## Supporting Information File 2-5 for "Elevated levels of lamin A promote HR and NHEJ-mediated repair mechanisms in etoposide-treated ovarian cancer cells": Supporting Information file 5.tsv (part 15 of 882)

ORegAnno_ID	Species	Outcome	Type	Gene_Symbol	Gene_ID	Gene_Source	Regulatory_Element_Symbol	Regulatory_Element_ID	Regulatory_Element_Source	dbSNP_ID	PMID	Dataset	Build	Strand	Chr	Start	End
OREG0032928	Mus musculus	POSITIVE OUTCOME	REGULATORY REGION	N/A	N/A	N/A	Esr1	13982	NCBI	N/A	N/A	Esr1 Binding Sites in Mouse Liver	mm9	1	chr3	95123727	95124089
OREG0032929	Mus musculus	POSITIVE OUTCOME	REGULATORY REGION	N/A	N/A	N/A	Esr1	13982	NCBI	N/A	N/A	Esr1 Binding Sites in Mouse Liver	mm10	1	chr3	96133308	96133822
OREG0032929	Mus musculus	POSITIVE OUTCOME	REGULATORY REGION	N/A	N/A	N/A	Esr1	13982	NCBI	N/A	N/A	Esr1 Binding Sites in Mouse Liver	mm8	1	chr3	96218713	96219227
OREG0032929	Mus musculus	POSITIVE OUTCOME	REGULATORY REGION	N/A	N/A	N/A	Esr1	13982	NCBI	N/A	N/A	Esr1 Binding Sites in Mouse Liver	mm9	1	chr3	95937231	95937745
OREG0032930	Mus musculus	POSITIVE OUTCOME	REGULATORY REGION	N/A	N/A	N/A	Esr1	13982	NCBI	N/A	N/A	Esr1 Binding Sites in Mouse Liver	mm10	1	chr3	96524439	96525529
OREG0032930	Mus musculus	POSITIVE OUTCOME	REGULATORY REGION	N/A	N/A	N/A	Esr1	13982	NCBI	N/A	N/A	Esr1 Binding Sites in Mouse Liver	mm8	1	chr3	96609844	96610934
OREG0032930	Mus musculus	POSITIVE OUTCOME	REGULATORY REGION	N/A	N/A	N/A	Esr1	13982	NCBI	N/A	N/A	Esr1 Binding Sites in Mouse Liver	mm9	1	chr3	96328362	96329452
OREG0032931	Mus musculus	POSITIVE OUTCOME	REGULATORY REGION	N/A	N/A	N/A	Esr1	13982	NCBI	N/A	N/A	Esr1 Binding Sites in Mouse Liver	mm10	1	chr3	96573818	96574715
OREG0032931	Mus musculus	POSITIVE OUTCOME	REGULATORY REGION	N/A	N/A	N/A	Esr1	13982	NCBI	N/A	N/A	Esr1 Binding Sites in Mouse Liver	mm8	1	chr3	96659223	96660120
OREG0032931	Mus musculus	POSITIVE OUTCOME	REGULATORY REGION	N/A	N/A	N/A	Esr1	13982	NCBI	N/A	N/A	Esr1 Binding Sites in Mouse Liver	mm9	1	chr3	96377741	96378638
OREG0032932	Mus musculus	POSITIVE OUTCOME	REGULATORY REGION	N/A	N/A	N/A	Esr1	13982	NCBI	N/A	N/A	Esr1 Binding Sites in Mouse Liver	mm10	1	chr3	96576318	96576653
OREG0032932	Mus musculus	POSITIVE OUTCOME	REGULATORY REGION	N/A	N/A	N/A	Esr1	13982	NCBI	N/A	N/A	Esr1 Binding Sites in Mouse Liver	mm8	1	chr3	96661723	96662058
OREG0032932	Mus musculus	POSITIVE OUTCOME	REGULATORY REGION	N/A	N/A	N/A	Esr1	13982	NCBI	N/A	N/A	Esr1 Binding Sites in Mouse Liver	mm9	1	chr3	96380241	96380576
OREG0032933	Mus musculus	POSITIVE OUTCOME	REGULATORY REGION	N/A	N/A	N/A	Esr1	13982	NCBI	N/A	N/A	Esr1 Binding Sites in Mouse Liver	mm10	1	chr3	97224762	97225569
OREG0032933	Mus musculus	POSITIVE OUTCOME	REGULATORY REGION	N/A	N/A	N/A	Esr1	13982	NCBI	N/A	N/A	Esr1 Binding Sites in Mouse Liver	mm8	1	chr3	97310167	97310974
OREG0032933	Mus musculus	POSITIVE OUTCOME	REGULATORY REGION	N/A	N/A	N/A	Esr1	13982	NCBI	N/A	N/A	Esr1 Binding Sites in Mouse Liver	mm9	1	chr3	97028685	97029492
OREG0032934	Mus musculus	POSITIVE OUTCOME	REGULATORY REGION	N/A	N/A	N/A	Esr1	13982	NCBI	N/A	N/A	Esr1 Binding Sites in Mouse Liver	mm10	1	chr3	97225620	97226721
OREG0032934	Mus musculus	POSITIVE OUTCOME	REGULATORY REGION	N/A	N/A	N/A	Esr1	13982	NCBI	N/A	N/A	Esr1 Binding Sites in Mouse Liver	mm8	1	chr3	97311025	97312126
OREG0032934	Mus musculus	POSITIVE OUTCOME	REGULATORY REGION	N/A	N/A	N/A	Esr1	13982	NCBI	N/A	N/A	Esr1 Binding Sites in Mouse Liver	mm9	1	chr3	97029543	97030644
OREG0032935	Mus musculus	POSITIVE OUTCOME	REGULATORY REGION	N/A	N/A	N/A	Esr1	13982	NCBI	N/A	N/A	Esr1 Binding Sites in Mouse Liver	mm10	1	chr3	97610963	97611324
OREG0032935	Mus musculus	POSITIVE OUTCOME	REGULATORY REGION	N/A	N/A	N/A	Esr1	13982	NCBI	N/A	N/A	Esr1 Binding Sites in Mouse Liver	mm8	1	chr3	97696368	97696729
OREG0032935	Mus musculus	POSITIVE OUTCOME	REGULATORY REGION	N/A	N/A	N/A	Esr1	13982	NCBI	N/A	N/A	Esr1 Binding Sites in Mouse Liver	mm9	1	chr3	97414886	97415247
OREG0032936	Mus musculus	POSITIVE OUTCOME	REGULATORY REGION	N/A	N/A	N/A	Esr1	13982	NCBI	N/A	N/A	Esr1 Binding Sites in Mouse Liver	mm10	1	chr3	97757163	97757484
OREG0032936	Mus musculus	POSITIVE OUTCOME	REGULATORY REGION	N/A	N/A	N/A	Esr1	13982	NCBI	N/A	N/A	Esr1 Binding Sites in Mouse Liver	mm8	1	chr3	97842568	97842889
OREG0032936	Mus musculus	POSITIVE OUTCOME	REGULATORY REGION	N/A	N/A	N/A	Esr1	13982	NCBI	N/A	N/A	Esr1 Binding Sites in Mouse Liver	mm9	1	chr3	97561086	97561407
OREG0032937	Mus musculus	POSITIVE OUTCOME	REGULATORY REGION	N/A	N/A	N/A	Esr1	13982	NCBI	N/A	N/A	Esr1 Binding Sites in Mouse Liver	mm10	1	chr3	97965085	97965546
OREG0032937	Mus musculus	POSITIVE OUTCOME	REGULATORY REGION	N/A	N/A	N/A	Esr1	13982	NCBI	N/A	N/A	Esr1 Binding Sites in Mouse Liver	mm8	1	chr3	98050490	98050951
OREG0032937	Mus musculus	POSITIVE OUTCOME	REGULATORY REGION	N/A	N/A	N/A	Esr1	13982	NCBI	N/A	N/A	Esr1 Binding Sites in Mouse Liver	mm9	1	chr3	97769008	97769469
OREG0032938	Mus musculus	POSITIVE OUTCOME	REGULATORY REGION	N/A	N/A	N/A	Esr1	13982	NCBI	N/A	N/A	Esr1 Binding Sites in Mouse Liver	mm10	1	chr3	98017118	98017447
OREG0032938	Mus musculus	POSITIVE OUTCOME	REGULATORY REGION	N/A	N/A	N/A	Esr1	13982	NCBI	N/A	N/A	Esr1 Binding Sites in Mouse Liver	mm8	1	chr3	98102523	98102852
OREG0032938	Mus musculus	POSITIVE OUTCOME	REGULATORY REGION	N/A	N/A	N/A	Esr1	13982	NCBI	N/A	N/A	Esr1 Binding Sites in Mouse Liver	mm9	1	chr3	97821041	97821370
OREG0032939	Mus musculus	POSITIVE OUTCOME	REGULATORY REGION	N/A	N/A	N/A	Esr1	13982	NCBI	N/A	N/A	Esr1 Binding Sites in Mouse Liver	mm10	1	chr3	98177925	98178355
OREG0032939	Mus musculus	POSITIVE OUTCOME	REGULATORY REGION	N/A	N/A	N/A	Esr1	13982	NCBI	N/A	N/A	Esr1 Binding Sites in Mouse Liver	mm8	1	chr3	98263330	98263760
OREG0032939	Mus musculus	POSITIVE OUTCOME	REGULATORY REGION	N/A	N/A	N/A	Esr1	13982	NCBI	N/A	N/A	Esr1 Binding Sites in Mouse Liver	mm9	1	chr3	97981848	97982278
OREG0032940	Mus musculus	POSITIVE OUTCOME	REGULATORY REGION	N/A	N/A	N/A	Esr1	13982	NCBI	N/A	N/A	Esr1 Binding Sites in Mouse Liver	mm10	1	chr3	98242699	98243180
OREG0032940	Mus musculus	POSITIVE OUTCOME	REGULATORY REGION	N/A	N/A	N/A	Esr1	13982	NCBI	N/A	N/A	Esr1 Binding Sites in Mouse Liver	mm8	1	chr3	98328104	98328585
OREG0032940	Mus musculus	POSITIVE OUTCOME	REGULATORY REGION	N/A	N/A	N/A	Esr1	13982	NCBI	N/A	N/A	Esr1 Binding Sites in Mouse Liver	mm9	1	chr3	98046622	98047103
OREG0032941	Mus musculus	POSITIVE OUTCOME	REGULATORY REGION	N/A	N/A	N/A	Esr1	13982	NCBI	N/A	N/A	Esr1 Binding Sites in Mouse Liver	mm10	1	chr3	98267493	98267963
OREG0032941	Mus musculus	POSITIVE OUTCOME	REGULATORY REGION	N/A	N/A	N/A	Esr1	13982	NCBI	N/A	N/A	Esr1 Binding Sites in Mouse Liver	mm8	1	chr3	98352898	98353368
OREG0032941	Mus musculus	POSITIVE OUTCOME	REGULATORY REGION	N/A	N/A	N/A	Esr1	13982	NCBI	N/A	N/A	Esr1 Binding Sites in Mouse Liver	mm9	1	chr3	98071416	98071886
OREG0032942	Mus musculus	POSITIVE OUTCOME	REGULATORY REGION	N/A	N/A	N/A	Esr1	13982	NCBI	N/A	N/A	Esr1 Binding Sites in Mouse Liver	mm10	1	chr3	100466779	100467174
OREG0032942	Mus musculus	POSITIVE OUTCOME	REGULATORY REGION	N/A	N/A	N/A	Esr1	13982	NCBI	N/A	N/A	Esr1 Binding Sites in Mouse Liver	mm8	1	chr3	100595840	100596235
OREG0032942	Mus musculus	POSITIVE OUTCOME	REGULATORY REGION	N/A	N/A	N/A	Esr1	13982	NCBI	N/A	N/A	Esr1 Binding Sites in Mouse Liver	mm9	1	chr3	100270702	100271097
OREG0032943	Mus musculus	POSITIVE OUTCOME	REGULATORY REGION	N/A	N/A	N/A	Esr1	13982	NCBI	N/A	N/A	Esr1 Binding Sites in Mouse Liver	mm10	1	chr3	101507105	101507501
OREG0032943	Mus musculus	POSITIVE OUTCOME	REGULATORY REGION	N/A	N/A	N/A	Esr1	13982	NCBI	N/A	N/A	Esr1 Binding Sites in Mouse Liver	mm8	1	chr3	101636166	101636562
OREG0032943	Mus musculus	POSITIVE OUTCOME	REGULATORY REGION	N/A	N/A	N/A	Esr1	13982	NCBI	N/A	N/A	Esr1 Binding Sites in Mouse Liver	mm9	1	chr3	101311028	101311424
OREG0032944	Mus musculus	POSITIVE OUTCOME	REGULATORY REGION	N/A	N/A	N/A	Esr1	13982	NCBI	N/A	N/A	Esr1 Binding Sites in Mouse Liver	mm10	1	chr3	101514127	101514619
OREG0032944	Mus musculus	POSITIVE OUTCOME	REGULATORY REGION	N/A	N/A	N/A	Esr1	13982	NCBI	N/A	N/A	Esr1 Binding Sites in Mouse Liver	mm8	1	chr3	101643188	101643680
OREG0032944	Mus musculus	POSITIVE OUTCOME	REGULATORY REGION	N/A	N/A	N/A	Esr1	13982	NCBI	N/A	N/A	Esr1 Binding Sites in Mouse Liver	mm9	1	chr3	101318050	101318542
OREG0032945	Mus musculus	POSITIVE OUTCOME	REGULATORY REGION	N/A	N/A	N/A	Esr1	13982	NCBI	N/A	N/A	Esr1 Binding Sites in Mouse Liver	mm10	1	chr3	101517282	101517720
OREG0032945	Mus musculus	POSITIVE OUTCOME	REGULATORY REGION	N/A	N/A	N/A	Esr1	13982	NCBI	N/A	N/A	Esr1 Binding Sites in Mouse Liver	mm8	1	chr3	101646343	101646781
OREG0032945	Mus musculus	POSITIVE OUTCOME	REGULATORY REGION	N/A	N/A	N/A	Esr1	13982	NCBI	N/A	N/A	Esr1 Binding Sites in Mouse Liver	mm9	1	chr3	101321205	101321643
OREG0032946	Mus musculus	POSITIVE OUTCOME	REGULATORY REGION	N/A	N/A	N/A	Esr1	13982	NCBI	N/A	N/A	Esr1 Binding Sites in Mouse Liver	mm10	1	chr3	102383741	102384221
OREG0032946	Mus musculus	POSITIVE OUTCOME	REGULATORY REGION	N/A	N/A	N/A	Esr1	13982	NCBI	N/A	N/A	Esr1 Binding Sites in Mouse Liver	mm8	1	chr3	102512802	102513282
OREG0032946	Mus musculus	POSITIVE OUTCOME	REGULATORY REGION	N/A	N/A	N/A	Esr1	13982	NCBI	N/A	N/A	Esr1 Binding Sites in Mouse Liver	mm9	1	chr3	102187664	102188144
OREG0032947	Mus musculus	POSITIVE OUTCOME	REGULATORY REGION	N/A	N/A	N/A	Esr1	13982	NCBI	N/A	N/A	Esr1 Binding Sites in Mouse Liver	mm10	1	chr3	103801677	103802079
OREG0032947	Mus musculus	POSITIVE OUTCOME	REGULATORY REGION	N/A	N/A	N/A	Esr1	13982	NCBI	N/A	N/A	Esr1 Binding Sites in Mouse Liver	mm8	1	chr3	103930738	103931140
OREG0032947	Mus musculus	POSITIVE OUTCOME	REGULATORY REGION	N/A	N/A	N/A	Esr1	13982	NCBI	N/A	N/A	Esr1 Binding Sites in Mouse Liver	mm9	1	chr3	103605600	103606002
OREG0032948	Mus musculus	POSITIVE OUTCOME	REGULATORY REGION	N/A	N/A	N/A	Esr1	13982	NCBI	N/A	N/A	Esr1 Binding Sites in Mouse Liver	mm10	1	chr3	104441123	104442126
OREG0032948	Mus musculus	POSITIVE OUTCOME	REGULATORY REGION	N/A	N/A	N/A	Esr1	13982	NCBI	N/A	N/A	Esr1 Binding Sites in Mouse Liver	mm8	1	chr3	104570184	104571187
OREG0032948	Mus musculus	POSITIVE OUTCOME	REGULATORY REGION	N/A	N/A	N/A	Esr1	13982	NCBI	N/A	N/A	Esr1 Binding Sites in Mouse Liver	mm9	1	chr3	104245046	104246049
OREG0032949	Mus musculus	POSITIVE OUTCOME	REGULATORY REGION	N/A	N/A	N/A	Esr1	13982	NCBI	N/A	N/A	Esr1 Binding Sites in Mouse Liver	mm10	1	chr3	104541152	104541502
OREG0032949	Mus musculus	POSITIVE OUTCOME	REGULATORY REGION	N/A	N/A	N/A	Esr1	13982	NCBI	N/A	N/A	Esr1 Binding Sites in Mouse Liver	mm8	1	chr3	104670213	104670563
OREG0032949	Mus musculus	POSITIVE OUTCOME	REGULATORY REGION	N/A	N/A	N/A	Esr1	13982	NCBI	N/A	N/A	Esr1 Binding Sites in Mouse Liver	mm9	1	chr3	104345075	104345425
OREG0032950	Mus musculus	POSITIVE OUTCOME	REGULATORY REGION	N/A	N/A	N/A	Esr1	13982	NCBI	N/A	N/A	Esr1 Binding Sites in Mouse Liver	mm10	1	chr3	104573395	104574066
OREG0032950	Mus musculus	POSITIVE OUTCOME	REGULATORY REGION	N/A	N/A	N/A	Esr1	13982	NCBI	N/A	N/A	Esr1 Binding Sites in Mouse Liver	mm8	1	chr3	104702456	104703127
OREG0032950	Mus musculus	POSITIVE OUTCOME	REGULATORY REGION	N/A	N/A	N/A	Esr1	13982	NCBI	N/A	N/A	Esr1 Binding Sites in Mouse Liver	mm9	1	chr3	104377318	104377989
OREG0032951	Mus musculus	POSITIVE OUTCOME	REGULATORY REGION	N/A	N/A	N/A	Esr1	13982	NCBI	N/A	N/A	Esr1 Binding Sites in Mouse Liver	mm10	1	chr3	104600539	104600858
OREG0032951	Mus musculus	POSITIVE OUTCOME	REGULATORY REGION	N/A	N/A	N/A	Esr1	13982	NCBI	N/A	N/A	Esr1 Binding Sites in Mouse Liver	mm8	1	chr3	104729600	104729919
OREG0032951	Mus musculus	POSITIVE OUTCOME	REGULATORY REGION	N/A	N/A	N/A	Esr1	13982	NCBI	N/A	N/A	Esr1 Binding Sites in Mouse Liver	mm9	1	chr3	104404462	104404781
OREG0032952	Mus musculus	POSITIVE OUTCOME	REGULATORY REGION	N/A	N/A	N/A	Esr1	13982	NCBI	N/A	N/A	Esr1 Binding Sites in Mouse Liver	mm10	1	chr3	104601412	104602090
OREG0032952	Mus musculus	POSITIVE OUTCOME	REGULATORY REGION	N/A	N/A	N/A	Esr1	13982	NCBI	N/A	N/A	Esr1 Binding Sites in Mouse Liver	mm8	1	chr3	104730473	104731151
OREG0032952	Mus musculus	POSITIVE OUTCOME	REGULATORY REGION	N/A	N/A	N/A	Esr1	13982	NCBI	N/A	N/A	Esr1 Binding Sites in Mouse Liver	mm9	1	chr3	104405335	104406013
OREG0032953	Mus musculus	POSITIVE OUTCOME	REGULATORY REGION	N/A	N/A	N/A	Esr1	13982	NCBI	N/A	N/A	Esr1 Binding Sites in Mouse Liver	mm10	1	chr3	104600539	104600858
OREG0032953	Mus musculus	POSITIVE OUTCOME	REGULATORY REGION	N/A	N/A	N/A	Esr1	13982	NCBI	N/A	N/A	Esr1 Binding Sites in Mouse Liver	mm8	1	chr3	104729600	104729919
OREG0032953	Mus musculus	POSITIVE OUTCOME	REGULATORY REGION	N/A	N/A	N/A	Esr1	13982	NCBI	N/A	N/A	Esr1 Binding Sites in Mouse Liver	mm9	1	chr3	104404462	104404781
OREG0032954	Mus musculus	POSITIVE OUTCOME	REGULATORY REGION	N/A	N/A	N/A	Esr1	13982	NCBI	N/A	N/A	Esr1 Binding Sites in Mouse Liver	mm10	1	chr3	104601412	104602090
OREG0032954	Mus musculus	POSITIVE OUTCOME	REGULATORY REGION	N/A	N/A	N/A	Esr1	13982	NCBI	N/A	N/A	Esr1 Binding Sites in Mouse Liver	mm8	1	chr3	104730473	104731151
OREG0032954	Mus musculus	POSITIVE OUTCOME	REGULATORY REGION	N/A	N/A	N/A	Esr1	13982	NCBI	N/A	N/A	Esr1 Binding Sites in Mouse Liver	mm9	1	chr3	104405335	104406013
OREG0032955	Mus musculus	POSITIVE OUTCOME	REGULATORY REGION	N/A	N/A	N/A	Esr1	13982	NCBI	N/A	N/A	Esr1 Binding Sites in Mouse Liver	mm10	1	chr3	104637642	104637904
OREG0032955	Mus musculus	POSITIVE OUTCOME	REGULATORY REGION	N/A	N/A	N/A	Esr1	13982	NCBI	N/A	N/A	Esr1 Binding Sites in Mouse Liver	mm8	1	chr3	104766703	104766965
OREG0032955	Mus musculus	POSITIVE OUTCOME	REGULATORY REGION	N/A	N/A	N/A	Esr1	13982	NCBI	N/A	N/A	Esr1 Binding Sites in Mouse Liver	mm9	1	chr3	104441565	104441827
OREG0032956	Mus musculus	POSITIVE OUTCOME	REGULATORY REGION	N/A	N/A	N/A	Esr1	13982	NCBI	N/A	N/A	Esr1 Binding Sites in Mouse Liver	mm10	1	chr3	104639403	104639681
OREG0032956	Mus musculus	POSITIVE OUTCOME	REGULATORY REGION	N/A	N/A	N/A	Esr1	13982	NCBI	N/A	N/A	Esr1 Binding Sites in Mouse Liver	mm8	1	chr3	104768464	104768742
OREG0032956	Mus musculus	POSITIVE OUTCOME	REGULATORY REGION	N/A	N/A	N/A	Esr1	13982	NCBI	N/A	N/A	Esr1 Binding Sites in Mouse Liver	mm9	1	chr3	104443326	104443604
OREG0032957	Mus musculus	POSITIVE OUTCOME	REGULATORY REGION	N/A	N/A	N/A	Esr1	13982	NCBI	N/A	N/A	Esr1 Binding Sites in Mouse Liver	mm10	1	chr3	106543884	106544116
OREG0032957	Mus musculus	POSITIVE OUTCOME	REGULATORY REGION	N/A	N/A	N/A	Esr1	13982	NCBI	N/A	N/A	Esr1 Binding Sites in Mouse Liver	mm8	1	chr3	106671940	106672172
OREG0032957	Mus musculus	POSITIVE OUTCOME	REGULATORY REGION	N/A	N/A	N/A	Esr1	13982	NCBI	N/A	N/A	Esr1 Binding Sites in Mouse Liver	mm9	1	chr3	106346802	106347034
OREG0032958	Mus musculus	POSITIVE OUTCOME	REGULATORY REGION	N/A	N/A	N/A	Esr1	13982	NCBI	N/A	N/A	Esr1 Binding Sites in Mouse Liver	mm10	1	chr3	106544565	106545358
OREG0032958	Mus musculus	POSITIVE OUTCOME	REGULATORY REGION	N/A	N/A	N/A	Esr1	13982	NCBI	N/A	N/A	Esr1 Binding Sites in Mouse Liver	mm8	1	chr3	106672621	106673414
OREG0032958	Mus musculus	POSITIVE OUTCOME	REGULATORY REGION	N/A	N/A	N/A	Esr1	13982	NCBI	N/A	N/A	Esr1 Binding Sites in Mouse Liver	mm9	1	chr3	106347483	106348276
OREG0032959	Mus musculus	POSITIVE OUTCOME	REGULATORY REGION	N/A	N/A	N/A	Esr1	13982	NCBI	N/A	N/A	Esr1 Binding Sites in Mouse Liver	mm10	1	chr3	106546882	106547206
OREG0032959	Mus musculus	POSITIVE OUTCOME	REGULATORY REGION	N/A	N/A	N/A	Esr1	13982	NCBI	N/A	N/A	Esr1 Binding Sites in Mouse Liver	mm8	1	chr3	106674938	106675262
OREG0032959	Mus musculus	POSITIVE OUTCOME	REGULATORY REGION	N/A	N/A	N/A	Esr1	13982	NCBI	N/A	N/A	Esr1 Binding Sites in Mouse Liver	mm9	1	chr3	106349800	106350124
OREG0032960	Mus musculus	POSITIVE OUTCOME	REGULATORY REGION	N/A	N/A	N/A	Esr1	13982	NCBI	N/A	N/A	Esr1 Binding Sites in Mouse Liver	mm10	1	chr3	107697262	107697947
OREG0032960	Mus musculus	POSITIVE OUTCOME	REGULATORY REGION	N/A	N/A	N/A	Esr1	13982	NCBI	N/A	N/A	Esr1 Binding Sites in Mouse Liver	mm8	1	chr3	107825318	107826003
OREG0032960	Mus musculus	POSITIVE OUTCOME	REGULATORY REGION	N/A	N/A	N/A	Esr1	13982	NCBI	N/A	N/A	Esr1 Binding Sites in Mouse Liver	mm9	1	chr3	107500180	107500865
OREG0032961	Mus musculus	POSITIVE OUTCOME	REGULATORY REGION	N/A	N/A	N/A	Esr1	13982	NCBI	N/A	N/A	Esr1 Binding Sites in Mouse Liver	mm10	1	chr3	108013304	108013766
OREG0032961	Mus musculus	POSITIVE OUTCOME	REGULATORY REGION	N/A	N/A	N/A	Esr1	13982	NCBI	N/A	N/A	Esr1 Binding Sites in Mouse Liver	mm8	1	chr3	108141360	108141822
OREG0032961	Mus musculus	POSITIVE OUTCOME	REGULATORY REGION	N/A	N/A	N/A	Esr1	13982	NCBI	N/A	N/A	Esr1 Binding Sites in Mouse Liver	mm9	1	chr3	107816222	107816684
OREG0032962	Mus musculus	POSITIVE OUTCOME	REGULATORY REGION	N/A	N/A	N/A	Esr1	13982	NCBI	N/A	N/A	Esr1 Binding Sites in Mouse Liver	mm10	1	chr3	108014209	108014495
OREG0032962	Mus musculus	POSITIVE OUTCOME	REGULATORY REGION	N/A	N/A	N/A	Esr1	13982	NCBI	N/A	N/A	Esr1 Binding Sites in Mouse Liver	mm8	1	chr3	108142265	108142551
OREG0032962	Mus musculus	POSITIVE OUTCOME	REGULATORY REGION	N/A	N/A	N/A	Esr1	13982	NCBI	N/A	N/A	Esr1 Binding Sites in Mouse Liver	mm9	1	chr3	107817127	107817413
OREG0032963	Mus musculus	POSITIVE OUTCOME	REGULATORY REGION	N/A	N/A	N/A	Esr1	13982	NCBI	N/A	N/A	Esr1 Binding Sites in Mouse Liver	mm10	1	chr3	108113855	108114240
OREG0032963	Mus musculus	POSITIVE OUTCOME	REGULATORY REGION	N/A	N/A	N/A	Esr1	13982	NCBI	N/A	N/A	Esr1 Binding Sites in Mouse Liver	mm8	1	chr3	108241911	108242296
OREG0032963	Mus musculus	POSITIVE OUTCOME	REGULATORY REGION	N/A	N/A	N/A	Esr1	13982	NCBI	N/A	N/A	Esr1 Binding Sites in Mouse Liver	mm9	1	chr3	107916773	107917158
OREG0032964	Mus musculus	POSITIVE OUTCOME	REGULATORY REGION	N/A	N/A	N/A	Esr1	13982	NCBI	N/A	N/A	Esr1 Binding Sites in Mouse Liver	mm10	1	chr3	108533256	108533628
OREG0032964	Mus musculus	POSITIVE OUTCOME	REGULATORY REGION	N/A	N/A	N/A	Esr1	13982	NCBI	N/A	N/A	Esr1 Binding Sites in Mouse Liver	mm8	1	chr3	108661312	108661684
OREG0032964	Mus musculus	POSITIVE OUTCOME	REGULATORY REGION	N/A	N/A	N/A	Esr1	13982	NCBI	N/A	N/A	Esr1 Binding Sites in Mouse Liver	mm9	1	chr3	108336174	108336546
OREG0032965	Mus musculus	POSITIVE OUTCOME	REGULATORY REGION	N/A	N/A	N/A	Esr1	13982	NCBI	N/A	N/A	Esr1 Binding Sites in Mouse Liver	mm10	1	chr3	115748183	115748764
OREG0032965	Mus musculus	POSITIVE OUTCOME	REGULATORY REGION	N/A	N/A	N/A	Esr1	13982	NCBI	N/A	N/A	Esr1 Binding Sites in Mouse Liver	mm8	1	chr3	115740187	115740768
OREG0032965	Mus musculus	POSITIVE OUTCOME	REGULATORY REGION	N/A	N/A	N/A	Esr1	13982	NCBI	N/A	N/A	Esr1 Binding Sites in Mouse Liver	mm9	1	chr3	115451101	115451682
OREG0032966	Mus musculus	POSITIVE OUTCOME	REGULATORY REGION	N/A	N/A	N/A	Esr1	13982	NCBI	N/A	N/A	Esr1 Binding Sites in Mouse Liver	mm10	1	chr3	115793471	115793721
OREG0032966	Mus musculus	POSITIVE OUTCOME	REGULATORY REGION	N/A	N/A	N/A	Esr1	13982	NCBI	N/A	N/A	Esr1 Binding Sites in Mouse Liver	mm8	1	chr3	115785475	115785725
OREG0032966	Mus musculus	POSITIVE OUTCOME	REGULATORY REGION	N/A	N/A	N/A	Esr1	13982	NCBI	N/A	N/A	Esr1 Binding Sites in Mouse Liver	mm9	1	chr3	115496389	115496639
OREG0032967	Mus musculus	POSITIVE OUTCOME	REGULATORY REGION	N/A	N/A	N/A	Esr1	13982	NCBI	N/A	N/A	Esr1 Binding Sites in Mouse Liver	mm10	1	chr3	116950688	116951120
OREG0032967	Mus musculus	POSITIVE OUTCOME	REGULATORY REGION	N/A	N/A	N/A	Esr1	13982	NCBI	N/A	N/A	Esr1 Binding Sites in Mouse Liver	mm8	1	chr3	116942692	116943124
OREG0032967	Mus musculus	POSITIVE OUTCOME	REGULATORY REGION	N/A	N/A	N/A	Esr1	13982	NCBI	N/A	N/A	Esr1 Binding Sites in Mouse Liver	mm9	1	chr3	116653606	116654038
OREG0032968	Mus musculus	POSITIVE OUTCOME	REGULATORY REGION	N/A	N/A	N/A	Esr1	13982	NCBI	N/A	N/A	Esr1 Binding Sites in Mouse Liver	mm10	1	chr3	116967005	116967257
OREG0032968	Mus musculus	POSITIVE OUTCOME	REGULATORY REGION	N/A	N/A	N/A	Esr1	13982	NCBI	N/A	N/A	Esr1 Binding Sites in Mouse Liver	mm8	1	chr3	116959009	116959261
OREG0032968	Mus musculus	POSITIVE OUTCOME	REGULATORY REGION	N/A	N/A	N/A	Esr1	13982	NCBI	N/A	N/A	Esr1 Binding Sites in Mouse Liver	mm9	1	chr3	116669923	116670175
OREG0032969	Mus musculus	POSITIVE OUTCOME	REGULATORY REGION	N/A	N/A	N/A	Esr1	13982	NCBI	N/A	N/A	Esr1 Binding Sites in Mouse Liver	mm10	1	chr3	116967505	116967774
OREG0032969	Mus musculus	POSITIVE OUTCOME	REGULATORY REGION	N/A	N/A	N/A	Esr1	13982	NCBI	N/A	N/A	Esr1 Binding Sites in Mouse Liver	mm8	1	chr3	116959509	116959778
OREG0032969	Mus musculus	POSITIVE OUTCOME	REGULATORY REGION	N/A	N/A	N/A	Esr1	13982	NCBI	N/A	N/A	Esr1 Binding Sites in Mouse Liver	mm9	1	chr3	116670423	116670692
OREG0032970	Mus musculus	POSITIVE OUTCOME	REGULATORY REGION	N/A	N/A	N/A	Esr1	13982	NCBI	N/A	N/A	Esr1 Binding Sites in Mouse Liver	mm10	1	chr3	117060921	117061644
OREG0032970	Mus musculus	POSITIVE OUTCOME	REGULATORY REGION	N/A	N/A	N/A	Esr1	13982	NCBI	N/A	N/A	Esr1 Binding Sites in Mouse Liver	mm8	1	chr3	117052925	117053648
OREG0032970	Mus musculus	POSITIVE OUTCOME	REGULATORY REGION	N/A	N/A	N/A	Esr1	13982	NCBI	N/A	N/A	Esr1 Binding Sites in Mouse Liver	mm9	1	chr3	116763839	116764562
OREG0032971	Mus musculus	POSITIVE OUTCOME	REGULATORY REGION	N/A	N/A	N/A	Esr1	13982	NCBI	N/A	N/A	Esr1 Binding Sites in Mouse Liver	mm10	1	chr3	118491581	118491804
OREG0032971	Mus musculus	POSITIVE OUTCOME	REGULATORY REGION	N/A	N/A	N/A	Esr1	13982	NCBI	N/A	N/A	Esr1 Binding Sites in Mouse Liver	mm8	1	chr3	118483585	118483808
OREG0032971	Mus musculus	POSITIVE OUTCOME	REGULATORY REGION	N/A	N/A	N/A	Esr1	13982	NCBI	N/A	N/A	Esr1 Binding Sites in Mouse Liver	mm9	1	chr3	118194499	118194722
OREG0032972	Mus musculus	POSITIVE OUTCOME	REGULATORY REGION	N/A	N/A	N/A	Esr1	13982	NCBI	N/A	N/A	Esr1 Binding Sites in Mouse Liver	mm10	1	chr3	118562589	118563012
OREG0032972	Mus musculus	POSITIVE OUTCOME	REGULATORY REGION	N/A	N/A	N/A	Esr1	13982	NCBI	N/A	N/A	Esr1 Binding Sites in Mouse Liver	mm8	1	chr3	118554593	118555016
OREG0032972	Mus musculus	POSITIVE OUTCOME	REGULATORY REGION	N/A	N/A	N/A	Esr1	13982	NCBI	N/A	N/A	Esr1 Binding Sites in Mouse Liver	mm9	1	chr3	118265507	118265930
OREG0032973	Mus musculus	POSITIVE OUTCOME	REGULATORY REGION	N/A	N/A	N/A	Esr1	13982	NCBI	N/A	N/A	Esr1 Binding Sites in Mouse Liver	mm10	1	chr3	118566822	118567150
OREG0032973	Mus musculus	POSITIVE OUTCOME	REGULATORY REGION	N/A	N/A	N/A	Esr1	13982	NCBI	N/A	N/A	Esr1 Binding Sites in Mouse Liver	mm8	1	chr3	118558826	118559154
OREG0032973	Mus musculus	POSITIVE OUTCOME	REGULATORY REGION	N/A	N/A	N/A	Esr1	13982	NCBI	N/A	N/A	Esr1 Binding Sites in Mouse Liver	mm9	1	chr3	118269740	118270068
OREG0032974	Mus musculus	POSITIVE OUTCOME	REGULATORY REGION	N/A	N/A	N/A	Esr1	13982	NCBI	N/A	N/A	Esr1 Binding Sites in Mouse Liver	mm10	1	chr3	118594408	118594858
OREG0032974	Mus musculus	POSITIVE OUTCOME	REGULATORY REGION	N/A	N/A	N/A	Esr1	13982	NCBI	N/A	N/A	Esr1 Binding Sites in Mouse Liver	mm8	1	chr3	118586412	118586862
OREG0032974	Mus musculus	POSITIVE OUTCOME	REGULATORY REGION	N/A	N/A	N/A	Esr1	13982	NCBI	N/A	N/A	Esr1 Binding Sites in Mouse Liver	mm9	1	chr3	118297326	118297776
OREG0032975	Mus musculus	POSITIVE OUTCOME	REGULATORY REGION	N/A	N/A	N/A	Esr1	13982	NCBI	N/A	N/A	Esr1 Binding Sites in Mouse Liver	mm10	1	chr3	121172350	121172579
OREG0032975	Mus musculus	POSITIVE OUTCOME	REGULATORY REGION	N/A	N/A	N/A	Esr1	13982	NCBI	N/A	N/A	Esr1 Binding Sites in Mouse Liver	mm8	1	chr3	121164373	121164602
OREG0032975	Mus musculus	POSITIVE OUTCOME	REGULATORY REGION	N/A	N/A	N/A	Esr1	13982	NCBI	N/A	N/A	Esr1 Binding Sites in Mouse Liver	mm9	1	chr3	120875268	120875497
OREG0032976	Mus musculus	POSITIVE OUTCOME	REGULATORY REGION	N/A	N/A	N/A	Esr1	13982	NCBI	N/A	N/A	Esr1 Binding Sites in Mouse Liver	mm10	1	chr3	121173542	121174937
OREG0032976	Mus musculus	POSITIVE OUTCOME	REGULATORY REGION	N/A	N/A	N/A	Esr1	13982	NCBI	N/A	N/A	Esr1 Binding Sites in Mouse Liver	mm8	1	chr3	121165565	121166960
OREG0032976	Mus musculus	POSITIVE OUTCOME	REGULATORY REGION	N/A	N/A	N/A	Esr1	13982	NCBI	N/A	N/A	Esr1 Binding Sites in Mouse Liver	mm9	1	chr3	120876460	120877855
OREG0032977	Mus musculus	POSITIVE OUTCOME	REGULATORY REGION	N/A	N/A	N/A	Esr1	13982	NCBI	N/A	N/A	Esr1 Binding Sites in Mouse Liver	mm10	1	chr3	121186889	121187559
OREG0032977	Mus musculus	POSITIVE OUTCOME	REGULATORY REGION	N/A	N/A	N/A	Esr1	13982	NCBI	N/A	N/A	Esr1 Binding Sites in Mouse Liver	mm8	1	chr3	121178912	121179582
OREG0032977	Mus musculus	POSITIVE OUTCOME	REGULATORY REGION	N/A	N/A	N/A	Esr1	13982	NCBI	N/A	N/A	Esr1 Binding Sites in Mouse Liver	mm9	1	chr3	120889807	120890477
OREG0032978	Mus musculus	POSITIVE OUTCOME	REGULATORY REGION	N/A	N/A	N/A	Esr1	13982	NCBI	N/A	N/A	Esr1 Binding Sites in Mouse Liver	mm10	1	chr3	121187617	121187974
OREG0032978	Mus musculus	POSITIVE OUTCOME	REGULATORY REGION	N/A	N/A	N/A	Esr1	13982	NCBI	N/A	N/A	Esr1 Binding Sites in Mouse Liver	mm8	1	chr3	121179640	121179997
OREG0032978	Mus musculus	POSITIVE OUTCOME	REGULATORY REGION	N/A	N/A	N/A	Esr1	13982	NCBI	N/A	N/A	Esr1 Binding Sites in Mouse Liver	mm9	1	chr3	120890535	120890892
OREG0032979	Mus musculus	POSITIVE OUTCOME	REGULATORY REGION	N/A	N/A	N/A	Esr1	13982	NCBI	N/A	N/A	Esr1 Binding Sites in Mouse Liver	mm10	1	chr3	121213104	121213662
OREG0032979	Mus musculus	POSITIVE OUTCOME	REGULATORY REGION	N/A	N/A	N/A	Esr1	13982	NCBI	N/A	N/A	Esr1 Binding Sites in Mouse Liver	mm8	1	chr3	121205127	121205685
OREG0032979	Mus musculus	POSITIVE OUTCOME	REGULATORY REGION	N/A	N/A	N/A	Esr1	13982	NCBI	N/A	N/A	Esr1 Binding Sites in Mouse Liver	mm9	1	chr3	120916022	120916580
OREG0032980	Mus musculus	POSITIVE OUTCOME	REGULATORY REGION	N/A	N/A	N/A	Esr1	13982	NCBI	N/A	N/A	Esr1 Binding Sites in Mouse Liver	mm10	1	chr3	121285263	121285519
OREG0032980	Mus musculus	POSITIVE OUTCOME	REGULATORY REGION	N/A	N/A	N/A	Esr1	13982	NCBI	N/A	N/A	Esr1 Binding Sites in Mouse Liver	mm8	1	chr3	121277286	121277542
OREG0032980	Mus musculus	POSITIVE OUTCOME	REGULATORY REGION	N/A	N/A	N/A	Esr1	13982	NCBI	N/A	N/A	Esr1 Binding Sites in Mouse Liver	mm9	1	chr3	120988181	120988437
OREG0032981	Mus musculus	POSITIVE OUTCOME	REGULATORY REGION	N/A	N/A	N/A	Esr1	13982	NCBI	N/A	N/A	Esr1 Binding Sites in Mouse Liver	mm10	1	chr3	121373887	121374240
OREG0032981	Mus musculus	POSITIVE OUTCOME	REGULATORY REGION	N/A	N/A	N/A	Esr1	13982	NCBI	N/A	N/A	Esr1 Binding Sites in Mouse Liver	mm8	1	chr3	121365910	121366263
OREG0032981	Mus musculus	POSITIVE OUTCOME	REGULATORY REGION	N/A	N/A	N/A	Esr1	13982	NCBI	N/A	N/A	Esr1 Binding Sites in Mouse Liver	mm9	1	chr3	121076805	121077158
OREG0032982	Mus musculus	POSITIVE OUTCOME	REGULATORY REGION	N/A	N/A	N/A	Esr1	13982	NCBI	N/A	N/A	Esr1 Binding Sites in Mouse Liver	mm10	1	chr3	121416676	121416975
OREG0032982	Mus musculus	POSITIVE OUTCOME	REGULATORY REGION	N/A	N/A	N/A	Esr1	13982	NCBI	N/A	N/A	Esr1 Binding Sites in Mouse Liver	mm8	1	chr3	121408699	121408998
OREG0032982	Mus musculus	POSITIVE OUTCOME	REGULATORY REGION	N/A	N/A	N/A	Esr1	13982	NCBI	N/A	N/A	Esr1 Binding Sites in Mouse Liver	mm9	1	chr3	121119594	121119893
OREG0032983	Mus musculus	POSITIVE OUTCOME	REGULATORY REGION	N/A	N/A	N/A	Esr1	13982	NCBI	N/A	N/A	Esr1 Binding Sites in Mouse Liver	mm10	1	chr3	121531263	121531805
OREG0032983	Mus musculus	POSITIVE OUTCOME	REGULATORY REGION	N/A	N/A	N/A	Esr1	13982	NCBI	N/A	N/A	Esr1 Binding Sites in Mouse Liver	mm8	1	chr3	121523286	121523828
OREG0032983	Mus musculus	POSITIVE OUTCOME	REGULATORY REGION	N/A	N/A	N/A	Esr1	13982	NCBI	N/A	N/A	Esr1 Binding Sites in Mouse Liver	mm9	1	chr3	121234181	121234723
OREG0032984	Mus musculus	POSITIVE OUTCOME	REGULATORY REGION	N/A	N/A	N/A	Esr1	13982	NCBI	N/A	N/A	Esr1 Binding Sites in Mouse Liver	mm10	1	chr3	121680130	121680551
OREG0032984	Mus musculus	POSITIVE OUTCOME	REGULATORY REGION	N/A	N/A	N/A	Esr1	13982	NCBI	N/A	N/A	Esr1 Binding Sites in Mouse Liver	mm8	1	chr3	121672153	121672574
OREG0032984	Mus musculus	POSITIVE OUTCOME	REGULATORY REGION	N/A	N/A	N/A	Esr1	13982	NCBI	N/A	N/A	Esr1 Binding Sites in Mouse Liver	mm9	1	chr3	121383048	121383469
OREG0032985	Mus musculus	POSITIVE OUTCOME	REGULATORY REGION	N/A	N/A	N/A	Esr1	13982	NCBI	N/A	N/A	Esr1 Binding Sites in Mouse Liver	mm10	1	chr3	121684194	121685528
OREG0032985	Mus musculus	POSITIVE OUTCOME	REGULATORY REGION	N/A	N/A	N/A	Esr1	13982	NCBI	N/A	N/A	Esr1 Binding Sites in Mouse Liver	mm8	1	chr3	121676217	121677551
OREG0032985	Mus musculus	POSITIVE OUTCOME	REGULATORY REGION	N/A	N/A	N/A	Esr1	13982	NCBI	N/A	N/A	Esr1 Binding Sites in Mouse Liver	mm9	1	chr3	121387112	121388446
OREG0032986	Mus musculus	POSITIVE OUTCOME	REGULATORY REGION	N/A	N/A	N/A	Esr1	13982	NCBI	N/A	N/A	Esr1 Binding Sites in Mouse Liver	mm10	1	chr3	121687612	121688158
OREG0032986	Mus musculus	POSITIVE OUTCOME	REGULATORY REGION	N/A	N/A	N/A	Esr1	13982	NCBI	N/A	N/A	Esr1 Binding Sites in Mouse Liver	mm8	1	chr3	121679635	121680181
OREG0032986	Mus musculus	POSITIVE OUTCOME	REGULATORY REGION	N/A	N/A	N/A	Esr1	13982	NCBI	N/A	N/A	Esr1 Binding Sites in Mouse Liver	mm9	1	chr3	121390530	121391076
OREG0032987	Mus musculus	POSITIVE OUTCOME	REGULATORY REGION	N/A	N/A	N/A	Esr1	13982	NCBI	N/A	N/A	Esr1 Binding Sites in Mouse Liver	mm10	1	chr3	121722647	121722898
OREG0032987	Mus musculus	POSITIVE OUTCOME	REGULATORY REGION	N/A	N/A	N/A	Esr1	13982	NCBI	N/A	N/A	Esr1 Binding Sites in Mouse Liver	mm8	1	chr3	121714670	121714921
OREG0032987	Mus musculus	POSITIVE OUTCOME	REGULATORY REGION	N/A	N/A	N/A	Esr1	13982	NCBI	N/A	N/A	Esr1 Binding Sites in Mouse Liver	mm9	1	chr3	121425565	121425816
OREG0032988	Mus musculus	POSITIVE OUTCOME	REGULATORY REGION	N/A	N/A	N/A	Esr1	13982	NCBI	N/A	N/A	Esr1 Binding Sites in Mouse Liver	mm10	1	chr3	121814031	121814494
OREG0032988	Mus musculus	POSITIVE OUTCOME	REGULATORY REGION	N/A	N/A	N/A	Esr1	13982	NCBI	N/A	N/A	Esr1 Binding Sites in Mouse Liver	mm8	1	chr3	121806054	121806517
OREG0032988	Mus musculus	POSITIVE OUTCOME	REGULATORY REGION	N/A	N/A	N/A	Esr1	13982	NCBI	N/A	N/A	Esr1 Binding Sites in Mouse Liver	mm9	1	chr3	121516949	121517412
OREG0032989	Mus musculus	POSITIVE OUTCOME	REGULATORY REGION	N/A	N/A	N/A	Esr1	13982	NCBI	N/A	N/A	Esr1 Binding Sites in Mouse Liver	mm10	1	chr3	121853977	121854308
OREG0032989	Mus musculus	POSITIVE OUTCOME	REGULATORY REGION	N/A	N/A	N/A	Esr1	13982	NCBI	N/A	N/A	Esr1 Binding Sites in Mouse Liver	mm8	1	chr3	121846000	121846331
OREG0032989	Mus musculus	POSITIVE OUTCOME	REGULATORY REGION	N/A	N/A	N/A	Esr1	13982	NCBI	N/A	N/A	Esr1 Binding Sites in Mouse Liver	mm9	1	chr3	121556895	121557226
OREG0032990	Mus musculus	POSITIVE OUTCOME	REGULATORY REGION	N/A	N/A	N/A	Esr1	13982	NCBI	N/A	N/A	Esr1 Binding Sites in Mouse Liver	mm10	1	chr3	121866967	121867680
OREG0032990	Mus musculus	POSITIVE OUTCOME	REGULATORY REGION	N/A	N/A	N/A	Esr1	13982	NCBI	N/A	N/A	Esr1 Binding Sites in Mouse Liver	mm8	1	chr3	121858990	121859703
OREG0032990	Mus musculus	POSITIVE OUTCOME	REGULATORY REGION	N/A	N/A	N/A	Esr1	13982	NCBI	N/A	N/A	Esr1 Binding Sites in Mouse Liver	mm9	1	chr3	121569885	121570598
OREG0032991	Mus musculus	POSITIVE OUTCOME	REGULATORY REGION	N/A	N/A	N/A	Esr1	13982	NCBI	N/A	N/A	Esr1 Binding Sites in Mouse Liver	mm10	1	chr3	121875401	121875759
OREG0032991	Mus musculus	POSITIVE OUTCOME	REGULATORY REGION	N/A	N/A	N/A	Esr1	13982	NCBI	N/A	N/A	Esr1 Binding Sites in Mouse Liver	mm8	1	chr3	121867424	121867782
OREG0032991	Mus musculus	POSITIVE OUTCOME	REGULATORY REGION	N/A	N/A	N/A	Esr1	13982	NCBI	N/A	N/A	Esr1 Binding Sites in Mouse Liver	mm9	1	chr3	121578319	121578677
OREG0032992	Mus musculus	POSITIVE OUTCOME	REGULATORY REGION	N/A	N/A	N/A	Esr1	13982	NCBI	N/A	N/A	Esr1 Binding Sites in Mouse Liver	mm10	1	chr3	122247018	122247416
OREG0032992	Mus musculus	POSITIVE OUTCOME	REGULATORY REGION	N/A	N/A	N/A	Esr1	13982	NCBI	N/A	N/A	Esr1 Binding Sites in Mouse Liver	mm8	1	chr3	122239040	122239438
OREG0032992	Mus musculus	POSITIVE OUTCOME	REGULATORY REGION	N/A	N/A	N/A	Esr1	13982	NCBI	N/A	N/A	Esr1 Binding Sites in Mouse Liver	mm9	1	chr3	121949936	121950334
OREG0032993	Mus musculus	POSITIVE OUTCOME	REGULATORY REGION	N/A	N/A	N/A	Esr1	13982	NCBI	N/A	N/A	Esr1 Binding Sites in Mouse Liver	mm10	1	chr3	122428289	122428577
OREG0032993	Mus musculus	POSITIVE OUTCOME	REGULATORY REGION	N/A	N/A	N/A	Esr1	13982	NCBI	N/A	N/A	Esr1 Binding Sites in Mouse Liver	mm8	1	chr3	122420311	122420599
OREG0032993	Mus musculus	POSITIVE OUTCOME	REGULATORY REGION	N/A	N/A	N/A	Esr1	13982	NCBI	N/A	N/A	Esr1 Binding Sites in Mouse Liver	mm9	1	chr3	122131207	122131495
OREG0032994	Mus musculus	POSITIVE OUTCOME	REGULATORY REGION	N/A	N/A	N/A	Esr1	13982	NCBI	N/A	N/A	Esr1 Binding Sites in Mouse Liver	mm10	1	chr3	122484137	122484453
OREG0032994	Mus musculus	POSITIVE OUTCOME	REGULATORY REGION	N/A	N/A	N/A	Esr1	13982	NCBI	N/A	N/A	Esr1 Binding Sites in Mouse Liver	mm8	1	chr3	122476159	122476475
OREG0032994	Mus musculus	POSITIVE OUTCOME	REGULATORY REGION	N/A	N/A	N/A	Esr1	13982	NCBI	N/A	N/A	Esr1 Binding Sites in Mouse Liver	mm9	1	chr3	122187055	122187371
OREG0032995	Mus musculus	POSITIVE OUTCOME	REGULATORY REGION	N/A	N/A	N/A	Esr1	13982	NCBI	N/A	N/A	Esr1 Binding Sites in Mouse Liver	mm10	1	chr3	122510313	122510570
OREG0032995	Mus musculus	POSITIVE OUTCOME	REGULATORY REGION	N/A	N/A	N/A	Esr1	13982	NCBI	N/A	N/A	Esr1 Binding Sites in Mouse Liver	mm8	1	chr3	122502335	122502592
OREG0032995	Mus musculus	POSITIVE OUTCOME	REGULATORY REGION	N/A	N/A	N/A	Esr1	13982	NCBI	N/A	N/A	Esr1 Binding Sites in Mouse Liver	mm9	1	chr3	122213231	122213488
OREG0032996	Mus musculus	POSITIVE OUTCOME	REGULATORY REGION	N/A	N/A	N/A	Esr1	13982	NCBI	N/A	N/A	Esr1 Binding Sites in Mouse Liver	mm10	1	chr3	122887695	122888432
OREG0032996	Mus musculus	POSITIVE OUTCOME	REGULATORY REGION	N/A	N/A	N/A	Esr1	13982	NCBI	N/A	N/A	Esr1 Binding Sites in Mouse Liver	mm8	1	chr3	122879717	122880454
OREG0032996	Mus musculus	POSITIVE OUTCOME	REGULATORY REGION	N/A	N/A	N/A	Esr1	13982	NCBI	N/A	N/A	Esr1 Binding Sites in Mouse Liver	mm9	1	chr3	122590613	122591350
OREG0032997	Mus musculus	POSITIVE OUTCOME	REGULATORY REGION	N/A	N/A	N/A	Esr1	13982	NCBI	N/A	N/A	Esr1 Binding Sites in Mouse Liver	mm10	1	chr3	122895186	122895469
OREG0032997	Mus musculus	POSITIVE OUTCOME	REGULATORY REGION	N/A	N/A	N/A	Esr1	13982	NCBI	N/A	N/A	Esr1 Binding Sites in Mouse Liver	mm8	1	chr3	122887208	122887491
OREG0032997	Mus musculus	POSITIVE OUTCOME	REGULATORY REGION	N/A	N/A	N/A	Esr1	13982	NCBI	N/A	N/A	Esr1 Binding Sites in Mouse Liver	mm9	1	chr3	122598104	122598387
OREG0032998	Mus musculus	POSITIVE OUTCOME	REGULATORY REGION	N/A	N/A	N/A	Esr1	13982	NCBI	N/A	N/A	Esr1 Binding Sites in Mouse Liver	mm10	1	chr3	126695410	126695883
OREG0032998	Mus musculus	POSITIVE OUTCOME	REGULATORY REGION	N/A	N/A	N/A	Esr1	13982	NCBI	N/A	N/A	Esr1 Binding Sites in Mouse Liver	mm8	1	chr3	126687432	126687905
OREG0032998	Mus musculus	POSITIVE OUTCOME	REGULATORY REGION	N/A	N/A	N/A	Esr1	13982	NCBI	N/A	N/A	Esr1 Binding Sites in Mouse Liver	mm9	1	chr3	126398328	126398801
OREG0032999	Mus musculus	POSITIVE OUTCOME	REGULATORY REGION	N/A	N/A	N/A	Esr1	13982	NCBI	N/A	N/A	Esr1 Binding Sites in Mouse Liver	mm10	1	chr3	127123575	127124035
OREG0032999	Mus musculus	POSITIVE OUTCOME	REGULATORY REGION	N/A	N/A	N/A	Esr1	13982	NCBI	N/A	N/A	Esr1 Binding Sites in Mouse Liver	mm8	1	chr3	127115597	127116057
OREG0032999	Mus musculus	POSITIVE OUTCOME	REGULATORY REGION	N/A	N/A	N/A	Esr1	13982	NCBI	N/A	N/A	Esr1 Binding Sites in Mouse Liver	mm9	1	chr3	126826493	126826953
OREG0033000	Mus musculus	POSITIVE OUTCOME	REGULATORY REGION	N/A	N/A	N/A	Esr1	13982	NCBI	N/A	N/A	Esr1 Binding Sites in Mouse Liver	mm10	1	chr3	129444125	129444573
OREG0033000	Mus musculus	POSITIVE OUTCOME	REGULATORY REGION	N/A	N/A	N/A	Esr1	13982	NCBI	N/A	N/A	Esr1 Binding Sites in Mouse Liver	mm8	1	chr3	129436147	129436595
OREG0033000	Mus musculus	POSITIVE OUTCOME	REGULATORY REGION	N/A	N/A	N/A	Esr1	13982	NCBI	N/A	N/A	Esr1 Binding Sites in Mouse Liver	mm9	1	chr3	129147043	129147491
OREG0033001	Mus musculus	POSITIVE OUTCOME	REGULATORY REGION	N/A	N/A	N/A	Esr1	13982	NCBI	N/A	N/A	Esr1 Binding Sites in Mouse Liver	mm10	1	chr3	129564851	129565109
OREG0033001	Mus musculus	POSITIVE OUTCOME	REGULATORY REGION	N/A	N/A	N/A	Esr1	13982	NCBI	N/A	N/A	Esr1 Binding Sites in Mouse Liver	mm8	1	chr3	129556873	129557131
OREG0033001	Mus musculus	POSITIVE OUTCOME	REGULATORY REGION	N/A	N/A	N/A	Esr1	13982	NCBI	N/A	N/A	Esr1 Binding Sites in Mouse Liver	mm9	1	chr3	129267769	129268027
OREG0033002	Mus musculus	POSITIVE OUTCOME	REGULATORY REGION	N/A	N/A	N/A	Esr1	13982	NCBI	N/A	N/A	Esr1 Binding Sites in Mouse Liver	mm10	1	chr3	129583010	129583342
OREG0033002	Mus musculus	POSITIVE OUTCOME	REGULATORY REGION	N/A	N/A	N/A	Esr1	13982	NCBI	N/A	N/A	Esr1 Binding Sites in Mouse Liver	mm8	1	chr3	129575032	129575364
OREG0033002	Mus musculus	POSITIVE OUTCOME	REGULATORY REGION	N/A	N/A	N/A	Esr1	13982	NCBI	N/A	N/A	Esr1 Binding Sites in Mouse Liver	mm9	1	chr3	129285928	129286260
OREG0033003	Mus musculus	POSITIVE OUTCOME	REGULATORY REGION	N/A	N/A	N/A	Esr1	13982	NCBI	N/A	N/A	Esr1 Binding Sites in Mouse Liver	mm10	1	chr3	129591661	129592231
OREG0033003	Mus musculus	POSITIVE OUTCOME	REGULATORY REGION	N/A	N/A	N/A	Esr1	13982	NCBI	N/A	N/A	Esr1 Binding Sites in Mouse Liver	mm8	1	chr3	129583683	129584253
OREG0033003	Mus musculus	POSITIVE OUTCOME	REGULATORY REGION	N/A	N/A	N/A	Esr1	13982	NCBI	N/A	N/A	Esr1 Binding Sites in Mouse Liver	mm9	1	chr3	129294579	129295149
OREG0033004	Mus musculus	POSITIVE OUTCOME	REGULATORY REGION	N/A	N/A	N/A	Esr1	13982	NCBI	N/A	N/A	Esr1 Binding Sites in Mouse Liver	mm10	1	chr3	129887823	129888247
OREG0033004	Mus musculus	POSITIVE OUTCOME	REGULATORY REGION	N/A	N/A	N/A	Esr1	13982	NCBI	N/A	N/A	Esr1 Binding Sites in Mouse Liver	mm8	1	chr3	129879845	129880269
OREG0033004	Mus musculus	POSITIVE OUTCOME	REGULATORY REGION	N/A	N/A	N/A	Esr1	13982	NCBI	N/A	N/A	Esr1 Binding Sites in Mouse Liver	mm9	1	chr3	129590741	129591165
OREG0033005	Mus musculus	POSITIVE OUTCOME	REGULATORY REGION	N/A	N/A	N/A	Esr1	13982	NCBI	N/A	N/A	Esr1 Binding Sites in Mouse Liver	mm10	1	chr3	130614436	130614844
OREG0033005	Mus musculus	POSITIVE OUTCOME	REGULATORY REGION	N/A	N/A	N/A	Esr1	13982	NCBI	N/A	N/A	Esr1 Binding Sites in Mouse Liver	mm8	1	chr3	130603591	130603999
OREG0033005	Mus musculus	POSITIVE OUTCOME	REGULATORY REGION	N/A	N/A	N/A	Esr1	13982	NCBI	N/A	N/A	Esr1 Binding Sites in Mouse Liver	mm9	1	chr3	130317354	130317762
OREG0033006	Mus musculus	POSITIVE OUTCOME	REGULATORY REGION	N/A	N/A	N/A	Esr1	13982	NCBI	N/A	N/A	Esr1 Binding Sites in Mouse Liver	mm10	1	chr3	130684968	130685325
OREG0033006	Mus musculus	POSITIVE OUTCOME	REGULATORY REGION	N/A	N/A	N/A	Esr1	13982	NCBI	N/A	N/A	Esr1 Binding Sites in Mouse Liver	mm8	1	chr3	130674123	130674480
OREG0033006	Mus musculus	POSITIVE OUTCOME	REGULATORY REGION	N/A	N/A	N/A	Esr1	13982	NCBI	N/A	N/A	Esr1 Binding Sites in Mouse Liver	mm9	1	chr3	130387886	130388243
OREG0033007	Mus musculus	POSITIVE OUTCOME	REGULATORY REGION	N/A	N/A	N/A	Esr1	13982	NCBI	N/A	N/A	Esr1 Binding Sites in Mouse Liver	mm10	1	chr3	130689496	130689936
OREG0033007	Mus musculus	POSITIVE OUTCOME	REGULATORY REGION	N/A	N/A	N/A	Esr1	13982	NCBI	N/A	N/A	Esr1 Binding Sites in Mouse Liver	mm8	1	chr3	130678651	130679091
OREG0033007	Mus musculus	POSITIVE OUTCOME	REGULATORY REGION	N/A	N/A	N/A	Esr1	13982	NCBI	N/A	N/A	Esr1 Binding Sites in Mouse Liver	mm9	1	chr3	130392414	130392854
OREG0033008	Mus musculus	POSITIVE OUTCOME	REGULATORY REGION	N/A	N/A	N/A	Esr1	13982	NCBI	N/A	N/A	Esr1 Binding Sites in Mouse Liver	mm10	1	chr3	131017796	131018013
OREG0033008	Mus musculus	POSITIVE OUTCOME	REGULATORY REGION	N/A	N/A	N/A	Esr1	13982	NCBI	N/A	N/A	Esr1 Binding Sites in Mouse Liver	mm8	1	chr3	131006951	131007168
OREG0033008	Mus musculus	POSITIVE OUTCOME	REGULATORY REGION	N/A	N/A	N/A	Esr1	13982	NCBI	N/A	N/A	Esr1 Binding Sites in Mouse Liver	mm9	1	chr3	130720714	130720931
OREG0033009	Mus musculus	POSITIVE OUTCOME	REGULATORY REGION	N/A	N/A	N/A	Esr1	13982	NCBI	N/A	N/A	Esr1 Binding Sites in Mouse Liver	mm10	1	chr3	131364877	131365244
OREG0033009	Mus musculus	POSITIVE OUTCOME	REGULATORY REGION	N/A	N/A	N/A	Esr1	13982	NCBI	N/A	N/A	Esr1 Binding Sites in Mouse Liver	mm9	1	chr3	131067795	131068162
OREG0033010	Mus musculus	POSITIVE OUTCOME	REGULATORY REGION	N/A	N/A	N/A	Esr1	13982	NCBI	N/A	N/A	Esr1 Binding Sites in Mouse Liver	mm10	1	chr3	131489128	131489851
OREG0033010	Mus musculus	POSITIVE OUTCOME	REGULATORY REGION	N/A	N/A	N/A	Esr1	13982	NCBI	N/A	N/A	Esr1 Binding Sites in Mouse Liver	mm8	1	chr3	131426434	131427157
OREG0033010	Mus musculus	POSITIVE OUTCOME	REGULATORY REGION	N/A	N/A	N/A	Esr1	13982	NCBI	N/A	N/A	Esr1 Binding Sites in Mouse Liver	mm9	1	chr3	131152092	131152815
OREG0033011	Mus musculus	POSITIVE OUTCOME	REGULATORY REGION	N/A	N/A	N/A	Esr1	13982	NCBI	N/A	N/A	Esr1 Binding Sites in Mouse Liver	mm10	1	chr3	131490908	131491621
OREG0033011	Mus musculus	POSITIVE OUTCOME	REGULATORY REGION	N/A	N/A	N/A	Esr1	13982	NCBI	N/A	N/A	Esr1 Binding Sites in Mouse Liver	mm8	1	chr3	131428214	131428927
OREG0033011	Mus musculus	POSITIVE OUTCOME	REGULATORY REGION	N/A	N/A	N/A	Esr1	13982	NCBI	N/A	N/A	Esr1 Binding Sites in Mouse Liver	mm9	1	chr3	131153872	131154585
OREG0033012	Mus musculus	POSITIVE OUTCOME	REGULATORY REGION	N/A	N/A	N/A	Esr1	13982	NCBI	N/A	N/A	Esr1 Binding Sites in Mouse Liver	mm10	1	chr3	131493249	131493533
OREG0033012	Mus musculus	POSITIVE OUTCOME	REGULATORY REGION	N/A	N/A	N/A	Esr1	13982	NCBI	N/A	N/A	Esr1 Binding Sites in Mouse Liver	mm8	1	chr3	131430555	131430839
OREG0033012	Mus musculus	POSITIVE OUTCOME	REGULATORY REGION	N/A	N/A	N/A	Esr1	13982	NCBI	N/A	N/A	Esr1 Binding Sites in Mouse Liver	mm9	1	chr3	131156213	131156497
OREG0033013	Mus musculus	POSITIVE OUTCOME	REGULATORY REGION	N/A	N/A	N/A	Esr1	13982	NCBI	N/A	N/A	Esr1 Binding Sites in Mouse Liver	mm10	1	chr3	131654653	131654984
OREG0033013	Mus musculus	POSITIVE OUTCOME	REGULATORY REGION	N/A	N/A	N/A	Esr1	13982	NCBI	N/A	N/A	Esr1 Binding Sites in Mouse Liver	mm8	1	chr3	131591959	131592290
OREG0033013	Mus musculus	POSITIVE OUTCOME	REGULATORY REGION	N/A	N/A	N/A	Esr1	13982	NCBI	N/A	N/A	Esr1 Binding Sites in Mouse Liver	mm9	1	chr3	131317617	131317948
OREG0033014	Mus musculus	POSITIVE OUTCOME	REGULATORY REGION	N/A	N/A	N/A	Esr1	13982	NCBI	N/A	N/A	Esr1 Binding Sites in Mouse Liver	mm10	1	chr3	132629908	132630220
OREG0033014	Mus musculus	POSITIVE OUTCOME	REGULATORY REGION	N/A	N/A	N/A	Esr1	13982	NCBI	N/A	N/A	Esr1 Binding Sites in Mouse Liver	mm8	1	chr3	132567214	132567526
OREG0033014	Mus musculus	POSITIVE OUTCOME	REGULATORY REGION	N/A	N/A	N/A	Esr1	13982	NCBI	N/A	N/A	Esr1 Binding Sites in Mouse Liver	mm9	1	chr3	132292872	132293184
OREG0033015	Mus musculus	POSITIVE OUTCOME	REGULATORY REGION	N/A	N/A	N/A	Esr1	13982	NCBI	N/A	N/A	Esr1 Binding Sites in Mouse Liver	mm10	1	chr3	133748887	133749280
OREG0033015	Mus musculus	POSITIVE OUTCOME	REGULATORY REGION	N/A	N/A	N/A	Esr1	13982	NCBI	N/A	N/A	Esr1 Binding Sites in Mouse Liver	mm8	1	chr3	133686193	133686586
OREG0033015	Mus musculus	POSITIVE OUTCOME	REGULATORY REGION	N/A	N/A	N/A	Esr1	13982	NCBI	N/A	N/A	Esr1 Binding Sites in Mouse Liver	mm9	1	chr3	133411851	133412244
OREG0033016	Mus musculus	POSITIVE OUTCOME	REGULATORY REGION	N/A	N/A	N/A	Esr1	13982	NCBI	N/A	N/A	Esr1 Binding Sites in Mouse Liver	mm10	1	chr3	133749787	133750554
OREG0033016	Mus musculus	POSITIVE OUTCOME	REGULATORY REGION	N/A	N/A	N/A	Esr1	13982	NCBI	N/A	N/A	Esr1 Binding Sites in Mouse Liver	mm8	1	chr3	133687093	133687860
OREG0033016	Mus musculus	POSITIVE OUTCOME	REGULATORY REGION	N/A	N/A	N/A	Esr1	13982	NCBI	N/A	N/A	Esr1 Binding Sites in Mouse Liver	mm9	1	chr3	133412751	133413518
OREG0033017	Mus musculus	POSITIVE OUTCOME	REGULATORY REGION	N/A	N/A	N/A	Esr1	13982	NCBI	N/A	N/A	Esr1 Binding Sites in Mouse Liver	mm10	1	chr3	133757977	133758704
OREG0033017	Mus musculus	POSITIVE OUTCOME	REGULATORY REGION	N/A	N/A	N/A	Esr1	13982	NCBI	N/A	N/A	Esr1 Binding Sites in Mouse Liver	mm8	1	chr3	133695283	133696010
OREG0033017	Mus musculus	POSITIVE OUTCOME	REGULATORY REGION	N/A	N/A	N/A	Esr1	13982	NCBI	N/A	N/A	Esr1 Binding Sites in Mouse Liver	mm9	1	chr3	133420941	133421668
OREG0033018	Mus musculus	POSITIVE OUTCOME	REGULATORY REGION	N/A	N/A	N/A	Esr1	13982	NCBI	N/A	N/A	Esr1 Binding Sites in Mouse Liver	mm10	1	chr3	135288194	135288767
OREG0033018	Mus musculus	POSITIVE OUTCOME	REGULATORY REGION	N/A	N/A	N/A	Esr1	13982	NCBI	N/A	N/A	Esr1 Binding Sites in Mouse Liver	mm8	1	chr3	135225581	135226154
OREG0033018	Mus musculus	POSITIVE OUTCOME	REGULATORY REGION	N/A	N/A	N/A	Esr1	13982	NCBI	N/A	N/A	Esr1 Binding Sites in Mouse Liver	mm9	1	chr3	134951158	134951731
OREG0033019	Mus musculus	POSITIVE OUTCOME	REGULATORY REGION	N/A	N/A	N/A	Esr1	13982	NCBI	N/A	N/A	Esr1 Binding Sites in Mouse Liver	mm10	1	chr3	135824919	135825333
OREG0033019	Mus musculus	POSITIVE OUTCOME	REGULATORY REGION	N/A	N/A	N/A	Esr1	13982	NCBI	N/A	N/A	Esr1 Binding Sites in Mouse Liver	mm8	1	chr3	135762306	135762720
OREG0033019	Mus musculus	POSITIVE OUTCOME	REGULATORY REGION	N/A	N/A	N/A	Esr1	13982	NCBI	N/A	N/A	Esr1 Binding Sites in Mouse Liver	mm9	1	chr3	135487883	135488297
OREG0033020	Mus musculus	POSITIVE OUTCOME	REGULATORY REGION	N/A	N/A	N/A	Esr1	13982	NCBI	N/A	N/A	Esr1 Binding Sites in Mouse Liver	mm10	1	chr3	136812674	136812955
OREG0033020	Mus musculus	POSITIVE OUTCOME	REGULATORY REGION	N/A	N/A	N/A	Esr1	13982	NCBI	N/A	N/A	Esr1 Binding Sites in Mouse Liver	mm8	1	chr3	136750061	136750342
OREG0033020	Mus musculus	POSITIVE OUTCOME	REGULATORY REGION	N/A	N/A	N/A	Esr1	13982	NCBI	N/A	N/A	Esr1 Binding Sites in Mouse Liver	mm9	1	chr3	136475638	136475919
OREG0033021	Mus musculus	POSITIVE OUTCOME	REGULATORY REGION	N/A	N/A	N/A	Esr1	13982	NCBI	N/A	N/A	Esr1 Binding Sites in Mouse Liver	mm10	1	chr3	138130407	138130733
OREG0033021	Mus musculus	POSITIVE OUTCOME	REGULATORY REGION	N/A	N/A	N/A	Esr1	13982	NCBI	N/A	N/A	Esr1 Binding Sites in Mouse Liver	mm8	1	chr3	138067794	138068120
OREG0033021	Mus musculus	POSITIVE OUTCOME	REGULATORY REGION	N/A	N/A	N/A	Esr1	13982	NCBI	N/A	N/A	Esr1 Binding Sites in Mouse Liver	mm9	1	chr3	137793371	137793697
OREG0033022	Mus musculus	POSITIVE OUTCOME	REGULATORY REGION	N/A	N/A	N/A	Esr1	13982	NCBI	N/A	N/A	Esr1 Binding Sites in Mouse Liver	mm10	1	chr3	138225581	138226228
OREG0033022	Mus musculus	POSITIVE OUTCOME	REGULATORY REGION	N/A	N/A	N/A	Esr1	13982	NCBI	N/A	N/A	Esr1 Binding Sites in Mouse Liver	mm8	1	chr3	138162968	138163615
OREG0033022	Mus musculus	POSITIVE OUTCOME	REGULATORY REGION	N/A	N/A	N/A	Esr1	13982	NCBI	N/A	N/A	Esr1 Binding Sites in Mouse Liver	mm9	1	chr3	137888545	137889192
OREG0033023	Mus musculus	POSITIVE OUTCOME	REGULATORY REGION	N/A	N/A	N/A	Esr1	13982	NCBI	N/A	N/A	Esr1 Binding Sites in Mouse Liver	mm10	1	chr3	138226744	138227345
OREG0033023	Mus musculus	POSITIVE OUTCOME	REGULATORY REGION	N/A	N/A	N/A	Esr1	13982	NCBI	N/A	N/A	Esr1 Binding Sites in Mouse Liver	mm8	1	chr3	138164131	138164732
OREG0033023	Mus musculus	POSITIVE OUTCOME	REGULATORY REGION	N/A	N/A	N/A	Esr1	13982	NCBI	N/A	N/A	Esr1 Binding Sites in Mouse Liver	mm9	1	chr3	137889708	137890309
OREG0033024	Mus musculus	POSITIVE OUTCOME	REGULATORY REGION	N/A	N/A	N/A	Esr1	13982	NCBI	N/A	N/A	Esr1 Binding Sites in Mouse Liver	mm10	1	chr3	138228716	138228960
OREG0033024	Mus musculus	POSITIVE OUTCOME	REGULATORY REGION	N/A	N/A	N/A	Esr1	13982	NCBI	N/A	N/A	Esr1 Binding Sites in Mouse Liver	mm8	1	chr3	138166103	138166347
OREG0033024	Mus musculus	POSITIVE OUTCOME	REGULATORY REGION	N/A	N/A	N/A	Esr1	13982	NCBI	N/A	N/A	Esr1 Binding Sites in Mouse Liver	mm9	1	chr3	137891680	137891924
OREG0033025	Mus musculus	POSITIVE OUTCOME	REGULATORY REGION	N/A	N/A	N/A	Esr1	13982	NCBI	N/A	N/A	Esr1 Binding Sites in Mouse Liver	mm10	1	chr3	138236374	138237149
OREG0033025	Mus musculus	POSITIVE OUTCOME	REGULATORY REGION	N/A	N/A	N/A	Esr1	13982	NCBI	N/A	N/A	Esr1 Binding Sites in Mouse Liver	mm8	1	chr3	138173761	138174536
OREG0033025	Mus musculus	POSITIVE OUTCOME	REGULATORY REGION	N/A	N/A	N/A	Esr1	13982	NCBI	N/A	N/A	Esr1 Binding Sites in Mouse Liver	mm9	1	chr3	137899338	137900113
OREG0033026	Mus musculus	POSITIVE OUTCOME	REGULATORY REGION	N/A	N/A	N/A	Esr1	13982	NCBI	N/A	N/A	Esr1 Binding Sites in Mouse Liver	mm10	1	chr3	138237787	138238173
OREG0033026	Mus musculus	POSITIVE OUTCOME	REGULATORY REGION	N/A	N/A	N/A	Esr1	13982	NCBI	N/A	N/A	Esr1 Binding Sites in Mouse Liver	mm8	1	chr3	138175174	138175560
OREG0033026	Mus musculus	POSITIVE OUTCOME	REGULATORY REGION	N/A	N/A	N/A	Esr1	13982	NCBI	N/A	N/A	Esr1 Binding Sites in Mouse Liver	mm9	1	chr3	137900751	137901137
OREG0033027	Mus musculus	POSITIVE OUTCOME	REGULATORY REGION	N/A	N/A	N/A	Esr1	13982	NCBI	N/A	N/A	Esr1 Binding Sites in Mouse Liver	mm10	1	chr3	138240932	138241254
OREG0033027	Mus musculus	POSITIVE OUTCOME	REGULATORY REGION	N/A	N/A	N/A	Esr1	13982	NCBI	N/A	N/A	Esr1 Binding Sites in Mouse Liver	mm8	1	chr3	138178319	138178641
OREG0033027	Mus musculus	POSITIVE OUTCOME	REGULATORY REGION	N/A	N/A	N/A	Esr1	13982	NCBI	N/A	N/A	Esr1 Binding Sites in Mouse Liver	mm9	1	chr3	137903896	137904218
OREG0033028	Mus musculus	POSITIVE OUTCOME	REGULATORY REGION	N/A	N/A	N/A	Esr1	13982	NCBI	N/A	N/A	Esr1 Binding Sites in Mouse Liver	mm10	1	chr3	138241506	138241970
OREG0033028	Mus musculus	POSITIVE OUTCOME	REGULATORY REGION	N/A	N/A	N/A	Esr1	13982	NCBI	N/A	N/A	Esr1 Binding Sites in Mouse Liver	mm8	1	chr3	138178893	138179357
OREG0033028	Mus musculus	POSITIVE OUTCOME	REGULATORY REGION	N/A	N/A	N/A	Esr1	13982	NCBI	N/A	N/A	Esr1 Binding Sites in Mouse Liver	mm9	1	chr3	137904470	137904934
OREG0033029	Mus musculus	POSITIVE OUTCOME	REGULATORY REGION	N/A	N/A	N/A	Esr1	13982	NCBI	N/A	N/A	Esr1 Binding Sites in Mouse Liver	mm10	1	chr3	138262578	138263290
OREG0033029	Mus musculus	POSITIVE OUTCOME	REGULATORY REGION	N/A	N/A	N/A	Esr1	13982	NCBI	N/A	N/A	Esr1 Binding Sites in Mouse Liver	mm8	1	chr3	138199965	138200677
OREG0033029	Mus musculus	POSITIVE OUTCOME	REGULATORY REGION	N/A	N/A	N/A	Esr1	13982	NCBI	N/A	N/A	Esr1 Binding Sites in Mouse Liver	mm9	1	chr3	137925542	137926254
OREG0033030	Mus musculus	POSITIVE OUTCOME	REGULATORY REGION	N/A	N/A	N/A	Esr1	13982	NCBI	N/A	N/A	Esr1 Binding Sites in Mouse Liver	mm10	1	chr3	138276295	138276831
OREG0033030	Mus musculus	POSITIVE OUTCOME	REGULATORY REGION	N/A	N/A	N/A	Esr1	13982	NCBI	N/A	N/A	Esr1 Binding Sites in Mouse Liver	mm8	1	chr3	138213682	138214218
OREG0033030	Mus musculus	POSITIVE OUTCOME	REGULATORY REGION	N/A	N/A	N/A	Esr1	13982	NCBI	N/A	N/A	Esr1 Binding Sites in Mouse Liver	mm9	1	chr3	137939259	137939795
OREG0033032	Mus musculus	POSITIVE OUTCOME	REGULATORY REGION	N/A	N/A	N/A	Esr1	13982	NCBI	N/A	N/A	Esr1 Binding Sites in Mouse Liver	mm10	1	chr3	138410301	138410653
OREG0033032	Mus musculus	POSITIVE OUTCOME	REGULATORY REGION	N/A	N/A	N/A	Esr1	13982	NCBI	N/A	N/A	Esr1 Binding Sites in Mouse Liver	mm8	1	chr3	138347688	138348040
OREG0033032	Mus musculus	POSITIVE OUTCOME	REGULATORY REGION	N/A	N/A	N/A	Esr1	13982	NCBI	N/A	N/A	Esr1 Binding Sites in Mouse Liver	mm9	1	chr3	138073265	138073617
OREG0033033	Mus musculus	POSITIVE OUTCOME	REGULATORY REGION	N/A	N/A	N/A	Esr1	13982	NCBI	N/A	N/A	Esr1 Binding Sites in Mouse Liver	mm10	1	chr3	142700269	142700483
OREG0033033	Mus musculus	POSITIVE OUTCOME	REGULATORY REGION	N/A	N/A	N/A	Esr1	13982	NCBI	N/A	N/A	Esr1 Binding Sites in Mouse Liver	mm8	1	chr3	142637655	142637869
OREG0033033	Mus musculus	POSITIVE OUTCOME	REGULATORY REGION	N/A	N/A	N/A	Esr1	13982	NCBI	N/A	N/A	Esr1 Binding Sites in Mouse Liver	mm9	1	chr3	142363233	142363447
OREG0033034	Mus musculus	POSITIVE OUTCOME	REGULATORY REGION	N/A	N/A	N/A	Esr1	13982	NCBI	N/A	N/A	Esr1 Binding Sites in Mouse Liver	mm10	1	chr3	142706599	142707244
OREG0033034	Mus musculus	POSITIVE OUTCOME	REGULATORY REGION	N/A	N/A	N/A	Esr1	13982	NCBI	N/A	N/A	Esr1 Binding Sites in Mouse Liver	mm8	1	chr3	142643985	142644630
OREG0033034	Mus musculus	POSITIVE OUTCOME	REGULATORY REGION	N/A	N/A	N/A	Esr1	13982	NCBI	N/A	N/A	Esr1 Binding Sites in Mouse Liver	mm9	1	chr3	142369563	142370208
OREG0033035	Mus musculus	POSITIVE OUTCOME	REGULATORY REGION	N/A	N/A	N/A	Esr1	13982	NCBI	N/A	N/A	Esr1 Binding Sites in Mouse Liver	mm10	1	chr3	144110542	144110907
OREG0033035	Mus musculus	POSITIVE OUTCOME	REGULATORY REGION	N/A	N/A	N/A	Esr1	13982	NCBI	N/A	N/A	Esr1 Binding Sites in Mouse Liver	mm8	1	chr3	144047928	144048293
OREG0033035	Mus musculus	POSITIVE OUTCOME	REGULATORY REGION	N/A	N/A	N/A	Esr1	13982	NCBI	N/A	N/A	Esr1 Binding Sites in Mouse Liver	mm9	1	chr3	143773506	143773871
OREG0033036	Mus musculus	POSITIVE OUTCOME	REGULATORY REGION	N/A	N/A	N/A	Esr1	13982	NCBI	N/A	N/A	Esr1 Binding Sites in Mouse Liver	mm10	1	chr3	144264514	144265085
OREG0033036	Mus musculus	POSITIVE OUTCOME	REGULATORY REGION	N/A	N/A	N/A	Esr1	13982	NCBI	N/A	N/A	Esr1 Binding Sites in Mouse Liver	mm8	1	chr3	144201900	144202471
OREG0033036	Mus musculus	POSITIVE OUTCOME	REGULATORY REGION	N/A	N/A	N/A	Esr1	13982	NCBI	N/A	N/A	Esr1 Binding Sites in Mouse Liver	mm9	1	chr3	143927478	143928049
OREG0033037	Mus musculus	POSITIVE OUTCOME	REGULATORY REGION	N/A	N/A	N/A	Esr1	13982	NCBI	N/A	N/A	Esr1 Binding Sites in Mouse Liver	mm10	1	chr3	144612523	144612852
OREG0033037	Mus musculus	POSITIVE OUTCOME	REGULATORY REGION	N/A	N/A	N/A	Esr1	13982	NCBI	N/A	N/A	Esr1 Binding Sites in Mouse Liver	mm8	1	chr3	144549909	144550238
OREG0033037	Mus musculus	POSITIVE OUTCOME	REGULATORY REGION	N/A	N/A	N/A	Esr1	13982	NCBI	N/A	N/A	Esr1 Binding Sites in Mouse Liver	mm9	1	chr3	144275487	144275816
OREG0033038	Mus musculus	POSITIVE OUTCOME	REGULATORY REGION	N/A	N/A	N/A	Esr1	13982	NCBI	N/A	N/A	Esr1 Binding Sites in Mouse Liver	mm10	1	chr3	144643102	144643542
OREG0033038	Mus musculus	POSITIVE OUTCOME	REGULATORY REGION	N/A	N/A	N/A	Esr1	13982	NCBI	N/A	N/A	Esr1 Binding Sites in Mouse Liver	mm8	1	chr3	144580488	144580928
OREG0033038	Mus musculus	POSITIVE OUTCOME	REGULATORY REGION	N/A	N/A	N/A	Esr1	13982	NCBI	N/A	N/A	Esr1 Binding Sites in Mouse Liver	mm9	1	chr3	144306066	144306506
OREG0033039	Mus musculus	POSITIVE OUTCOME	REGULATORY REGION	N/A	N/A	N/A	Esr1	13982	NCBI	N/A	N/A	Esr1 Binding Sites in Mouse Liver	mm10	1	chr3	144718859	144719334
OREG0033039	Mus musculus	POSITIVE OUTCOME	REGULATORY REGION	N/A	N/A	N/A	Esr1	13982	NCBI	N/A	N/A	Esr1 Binding Sites in Mouse Liver	mm8	1	chr3	144656245	144656720
OREG0033039	Mus musculus	POSITIVE OUTCOME	REGULATORY REGION	N/A	N/A	N/A	Esr1	13982	NCBI	N/A	N/A	Esr1 Binding Sites in Mouse Liver	mm9	1	chr3	144381823	144382298
OREG0033040	Mus musculus	POSITIVE OUTCOME	REGULATORY REGION	N/A	N/A	N/A	Esr1	13982	NCBI	N/A	N/A	Esr1 Binding Sites in Mouse Liver	mm10	1	chr3	145624990	145625273
OREG0033040	Mus musculus	POSITIVE OUTCOME	REGULATORY REGION	N/A	N/A	N/A	Esr1	13982	NCBI	N/A	N/A	Esr1 Binding Sites in Mouse Liver	mm8	1	chr3	145562376	145562659
OREG0033040	Mus musculus	POSITIVE OUTCOME	REGULATORY REGION	N/A	N/A	N/A	Esr1	13982	NCBI	N/A	N/A	Esr1 Binding Sites in Mouse Liver	mm9	1	chr3	145287954	145288237
OREG0033041	Mus musculus	POSITIVE OUTCOME	REGULATORY REGION	N/A	N/A	N/A	Esr1	13982	NCBI	N/A	N/A	Esr1 Binding Sites in Mouse Liver	mm10	1	chr3	145625645	145626145
OREG0033041	Mus musculus	POSITIVE OUTCOME	REGULATORY REGION	N/A	N/A	N/A	Esr1	13982	NCBI	N/A	N/A	Esr1 Binding Sites in Mouse Liver	mm8	1	chr3	145563031	145563531
OREG0033041	Mus musculus	POSITIVE OUTCOME	REGULATORY REGION	N/A	N/A	N/A	Esr1	13982	NCBI	N/A	N/A	Esr1 Binding Sites in Mouse Liver	mm9	1	chr3	145288609	145289109
OREG0033042	Mus musculus	POSITIVE OUTCOME	REGULATORY REGION	N/A	N/A	N/A	Esr1	13982	NCBI	N/A	N/A	Esr1 Binding Sites in Mouse Liver	mm10	1	chr3	145760107	145760593
OREG0033042	Mus musculus	POSITIVE OUTCOME	REGULATORY REGION	N/A	N/A	N/A	Esr1	13982	NCBI	N/A	N/A	Esr1 Binding Sites in Mouse Liver	mm8	1	chr3	145697493	145697979
OREG0033042	Mus musculus	POSITIVE OUTCOME	REGULATORY REGION	N/A	N/A	N/A	Esr1	13982	NCBI	N/A	N/A	Esr1 Binding Sites in Mouse Liver	mm9	1	chr3	145423071	145423557
OREG0033043	Mus musculus	POSITIVE OUTCOME	REGULATORY REGION	N/A	N/A	N/A	Esr1	13982	NCBI	N/A	N/A	Esr1 Binding Sites in Mouse Liver	mm10	1	chr3	145760821	145761388
OREG0033043	Mus musculus	POSITIVE OUTCOME	REGULATORY REGION	N/A	N/A	N/A	Esr1	13982	NCBI	N/A	N/A	Esr1 Binding Sites in Mouse Liver	mm8	1	chr3	145698207	145698774
OREG0033043	Mus musculus	POSITIVE OUTCOME	REGULATORY REGION	N/A	N/A	N/A	Esr1	13982	NCBI	N/A	N/A	Esr1 Binding Sites in Mouse Liver	mm9	1	chr3	145423785	145424352
OREG0033044	Mus musculus	POSITIVE OUTCOME	REGULATORY REGION	N/A	N/A	N/A	Esr1	13982	NCBI	N/A	N/A	Esr1 Binding Sites in Mouse Liver	mm10	1	chr3	145762868	145763185
OREG0033044	Mus musculus	POSITIVE OUTCOME	REGULATORY REGION	N/A	N/A	N/A	Esr1	13982	NCBI	N/A	N/A	Esr1 Binding Sites in Mouse Liver	mm8	1	chr3	145700254	145700571
OREG0033044	Mus musculus	POSITIVE OUTCOME	REGULATORY REGION	N/A	N/A	N/A	Esr1	13982	NCBI	N/A	N/A	Esr1 Binding Sites in Mouse Liver	mm9	1	chr3	145425832	145426149
OREG0033045	Mus musculus	POSITIVE OUTCOME	REGULATORY REGION	N/A	N/A	N/A	Esr1	13982	NCBI	N/A	N/A	Esr1 Binding Sites in Mouse Liver	mm10	1	chr3	145790684	145791128
OREG0033045	Mus musculus	POSITIVE OUTCOME	REGULATORY REGION	N/A	N/A	N/A	Esr1	13982	NCBI	N/A	N/A	Esr1 Binding Sites in Mouse Liver	mm8	1	chr3	145728070	145728514
OREG0033045	Mus musculus	POSITIVE OUTCOME	REGULATORY REGION	N/A	N/A	N/A	Esr1	13982	NCBI	N/A	N/A	Esr1 Binding Sites in Mouse Liver	mm9	1	chr3	145453648	145454092
OREG0033046	Mus musculus	POSITIVE OUTCOME	REGULATORY REGION	N/A	N/A	N/A	Esr1	13982	NCBI	N/A	N/A	Esr1 Binding Sites in Mouse Liver	mm10	1	chr3	145906577	145906871
OREG0033046	Mus musculus	POSITIVE OUTCOME	REGULATORY REGION	N/A	N/A	N/A	Esr1	13982	NCBI	N/A	N/A	Esr1 Binding Sites in Mouse Liver	mm8	1	chr3	145843963	145844257
OREG0033046	Mus musculus	POSITIVE OUTCOME	REGULATORY REGION	N/A	N/A	N/A	Esr1	13982	NCBI	N/A	N/A	Esr1 Binding Sites in Mouse Liver	mm9	1	chr3	145569541	145569835
OREG0033047	Mus musculus	POSITIVE OUTCOME	REGULATORY REGION	N/A	N/A	N/A	Esr1	13982	NCBI	N/A	N/A	Esr1 Binding Sites in Mouse Liver	mm10	1	chr3	145985476	145986103
OREG0033047	Mus musculus	POSITIVE OUTCOME	REGULATORY REGION	N/A	N/A	N/A	Esr1	13982	NCBI	N/A	N/A	Esr1 Binding Sites in Mouse Liver	mm8	1	chr3	145922862	145923489
OREG0033047	Mus musculus	POSITIVE OUTCOME	REGULATORY REGION	N/A	N/A	N/A	Esr1	13982	NCBI	N/A	N/A	Esr1 Binding Sites in Mouse Liver	mm9	1	chr3	145648440	145649067
OREG0033048	Mus musculus	POSITIVE OUTCOME	REGULATORY REGION	N/A	N/A	N/A	Esr1	13982	NCBI	N/A	N/A	Esr1 Binding Sites in Mouse Liver	mm10	1	chr3	146091115	146091444
OREG0033048	Mus musculus	POSITIVE OUTCOME	REGULATORY REGION	N/A	N/A	N/A	Esr1	13982	NCBI	N/A	N/A	Esr1 Binding Sites in Mouse Liver	mm8	1	chr3	146028501	146028830
OREG0033048	Mus musculus	POSITIVE OUTCOME	REGULATORY REGION	N/A	N/A	N/A	Esr1	13982	NCBI	N/A	N/A	Esr1 Binding Sites in Mouse Liver	mm9	1	chr3	145754079	145754408
OREG0033049	Mus musculus	POSITIVE OUTCOME	REGULATORY REGION	N/A	N/A	N/A	Esr1	13982	NCBI	N/A	N/A	Esr1 Binding Sites in Mouse Liver	mm10	1	chr3	146591196	146591592
OREG0033049	Mus musculus	POSITIVE OUTCOME	REGULATORY REGION	N/A	N/A	N/A	Esr1	13982	NCBI	N/A	N/A	Esr1 Binding Sites in Mouse Liver	mm8	1	chr3	146528582	146528978
OREG0033049	Mus musculus	POSITIVE OUTCOME	REGULATORY REGION	N/A	N/A	N/A	Esr1	13982	NCBI	N/A	N/A	Esr1 Binding Sites in Mouse Liver	mm9	1	chr3	146254160	146254556
OREG0033050	Mus musculus	POSITIVE OUTCOME	REGULATORY REGION	N/A	N/A	N/A	Esr1	13982	NCBI	N/A	N/A	Esr1 Binding Sites in Mouse Liver	mm10	1	chr3	146595535	146595949
OREG0033050	Mus musculus	POSITIVE OUTCOME	REGULATORY REGION	N/A	N/A	N/A	Esr1	13982	NCBI	N/A	N/A	Esr1 Binding Sites in Mouse Liver	mm8	1	chr3	146532921	146533335
OREG0033050	Mus musculus	POSITIVE OUTCOME	REGULATORY REGION	N/A	N/A	N/A	Esr1	13982	NCBI	N/A	N/A	Esr1 Binding Sites in Mouse Liver	mm9	1	chr3	146258499	146258913
OREG0033051	Mus musculus	POSITIVE OUTCOME	REGULATORY REGION	N/A	N/A	N/A	Esr1	13982	NCBI	N/A	N/A	Esr1 Binding Sites in Mouse Liver	mm10	1	chr3	146596780	146597076
OREG0033051	Mus musculus	POSITIVE OUTCOME	REGULATORY REGION	N/A	N/A	N/A	Esr1	13982	NCBI	N/A	N/A	Esr1 Binding Sites in Mouse Liver	mm8	1	chr3	146534166	146534462
OREG0033051	Mus musculus	POSITIVE OUTCOME	REGULATORY REGION	N/A	N/A	N/A	Esr1	13982	NCBI	N/A	N/A	Esr1 Binding Sites in Mouse Liver	mm9	1	chr3	146259744	146260040
OREG0033052	Mus musculus	POSITIVE OUTCOME	REGULATORY REGION	N/A	N/A	N/A	Esr1	13982	NCBI	N/A	N/A	Esr1 Binding Sites in Mouse Liver	mm10	1	chr3	149169939	149170677
OREG0033052	Mus musculus	POSITIVE OUTCOME	REGULATORY REGION	N/A	N/A	N/A	Esr1	13982	NCBI	N/A	N/A	Esr1 Binding Sites in Mouse Liver	mm8	1	chr3	149107325	149108063
OREG0033052	Mus musculus	POSITIVE OUTCOME	REGULATORY REGION	N/A	N/A	N/A	Esr1	13982	NCBI	N/A	N/A	Esr1 Binding Sites in Mouse Liver	mm9	1	chr3	148832903	148833641
OREG0033053	Mus musculus	POSITIVE OUTCOME	REGULATORY REGION	N/A	N/A	N/A	Esr1	13982	NCBI	N/A	N/A	Esr1 Binding Sites in Mouse Liver	mm10	1	chr3	149215723	149216118
OREG0033053	Mus musculus	POSITIVE OUTCOME	REGULATORY REGION	N/A	N/A	N/A	Esr1	13982	NCBI	N/A	N/A	Esr1 Binding Sites in Mouse Liver	mm8	1	chr3	149153109	149153504
OREG0033053	Mus musculus	POSITIVE OUTCOME	REGULATORY REGION	N/A	N/A	N/A	Esr1	13982	NCBI	N/A	N/A	Esr1 Binding Sites in Mouse Liver	mm9	1	chr3	148878687	148879082
OREG0033054	Mus musculus	POSITIVE OUTCOME	REGULATORY REGION	N/A	N/A	N/A	Esr1	13982	NCBI	N/A	N/A	Esr1 Binding Sites in Mouse Liver	mm10	1	chr3	149437253	149438054
OREG0033054	Mus musculus	POSITIVE OUTCOME	REGULATORY REGION	N/A	N/A	N/A	Esr1	13982	NCBI	N/A	N/A	Esr1 Binding Sites in Mouse Liver	mm8	1	chr3	149374639	149375440
OREG0033054	Mus musculus	POSITIVE OUTCOME	REGULATORY REGION	N/A	N/A	N/A	Esr1	13982	NCBI	N/A	N/A	Esr1 Binding Sites in Mouse Liver	mm9	1	chr3	149100217	149101018
OREG0033055	Mus musculus	POSITIVE OUTCOME	REGULATORY REGION	N/A	N/A	N/A	Esr1	13982	NCBI	N/A	N/A	Esr1 Binding Sites in Mouse Liver	mm10	1	chr3	149546349	149546642
OREG0033055	Mus musculus	POSITIVE OUTCOME	REGULATORY REGION	N/A	N/A	N/A	Esr1	13982	NCBI	N/A	N/A	Esr1 Binding Sites in Mouse Liver	mm8	1	chr3	149483735	149484028
OREG0033055	Mus musculus	POSITIVE OUTCOME	REGULATORY REGION	N/A	N/A	N/A	Esr1	13982	NCBI	N/A	N/A	Esr1 Binding Sites in Mouse Liver	mm9	1	chr3	149209313	149209606
OREG0033056	Mus musculus	POSITIVE OUTCOME	REGULATORY REGION	N/A	N/A	N/A	Esr1	13982	NCBI	N/A	N/A	Esr1 Binding Sites in Mouse Liver	mm10	1	chr3	151846144	151846467
OREG0033056	Mus musculus	POSITIVE OUTCOME	REGULATORY REGION	N/A	N/A	N/A	Esr1	13982	NCBI	N/A	N/A	Esr1 Binding Sites in Mouse Liver	mm8	1	chr3	151783530	151783853
OREG0033056	Mus musculus	POSITIVE OUTCOME	REGULATORY REGION	N/A	N/A	N/A	Esr1	13982	NCBI	N/A	N/A	Esr1 Binding Sites in Mouse Liver	mm9	1	chr3	151509108	151509431
OREG0033057	Mus musculus	POSITIVE OUTCOME	REGULATORY REGION	N/A	N/A	N/A	Esr1	13982	NCBI	N/A	N/A	Esr1 Binding Sites in Mouse Liver	mm10	1	chr3	151846748	151847008
OREG0033057	Mus musculus	POSITIVE OUTCOME	REGULATORY REGION	N/A	N/A	N/A	Esr1	13982	NCBI	N/A	N/A	Esr1 Binding Sites in Mouse Liver	mm8	1	chr3	151784134	151784394
OREG0033057	Mus musculus	POSITIVE OUTCOME	REGULATORY REGION	N/A	N/A	N/A	Esr1	13982	NCBI	N/A	N/A	Esr1 Binding Sites in Mouse Liver	mm9	1	chr3	151509712	151509972
OREG0033058	Mus musculus	POSITIVE OUTCOME	REGULATORY REGION	N/A	N/A	N/A	Esr1	13982	NCBI	N/A	N/A	Esr1 Binding Sites in Mouse Liver	mm10	1	chr3	153912058	153912382
OREG0033058	Mus musculus	POSITIVE OUTCOME	REGULATORY REGION	N/A	N/A	N/A	Esr1	13982	NCBI	N/A	N/A	Esr1 Binding Sites in Mouse Liver	mm8	1	chr3	153849444	153849768
OREG0033058	Mus musculus	POSITIVE OUTCOME	REGULATORY REGION	N/A	N/A	N/A	Esr1	13982	NCBI	N/A	N/A	Esr1 Binding Sites in Mouse Liver	mm9	1	chr3	153575022	153575346
OREG0033059	Mus musculus	POSITIVE OUTCOME	REGULATORY REGION	N/A	N/A	N/A	Esr1	13982	NCBI	N/A	N/A	Esr1 Binding Sites in Mouse Liver	mm10	1	chr3	157923628	157923844
OREG0033059	Mus musculus	POSITIVE OUTCOME	REGULATORY REGION	N/A	N/A	N/A	Esr1	13982	NCBI	N/A	N/A	Esr1 Binding Sites in Mouse Liver	mm8	1	chr3	157858921	157859137
OREG0033059	Mus musculus	POSITIVE OUTCOME	REGULATORY REGION	N/A	N/A	N/A	Esr1	13982	NCBI	N/A	N/A	Esr1 Binding Sites in Mouse Liver	mm9	1	chr3	157586592	157586808
OREG0033061	Mus musculus	POSITIVE OUTCOME	REGULATORY REGION	N/A	N/A	N/A	Esr1	13982	NCBI	N/A	N/A	Esr1 Binding Sites in Mouse Liver	mm10	1	chr4	65372989	65373610
OREG0033061	Mus musculus	POSITIVE OUTCOME	REGULATORY REGION	N/A	N/A	N/A	Esr1	13982	NCBI	N/A	N/A	Esr1 Binding Sites in Mouse Liver	mm8	1	chr4	64859350	64859971
OREG0033061	Mus musculus	POSITIVE OUTCOME	REGULATORY REGION	N/A	N/A	N/A	Esr1	13982	NCBI	N/A	N/A	Esr1 Binding Sites in Mouse Liver	mm9	1	chr4	65034023	65034644
OREG0033062	Mus musculus	POSITIVE OUTCOME	REGULATORY REGION	N/A	N/A	N/A	Esr1	13982	NCBI	N/A	N/A	Esr1 Binding Sites in Mouse Liver	mm10	1	chr4	3677399	3677749
OREG0033062	Mus musculus	POSITIVE OUTCOME	REGULATORY REGION	N/A	N/A	N/A	Esr1	13982	NCBI	N/A	N/A	Esr1 Binding Sites in Mouse Liver	mm8	1	chr4	3604546	3604896
OREG0033062	Mus musculus	POSITIVE OUTCOME	REGULATORY REGION	N/A	N/A	N/A	Esr1	13982	NCBI	N/A	N/A	Esr1 Binding Sites in Mouse Liver	mm9	1	chr4	3604546	3604896
OREG0033063	Mus musculus	POSITIVE OUTCOME	REGULATORY REGION	N/A	N/A	N/A	Esr1	13982	NCBI	N/A	N/A	Esr1 Binding Sites in Mouse Liver	mm10	1	chr4	8734094	8734627
OREG0033063	Mus musculus	POSITIVE OUTCOME	REGULATORY REGION	N/A	N/A	N/A	Esr1	13982	NCBI	N/A	N/A	Esr1 Binding Sites in Mouse Liver	mm8	1	chr4	8661241	8661774
OREG0033063	Mus musculus	POSITIVE OUTCOME	REGULATORY REGION	N/A	N/A	N/A	Esr1	13982	NCBI	N/A	N/A	Esr1 Binding Sites in Mouse Liver	mm9	1	chr4	8661241	8661774
OREG0033064	Mus musculus	POSITIVE OUTCOME	REGULATORY REGION	N/A	N/A	N/A	Esr1	13982	NCBI	N/A	N/A	Esr1 Binding Sites in Mouse Liver	mm10	1	chr4	8825482	8825793
OREG0033064	Mus musculus	POSITIVE OUTCOME	REGULATORY REGION	N/A	N/A	N/A	Esr1	13982	NCBI	N/A	N/A	Esr1 Binding Sites in Mouse Liver	mm8	1	chr4	8752629	8752940
OREG0033064	Mus musculus	POSITIVE OUTCOME	REGULATORY REGION	N/A	N/A	N/A	Esr1	13982	NCBI	N/A	N/A	Esr1 Binding Sites in Mouse Liver	mm9	1	chr4	8752629	8752940
OREG0033065	Mus musculus	POSITIVE OUTCOME	REGULATORY REGION	N/A	N/A	N/A	Esr1	13982	NCBI	N/A	N/A	Esr1 Binding Sites in Mouse Liver	mm10	1	chr4	9082266	9082760
OREG0033065	Mus musculus	POSITIVE OUTCOME	REGULATORY REGION	N/A	N/A	N/A	Esr1	13982	NCBI	N/A	N/A	Esr1 Binding Sites in Mouse Liver	mm8	1	chr4	9009413	9009907
OREG0033065	Mus musculus	POSITIVE OUTCOME	REGULATORY REGION	N/A	N/A	N/A	Esr1	13982	NCBI	N/A	N/A	Esr1 Binding Sites in Mouse Liver	mm9	1	chr4	9009413	9009907
OREG0033066	Mus musculus	POSITIVE OUTCOME	REGULATORY REGION	N/A	N/A	N/A	Esr1	13982	NCBI	N/A	N/A	Esr1 Binding Sites in Mouse Liver	mm10	1	chr4	10973168	10973491
OREG0033066	Mus musculus	POSITIVE OUTCOME	REGULATORY REGION	N/A	N/A	N/A	Esr1	13982	NCBI	N/A	N/A	Esr1 Binding Sites in Mouse Liver	mm8	1	chr4	10900315	10900638
OREG0033066	Mus musculus	POSITIVE OUTCOME	REGULATORY REGION	N/A	N/A	N/A	Esr1	13982	NCBI	N/A	N/A	Esr1 Binding Sites in Mouse Liver	mm9	1	chr4	10900315	10900638
OREG0033067	Mus musculus	POSITIVE OUTCOME	REGULATORY REGION	N/A	N/A	N/A	Esr1	13982	NCBI	N/A	N/A	Esr1 Binding Sites in Mouse Liver	mm10	1	chr4	11147413	11148195
OREG0033067	Mus musculus	POSITIVE OUTCOME	REGULATORY REGION	N/A	N/A	N/A	Esr1	13982	NCBI	N/A	N/A	Esr1 Binding Sites in Mouse Liver	mm8	1	chr4	11074560	11075342
OREG0033067	Mus musculus	POSITIVE OUTCOME	REGULATORY REGION	N/A	N/A	N/A	Esr1	13982	NCBI	N/A	N/A	Esr1 Binding Sites in Mouse Liver	mm9	1	chr4	11074560	11075342
OREG0033068	Mus musculus	POSITIVE OUTCOME	REGULATORY REGION	N/A	N/A	N/A	Esr1	13982	NCBI	N/A	N/A	Esr1 Binding Sites in Mouse Liver	mm10	1	chr4	11869720	11870083
OREG0033068	Mus musculus	POSITIVE OUTCOME	REGULATORY REGION	N/A	N/A	N/A	Esr1	13982	NCBI	N/A	N/A	Esr1 Binding Sites in Mouse Liver	mm8	1	chr4	11796867	11797230
OREG0033068	Mus musculus	POSITIVE OUTCOME	REGULATORY REGION	N/A	N/A	N/A	Esr1	13982	NCBI	N/A	N/A	Esr1 Binding Sites in Mouse Liver	mm9	1	chr4	11796867	11797230
OREG0033069	Mus musculus	POSITIVE OUTCOME	REGULATORY REGION	N/A	N/A	N/A	Esr1	13982	NCBI	N/A	N/A	Esr1 Binding Sites in Mouse Liver	mm10	1	chr4	11896678	11897110
OREG0033069	Mus musculus	POSITIVE OUTCOME	REGULATORY REGION	N/A	N/A	N/A	Esr1	13982	NCBI	N/A	N/A	Esr1 Binding Sites in Mouse Liver	mm8	1	chr4	11823825	11824257
OREG0033069	Mus musculus	POSITIVE OUTCOME	REGULATORY REGION	N/A	N/A	N/A	Esr1	13982	NCBI	N/A	N/A	Esr1 Binding Sites in Mouse Liver	mm9	1	chr4	11823825	11824257
OREG0033070	Mus musculus	POSITIVE OUTCOME	REGULATORY REGION	N/A	N/A	N/A	Esr1	13982	NCBI	N/A	N/A	Esr1 Binding Sites in Mouse Liver	mm10	1	chr4	15924056	15924532
OREG0033070	Mus musculus	POSITIVE OUTCOME	REGULATORY REGION	N/A	N/A	N/A	Esr1	13982	NCBI	N/A	N/A	Esr1 Binding Sites in Mouse Liver	mm8	1	chr4	15851203	15851679
OREG0033070	Mus musculus	POSITIVE OUTCOME	REGULATORY REGION	N/A	N/A	N/A	Esr1	13982	NCBI	N/A	N/A	Esr1 Binding Sites in Mouse Liver	mm9	1	chr4	15851203	15851679
OREG0033071	Mus musculus	POSITIVE OUTCOME	REGULATORY REGION	N/A	N/A	N/A	Esr1	13982	NCBI	N/A	N/A	Esr1 Binding Sites in Mouse Liver	mm10	1	chr4	19719586	19719991
OREG0033071	Mus musculus	POSITIVE OUTCOME	REGULATORY REGION	N/A	N/A	N/A	Esr1	13982	NCBI	N/A	N/A	Esr1 Binding Sites in Mouse Liver	mm8	1	chr4	19646733	19647138
OREG0033071	Mus musculus	POSITIVE OUTCOME	REGULATORY REGION	N/A	N/A	N/A	Esr1	13982	NCBI	N/A	N/A	Esr1 Binding Sites in Mouse Liver	mm9	1	chr4	19646733	19647138
OREG0033072	Mus musculus	POSITIVE OUTCOME	REGULATORY REGION	N/A	N/A	N/A	Esr1	13982	NCBI	N/A	N/A	Esr1 Binding Sites in Mouse Liver	mm10	1	chr4	19992113	19992748
OREG0033072	Mus musculus	POSITIVE OUTCOME	REGULATORY REGION	N/A	N/A	N/A	Esr1	13982	NCBI	N/A	N/A	Esr1 Binding Sites in Mouse Liver	mm8	1	chr4	19919260	19919895
OREG0033072	Mus musculus	POSITIVE OUTCOME	REGULATORY REGION	N/A	N/A	N/A	Esr1	13982	NCBI	N/A	N/A	Esr1 Binding Sites in Mouse Liver	mm9	1	chr4	19919260	19919895
OREG0033073	Mus musculus	POSITIVE OUTCOME	REGULATORY REGION	N/A	N/A	N/A	Esr1	13982	NCBI	N/A	N/A	Esr1 Binding Sites in Mouse Liver	mm10	1	chr4	19993013	19993569
OREG0033073	Mus musculus	POSITIVE OUTCOME	REGULATORY REGION	N/A	N/A	N/A	Esr1	13982	NCBI	N/A	N/A	Esr1 Binding Sites in Mouse Liver	mm8	1	chr4	19920160	19920716
OREG0033073	Mus musculus	POSITIVE OUTCOME	REGULATORY REGION	N/A	N/A	N/A	Esr1	13982	NCBI	N/A	N/A	Esr1 Binding Sites in Mouse Liver	mm9	1	chr4	19920160	19920716
OREG0033074	Mus musculus	POSITIVE OUTCOME	REGULATORY REGION	N/A	N/A	N/A	Esr1	13982	NCBI	N/A	N/A	Esr1 Binding Sites in Mouse Liver	mm10	1	chr4	20007597	20008246
OREG0033074	Mus musculus	POSITIVE OUTCOME	REGULATORY REGION	N/A	N/A	N/A	Esr1	13982	NCBI	N/A	N/A	Esr1 Binding Sites in Mouse Liver	mm8	1	chr4	19934744	19935393
OREG0033074	Mus musculus	POSITIVE OUTCOME	REGULATORY REGION	N/A	N/A	N/A	Esr1	13982	NCBI	N/A	N/A	Esr1 Binding Sites in Mouse Liver	mm9	1	chr4	19934744	19935393
OREG0033075	Mus musculus	POSITIVE OUTCOME	REGULATORY REGION	N/A	N/A	N/A	Esr1	13982	NCBI	N/A	N/A	Esr1 Binding Sites in Mouse Liver	mm10	1	chr4	20008963	20009285
OREG0033075	Mus musculus	POSITIVE OUTCOME	REGULATORY REGION	N/A	N/A	N/A	Esr1	13982	NCBI	N/A	N/A	Esr1 Binding Sites in Mouse Liver	mm8	1	chr4	19936110	19936432
OREG0033075	Mus musculus	POSITIVE OUTCOME	REGULATORY REGION	N/A	N/A	N/A	Esr1	13982	NCBI	N/A	N/A	Esr1 Binding Sites in Mouse Liver	mm9	1	chr4	19936110	19936432
OREG0033076	Mus musculus	POSITIVE OUTCOME	REGULATORY REGION	N/A	N/A	N/A	Esr1	13982	NCBI	N/A	N/A	Esr1 Binding Sites in Mouse Liver	mm10	1	chr4	20009357	20009612
OREG0033076	Mus musculus	POSITIVE OUTCOME	REGULATORY REGION	N/A	N/A	N/A	Esr1	13982	NCBI	N/A	N/A	Esr1 Binding Sites in Mouse Liver	mm8	1	chr4	19936504	19936759
OREG0033076	Mus musculus	POSITIVE OUTCOME	REGULATORY REGION	N/A	N/A	N/A	Esr1	13982	NCBI	N/A	N/A	Esr1 Binding Sites in Mouse Liver	mm9	1	chr4	19936504	19936759
OREG0033077	Mus musculus	POSITIVE OUTCOME	REGULATORY REGION	N/A	N/A	N/A	Esr1	13982	NCBI	N/A	N/A	Esr1 Binding Sites in Mouse Liver	mm10	1	chr4	24897426	24897650
OREG0033077	Mus musculus	POSITIVE OUTCOME	REGULATORY REGION	N/A	N/A	N/A	Esr1	13982	NCBI	N/A	N/A	Esr1 Binding Sites in Mouse Liver	mm8	1	chr4	24988056	24988280
OREG0033077	Mus musculus	POSITIVE OUTCOME	REGULATORY REGION	N/A	N/A	N/A	Esr1	13982	NCBI	N/A	N/A	Esr1 Binding Sites in Mouse Liver	mm9	1	chr4	24824573	24824797
OREG0033078	Mus musculus	POSITIVE OUTCOME	REGULATORY REGION	N/A	N/A	N/A	Esr1	13982	NCBI	N/A	N/A	Esr1 Binding Sites in Mouse Liver	mm10	1	chr4	32245778	32246058
OREG0033078	Mus musculus	POSITIVE OUTCOME	REGULATORY REGION	N/A	N/A	N/A	Esr1	13982	NCBI	N/A	N/A	Esr1 Binding Sites in Mouse Liver	mm8	1	chr4	32574391	32574671
OREG0033078	Mus musculus	POSITIVE OUTCOME	REGULATORY REGION	N/A	N/A	N/A	Esr1	13982	NCBI	N/A	N/A	Esr1 Binding Sites in Mouse Liver	mm9	1	chr4	32332753	32333033
OREG0033079	Mus musculus	POSITIVE OUTCOME	REGULATORY REGION	N/A	N/A	N/A	Esr1	13982	NCBI	N/A	N/A	Esr1 Binding Sites in Mouse Liver	mm10	1	chr4	32246177	32246443
OREG0033079	Mus musculus	POSITIVE OUTCOME	REGULATORY REGION	N/A	N/A	N/A	Esr1	13982	NCBI	N/A	N/A	Esr1 Binding Sites in Mouse Liver	mm8	1	chr4	32574790	32575056
OREG0033079	Mus musculus	POSITIVE OUTCOME	REGULATORY REGION	N/A	N/A	N/A	Esr1	13982	NCBI	N/A	N/A	Esr1 Binding Sites in Mouse Liver	mm9	1	chr4	32333152	32333418
OREG0033080	Mus musculus	POSITIVE OUTCOME	REGULATORY REGION	N/A	N/A	N/A	Esr1	13982	NCBI	N/A	N/A	Esr1 Binding Sites in Mouse Liver	mm10	1	chr4	32246500	32248085
OREG0033080	Mus musculus	POSITIVE OUTCOME	REGULATORY REGION	N/A	N/A	N/A	Esr1	13982	NCBI	N/A	N/A	Esr1 Binding Sites in Mouse Liver	mm8	1	chr4	32575113	32576698
OREG0033080	Mus musculus	POSITIVE OUTCOME	REGULATORY REGION	N/A	N/A	N/A	Esr1	13982	NCBI	N/A	N/A	Esr1 Binding Sites in Mouse Liver	mm9	1	chr4	32333475	32335060
OREG0033081	Mus musculus	POSITIVE OUTCOME	REGULATORY REGION	N/A	N/A	N/A	Esr1	13982	NCBI	N/A	N/A	Esr1 Binding Sites in Mouse Liver	mm10	1	chr4	32570347	32571215
OREG0033081	Mus musculus	POSITIVE OUTCOME	REGULATORY REGION	N/A	N/A	N/A	Esr1	13982	NCBI	N/A	N/A	Esr1 Binding Sites in Mouse Liver	mm8	1	chr4	32898960	32899828
OREG0033081	Mus musculus	POSITIVE OUTCOME	REGULATORY REGION	N/A	N/A	N/A	Esr1	13982	NCBI	N/A	N/A	Esr1 Binding Sites in Mouse Liver	mm9	1	chr4	32657322	32658190
OREG0033082	Mus musculus	POSITIVE OUTCOME	REGULATORY REGION	N/A	N/A	N/A	Esr1	13982	NCBI	N/A	N/A	Esr1 Binding Sites in Mouse Liver	mm10	1	chr4	32571284	32571736
OREG0033082	Mus musculus	POSITIVE OUTCOME	REGULATORY REGION	N/A	N/A	N/A	Esr1	13982	NCBI	N/A	N/A	Esr1 Binding Sites in Mouse Liver	mm8	1	chr4	32899897	32900349
OREG0033082	Mus musculus	POSITIVE OUTCOME	REGULATORY REGION	N/A	N/A	N/A	Esr1	13982	NCBI	N/A	N/A	Esr1 Binding Sites in Mouse Liver	mm9	1	chr4	32658259	32658711
OREG0033083	Mus musculus	POSITIVE OUTCOME	REGULATORY REGION	N/A	N/A	N/A	Esr1	13982	NCBI	N/A	N/A	Esr1 Binding Sites in Mouse Liver	mm10	1	chr4	33246900	33247156
OREG0033083	Mus musculus	POSITIVE OUTCOME	REGULATORY REGION	N/A	N/A	N/A	Esr1	13982	NCBI	N/A	N/A	Esr1 Binding Sites in Mouse Liver	mm8	1	chr4	33575513	33575769
OREG0033083	Mus musculus	POSITIVE OUTCOME	REGULATORY REGION	N/A	N/A	N/A	Esr1	13982	NCBI	N/A	N/A	Esr1 Binding Sites in Mouse Liver	mm9	1	chr4	33333875	33334131
OREG0033084	Mus musculus	POSITIVE OUTCOME	REGULATORY REGION	N/A	N/A	N/A	Esr1	13982	NCBI	N/A	N/A	Esr1 Binding Sites in Mouse Liver	mm10	1	chr4	33257218	33258310
OREG0033084	Mus musculus	POSITIVE OUTCOME	REGULATORY REGION	N/A	N/A	N/A	Esr1	13982	NCBI	N/A	N/A	Esr1 Binding Sites in Mouse Liver	mm8	1	chr4	33585831	33586923
OREG0033084	Mus musculus	POSITIVE OUTCOME	REGULATORY REGION	N/A	N/A	N/A	Esr1	13982	NCBI	N/A	N/A	Esr1 Binding Sites in Mouse Liver	mm9	1	chr4	33344193	33345285
OREG0033085	Mus musculus	POSITIVE OUTCOME	REGULATORY REGION	N/A	N/A	N/A	Esr1	13982	NCBI	N/A	N/A	Esr1 Binding Sites in Mouse Liver	mm10	1	chr4	33261158	33262068
OREG0033085	Mus musculus	POSITIVE OUTCOME	REGULATORY REGION	N/A	N/A	N/A	Esr1	13982	NCBI	N/A	N/A	Esr1 Binding Sites in Mouse Liver	mm8	1	chr4	33589771	33590681
OREG0033085	Mus musculus	POSITIVE OUTCOME	REGULATORY REGION	N/A	N/A	N/A	Esr1	13982	NCBI	N/A	N/A	Esr1 Binding Sites in Mouse Liver	mm9	1	chr4	33348133	33349043
OREG0033086	Mus musculus	POSITIVE OUTCOME	REGULATORY REGION	N/A	N/A	N/A	Esr1	13982	NCBI	N/A	N/A	Esr1 Binding Sites in Mouse Liver	mm10	1	chr4	34883250	34883591
OREG0033086	Mus musculus	POSITIVE OUTCOME	REGULATORY REGION	N/A	N/A	N/A	Esr1	13982	NCBI	N/A	N/A	Esr1 Binding Sites in Mouse Liver	mm8	1	chr4	35072137	35072478
OREG0033086	Mus musculus	POSITIVE OUTCOME	REGULATORY REGION	N/A	N/A	N/A	Esr1	13982	NCBI	N/A	N/A	Esr1 Binding Sites in Mouse Liver	mm9	1	chr4	34830499	34830840
OREG0033087	Mus musculus	POSITIVE OUTCOME	REGULATORY REGION	N/A	N/A	N/A	Esr1	13982	NCBI	N/A	N/A	Esr1 Binding Sites in Mouse Liver	mm10	1	chr4	34990640	34990997
OREG0033087	Mus musculus	POSITIVE OUTCOME	REGULATORY REGION	N/A	N/A	N/A	Esr1	13982	NCBI	N/A	N/A	Esr1 Binding Sites in Mouse Liver	mm8	1	chr4	35179527	35179884
OREG0033087	Mus musculus	POSITIVE OUTCOME	REGULATORY REGION	N/A	N/A	N/A	Esr1	13982	NCBI	N/A	N/A	Esr1 Binding Sites in Mouse Liver	mm9	1	chr4	34937889	34938246
OREG0033088	Mus musculus	POSITIVE OUTCOME	REGULATORY REGION	N/A	N/A	N/A	Esr1	13982	NCBI	N/A	N/A	Esr1 Binding Sites in Mouse Liver	mm10	1	chr4	35096836	35097188
OREG0033088	Mus musculus	POSITIVE OUTCOME	REGULATORY REGION	N/A	N/A	N/A	Esr1	13982	NCBI	N/A	N/A	Esr1 Binding Sites in Mouse Liver	mm8	1	chr4	35285723	35286075
OREG0033088	Mus musculus	POSITIVE OUTCOME	REGULATORY REGION	N/A	N/A	N/A	Esr1	13982	NCBI	N/A	N/A	Esr1 Binding Sites in Mouse Liver	mm9	1	chr4	35044085	35044437
OREG0033089	Mus musculus	POSITIVE OUTCOME	REGULATORY REGION	N/A	N/A	N/A	Esr1	13982	NCBI	N/A	N/A	Esr1 Binding Sites in Mouse Liver	mm10	1	chr4	35155468	35155736
OREG0033089	Mus musculus	POSITIVE OUTCOME	REGULATORY REGION	N/A	N/A	N/A	Esr1	13982	NCBI	N/A	N/A	Esr1 Binding Sites in Mouse Liver	mm8	1	chr4	35344355	35344623
OREG0033089	Mus musculus	POSITIVE OUTCOME	REGULATORY REGION	N/A	N/A	N/A	Esr1	13982	NCBI	N/A	N/A	Esr1 Binding Sites in Mouse Liver	mm9	1	chr4	35102717	35102985
OREG0033090	Mus musculus	POSITIVE OUTCOME	REGULATORY REGION	N/A	N/A	N/A	Esr1	13982	NCBI	N/A	N/A	Esr1 Binding Sites in Mouse Liver	mm10	1	chr4	40181864	40182125
OREG0033090	Mus musculus	POSITIVE OUTCOME	REGULATORY REGION	N/A	N/A	N/A	Esr1	13982	NCBI	N/A	N/A	Esr1 Binding Sites in Mouse Liver	mm8	1	chr4	40370535	40370796
OREG0033090	Mus musculus	POSITIVE OUTCOME	REGULATORY REGION	N/A	N/A	N/A	Esr1	13982	NCBI	N/A	N/A	Esr1 Binding Sites in Mouse Liver	mm9	1	chr4	40128897	40129158
OREG0033091	Mus musculus	POSITIVE OUTCOME	REGULATORY REGION	N/A	N/A	N/A	Esr1	13982	NCBI	N/A	N/A	Esr1 Binding Sites in Mouse Liver	mm10	1	chr4	40205571	40206005
OREG0033091	Mus musculus	POSITIVE OUTCOME	REGULATORY REGION	N/A	N/A	N/A	Esr1	13982	NCBI	N/A	N/A	Esr1 Binding Sites in Mouse Liver	mm8	1	chr4	40394242	40394676
OREG0033091	Mus musculus	POSITIVE OUTCOME	REGULATORY REGION	N/A	N/A	N/A	Esr1	13982	NCBI	N/A	N/A	Esr1 Binding Sites in Mouse Liver	mm9	1	chr4	40152604	40153038
OREG0033092	Mus musculus	POSITIVE OUTCOME	REGULATORY REGION	N/A	N/A	N/A	Esr1	13982	NCBI	N/A	N/A	Esr1 Binding Sites in Mouse Liver	mm10	1	chr4	40847112	40847692
OREG0033092	Mus musculus	POSITIVE OUTCOME	REGULATORY REGION	N/A	N/A	N/A	Esr1	13982	NCBI	N/A	N/A	Esr1 Binding Sites in Mouse Liver	mm8	1	chr4	41035783	41036363
OREG0033092	Mus musculus	POSITIVE OUTCOME	REGULATORY REGION	N/A	N/A	N/A	Esr1	13982	NCBI	N/A	N/A	Esr1 Binding Sites in Mouse Liver	mm9	1	chr4	40794145	40794725
OREG0033094	Mus musculus	POSITIVE OUTCOME	REGULATORY REGION	N/A	N/A	N/A	Esr1	13982	NCBI	N/A	N/A	Esr1 Binding Sites in Mouse Liver	mm10	1	chr4	40850804	40851342
OREG0033094	Mus musculus	POSITIVE OUTCOME	REGULATORY REGION	N/A	N/A	N/A	Esr1	13982	NCBI	N/A	N/A	Esr1 Binding Sites in Mouse Liver	mm8	1	chr4	41039475	41040013
OREG0033094	Mus musculus	POSITIVE OUTCOME	REGULATORY REGION	N/A	N/A	N/A	Esr1	13982	NCBI	N/A	N/A	Esr1 Binding Sites in Mouse Liver	mm9	1	chr4	40797837	40798375
OREG0033095	Mus musculus	POSITIVE OUTCOME	REGULATORY REGION	N/A	N/A	N/A	Esr1	13982	NCBI	N/A	N/A	Esr1 Binding Sites in Mouse Liver	mm10	1	chr4	40851550	40851828
OREG0033095	Mus musculus	POSITIVE OUTCOME	REGULATORY REGION	N/A	N/A	N/A	Esr1	13982	NCBI	N/A	N/A	Esr1 Binding Sites in Mouse Liver	mm8	1	chr4	41040221	41040499
OREG0033095	Mus musculus	POSITIVE OUTCOME	REGULATORY REGION	N/A	N/A	N/A	Esr1	13982	NCBI	N/A	N/A	Esr1 Binding Sites in Mouse Liver	mm9	1	chr4	40798583	40798861
OREG0033096	Mus musculus	POSITIVE OUTCOME	REGULATORY REGION	N/A	N/A	N/A	Esr1	13982	NCBI	N/A	N/A	Esr1 Binding Sites in Mouse Liver	mm10	1	chr4	40852295	40852546
OREG0033096	Mus musculus	POSITIVE OUTCOME	REGULATORY REGION	N/A	N/A	N/A	Esr1	13982	NCBI	N/A	N/A	Esr1 Binding Sites in Mouse Liver	mm8	1	chr4	41040966	41041217
OREG0033096	Mus musculus	POSITIVE OUTCOME	REGULATORY REGION	N/A	N/A	N/A	Esr1	13982	NCBI	N/A	N/A	Esr1 Binding Sites in Mouse Liver	mm9	1	chr4	40799328	40799579
OREG0033097	Mus musculus	POSITIVE OUTCOME	REGULATORY REGION	N/A	N/A	N/A	Esr1	13982	NCBI	N/A	N/A	Esr1 Binding Sites in Mouse Liver	mm10	1	chr4	40908559	40908965
OREG0033097	Mus musculus	POSITIVE OUTCOME	REGULATORY REGION	N/A	N/A	N/A	Esr1	13982	NCBI	N/A	N/A	Esr1 Binding Sites in Mouse Liver	mm8	1	chr4	41097230	41097636
OREG0033097	Mus musculus	POSITIVE OUTCOME	REGULATORY REGION	N/A	N/A	N/A	Esr1	13982	NCBI	N/A	N/A	Esr1 Binding Sites in Mouse Liver	mm9	1	chr4	40855592	40855998
OREG0033098	Mus musculus	POSITIVE OUTCOME	REGULATORY REGION	N/A	N/A	N/A	Esr1	13982	NCBI	N/A	N/A	Esr1 Binding Sites in Mouse Liver	mm10	1	chr4	41136345	41137205
OREG0033098	Mus musculus	POSITIVE OUTCOME	REGULATORY REGION	N/A	N/A	N/A	Esr1	13982	NCBI	N/A	N/A	Esr1 Binding Sites in Mouse Liver	mm8	1	chr4	41325016	41325876
OREG0033098	Mus musculus	POSITIVE OUTCOME	REGULATORY REGION	N/A	N/A	N/A	Esr1	13982	NCBI	N/A	N/A	Esr1 Binding Sites in Mouse Liver	mm9	1	chr4	41083378	41084238
OREG0033099	Mus musculus	POSITIVE OUTCOME	REGULATORY REGION	N/A	N/A	N/A	Esr1	13982	NCBI	N/A	N/A	Esr1 Binding Sites in Mouse Liver	mm10	1	chr4	41744928	41745187
OREG0033099	Mus musculus	POSITIVE OUTCOME	REGULATORY REGION	N/A	N/A	N/A	Esr1	13982	NCBI	N/A	N/A	Esr1 Binding Sites in Mouse Liver	mm8	1	chr4	41933439	41933698
OREG0033099	Mus musculus	POSITIVE OUTCOME	REGULATORY REGION	N/A	N/A	N/A	Esr1	13982	NCBI	N/A	N/A	Esr1 Binding Sites in Mouse Liver	mm9	1	chr4	41691801	41692060
OREG0033100	Mus musculus	POSITIVE OUTCOME	REGULATORY REGION	N/A	N/A	N/A	Esr1	13982	NCBI	N/A	N/A	Esr1 Binding Sites in Mouse Liver	mm10	1	chr4	43383348	43383578
OREG0033100	Mus musculus	POSITIVE OUTCOME	REGULATORY REGION	N/A	N/A	N/A	Esr1	13982	NCBI	N/A	N/A	Esr1 Binding Sites in Mouse Liver	mm8	1	chr4	43404448	43404678
OREG0033100	Mus musculus	POSITIVE OUTCOME	REGULATORY REGION	N/A	N/A	N/A	Esr1	13982	NCBI	N/A	N/A	Esr1 Binding Sites in Mouse Liver	mm9	1	chr4	43396220	43396450
OREG0033101	Mus musculus	POSITIVE OUTCOME	REGULATORY REGION	N/A	N/A	N/A	Esr1	13982	NCBI	N/A	N/A	Esr1 Binding Sites in Mouse Liver	mm10	1	chr4	43383753	43384160
OREG0033101	Mus musculus	POSITIVE OUTCOME	REGULATORY REGION	N/A	N/A	N/A	Esr1	13982	NCBI	N/A	N/A	Esr1 Binding Sites in Mouse Liver	mm8	1	chr4	43404853	43405260
OREG0033101	Mus musculus	POSITIVE OUTCOME	REGULATORY REGION	N/A	N/A	N/A	Esr1	13982	NCBI	N/A	N/A	Esr1 Binding Sites in Mouse Liver	mm9	1	chr4	43396625	43397032
OREG0033102	Mus musculus	POSITIVE OUTCOME	REGULATORY REGION	N/A	N/A	N/A	Esr1	13982	NCBI	N/A	N/A	Esr1 Binding Sites in Mouse Liver	mm10	1	chr4	44103676	44104561
OREG0033102	Mus musculus	POSITIVE OUTCOME	REGULATORY REGION	N/A	N/A	N/A	Esr1	13982	NCBI	N/A	N/A	Esr1 Binding Sites in Mouse Liver	mm8	1	chr4	44124776	44125661
OREG0033102	Mus musculus	POSITIVE OUTCOME	REGULATORY REGION	N/A	N/A	N/A	Esr1	13982	NCBI	N/A	N/A	Esr1 Binding Sites in Mouse Liver	mm9	1	chr4	44116548	44117433
OREG0033103	Mus musculus	POSITIVE OUTCOME	REGULATORY REGION	N/A	N/A	N/A	Esr1	13982	NCBI	N/A	N/A	Esr1 Binding Sites in Mouse Liver	mm10	1	chr4	44978975	44979444
OREG0033103	Mus musculus	POSITIVE OUTCOME	REGULATORY REGION	N/A	N/A	N/A	Esr1	13982	NCBI	N/A	N/A	Esr1 Binding Sites in Mouse Liver	mm8	1	chr4	45000075	45000544
OREG0033103	Mus musculus	POSITIVE OUTCOME	REGULATORY REGION	N/A	N/A	N/A	Esr1	13982	NCBI	N/A	N/A	Esr1 Binding Sites in Mouse Liver	mm9	1	chr4	44991847	44992316
OREG0033104	Mus musculus	POSITIVE OUTCOME	REGULATORY REGION	N/A	N/A	N/A	Esr1	13982	NCBI	N/A	N/A	Esr1 Binding Sites in Mouse Liver	mm10	1	chr4	44981831	44982258
OREG0033104	Mus musculus	POSITIVE OUTCOME	REGULATORY REGION	N/A	N/A	N/A	Esr1	13982	NCBI	N/A	N/A	Esr1 Binding Sites in Mouse Liver	mm8	1	chr4	45002931	45003358
OREG0033104	Mus musculus	POSITIVE OUTCOME	REGULATORY REGION	N/A	N/A	N/A	Esr1	13982	NCBI	N/A	N/A	Esr1 Binding Sites in Mouse Liver	mm9	1	chr4	44994703	44995130
OREG0033105	Mus musculus	POSITIVE OUTCOME	REGULATORY REGION	N/A	N/A	N/A	Esr1	13982	NCBI	N/A	N/A	Esr1 Binding Sites in Mouse Liver	mm10	1	chr4	44982425	44983139
OREG0033105	Mus musculus	POSITIVE OUTCOME	REGULATORY REGION	N/A	N/A	N/A	Esr1	13982	NCBI	N/A	N/A	Esr1 Binding Sites in Mouse Liver	mm8	1	chr4	45003525	45004239
OREG0033105	Mus musculus	POSITIVE OUTCOME	REGULATORY REGION	N/A	N/A	N/A	Esr1	13982	NCBI	N/A	N/A	Esr1 Binding Sites in Mouse Liver	mm9	1	chr4	44995297	44996011
OREG0033106	Mus musculus	POSITIVE OUTCOME	REGULATORY REGION	N/A	N/A	N/A	Esr1	13982	NCBI	N/A	N/A	Esr1 Binding Sites in Mouse Liver	mm10	1	chr4	45407721	45408222
OREG0033106	Mus musculus	POSITIVE OUTCOME	REGULATORY REGION	N/A	N/A	N/A	Esr1	13982	NCBI	N/A	N/A	Esr1 Binding Sites in Mouse Liver	mm8	1	chr4	45428821	45429322
OREG0033106	Mus musculus	POSITIVE OUTCOME	REGULATORY REGION	N/A	N/A	N/A	Esr1	13982	NCBI	N/A	N/A	Esr1 Binding Sites in Mouse Liver	mm9	1	chr4	45420593	45421094
OREG0033107	Mus musculus	POSITIVE OUTCOME	REGULATORY REGION	N/A	N/A	N/A	Esr1	13982	NCBI	N/A	N/A	Esr1 Binding Sites in Mouse Liver	mm10	1	chr4	45411370	45411663
OREG0033107	Mus musculus	POSITIVE OUTCOME	REGULATORY REGION	N/A	N/A	N/A	Esr1	13982	NCBI	N/A	N/A	Esr1 Binding Sites in Mouse Liver	mm8	1	chr4	45432470	45432763
OREG0033107	Mus musculus	POSITIVE OUTCOME	REGULATORY REGION	N/A	N/A	N/A	Esr1	13982	NCBI	N/A	N/A	Esr1 Binding Sites in Mouse Liver	mm9	1	chr4	45424242	45424535
OREG0033108	Mus musculus	POSITIVE OUTCOME	REGULATORY REGION	N/A	N/A	N/A	Esr1	13982	NCBI	N/A	N/A	Esr1 Binding Sites in Mouse Liver	mm10	1	chr4	45411879	45412247
OREG0033108	Mus musculus	POSITIVE OUTCOME	REGULATORY REGION	N/A	N/A	N/A	Esr1	13982	NCBI	N/A	N/A	Esr1 Binding Sites in Mouse Liver	mm8	1	chr4	45432979	45433347
OREG0033108	Mus musculus	POSITIVE OUTCOME	REGULATORY REGION	N/A	N/A	N/A	Esr1	13982	NCBI	N/A	N/A	Esr1 Binding Sites in Mouse Liver	mm9	1	chr4	45424751	45425119
OREG0033109	Mus musculus	POSITIVE OUTCOME	REGULATORY REGION	N/A	N/A	N/A	Esr1	13982	NCBI	N/A	N/A	Esr1 Binding Sites in Mouse Liver	mm10	1	chr4	45413237	45414333
OREG0033109	Mus musculus	POSITIVE OUTCOME	REGULATORY REGION	N/A	N/A	N/A	Esr1	13982	NCBI	N/A	N/A	Esr1 Binding Sites in Mouse Liver	mm8	1	chr4	45434337	45435433
OREG0033109	Mus musculus	POSITIVE OUTCOME	REGULATORY REGION	N/A	N/A	N/A	Esr1	13982	NCBI	N/A	N/A	Esr1 Binding Sites in Mouse Liver	mm9	1	chr4	45426109	45427205
OREG0033110	Mus musculus	POSITIVE OUTCOME	REGULATORY REGION	N/A	N/A	N/A	Esr1	13982	NCBI	N/A	N/A	Esr1 Binding Sites in Mouse Liver	mm10	1	chr4	45453107	45453541
OREG0033110	Mus musculus	POSITIVE OUTCOME	REGULATORY REGION	N/A	N/A	N/A	Esr1	13982	NCBI	N/A	N/A	Esr1 Binding Sites in Mouse Liver	mm8	1	chr4	45474207	45474641
OREG0033110	Mus musculus	POSITIVE OUTCOME	REGULATORY REGION	N/A	N/A	N/A	Esr1	13982	NCBI	N/A	N/A	Esr1 Binding Sites in Mouse Liver	mm9	1	chr4	45465979	45466413
OREG0033111	Mus musculus	POSITIVE OUTCOME	REGULATORY REGION	N/A	N/A	N/A	Esr1	13982	NCBI	N/A	N/A	Esr1 Binding Sites in Mouse Liver	mm10	1	chr4	45471790	45472005
OREG0033111	Mus musculus	POSITIVE OUTCOME	REGULATORY REGION	N/A	N/A	N/A	Esr1	13982	NCBI	N/A	N/A	Esr1 Binding Sites in Mouse Liver	mm8	1	chr4	45492890	45493105
OREG0033111	Mus musculus	POSITIVE OUTCOME	REGULATORY REGION	N/A	N/A	N/A	Esr1	13982	NCBI	N/A	N/A	Esr1 Binding Sites in Mouse Liver	mm9	1	chr4	45484662	45484877
OREG0033112	Mus musculus	POSITIVE OUTCOME	REGULATORY REGION	N/A	N/A	N/A	Esr1	13982	NCBI	N/A	N/A	Esr1 Binding Sites in Mouse Liver	mm10	1	chr4	45505242	45505859
OREG0033112	Mus musculus	POSITIVE OUTCOME	REGULATORY REGION	N/A	N/A	N/A	Esr1	13982	NCBI	N/A	N/A	Esr1 Binding Sites in Mouse Liver	mm8	1	chr4	45526342	45526959
OREG0033112	Mus musculus	POSITIVE OUTCOME	REGULATORY REGION	N/A	N/A	N/A	Esr1	13982	NCBI	N/A	N/A	Esr1 Binding Sites in Mouse Liver	mm9	1	chr4	45518114	45518731
OREG0033113	Mus musculus	POSITIVE OUTCOME	REGULATORY REGION	N/A	N/A	N/A	Esr1	13982	NCBI	N/A	N/A	Esr1 Binding Sites in Mouse Liver	mm10	1	chr4	45517610	45517863
OREG0033113	Mus musculus	POSITIVE OUTCOME	REGULATORY REGION	N/A	N/A	N/A	Esr1	13982	NCBI	N/A	N/A	Esr1 Binding Sites in Mouse Liver	mm8	1	chr4	45538710	45538963
OREG0033113	Mus musculus	POSITIVE OUTCOME	REGULATORY REGION	N/A	N/A	N/A	Esr1	13982	NCBI	N/A	N/A	Esr1 Binding Sites in Mouse Liver	mm9	1	chr4	45530482	45530735
OREG0033114	Mus musculus	POSITIVE OUTCOME	REGULATORY REGION	N/A	N/A	N/A	Esr1	13982	NCBI	N/A	N/A	Esr1 Binding Sites in Mouse Liver	mm10	1	chr4	45523146	45523362
OREG0033114	Mus musculus	POSITIVE OUTCOME	REGULATORY REGION	N/A	N/A	N/A	Esr1	13982	NCBI	N/A	N/A	Esr1 Binding Sites in Mouse Liver	mm8	1	chr4	45544246	45544462
OREG0033114	Mus musculus	POSITIVE OUTCOME	REGULATORY REGION	N/A	N/A	N/A	Esr1	13982	NCBI	N/A	N/A	Esr1 Binding Sites in Mouse Liver	mm9	1	chr4	45536018	45536234
OREG0033115	Mus musculus	POSITIVE OUTCOME	REGULATORY REGION	N/A	N/A	N/A	Esr1	13982	NCBI	N/A	N/A	Esr1 Binding Sites in Mouse Liver	mm10	1	chr4	46498532	46498784
OREG0033115	Mus musculus	POSITIVE OUTCOME	REGULATORY REGION	N/A	N/A	N/A	Esr1	13982	NCBI	N/A	N/A	Esr1 Binding Sites in Mouse Liver	mm8	1	chr4	46519632	46519884
OREG0033115	Mus musculus	POSITIVE OUTCOME	REGULATORY REGION	N/A	N/A	N/A	Esr1	13982	NCBI	N/A	N/A	Esr1 Binding Sites in Mouse Liver	mm9	1	chr4	46511404	46511656
OREG0033116	Mus musculus	POSITIVE OUTCOME	REGULATORY REGION	N/A	N/A	N/A	Esr1	13982	NCBI	N/A	N/A	Esr1 Binding Sites in Mouse Liver	mm10	1	chr4	46869524	46869839
OREG0033116	Mus musculus	POSITIVE OUTCOME	REGULATORY REGION	N/A	N/A	N/A	Esr1	13982	NCBI	N/A	N/A	Esr1 Binding Sites in Mouse Liver	mm8	1	chr4	46890624	46890939
OREG0033116	Mus musculus	POSITIVE OUTCOME	REGULATORY REGION	N/A	N/A	N/A	Esr1	13982	NCBI	N/A	N/A	Esr1 Binding Sites in Mouse Liver	mm9	1	chr4	46882396	46882711
OREG0033117	Mus musculus	POSITIVE OUTCOME	REGULATORY REGION	N/A	N/A	N/A	Esr1	13982	NCBI	N/A	N/A	Esr1 Binding Sites in Mouse Liver	mm10	1	chr4	46870588	46870913
OREG0033117	Mus musculus	POSITIVE OUTCOME	REGULATORY REGION	N/A	N/A	N/A	Esr1	13982	NCBI	N/A	N/A	Esr1 Binding Sites in Mouse Liver	mm8	1	chr4	46891688	46892013
OREG0033117	Mus musculus	POSITIVE OUTCOME	REGULATORY REGION	N/A	N/A	N/A	Esr1	13982	NCBI	N/A	N/A	Esr1 Binding Sites in Mouse Liver	mm9	1	chr4	46883460	46883785
OREG0033118	Mus musculus	POSITIVE OUTCOME	REGULATORY REGION	N/A	N/A	N/A	Esr1	13982	NCBI	N/A	N/A	Esr1 Binding Sites in Mouse Liver	mm10	1	chr4	49339987	49340622
OREG0033118	Mus musculus	POSITIVE OUTCOME	REGULATORY REGION	N/A	N/A	N/A	Esr1	13982	NCBI	N/A	N/A	Esr1 Binding Sites in Mouse Liver	mm8	1	chr4	49361087	49361722
OREG0033118	Mus musculus	POSITIVE OUTCOME	REGULATORY REGION	N/A	N/A	N/A	Esr1	13982	NCBI	N/A	N/A	Esr1 Binding Sites in Mouse Liver	mm9	1	chr4	49352859	49353494
OREG0033121	Mus musculus	POSITIVE OUTCOME	REGULATORY REGION	N/A	N/A	N/A	Esr1	13982	NCBI	N/A	N/A	Esr1 Binding Sites in Mouse Liver	mm10	1	chr4	49486328	49486545
OREG0033121	Mus musculus	POSITIVE OUTCOME	REGULATORY REGION	N/A	N/A	N/A	Esr1	13982	NCBI	N/A	N/A	Esr1 Binding Sites in Mouse Liver	mm8	1	chr4	49507428	49507645
OREG0033121	Mus musculus	POSITIVE OUTCOME	REGULATORY REGION	N/A	N/A	N/A	Esr1	13982	NCBI	N/A	N/A	Esr1 Binding Sites in Mouse Liver	mm9	1	chr4	49499200	49499417
OREG0033122	Mus musculus	POSITIVE OUTCOME	REGULATORY REGION	N/A	N/A	N/A	Esr1	13982	NCBI	N/A	N/A	Esr1 Binding Sites in Mouse Liver	mm10	1	chr4	49506376	49506659
OREG0033122	Mus musculus	POSITIVE OUTCOME	REGULATORY REGION	N/A	N/A	N/A	Esr1	13982	NCBI	N/A	N/A	Esr1 Binding Sites in Mouse Liver	mm8	1	chr4	49527476	49527759
OREG0033122	Mus musculus	POSITIVE OUTCOME	REGULATORY REGION	N/A	N/A	N/A	Esr1	13982	NCBI	N/A	N/A	Esr1 Binding Sites in Mouse Liver	mm9	1	chr4	49519248	49519531
OREG0033123	Mus musculus	POSITIVE OUTCOME	REGULATORY REGION	N/A	N/A	N/A	Esr1	13982	NCBI	N/A	N/A	Esr1 Binding Sites in Mouse Liver	mm10	1	chr4	53103409	53103690
OREG0033123	Mus musculus	POSITIVE OUTCOME	REGULATORY REGION	N/A	N/A	N/A	Esr1	13982	NCBI	N/A	N/A	Esr1 Binding Sites in Mouse Liver	mm8	1	chr4	53124509	53124790
OREG0033123	Mus musculus	POSITIVE OUTCOME	REGULATORY REGION	N/A	N/A	N/A	Esr1	13982	NCBI	N/A	N/A	Esr1 Binding Sites in Mouse Liver	mm9	1	chr4	53116281	53116562
OREG0033124	Mus musculus	POSITIVE OUTCOME	REGULATORY REGION	N/A	N/A	N/A	Esr1	13982	NCBI	N/A	N/A	Esr1 Binding Sites in Mouse Liver	mm10	1	chr4	53124950	53125211
OREG0033124	Mus musculus	POSITIVE OUTCOME	REGULATORY REGION	N/A	N/A	N/A	Esr1	13982	NCBI	N/A	N/A	Esr1 Binding Sites in Mouse Liver	mm8	1	chr4	53146050	53146311
OREG0033124	Mus musculus	POSITIVE OUTCOME	REGULATORY REGION	N/A	N/A	N/A	Esr1	13982	NCBI	N/A	N/A	Esr1 Binding Sites in Mouse Liver	mm9	1	chr4	53137822	53138083
OREG0033125	Mus musculus	POSITIVE OUTCOME	REGULATORY REGION	N/A	N/A	N/A	Esr1	13982	NCBI	N/A	N/A	Esr1 Binding Sites in Mouse Liver	mm10	1	chr4	53134369	53134799
OREG0033125	Mus musculus	POSITIVE OUTCOME	REGULATORY REGION	N/A	N/A	N/A	Esr1	13982	NCBI	N/A	N/A	Esr1 Binding Sites in Mouse Liver	mm8	1	chr4	53155469	53155899
OREG0033125	Mus musculus	POSITIVE OUTCOME	REGULATORY REGION	N/A	N/A	N/A	Esr1	13982	NCBI	N/A	N/A	Esr1 Binding Sites in Mouse Liver	mm9	1	chr4	53147241	53147671
OREG0033126	Mus musculus	POSITIVE OUTCOME	REGULATORY REGION	N/A	N/A	N/A	Esr1	13982	NCBI	N/A	N/A	Esr1 Binding Sites in Mouse Liver	mm10	1	chr4	53137976	53139094
OREG0033126	Mus musculus	POSITIVE OUTCOME	REGULATORY REGION	N/A	N/A	N/A	Esr1	13982	NCBI	N/A	N/A	Esr1 Binding Sites in Mouse Liver	mm8	1	chr4	53159076	53160194
OREG0033126	Mus musculus	POSITIVE OUTCOME	REGULATORY REGION	N/A	N/A	N/A	Esr1	13982	NCBI	N/A	N/A	Esr1 Binding Sites in Mouse Liver	mm9	1	chr4	53150848	53151966
OREG0033127	Mus musculus	POSITIVE OUTCOME	REGULATORY REGION	N/A	N/A	N/A	Esr1	13982	NCBI	N/A	N/A	Esr1 Binding Sites in Mouse Liver	mm10	1	chr4	53139268	53139986
OREG0033127	Mus musculus	POSITIVE OUTCOME	REGULATORY REGION	N/A	N/A	N/A	Esr1	13982	NCBI	N/A	N/A	Esr1 Binding Sites in Mouse Liver	mm8	1	chr4	53160368	53161086
OREG0033127	Mus musculus	POSITIVE OUTCOME	REGULATORY REGION	N/A	N/A	N/A	Esr1	13982	NCBI	N/A	N/A	Esr1 Binding Sites in Mouse Liver	mm9	1	chr4	53152140	53152858
OREG0033128	Mus musculus	POSITIVE OUTCOME	REGULATORY REGION	N/A	N/A	N/A	Esr1	13982	NCBI	N/A	N/A	Esr1 Binding Sites in Mouse Liver	mm10	1	chr4	53146582	53146811
OREG0033128	Mus musculus	POSITIVE OUTCOME	REGULATORY REGION	N/A	N/A	N/A	Esr1	13982	NCBI	N/A	N/A	Esr1 Binding Sites in Mouse Liver	mm8	1	chr4	53167682	53167911
OREG0033128	Mus musculus	POSITIVE OUTCOME	REGULATORY REGION	N/A	N/A	N/A	Esr1	13982	NCBI	N/A	N/A	Esr1 Binding Sites in Mouse Liver	mm9	1	chr4	53159454	53159683
OREG0033129	Mus musculus	POSITIVE OUTCOME	REGULATORY REGION	N/A	N/A	N/A	Esr1	13982	NCBI	N/A	N/A	Esr1 Binding Sites in Mouse Liver	mm10	1	chr4	53147470	53147729
OREG0033129	Mus musculus	POSITIVE OUTCOME	REGULATORY REGION	N/A	N/A	N/A	Esr1	13982	NCBI	N/A	N/A	Esr1 Binding Sites in Mouse Liver	mm8	1	chr4	53168570	53168829
OREG0033129	Mus musculus	POSITIVE OUTCOME	REGULATORY REGION	N/A	N/A	N/A	Esr1	13982	NCBI	N/A	N/A	Esr1 Binding Sites in Mouse Liver	mm9	1	chr4	53160342	53160601
OREG0033130	Mus musculus	POSITIVE OUTCOME	REGULATORY REGION	N/A	N/A	N/A	Esr1	13982	NCBI	N/A	N/A	Esr1 Binding Sites in Mouse Liver	mm10	1	chr4	53338431	53338681
OREG0033130	Mus musculus	POSITIVE OUTCOME	REGULATORY REGION	N/A	N/A	N/A	Esr1	13982	NCBI	N/A	N/A	Esr1 Binding Sites in Mouse Liver	mm8	1	chr4	53359531	53359781
OREG0033130	Mus musculus	POSITIVE OUTCOME	REGULATORY REGION	N/A	N/A	N/A	Esr1	13982	NCBI	N/A	N/A	Esr1 Binding Sites in Mouse Liver	mm9	1	chr4	53351303	53351553
OREG0033131	Mus musculus	POSITIVE OUTCOME	REGULATORY REGION	N/A	N/A	N/A	Esr1	13982	NCBI	N/A	N/A	Esr1 Binding Sites in Mouse Liver	mm10	1	chr4	53413945	53414387
OREG0033131	Mus musculus	POSITIVE OUTCOME	REGULATORY REGION	N/A	N/A	N/A	Esr1	13982	NCBI	N/A	N/A	Esr1 Binding Sites in Mouse Liver	mm8	1	chr4	53435045	53435487
OREG0033131	Mus musculus	POSITIVE OUTCOME	REGULATORY REGION	N/A	N/A	N/A	Esr1	13982	NCBI	N/A	N/A	Esr1 Binding Sites in Mouse Liver	mm9	1	chr4	53426817	53427259
OREG0033132	Mus musculus	POSITIVE OUTCOME	REGULATORY REGION	N/A	N/A	N/A	Esr1	13982	NCBI	N/A	N/A	Esr1 Binding Sites in Mouse Liver	mm10	1	chr4	53595425	53597073
OREG0033132	Mus musculus	POSITIVE OUTCOME	REGULATORY REGION	N/A	N/A	N/A	Esr1	13982	NCBI	N/A	N/A	Esr1 Binding Sites in Mouse Liver	mm8	1	chr4	53616525	53618173
OREG0033132	Mus musculus	POSITIVE OUTCOME	REGULATORY REGION	N/A	N/A	N/A	Esr1	13982	NCBI	N/A	N/A	Esr1 Binding Sites in Mouse Liver	mm9	1	chr4	53608297	53609945
OREG0033133	Mus musculus	POSITIVE OUTCOME	REGULATORY REGION	N/A	N/A	N/A	Esr1	13982	NCBI	N/A	N/A	Esr1 Binding Sites in Mouse Liver	mm10	1	chr4	53825088	53825680
OREG0033133	Mus musculus	POSITIVE OUTCOME	REGULATORY REGION	N/A	N/A	N/A	Esr1	13982	NCBI	N/A	N/A	Esr1 Binding Sites in Mouse Liver	mm8	1	chr4	53846188	53846780
OREG0033133	Mus musculus	POSITIVE OUTCOME	REGULATORY REGION	N/A	N/A	N/A	Esr1	13982	NCBI	N/A	N/A	Esr1 Binding Sites in Mouse Liver	mm9	1	chr4	53837960	53838552
OREG0033134	Mus musculus	POSITIVE OUTCOME	REGULATORY REGION	N/A	N/A	N/A	Esr1	13982	NCBI	N/A	N/A	Esr1 Binding Sites in Mouse Liver	mm10	1	chr4	57112102	57112504
OREG0033134	Mus musculus	POSITIVE OUTCOME	REGULATORY REGION	N/A	N/A	N/A	Esr1	13982	NCBI	N/A	N/A	Esr1 Binding Sites in Mouse Liver	mm8	1	chr4	57206156	57206558
OREG0033134	Mus musculus	POSITIVE OUTCOME	REGULATORY REGION	N/A	N/A	N/A	Esr1	13982	NCBI	N/A	N/A	Esr1 Binding Sites in Mouse Liver	mm9	1	chr4	57124974	57125376
OREG0033135	Mus musculus	POSITIVE OUTCOME	REGULATORY REGION	N/A	N/A	N/A	Esr1	13982	NCBI	N/A	N/A	Esr1 Binding Sites in Mouse Liver	mm10	1	chr4	57282254	57282657
OREG0033135	Mus musculus	POSITIVE OUTCOME	REGULATORY REGION	N/A	N/A	N/A	Esr1	13982	NCBI	N/A	N/A	Esr1 Binding Sites in Mouse Liver	mm8	1	chr4	57376308	57376711
OREG0033135	Mus musculus	POSITIVE OUTCOME	REGULATORY REGION	N/A	N/A	N/A	Esr1	13982	NCBI	N/A	N/A	Esr1 Binding Sites in Mouse Liver	mm9	1	chr4	57295126	57295529
OREG0033136	Mus musculus	POSITIVE OUTCOME	REGULATORY REGION	N/A	N/A	N/A	Esr1	13982	NCBI	N/A	N/A	Esr1 Binding Sites in Mouse Liver	mm10	1	chr4	57783948	57784308
OREG0033136	Mus musculus	POSITIVE OUTCOME	REGULATORY REGION	N/A	N/A	N/A	Esr1	13982	NCBI	N/A	N/A	Esr1 Binding Sites in Mouse Liver	mm8	1	chr4	57878002	57878362
OREG0033136	Mus musculus	POSITIVE OUTCOME	REGULATORY REGION	N/A	N/A	N/A	Esr1	13982	NCBI	N/A	N/A	Esr1 Binding Sites in Mouse Liver	mm9	1	chr4	57796820	57797180
OREG0033137	Mus musculus	POSITIVE OUTCOME	REGULATORY REGION	N/A	N/A	N/A	Esr1	13982	NCBI	N/A	N/A	Esr1 Binding Sites in Mouse Liver	mm10	1	chr4	57886575	57886952
OREG0033137	Mus musculus	POSITIVE OUTCOME	REGULATORY REGION	N/A	N/A	N/A	Esr1	13982	NCBI	N/A	N/A	Esr1 Binding Sites in Mouse Liver	mm8	1	chr4	57980629	57981006
OREG0033137	Mus musculus	POSITIVE OUTCOME	REGULATORY REGION	N/A	N/A	N/A	Esr1	13982	NCBI	N/A	N/A	Esr1 Binding Sites in Mouse Liver	mm9	1	chr4	57899447	57899824
OREG0033138	Mus musculus	POSITIVE OUTCOME	REGULATORY REGION	N/A	N/A	N/A	Esr1	13982	NCBI	N/A	N/A	Esr1 Binding Sites in Mouse Liver	mm10	1	chr4	57915085	57915807
OREG0033138	Mus musculus	POSITIVE OUTCOME	REGULATORY REGION	N/A	N/A	N/A	Esr1	13982	NCBI	N/A	N/A	Esr1 Binding Sites in Mouse Liver	mm8	1	chr4	58009139	58009861
OREG0033138	Mus musculus	POSITIVE OUTCOME	REGULATORY REGION	N/A	N/A	N/A	Esr1	13982	NCBI	N/A	N/A	Esr1 Binding Sites in Mouse Liver	mm9	1	chr4	57927957	57928679
OREG0033139	Mus musculus	POSITIVE OUTCOME	REGULATORY REGION	N/A	N/A	N/A	Esr1	13982	NCBI	N/A	N/A	Esr1 Binding Sites in Mouse Liver	mm10	1	chr4	57915994	57916770
OREG0033139	Mus musculus	POSITIVE OUTCOME	REGULATORY REGION	N/A	N/A	N/A	Esr1	13982	NCBI	N/A	N/A	Esr1 Binding Sites in Mouse Liver	mm8	1	chr4	58010048	58010824
OREG0033139	Mus musculus	POSITIVE OUTCOME	REGULATORY REGION	N/A	N/A	N/A	Esr1	13982	NCBI	N/A	N/A	Esr1 Binding Sites in Mouse Liver	mm9	1	chr4	57928866	57929642
OREG0033140	Mus musculus	POSITIVE OUTCOME	REGULATORY REGION	N/A	N/A	N/A	Esr1	13982	NCBI	N/A	N/A	Esr1 Binding Sites in Mouse Liver	mm10	1	chr4	58552690	58552942
OREG0033140	Mus musculus	POSITIVE OUTCOME	REGULATORY REGION	N/A	N/A	N/A	Esr1	13982	NCBI	N/A	N/A	Esr1 Binding Sites in Mouse Liver	mm8	1	chr4	58646744	58646996
OREG0033140	Mus musculus	POSITIVE OUTCOME	REGULATORY REGION	N/A	N/A	N/A	Esr1	13982	NCBI	N/A	N/A	Esr1 Binding Sites in Mouse Liver	mm9	1	chr4	58565562	58565814
OREG0033141	Mus musculus	POSITIVE OUTCOME	REGULATORY REGION	N/A	N/A	N/A	Esr1	13982	NCBI	N/A	N/A	Esr1 Binding Sites in Mouse Liver	mm10	1	chr4	59318315	59319117
OREG0033141	Mus musculus	POSITIVE OUTCOME	REGULATORY REGION	N/A	N/A	N/A	Esr1	13982	NCBI	N/A	N/A	Esr1 Binding Sites in Mouse Liver	mm8	1	chr4	59412369	59413171
OREG0033141	Mus musculus	POSITIVE OUTCOME	REGULATORY REGION	N/A	N/A	N/A	Esr1	13982	NCBI	N/A	N/A	Esr1 Binding Sites in Mouse Liver	mm9	1	chr4	59331187	59331989
OREG0033142	Mus musculus	POSITIVE OUTCOME	REGULATORY REGION	N/A	N/A	N/A	Esr1	13982	NCBI	N/A	N/A	Esr1 Binding Sites in Mouse Liver	mm10	1	chr4	59323065	59323476
OREG0033142	Mus musculus	POSITIVE OUTCOME	REGULATORY REGION	N/A	N/A	N/A	Esr1	13982	NCBI	N/A	N/A	Esr1 Binding Sites in Mouse Liver	mm8	1	chr4	59417119	59417530
OREG0033142	Mus musculus	POSITIVE OUTCOME	REGULATORY REGION	N/A	N/A	N/A	Esr1	13982	NCBI	N/A	N/A	Esr1 Binding Sites in Mouse Liver	mm9	1	chr4	59335937	59336348
OREG0033143	Mus musculus	POSITIVE OUTCOME	REGULATORY REGION	N/A	N/A	N/A	Esr1	13982	NCBI	N/A	N/A	Esr1 Binding Sites in Mouse Liver	mm10	1	chr4	59331215	59331470
OREG0033143	Mus musculus	POSITIVE OUTCOME	REGULATORY REGION	N/A	N/A	N/A	Esr1	13982	NCBI	N/A	N/A	Esr1 Binding Sites in Mouse Liver	mm8	1	chr4	59425269	59425524
OREG0033143	Mus musculus	POSITIVE OUTCOME	REGULATORY REGION	N/A	N/A	N/A	Esr1	13982	NCBI	N/A	N/A	Esr1 Binding Sites in Mouse Liver	mm9	1	chr4	59344087	59344342
OREG0033144	Mus musculus	POSITIVE OUTCOME	REGULATORY REGION	N/A	N/A	N/A	Esr1	13982	NCBI	N/A	N/A	Esr1 Binding Sites in Mouse Liver	mm10	1	chr4	59331879	59332799
OREG0033144	Mus musculus	POSITIVE OUTCOME	REGULATORY REGION	N/A	N/A	N/A	Esr1	13982	NCBI	N/A	N/A	Esr1 Binding Sites in Mouse Liver	mm8	1	chr4	59425933	59426853
OREG0033144	Mus musculus	POSITIVE OUTCOME	REGULATORY REGION	N/A	N/A	N/A	Esr1	13982	NCBI	N/A	N/A	Esr1 Binding Sites in Mouse Liver	mm9	1	chr4	59344751	59345671
OREG0033145	Mus musculus	POSITIVE OUTCOME	REGULATORY REGION	N/A	N/A	N/A	Esr1	13982	NCBI	N/A	N/A	Esr1 Binding Sites in Mouse Liver	mm10	1	chr4	59558272	59558593
OREG0033145	Mus musculus	POSITIVE OUTCOME	REGULATORY REGION	N/A	N/A	N/A	Esr1	13982	NCBI	N/A	N/A	Esr1 Binding Sites in Mouse Liver	mm8	1	chr4	59652326	59652647
OREG0033145	Mus musculus	POSITIVE OUTCOME	REGULATORY REGION	N/A	N/A	N/A	Esr1	13982	NCBI	N/A	N/A	Esr1 Binding Sites in Mouse Liver	mm9	1	chr4	59571144	59571465
OREG0033182	Mus musculus	POSITIVE OUTCOME	REGULATORY REGION	N/A	N/A	N/A	Esr1	13982	NCBI	N/A	N/A	Esr1 Binding Sites in Mouse Liver	mm10	1	chr4	61527985	61528554
OREG0033182	Mus musculus	POSITIVE OUTCOME	REGULATORY REGION	N/A	N/A	N/A	Esr1	13982	NCBI	N/A	N/A	Esr1 Binding Sites in Mouse Liver	mm8	1	chr4	61014347	61014916
OREG0033182	Mus musculus	POSITIVE OUTCOME	REGULATORY REGION	N/A	N/A	N/A	Esr1	13982	NCBI	N/A	N/A	Esr1 Binding Sites in Mouse Liver	mm9	1	chr4	61189017	61189586
OREG0033200	Mus musculus	POSITIVE OUTCOME	REGULATORY REGION	N/A	N/A	N/A	Esr1	13982	NCBI	N/A	N/A	Esr1 Binding Sites in Mouse Liver	mm10	1	chr4	61844434	61844650
OREG0033200	Mus musculus	POSITIVE OUTCOME	REGULATORY REGION	N/A	N/A	N/A	Esr1	13982	NCBI	N/A	N/A	Esr1 Binding Sites in Mouse Liver	mm8	1	chr4	61330795	61331011
OREG0033200	Mus musculus	POSITIVE OUTCOME	REGULATORY REGION	N/A	N/A	N/A	Esr1	13982	NCBI	N/A	N/A	Esr1 Binding Sites in Mouse Liver	mm9	1	chr4	61505468	61505684
OREG0033201	Mus musculus	POSITIVE OUTCOME	REGULATORY REGION	N/A	N/A	N/A	Esr1	13982	NCBI	N/A	N/A	Esr1 Binding Sites in Mouse Liver	mm10	1	chr4	62367597	62367848
OREG0033201	Mus musculus	POSITIVE OUTCOME	REGULATORY REGION	N/A	N/A	N/A	Esr1	13982	NCBI	N/A	N/A	Esr1 Binding Sites in Mouse Liver	mm8	1	chr4	61853958	61854209
OREG0033201	Mus musculus	POSITIVE OUTCOME	REGULATORY REGION	N/A	N/A	N/A	Esr1	13982	NCBI	N/A	N/A	Esr1 Binding Sites in Mouse Liver	mm9	1	chr4	62028631	62028882
OREG0033202	Mus musculus	POSITIVE OUTCOME	REGULATORY REGION	N/A	N/A	N/A	Esr1	13982	NCBI	N/A	N/A	Esr1 Binding Sites in Mouse Liver	mm10	1	chr4	62509667	62509958
OREG0033202	Mus musculus	POSITIVE OUTCOME	REGULATORY REGION	N/A	N/A	N/A	Esr1	13982	NCBI	N/A	N/A	Esr1 Binding Sites in Mouse Liver	mm8	1	chr4	61996028	61996319
OREG0033202	Mus musculus	POSITIVE OUTCOME	REGULATORY REGION	N/A	N/A	N/A	Esr1	13982	NCBI	N/A	N/A	Esr1 Binding Sites in Mouse Liver	mm9	1	chr4	62170701	62170992
OREG0033203	Mus musculus	POSITIVE OUTCOME	REGULATORY REGION	N/A	N/A	N/A	Esr1	13982	NCBI	N/A	N/A	Esr1 Binding Sites in Mouse Liver	mm10	1	chr4	62721678	62723377
OREG0033203	Mus musculus	POSITIVE OUTCOME	REGULATORY REGION	N/A	N/A	N/A	Esr1	13982	NCBI	N/A	N/A	Esr1 Binding Sites in Mouse Liver	mm8	1	chr4	62208039	62209738
OREG0033203	Mus musculus	POSITIVE OUTCOME	REGULATORY REGION	N/A	N/A	N/A	Esr1	13982	NCBI	N/A	N/A	Esr1 Binding Sites in Mouse Liver	mm9	1	chr4	62382712	62384411
OREG0033204	Mus musculus	POSITIVE OUTCOME	REGULATORY REGION	N/A	N/A	N/A	Esr1	13982	NCBI	N/A	N/A	Esr1 Binding Sites in Mouse Liver	mm10	1	chr4	62723572	62724121
OREG0033204	Mus musculus	POSITIVE OUTCOME	REGULATORY REGION	N/A	N/A	N/A	Esr1	13982	NCBI	N/A	N/A	Esr1 Binding Sites in Mouse Liver	mm8	1	chr4	62209933	62210482
OREG0033204	Mus musculus	POSITIVE OUTCOME	REGULATORY REGION	N/A	N/A	N/A	Esr1	13982	NCBI	N/A	N/A	Esr1 Binding Sites in Mouse Liver	mm9	1	chr4	62384606	62385155
OREG0033205	Mus musculus	POSITIVE OUTCOME	REGULATORY REGION	N/A	N/A	N/A	Esr1	13982	NCBI	N/A	N/A	Esr1 Binding Sites in Mouse Liver	mm10	1	chr4	62777021	62777408
OREG0033205	Mus musculus	POSITIVE OUTCOME	REGULATORY REGION	N/A	N/A	N/A	Esr1	13982	NCBI	N/A	N/A	Esr1 Binding Sites in Mouse Liver	mm8	1	chr4	62263382	62263769
OREG0033205	Mus musculus	POSITIVE OUTCOME	REGULATORY REGION	N/A	N/A	N/A	Esr1	13982	NCBI	N/A	N/A	Esr1 Binding Sites in Mouse Liver	mm9	1	chr4	62438055	62438442
OREG0033206	Mus musculus	POSITIVE OUTCOME	REGULATORY REGION	N/A	N/A	N/A	Esr1	13982	NCBI	N/A	N/A	Esr1 Binding Sites in Mouse Liver	mm10	1	chr4	62777956	62778436
OREG0033206	Mus musculus	POSITIVE OUTCOME	REGULATORY REGION	N/A	N/A	N/A	Esr1	13982	NCBI	N/A	N/A	Esr1 Binding Sites in Mouse Liver	mm8	1	chr4	62264317	62264797
OREG0033206	Mus musculus	POSITIVE OUTCOME	REGULATORY REGION	N/A	N/A	N/A	Esr1	13982	NCBI	N/A	N/A	Esr1 Binding Sites in Mouse Liver	mm9	1	chr4	62438990	62439470
OREG0033207	Mus musculus	POSITIVE OUTCOME	REGULATORY REGION	N/A	N/A	N/A	Esr1	13982	NCBI	N/A	N/A	Esr1 Binding Sites in Mouse Liver	mm10	1	chr4	63154230	63154770
OREG0033207	Mus musculus	POSITIVE OUTCOME	REGULATORY REGION	N/A	N/A	N/A	Esr1	13982	NCBI	N/A	N/A	Esr1 Binding Sites in Mouse Liver	mm8	1	chr4	62640591	62641131
OREG0033207	Mus musculus	POSITIVE OUTCOME	REGULATORY REGION	N/A	N/A	N/A	Esr1	13982	NCBI	N/A	N/A	Esr1 Binding Sites in Mouse Liver	mm9	1	chr4	62815264	62815804
OREG0033208	Mus musculus	POSITIVE OUTCOME	REGULATORY REGION	N/A	N/A	N/A	Esr1	13982	NCBI	N/A	N/A	Esr1 Binding Sites in Mouse Liver	mm10	1	chr4	63154920	63155140
OREG0033208	Mus musculus	POSITIVE OUTCOME	REGULATORY REGION	N/A	N/A	N/A	Esr1	13982	NCBI	N/A	N/A	Esr1 Binding Sites in Mouse Liver	mm8	1	chr4	62641281	62641501
OREG0033208	Mus musculus	POSITIVE OUTCOME	REGULATORY REGION	N/A	N/A	N/A	Esr1	13982	NCBI	N/A	N/A	Esr1 Binding Sites in Mouse Liver	mm9	1	chr4	62815954	62816174
OREG0033209	Mus musculus	POSITIVE OUTCOME	REGULATORY REGION	N/A	N/A	N/A	Esr1	13982	NCBI	N/A	N/A	Esr1 Binding Sites in Mouse Liver	mm10	1	chr4	63230693	63231158
OREG0033209	Mus musculus	POSITIVE OUTCOME	REGULATORY REGION	N/A	N/A	N/A	Esr1	13982	NCBI	N/A	N/A	Esr1 Binding Sites in Mouse Liver	mm8	1	chr4	62717054	62717519
OREG0033209	Mus musculus	POSITIVE OUTCOME	REGULATORY REGION	N/A	N/A	N/A	Esr1	13982	NCBI	N/A	N/A	Esr1 Binding Sites in Mouse Liver	mm9	1	chr4	62891727	62892192
OREG0033210	Mus musculus	POSITIVE OUTCOME	REGULATORY REGION	N/A	N/A	N/A	Esr1	13982	NCBI	N/A	N/A	Esr1 Binding Sites in Mouse Liver	mm10	1	chr4	63231565	63231968
OREG0033210	Mus musculus	POSITIVE OUTCOME	REGULATORY REGION	N/A	N/A	N/A	Esr1	13982	NCBI	N/A	N/A	Esr1 Binding Sites in Mouse Liver	mm8	1	chr4	62717926	62718329
OREG0033210	Mus musculus	POSITIVE OUTCOME	REGULATORY REGION	N/A	N/A	N/A	Esr1	13982	NCBI	N/A	N/A	Esr1 Binding Sites in Mouse Liver	mm9	1	chr4	62892599	62893002
OREG0033211	Mus musculus	POSITIVE OUTCOME	REGULATORY REGION	N/A	N/A	N/A	Esr1	13982	NCBI	N/A	N/A	Esr1 Binding Sites in Mouse Liver	mm10	1	chr4	63257043	63257368
OREG0033211	Mus musculus	POSITIVE OUTCOME	REGULATORY REGION	N/A	N/A	N/A	Esr1	13982	NCBI	N/A	N/A	Esr1 Binding Sites in Mouse Liver	mm8	1	chr4	62743404	62743729
OREG0033211	Mus musculus	POSITIVE OUTCOME	REGULATORY REGION	N/A	N/A	N/A	Esr1	13982	NCBI	N/A	N/A	Esr1 Binding Sites in Mouse Liver	mm9	1	chr4	62918077	62918402
OREG0033212	Mus musculus	POSITIVE OUTCOME	REGULATORY REGION	N/A	N/A	N/A	Esr1	13982	NCBI	N/A	N/A	Esr1 Binding Sites in Mouse Liver	mm10	1	chr4	63554206	63554543
OREG0033212	Mus musculus	POSITIVE OUTCOME	REGULATORY REGION	N/A	N/A	N/A	Esr1	13982	NCBI	N/A	N/A	Esr1 Binding Sites in Mouse Liver	mm8	1	chr4	63040567	63040904
OREG0033212	Mus musculus	POSITIVE OUTCOME	REGULATORY REGION	N/A	N/A	N/A	Esr1	13982	NCBI	N/A	N/A	Esr1 Binding Sites in Mouse Liver	mm9	1	chr4	63215240	63215577
OREG0033213	Mus musculus	POSITIVE OUTCOME	REGULATORY REGION	N/A	N/A	N/A	Esr1	13982	NCBI	N/A	N/A	Esr1 Binding Sites in Mouse Liver	mm10	1	chr4	63554619	63554882
OREG0033213	Mus musculus	POSITIVE OUTCOME	REGULATORY REGION	N/A	N/A	N/A	Esr1	13982	NCBI	N/A	N/A	Esr1 Binding Sites in Mouse Liver	mm8	1	chr4	63040980	63041243
OREG0033213	Mus musculus	POSITIVE OUTCOME	REGULATORY REGION	N/A	N/A	N/A	Esr1	13982	NCBI	N/A	N/A	Esr1 Binding Sites in Mouse Liver	mm9	1	chr4	63215653	63215916
OREG0033214	Mus musculus	POSITIVE OUTCOME	REGULATORY REGION	N/A	N/A	N/A	Esr1	13982	NCBI	N/A	N/A	Esr1 Binding Sites in Mouse Liver	mm10	1	chr4	65946227	65946520
OREG0033214	Mus musculus	POSITIVE OUTCOME	REGULATORY REGION	N/A	N/A	N/A	Esr1	13982	NCBI	N/A	N/A	Esr1 Binding Sites in Mouse Liver	mm8	1	chr4	65432588	65432881
OREG0033214	Mus musculus	POSITIVE OUTCOME	REGULATORY REGION	N/A	N/A	N/A	Esr1	13982	NCBI	N/A	N/A	Esr1 Binding Sites in Mouse Liver	mm9	1	chr4	65607261	65607554
OREG0033215	Mus musculus	POSITIVE OUTCOME	REGULATORY REGION	N/A	N/A	N/A	Esr1	13982	NCBI	N/A	N/A	Esr1 Binding Sites in Mouse Liver	mm10	1	chr4	72122916	72123254
OREG0033215	Mus musculus	POSITIVE OUTCOME	REGULATORY REGION	N/A	N/A	N/A	Esr1	13982	NCBI	N/A	N/A	Esr1 Binding Sites in Mouse Liver	mm8	1	chr4	71609277	71609615
OREG0033215	Mus musculus	POSITIVE OUTCOME	REGULATORY REGION	N/A	N/A	N/A	Esr1	13982	NCBI	N/A	N/A	Esr1 Binding Sites in Mouse Liver	mm9	1	chr4	71783950	71784288
OREG0033216	Mus musculus	POSITIVE OUTCOME	REGULATORY REGION	N/A	N/A	N/A	Esr1	13982	NCBI	N/A	N/A	Esr1 Binding Sites in Mouse Liver	mm10	1	chr4	72198297	72199206
OREG0033216	Mus musculus	POSITIVE OUTCOME	REGULATORY REGION	N/A	N/A	N/A	Esr1	13982	NCBI	N/A	N/A	Esr1 Binding Sites in Mouse Liver	mm8	1	chr4	71684658	71685567
OREG0033216	Mus musculus	POSITIVE OUTCOME	REGULATORY REGION	N/A	N/A	N/A	Esr1	13982	NCBI	N/A	N/A	Esr1 Binding Sites in Mouse Liver	mm9	1	chr4	71859331	71860240
OREG0033217	Mus musculus	POSITIVE OUTCOME	REGULATORY REGION	N/A	N/A	N/A	Esr1	13982	NCBI	N/A	N/A	Esr1 Binding Sites in Mouse Liver	mm10	1	chr4	76343972	76344310
OREG0033217	Mus musculus	POSITIVE OUTCOME	REGULATORY REGION	N/A	N/A	N/A	Esr1	13982	NCBI	N/A	N/A	Esr1 Binding Sites in Mouse Liver	mm8	1	chr4	75815203	75815541
OREG0033217	Mus musculus	POSITIVE OUTCOME	REGULATORY REGION	N/A	N/A	N/A	Esr1	13982	NCBI	N/A	N/A	Esr1 Binding Sites in Mouse Liver	mm9	1	chr4	75989876	75990214
OREG0033218	Mus musculus	POSITIVE OUTCOME	REGULATORY REGION	N/A	N/A	N/A	Esr1	13982	NCBI	N/A	N/A	Esr1 Binding Sites in Mouse Liver	mm10	1	chr4	76370155	76370604
OREG0033218	Mus musculus	POSITIVE OUTCOME	REGULATORY REGION	N/A	N/A	N/A	Esr1	13982	NCBI	N/A	N/A	Esr1 Binding Sites in Mouse Liver	mm8	1	chr4	75841386	75841835
OREG0033218	Mus musculus	POSITIVE OUTCOME	REGULATORY REGION	N/A	N/A	N/A	Esr1	13982	NCBI	N/A	N/A	Esr1 Binding Sites in Mouse Liver	mm9	1	chr4	76016059	76016508
OREG0033219	Mus musculus	POSITIVE OUTCOME	REGULATORY REGION	N/A	N/A	N/A	Esr1	13982	NCBI	N/A	N/A	Esr1 Binding Sites in Mouse Liver	mm10	1	chr4	76424501	76424949
OREG0033219	Mus musculus	POSITIVE OUTCOME	REGULATORY REGION	N/A	N/A	N/A	Esr1	13982	NCBI	N/A	N/A	Esr1 Binding Sites in Mouse Liver	mm8	1	chr4	75895732	75896180
OREG0033219	Mus musculus	POSITIVE OUTCOME	REGULATORY REGION	N/A	N/A	N/A	Esr1	13982	NCBI	N/A	N/A	Esr1 Binding Sites in Mouse Liver	mm9	1	chr4	76070405	76070853
OREG0033220	Mus musculus	POSITIVE OUTCOME	REGULATORY REGION	N/A	N/A	N/A	Esr1	13982	NCBI	N/A	N/A	Esr1 Binding Sites in Mouse Liver	mm10	1	chr4	80910558	80910934
OREG0033220	Mus musculus	POSITIVE OUTCOME	REGULATORY REGION	N/A	N/A	N/A	Esr1	13982	NCBI	N/A	N/A	Esr1 Binding Sites in Mouse Liver	mm8	1	chr4	80381789	80382165
OREG0033220	Mus musculus	POSITIVE OUTCOME	REGULATORY REGION	N/A	N/A	N/A	Esr1	13982	NCBI	N/A	N/A	Esr1 Binding Sites in Mouse Liver	mm9	1	chr4	80556462	80556838
OREG0033221	Mus musculus	POSITIVE OUTCOME	REGULATORY REGION	N/A	N/A	N/A	Esr1	13982	NCBI	N/A	N/A	Esr1 Binding Sites in Mouse Liver	mm10	1	chr4	82380417	82380675
OREG0033221	Mus musculus	POSITIVE OUTCOME	REGULATORY REGION	N/A	N/A	N/A	Esr1	13982	NCBI	N/A	N/A	Esr1 Binding Sites in Mouse Liver	mm8	1	chr4	81851648	81851906
OREG0033221	Mus musculus	POSITIVE OUTCOME	REGULATORY REGION	N/A	N/A	N/A	Esr1	13982	NCBI	N/A	N/A	Esr1 Binding Sites in Mouse Liver	mm9	1	chr4	82026321	82026579
OREG0033222	Mus musculus	POSITIVE OUTCOME	REGULATORY REGION	N/A	N/A	N/A	Esr1	13982	NCBI	N/A	N/A	Esr1 Binding Sites in Mouse Liver	mm10	1	chr4	82392783	82393253
OREG0033222	Mus musculus	POSITIVE OUTCOME	REGULATORY REGION	N/A	N/A	N/A	Esr1	13982	NCBI	N/A	N/A	Esr1 Binding Sites in Mouse Liver	mm8	1	chr4	81864014	81864484
OREG0033222	Mus musculus	POSITIVE OUTCOME	REGULATORY REGION	N/A	N/A	N/A	Esr1	13982	NCBI	N/A	N/A	Esr1 Binding Sites in Mouse Liver	mm9	1	chr4	82038687	82039157
OREG0033223	Mus musculus	POSITIVE OUTCOME	REGULATORY REGION	N/A	N/A	N/A	Esr1	13982	NCBI	N/A	N/A	Esr1 Binding Sites in Mouse Liver	mm10	1	chr4	83257102	83257325
OREG0033223	Mus musculus	POSITIVE OUTCOME	REGULATORY REGION	N/A	N/A	N/A	Esr1	13982	NCBI	N/A	N/A	Esr1 Binding Sites in Mouse Liver	mm8	1	chr4	82728333	82728556
OREG0033223	Mus musculus	POSITIVE OUTCOME	REGULATORY REGION	N/A	N/A	N/A	Esr1	13982	NCBI	N/A	N/A	Esr1 Binding Sites in Mouse Liver	mm9	1	chr4	82903006	82903229
OREG0033224	Mus musculus	POSITIVE OUTCOME	REGULATORY REGION	N/A	N/A	N/A	Esr1	13982	NCBI	N/A	N/A	Esr1 Binding Sites in Mouse Liver	mm10	1	chr4	84540349	84540858
OREG0033224	Mus musculus	POSITIVE OUTCOME	REGULATORY REGION	N/A	N/A	N/A	Esr1	13982	NCBI	N/A	N/A	Esr1 Binding Sites in Mouse Liver	mm8	1	chr4	84011580	84012089
OREG0033224	Mus musculus	POSITIVE OUTCOME	REGULATORY REGION	N/A	N/A	N/A	Esr1	13982	NCBI	N/A	N/A	Esr1 Binding Sites in Mouse Liver	mm9	1	chr4	84186253	84186762
OREG0033225	Mus musculus	POSITIVE OUTCOME	REGULATORY REGION	N/A	N/A	N/A	Esr1	13982	NCBI	N/A	N/A	Esr1 Binding Sites in Mouse Liver	mm10	1	chr4	86435535	86435962
OREG0033225	Mus musculus	POSITIVE OUTCOME	REGULATORY REGION	N/A	N/A	N/A	Esr1	13982	NCBI	N/A	N/A	Esr1 Binding Sites in Mouse Liver	mm8	1	chr4	85906766	85907193
OREG0033225	Mus musculus	POSITIVE OUTCOME	REGULATORY REGION	N/A	N/A	N/A	Esr1	13982	NCBI	N/A	N/A	Esr1 Binding Sites in Mouse Liver	mm9	1	chr4	86081439	86081866
OREG0033226	Mus musculus	POSITIVE OUTCOME	REGULATORY REGION	N/A	N/A	N/A	Esr1	13982	NCBI	N/A	N/A	Esr1 Binding Sites in Mouse Liver	mm10	1	chr4	86690115	86690513
OREG0033226	Mus musculus	POSITIVE OUTCOME	REGULATORY REGION	N/A	N/A	N/A	Esr1	13982	NCBI	N/A	N/A	Esr1 Binding Sites in Mouse Liver	mm8	1	chr4	86161346	86161744
OREG0033226	Mus musculus	POSITIVE OUTCOME	REGULATORY REGION	N/A	N/A	N/A	Esr1	13982	NCBI	N/A	N/A	Esr1 Binding Sites in Mouse Liver	mm9	1	chr4	86336019	86336417
OREG0033227	Mus musculus	POSITIVE OUTCOME	REGULATORY REGION	N/A	N/A	N/A	Esr1	13982	NCBI	N/A	N/A	Esr1 Binding Sites in Mouse Liver	mm10	1	chr4	87792474	87792898
OREG0033227	Mus musculus	POSITIVE OUTCOME	REGULATORY REGION	N/A	N/A	N/A	Esr1	13982	NCBI	N/A	N/A	Esr1 Binding Sites in Mouse Liver	mm8	1	chr4	87263705	87264129
OREG0033227	Mus musculus	POSITIVE OUTCOME	REGULATORY REGION	N/A	N/A	N/A	Esr1	13982	NCBI	N/A	N/A	Esr1 Binding Sites in Mouse Liver	mm9	1	chr4	87438378	87438802
OREG0033228	Mus musculus	POSITIVE OUTCOME	REGULATORY REGION	N/A	N/A	N/A	Esr1	13982	NCBI	N/A	N/A	Esr1 Binding Sites in Mouse Liver	mm10	1	chr4	88909928	88910149
OREG0033228	Mus musculus	POSITIVE OUTCOME	REGULATORY REGION	N/A	N/A	N/A	Esr1	13982	NCBI	N/A	N/A	Esr1 Binding Sites in Mouse Liver	mm8	1	chr4	88381159	88381380
OREG0033228	Mus musculus	POSITIVE OUTCOME	REGULATORY REGION	N/A	N/A	N/A	Esr1	13982	NCBI	N/A	N/A	Esr1 Binding Sites in Mouse Liver	mm9	1	chr4	88555832	88556053
OREG0033229	Mus musculus	POSITIVE OUTCOME	REGULATORY REGION	N/A	N/A	N/A	Esr1	13982	NCBI	N/A	N/A	Esr1 Binding Sites in Mouse Liver	mm10	1	chr4	89012834	89013200
OREG0033229	Mus musculus	POSITIVE OUTCOME	REGULATORY REGION	N/A	N/A	N/A	Esr1	13982	NCBI	N/A	N/A	Esr1 Binding Sites in Mouse Liver	mm8	1	chr4	88484065	88484431
OREG0033229	Mus musculus	POSITIVE OUTCOME	REGULATORY REGION	N/A	N/A	N/A	Esr1	13982	NCBI	N/A	N/A	Esr1 Binding Sites in Mouse Liver	mm9	1	chr4	88658738	88659104
OREG0033230	Mus musculus	POSITIVE OUTCOME	REGULATORY REGION	N/A	N/A	N/A	Esr1	13982	NCBI	N/A	N/A	Esr1 Binding Sites in Mouse Liver	mm10	1	chr4	94680686	94681261
OREG0033230	Mus musculus	POSITIVE OUTCOME	REGULATORY REGION	N/A	N/A	N/A	Esr1	13982	NCBI	N/A	N/A	Esr1 Binding Sites in Mouse Liver	mm8	1	chr4	94172704	94173279
OREG0033230	Mus musculus	POSITIVE OUTCOME	REGULATORY REGION	N/A	N/A	N/A	Esr1	13982	NCBI	N/A	N/A	Esr1 Binding Sites in Mouse Liver	mm9	1	chr4	94347377	94347952
OREG0033231	Mus musculus	POSITIVE OUTCOME	REGULATORY REGION	N/A	N/A	N/A	Esr1	13982	NCBI	N/A	N/A	Esr1 Binding Sites in Mouse Liver	mm10	1	chr4	95793564	95794051
OREG0033231	Mus musculus	POSITIVE OUTCOME	REGULATORY REGION	N/A	N/A	N/A	Esr1	13982	NCBI	N/A	N/A	Esr1 Binding Sites in Mouse Liver	mm8	1	chr4	95285582	95286069
OREG0033231	Mus musculus	POSITIVE OUTCOME	REGULATORY REGION	N/A	N/A	N/A	Esr1	13982	NCBI	N/A	N/A	Esr1 Binding Sites in Mouse Liver	mm9	1	chr4	95460255	95460742
OREG0033232	Mus musculus	POSITIVE OUTCOME	REGULATORY REGION	N/A	N/A	N/A	Esr1	13982	NCBI	N/A	N/A	Esr1 Binding Sites in Mouse Liver	mm10	1	chr4	96622727	96623127
OREG0033232	Mus musculus	POSITIVE OUTCOME	REGULATORY REGION	N/A	N/A	N/A	Esr1	13982	NCBI	N/A	N/A	Esr1 Binding Sites in Mouse Liver	mm8	1	chr4	96114745	96115145
OREG0033232	Mus musculus	POSITIVE OUTCOME	REGULATORY REGION	N/A	N/A	N/A	Esr1	13982	NCBI	N/A	N/A	Esr1 Binding Sites in Mouse Liver	mm9	1	chr4	96289418	96289818
OREG0033233	Mus musculus	POSITIVE OUTCOME	REGULATORY REGION	N/A	N/A	N/A	Esr1	13982	NCBI	N/A	N/A	Esr1 Binding Sites in Mouse Liver	mm10	1	chr4	96664019	96664379
OREG0033233	Mus musculus	POSITIVE OUTCOME	REGULATORY REGION	N/A	N/A	N/A	Esr1	13982	NCBI	N/A	N/A	Esr1 Binding Sites in Mouse Liver	mm8	1	chr4	96156037	96156397
OREG0033233	Mus musculus	POSITIVE OUTCOME	REGULATORY REGION	N/A	N/A	N/A	Esr1	13982	NCBI	N/A	N/A	Esr1 Binding Sites in Mouse Liver	mm9	1	chr4	96330710	96331070
OREG0033234	Mus musculus	POSITIVE OUTCOME	REGULATORY REGION	N/A	N/A	N/A	Esr1	13982	NCBI	N/A	N/A	Esr1 Binding Sites in Mouse Liver	mm10	1	chr4	97008304	97009255
OREG0033234	Mus musculus	POSITIVE OUTCOME	REGULATORY REGION	N/A	N/A	N/A	Esr1	13982	NCBI	N/A	N/A	Esr1 Binding Sites in Mouse Liver	mm8	1	chr4	96500322	96501273
OREG0033234	Mus musculus	POSITIVE OUTCOME	REGULATORY REGION	N/A	N/A	N/A	Esr1	13982	NCBI	N/A	N/A	Esr1 Binding Sites in Mouse Liver	mm9	1	chr4	96674995	96675946
OREG0033235	Mus musculus	POSITIVE OUTCOME	REGULATORY REGION	N/A	N/A	N/A	Esr1	13982	NCBI	N/A	N/A	Esr1 Binding Sites in Mouse Liver	mm10	1	chr4	97900152	97900547
OREG0033235	Mus musculus	POSITIVE OUTCOME	REGULATORY REGION	N/A	N/A	N/A	Esr1	13982	NCBI	N/A	N/A	Esr1 Binding Sites in Mouse Liver	mm8	1	chr4	97392170	97392565
OREG0033235	Mus musculus	POSITIVE OUTCOME	REGULATORY REGION	N/A	N/A	N/A	Esr1	13982	NCBI	N/A	N/A	Esr1 Binding Sites in Mouse Liver	mm9	1	chr4	97566843	97567238
OREG0033236	Mus musculus	POSITIVE OUTCOME	REGULATORY REGION	N/A	N/A	N/A	Esr1	13982	NCBI	N/A	N/A	Esr1 Binding Sites in Mouse Liver	mm10	1	chr4	97911241	97911908
OREG0033236	Mus musculus	POSITIVE OUTCOME	REGULATORY REGION	N/A	N/A	N/A	Esr1	13982	NCBI	N/A	N/A	Esr1 Binding Sites in Mouse Liver	mm8	1	chr4	97403259	97403926
OREG0033236	Mus musculus	POSITIVE OUTCOME	REGULATORY REGION	N/A	N/A	N/A	Esr1	13982	NCBI	N/A	N/A	Esr1 Binding Sites in Mouse Liver	mm9	1	chr4	97577932	97578599
OREG0033237	Mus musculus	POSITIVE OUTCOME	REGULATORY REGION	N/A	N/A	N/A	Esr1	13982	NCBI	N/A	N/A	Esr1 Binding Sites in Mouse Liver	mm10	1	chr4	97923510	97923728
OREG0033237	Mus musculus	POSITIVE OUTCOME	REGULATORY REGION	N/A	N/A	N/A	Esr1	13982	NCBI	N/A	N/A	Esr1 Binding Sites in Mouse Liver	mm8	1	chr4	97415528	97415746
OREG0033237	Mus musculus	POSITIVE OUTCOME	REGULATORY REGION	N/A	N/A	N/A	Esr1	13982	NCBI	N/A	N/A	Esr1 Binding Sites in Mouse Liver	mm9	1	chr4	97590201	97590419
OREG0033238	Mus musculus	POSITIVE OUTCOME	REGULATORY REGION	N/A	N/A	N/A	Esr1	13982	NCBI	N/A	N/A	Esr1 Binding Sites in Mouse Liver	mm10	1	chr4	97923817	97924069
OREG0033238	Mus musculus	POSITIVE OUTCOME	REGULATORY REGION	N/A	N/A	N/A	Esr1	13982	NCBI	N/A	N/A	Esr1 Binding Sites in Mouse Liver	mm8	1	chr4	97415835	97416087
OREG0033238	Mus musculus	POSITIVE OUTCOME	REGULATORY REGION	N/A	N/A	N/A	Esr1	13982	NCBI	N/A	N/A	Esr1 Binding Sites in Mouse Liver	mm9	1	chr4	97590508	97590760
OREG0033239	Mus musculus	POSITIVE OUTCOME	REGULATORY REGION	N/A	N/A	N/A	Esr1	13982	NCBI	N/A	N/A	Esr1 Binding Sites in Mouse Liver	mm10	1	chr4	99178893	99179377
OREG0033239	Mus musculus	POSITIVE OUTCOME	REGULATORY REGION	N/A	N/A	N/A	Esr1	13982	NCBI	N/A	N/A	Esr1 Binding Sites in Mouse Liver	mm8	1	chr4	98670911	98671395
OREG0033239	Mus musculus	POSITIVE OUTCOME	REGULATORY REGION	N/A	N/A	N/A	Esr1	13982	NCBI	N/A	N/A	Esr1 Binding Sites in Mouse Liver	mm9	1	chr4	98845584	98846068
OREG0033240	Mus musculus	POSITIVE OUTCOME	REGULATORY REGION	N/A	N/A	N/A	Esr1	13982	NCBI	N/A	N/A	Esr1 Binding Sites in Mouse Liver	mm10	1	chr4	100231094	100231376
OREG0033240	Mus musculus	POSITIVE OUTCOME	REGULATORY REGION	N/A	N/A	N/A	Esr1	13982	NCBI	N/A	N/A	Esr1 Binding Sites in Mouse Liver	mm8	1	chr4	99729026	99729308
OREG0033240	Mus musculus	POSITIVE OUTCOME	REGULATORY REGION	N/A	N/A	N/A	Esr1	13982	NCBI	N/A	N/A	Esr1 Binding Sites in Mouse Liver	mm9	1	chr4	99903699	99903981
OREG0033241	Mus musculus	POSITIVE OUTCOME	REGULATORY REGION	N/A	N/A	N/A	Esr1	13982	NCBI	N/A	N/A	Esr1 Binding Sites in Mouse Liver	mm10	1	chr4	100369305	100369889
OREG0033241	Mus musculus	POSITIVE OUTCOME	REGULATORY REGION	N/A	N/A	N/A	Esr1	13982	NCBI	N/A	N/A	Esr1 Binding Sites in Mouse Liver	mm8	1	chr4	99867237	99867821
OREG0033241	Mus musculus	POSITIVE OUTCOME	REGULATORY REGION	N/A	N/A	N/A	Esr1	13982	NCBI	N/A	N/A	Esr1 Binding Sites in Mouse Liver	mm9	1	chr4	100041910	100042494
OREG0033242	Mus musculus	POSITIVE OUTCOME	REGULATORY REGION	N/A	N/A	N/A	Esr1	13982	NCBI	N/A	N/A	Esr1 Binding Sites in Mouse Liver	mm10	1	chr4	100479115	100479573
OREG0033242	Mus musculus	POSITIVE OUTCOME	REGULATORY REGION	N/A	N/A	N/A	Esr1	13982	NCBI	N/A	N/A	Esr1 Binding Sites in Mouse Liver	mm8	1	chr4	99977047	99977505
OREG0033242	Mus musculus	POSITIVE OUTCOME	REGULATORY REGION	N/A	N/A	N/A	Esr1	13982	NCBI	N/A	N/A	Esr1 Binding Sites in Mouse Liver	mm9	1	chr4	100151720	100152178
OREG0033243	Mus musculus	POSITIVE OUTCOME	REGULATORY REGION	N/A	N/A	N/A	Esr1	13982	NCBI	N/A	N/A	Esr1 Binding Sites in Mouse Liver	mm10	1	chr4	101282272	101282534
OREG0033243	Mus musculus	POSITIVE OUTCOME	REGULATORY REGION	N/A	N/A	N/A	Esr1	13982	NCBI	N/A	N/A	Esr1 Binding Sites in Mouse Liver	mm8	1	chr4	100780204	100780466
OREG0033243	Mus musculus	POSITIVE OUTCOME	REGULATORY REGION	N/A	N/A	N/A	Esr1	13982	NCBI	N/A	N/A	Esr1 Binding Sites in Mouse Liver	mm9	1	chr4	100954877	100955139
OREG0033244	Mus musculus	POSITIVE OUTCOME	REGULATORY REGION	N/A	N/A	N/A	Esr1	13982	NCBI	N/A	N/A	Esr1 Binding Sites in Mouse Liver	mm10	1	chr4	101357356	101357813
OREG0033244	Mus musculus	POSITIVE OUTCOME	REGULATORY REGION	N/A	N/A	N/A	Esr1	13982	NCBI	N/A	N/A	Esr1 Binding Sites in Mouse Liver	mm8	1	chr4	100855288	100855745
OREG0033244	Mus musculus	POSITIVE OUTCOME	REGULATORY REGION	N/A	N/A	N/A	Esr1	13982	NCBI	N/A	N/A	Esr1 Binding Sites in Mouse Liver	mm9	1	chr4	101029961	101030418
OREG0033245	Mus musculus	POSITIVE OUTCOME	REGULATORY REGION	N/A	N/A	N/A	Esr1	13982	NCBI	N/A	N/A	Esr1 Binding Sites in Mouse Liver	mm10	1	chr4	101428528	101428749
OREG0033245	Mus musculus	POSITIVE OUTCOME	REGULATORY REGION	N/A	N/A	N/A	Esr1	13982	NCBI	N/A	N/A	Esr1 Binding Sites in Mouse Liver	mm8	1	chr4	100926460	100926681
OREG0033245	Mus musculus	POSITIVE OUTCOME	REGULATORY REGION	N/A	N/A	N/A	Esr1	13982	NCBI	N/A	N/A	Esr1 Binding Sites in Mouse Liver	mm9	1	chr4	101101133	101101354
OREG0033246	Mus musculus	POSITIVE OUTCOME	REGULATORY REGION	N/A	N/A	N/A	Esr1	13982	NCBI	N/A	N/A	Esr1 Binding Sites in Mouse Liver	mm10	1	chr4	101429851	101430081
OREG0033246	Mus musculus	POSITIVE OUTCOME	REGULATORY REGION	N/A	N/A	N/A	Esr1	13982	NCBI	N/A	N/A	Esr1 Binding Sites in Mouse Liver	mm8	1	chr4	100927783	100928013
OREG0033246	Mus musculus	POSITIVE OUTCOME	REGULATORY REGION	N/A	N/A	N/A	Esr1	13982	NCBI	N/A	N/A	Esr1 Binding Sites in Mouse Liver	mm9	1	chr4	101102456	101102686
OREG0033247	Mus musculus	POSITIVE OUTCOME	REGULATORY REGION	N/A	N/A	N/A	Esr1	13982	NCBI	N/A	N/A	Esr1 Binding Sites in Mouse Liver	mm10	1	chr4	101674754	101675080
OREG0033247	Mus musculus	POSITIVE OUTCOME	REGULATORY REGION	N/A	N/A	N/A	Esr1	13982	NCBI	N/A	N/A	Esr1 Binding Sites in Mouse Liver	mm8	1	chr4	101172686	101173012
OREG0033247	Mus musculus	POSITIVE OUTCOME	REGULATORY REGION	N/A	N/A	N/A	Esr1	13982	NCBI	N/A	N/A	Esr1 Binding Sites in Mouse Liver	mm9	1	chr4	101347359	101347685
OREG0033248	Mus musculus	POSITIVE OUTCOME	REGULATORY REGION	N/A	N/A	N/A	Esr1	13982	NCBI	N/A	N/A	Esr1 Binding Sites in Mouse Liver	mm10	1	chr4	101675335	101676213
OREG0033248	Mus musculus	POSITIVE OUTCOME	REGULATORY REGION	N/A	N/A	N/A	Esr1	13982	NCBI	N/A	N/A	Esr1 Binding Sites in Mouse Liver	mm8	1	chr4	101173267	101174145
OREG0033248	Mus musculus	POSITIVE OUTCOME	REGULATORY REGION	N/A	N/A	N/A	Esr1	13982	NCBI	N/A	N/A	Esr1 Binding Sites in Mouse Liver	mm9	1	chr4	101347940	101348818
OREG0033249	Mus musculus	POSITIVE OUTCOME	REGULATORY REGION	N/A	N/A	N/A	Esr1	13982	NCBI	N/A	N/A	Esr1 Binding Sites in Mouse Liver	mm10	1	chr4	101741718	101742076
OREG0033249	Mus musculus	POSITIVE OUTCOME	REGULATORY REGION	N/A	N/A	N/A	Esr1	13982	NCBI	N/A	N/A	Esr1 Binding Sites in Mouse Liver	mm8	1	chr4	101239650	101240008
OREG0033249	Mus musculus	POSITIVE OUTCOME	REGULATORY REGION	N/A	N/A	N/A	Esr1	13982	NCBI	N/A	N/A	Esr1 Binding Sites in Mouse Liver	mm9	1	chr4	101414323	101414681
OREG0033250	Mus musculus	POSITIVE OUTCOME	REGULATORY REGION	N/A	N/A	N/A	Esr1	13982	NCBI	N/A	N/A	Esr1 Binding Sites in Mouse Liver	mm10	1	chr4	102543112	102543352
OREG0033250	Mus musculus	POSITIVE OUTCOME	REGULATORY REGION	N/A	N/A	N/A	Esr1	13982	NCBI	N/A	N/A	Esr1 Binding Sites in Mouse Liver	mm8	1	chr4	102041044	102041284
OREG0033250	Mus musculus	POSITIVE OUTCOME	REGULATORY REGION	N/A	N/A	N/A	Esr1	13982	NCBI	N/A	N/A	Esr1 Binding Sites in Mouse Liver	mm9	1	chr4	102215717	102215957
OREG0033251	Mus musculus	POSITIVE OUTCOME	REGULATORY REGION	N/A	N/A	N/A	Esr1	13982	NCBI	N/A	N/A	Esr1 Binding Sites in Mouse Liver	mm10	1	chr4	102569922	102570458
OREG0033251	Mus musculus	POSITIVE OUTCOME	REGULATORY REGION	N/A	N/A	N/A	Esr1	13982	NCBI	N/A	N/A	Esr1 Binding Sites in Mouse Liver	mm8	1	chr4	102067854	102068390
OREG0033251	Mus musculus	POSITIVE OUTCOME	REGULATORY REGION	N/A	N/A	N/A	Esr1	13982	NCBI	N/A	N/A	Esr1 Binding Sites in Mouse Liver	mm9	1	chr4	102242527	102243063
OREG0033252	Mus musculus	POSITIVE OUTCOME	REGULATORY REGION	N/A	N/A	N/A	Esr1	13982	NCBI	N/A	N/A	Esr1 Binding Sites in Mouse Liver	mm10	1	chr4	103215690	103215937
OREG0033252	Mus musculus	POSITIVE OUTCOME	REGULATORY REGION	N/A	N/A	N/A	Esr1	13982	NCBI	N/A	N/A	Esr1 Binding Sites in Mouse Liver	mm8	1	chr4	102713622	102713869
OREG0033252	Mus musculus	POSITIVE OUTCOME	REGULATORY REGION	N/A	N/A	N/A	Esr1	13982	NCBI	N/A	N/A	Esr1 Binding Sites in Mouse Liver	mm9	1	chr4	102888295	102888542
OREG0033253	Mus musculus	POSITIVE OUTCOME	REGULATORY REGION	N/A	N/A	N/A	Esr1	13982	NCBI	N/A	N/A	Esr1 Binding Sites in Mouse Liver	mm10	1	chr4	104229719	104229967
OREG0033253	Mus musculus	POSITIVE OUTCOME	REGULATORY REGION	N/A	N/A	N/A	Esr1	13982	NCBI	N/A	N/A	Esr1 Binding Sites in Mouse Liver	mm8	1	chr4	103727651	103727899
OREG0033253	Mus musculus	POSITIVE OUTCOME	REGULATORY REGION	N/A	N/A	N/A	Esr1	13982	NCBI	N/A	N/A	Esr1 Binding Sites in Mouse Liver	mm9	1	chr4	103902324	103902572
OREG0033254	Mus musculus	POSITIVE OUTCOME	REGULATORY REGION	N/A	N/A	N/A	Esr1	13982	NCBI	N/A	N/A	Esr1 Binding Sites in Mouse Liver	mm10	1	chr4	104816607	104816905
OREG0033254	Mus musculus	POSITIVE OUTCOME	REGULATORY REGION	N/A	N/A	N/A	Esr1	13982	NCBI	N/A	N/A	Esr1 Binding Sites in Mouse Liver	mm8	1	chr4	104314539	104314837
OREG0033254	Mus musculus	POSITIVE OUTCOME	REGULATORY REGION	N/A	N/A	N/A	Esr1	13982	NCBI	N/A	N/A	Esr1 Binding Sites in Mouse Liver	mm9	1	chr4	104489212	104489510
OREG0033255	Mus musculus	POSITIVE OUTCOME	REGULATORY REGION	N/A	N/A	N/A	Esr1	13982	NCBI	N/A	N/A	Esr1 Binding Sites in Mouse Liver	mm10	1	chr4	104823839	104824162
OREG0033255	Mus musculus	POSITIVE OUTCOME	REGULATORY REGION	N/A	N/A	N/A	Esr1	13982	NCBI	N/A	N/A	Esr1 Binding Sites in Mouse Liver	mm8	1	chr4	104321771	104322094
OREG0033255	Mus musculus	POSITIVE OUTCOME	REGULATORY REGION	N/A	N/A	N/A	Esr1	13982	NCBI	N/A	N/A	Esr1 Binding Sites in Mouse Liver	mm9	1	chr4	104496444	104496767
OREG0033256	Mus musculus	POSITIVE OUTCOME	REGULATORY REGION	N/A	N/A	N/A	Esr1	13982	NCBI	N/A	N/A	Esr1 Binding Sites in Mouse Liver	mm10	1	chr4	104824524	104824853
OREG0033256	Mus musculus	POSITIVE OUTCOME	REGULATORY REGION	N/A	N/A	N/A	Esr1	13982	NCBI	N/A	N/A	Esr1 Binding Sites in Mouse Liver	mm8	1	chr4	104322456	104322785
OREG0033256	Mus musculus	POSITIVE OUTCOME	REGULATORY REGION	N/A	N/A	N/A	Esr1	13982	NCBI	N/A	N/A	Esr1 Binding Sites in Mouse Liver	mm9	1	chr4	104497129	104497458
OREG0033257	Mus musculus	POSITIVE OUTCOME	REGULATORY REGION	N/A	N/A	N/A	Esr1	13982	NCBI	N/A	N/A	Esr1 Binding Sites in Mouse Liver	mm10	1	chr4	104838342	104838703
OREG0033257	Mus musculus	POSITIVE OUTCOME	REGULATORY REGION	N/A	N/A	N/A	Esr1	13982	NCBI	N/A	N/A	Esr1 Binding Sites in Mouse Liver	mm8	1	chr4	104336274	104336635
OREG0033257	Mus musculus	POSITIVE OUTCOME	REGULATORY REGION	N/A	N/A	N/A	Esr1	13982	NCBI	N/A	N/A	Esr1 Binding Sites in Mouse Liver	mm9	1	chr4	104510947	104511308
OREG0033258	Mus musculus	POSITIVE OUTCOME	REGULATORY REGION	N/A	N/A	N/A	Esr1	13982	NCBI	N/A	N/A	Esr1 Binding Sites in Mouse Liver	mm10	1	chr4	104986041	104986473
OREG0033258	Mus musculus	POSITIVE OUTCOME	REGULATORY REGION	N/A	N/A	N/A	Esr1	13982	NCBI	N/A	N/A	Esr1 Binding Sites in Mouse Liver	mm8	1	chr4	104483973	104484405
OREG0033258	Mus musculus	POSITIVE OUTCOME	REGULATORY REGION	N/A	N/A	N/A	Esr1	13982	NCBI	N/A	N/A	Esr1 Binding Sites in Mouse Liver	mm9	1	chr4	104658646	104659078
OREG0033259	Mus musculus	POSITIVE OUTCOME	REGULATORY REGION	N/A	N/A	N/A	Esr1	13982	NCBI	N/A	N/A	Esr1 Binding Sites in Mouse Liver	mm10	1	chr4	105071856	105072278
OREG0033259	Mus musculus	POSITIVE OUTCOME	REGULATORY REGION	N/A	N/A	N/A	Esr1	13982	NCBI	N/A	N/A	Esr1 Binding Sites in Mouse Liver	mm8	1	chr4	104569788	104570210
OREG0033259	Mus musculus	POSITIVE OUTCOME	REGULATORY REGION	N/A	N/A	N/A	Esr1	13982	NCBI	N/A	N/A	Esr1 Binding Sites in Mouse Liver	mm9	1	chr4	104744461	104744883
OREG0033260	Mus musculus	POSITIVE OUTCOME	REGULATORY REGION	N/A	N/A	N/A	Esr1	13982	NCBI	N/A	N/A	Esr1 Binding Sites in Mouse Liver	mm10	1	chr4	105108921	105109216
OREG0033260	Mus musculus	POSITIVE OUTCOME	REGULATORY REGION	N/A	N/A	N/A	Esr1	13982	NCBI	N/A	N/A	Esr1 Binding Sites in Mouse Liver	mm8	1	chr4	104606853	104607148
OREG0033260	Mus musculus	POSITIVE OUTCOME	REGULATORY REGION	N/A	N/A	N/A	Esr1	13982	NCBI	N/A	N/A	Esr1 Binding Sites in Mouse Liver	mm9	1	chr4	104781526	104781821
OREG0033261	Mus musculus	POSITIVE OUTCOME	REGULATORY REGION	N/A	N/A	N/A	Esr1	13982	NCBI	N/A	N/A	Esr1 Binding Sites in Mouse Liver	mm10	1	chr4	105187716	105188078
OREG0033261	Mus musculus	POSITIVE OUTCOME	REGULATORY REGION	N/A	N/A	N/A	Esr1	13982	NCBI	N/A	N/A	Esr1 Binding Sites in Mouse Liver	mm8	1	chr4	104685648	104686010
OREG0033261	Mus musculus	POSITIVE OUTCOME	REGULATORY REGION	N/A	N/A	N/A	Esr1	13982	NCBI	N/A	N/A	Esr1 Binding Sites in Mouse Liver	mm9	1	chr4	104860321	104860683
OREG0033262	Mus musculus	POSITIVE OUTCOME	REGULATORY REGION	N/A	N/A	N/A	Esr1	13982	NCBI	N/A	N/A	Esr1 Binding Sites in Mouse Liver	mm10	1	chr4	105285631	105285850
OREG0033262	Mus musculus	POSITIVE OUTCOME	REGULATORY REGION	N/A	N/A	N/A	Esr1	13982	NCBI	N/A	N/A	Esr1 Binding Sites in Mouse Liver	mm8	1	chr4	104783563	104783782
OREG0033262	Mus musculus	POSITIVE OUTCOME	REGULATORY REGION	N/A	N/A	N/A	Esr1	13982	NCBI	N/A	N/A	Esr1 Binding Sites in Mouse Liver	mm9	1	chr4	104958236	104958455
OREG0033263	Mus musculus	POSITIVE OUTCOME	REGULATORY REGION	N/A	N/A	N/A	Esr1	13982	NCBI	N/A	N/A	Esr1 Binding Sites in Mouse Liver	mm10	1	chr4	105309300	105309584
OREG0033263	Mus musculus	POSITIVE OUTCOME	REGULATORY REGION	N/A	N/A	N/A	Esr1	13982	NCBI	N/A	N/A	Esr1 Binding Sites in Mouse Liver	mm8	1	chr4	104807232	104807516
OREG0033263	Mus musculus	POSITIVE OUTCOME	REGULATORY REGION	N/A	N/A	N/A	Esr1	13982	NCBI	N/A	N/A	Esr1 Binding Sites in Mouse Liver	mm9	1	chr4	104981905	104982189
OREG0033264	Mus musculus	POSITIVE OUTCOME	REGULATORY REGION	N/A	N/A	N/A	Esr1	13982	NCBI	N/A	N/A	Esr1 Binding Sites in Mouse Liver	mm10	1	chr4	105328414	105328768
OREG0033264	Mus musculus	POSITIVE OUTCOME	REGULATORY REGION	N/A	N/A	N/A	Esr1	13982	NCBI	N/A	N/A	Esr1 Binding Sites in Mouse Liver	mm8	1	chr4	104826346	104826700
OREG0033264	Mus musculus	POSITIVE OUTCOME	REGULATORY REGION	N/A	N/A	N/A	Esr1	13982	NCBI	N/A	N/A	Esr1 Binding Sites in Mouse Liver	mm9	1	chr4	105001019	105001373
OREG0033265	Mus musculus	POSITIVE OUTCOME	REGULATORY REGION	N/A	N/A	N/A	Esr1	13982	NCBI	N/A	N/A	Esr1 Binding Sites in Mouse Liver	mm10	1	chr4	105364525	105364918
OREG0033265	Mus musculus	POSITIVE OUTCOME	REGULATORY REGION	N/A	N/A	N/A	Esr1	13982	NCBI	N/A	N/A	Esr1 Binding Sites in Mouse Liver	mm8	1	chr4	104862457	104862850
OREG0033265	Mus musculus	POSITIVE OUTCOME	REGULATORY REGION	N/A	N/A	N/A	Esr1	13982	NCBI	N/A	N/A	Esr1 Binding Sites in Mouse Liver	mm9	1	chr4	105037130	105037523
OREG0033266	Mus musculus	POSITIVE OUTCOME	REGULATORY REGION	N/A	N/A	N/A	Esr1	13982	NCBI	N/A	N/A	Esr1 Binding Sites in Mouse Liver	mm10	1	chr4	105640876	105641235
OREG0033266	Mus musculus	POSITIVE OUTCOME	REGULATORY REGION	N/A	N/A	N/A	Esr1	13982	NCBI	N/A	N/A	Esr1 Binding Sites in Mouse Liver	mm8	1	chr4	105138808	105139167
OREG0033266	Mus musculus	POSITIVE OUTCOME	REGULATORY REGION	N/A	N/A	N/A	Esr1	13982	NCBI	N/A	N/A	Esr1 Binding Sites in Mouse Liver	mm9	1	chr4	105313481	105313840
OREG0033267	Mus musculus	POSITIVE OUTCOME	REGULATORY REGION	N/A	N/A	N/A	Esr1	13982	NCBI	N/A	N/A	Esr1 Binding Sites in Mouse Liver	mm10	1	chr4	105641314	105641669
OREG0033267	Mus musculus	POSITIVE OUTCOME	REGULATORY REGION	N/A	N/A	N/A	Esr1	13982	NCBI	N/A	N/A	Esr1 Binding Sites in Mouse Liver	mm8	1	chr4	105139246	105139601
OREG0033267	Mus musculus	POSITIVE OUTCOME	REGULATORY REGION	N/A	N/A	N/A	Esr1	13982	NCBI	N/A	N/A	Esr1 Binding Sites in Mouse Liver	mm9	1	chr4	105313919	105314274
OREG0033268	Mus musculus	POSITIVE OUTCOME	REGULATORY REGION	N/A	N/A	N/A	Esr1	13982	NCBI	N/A	N/A	Esr1 Binding Sites in Mouse Liver	mm10	1	chr4	106157352	106157753
OREG0033268	Mus musculus	POSITIVE OUTCOME	REGULATORY REGION	N/A	N/A	N/A	Esr1	13982	NCBI	N/A	N/A	Esr1 Binding Sites in Mouse Liver	mm8	1	chr4	105655284	105655685
OREG0033268	Mus musculus	POSITIVE OUTCOME	REGULATORY REGION	N/A	N/A	N/A	Esr1	13982	NCBI	N/A	N/A	Esr1 Binding Sites in Mouse Liver	mm9	1	chr4	105829957	105830358
OREG0033269	Mus musculus	POSITIVE OUTCOME	REGULATORY REGION	N/A	N/A	N/A	Esr1	13982	NCBI	N/A	N/A	Esr1 Binding Sites in Mouse Liver	mm10	1	chr4	106195208	106196007
OREG0033269	Mus musculus	POSITIVE OUTCOME	REGULATORY REGION	N/A	N/A	N/A	Esr1	13982	NCBI	N/A	N/A	Esr1 Binding Sites in Mouse Liver	mm8	1	chr4	105693140	105693939
OREG0033269	Mus musculus	POSITIVE OUTCOME	REGULATORY REGION	N/A	N/A	N/A	Esr1	13982	NCBI	N/A	N/A	Esr1 Binding Sites in Mouse Liver	mm9	1	chr4	105867813	105868612
OREG0033270	Mus musculus	POSITIVE OUTCOME	REGULATORY REGION	N/A	N/A	N/A	Esr1	13982	NCBI	N/A	N/A	Esr1 Binding Sites in Mouse Liver	mm10	1	chr4	106317048	106317297
OREG0033270	Mus musculus	POSITIVE OUTCOME	REGULATORY REGION	N/A	N/A	N/A	Esr1	13982	NCBI	N/A	N/A	Esr1 Binding Sites in Mouse Liver	mm8	1	chr4	105814980	105815229
OREG0033270	Mus musculus	POSITIVE OUTCOME	REGULATORY REGION	N/A	N/A	N/A	Esr1	13982	NCBI	N/A	N/A	Esr1 Binding Sites in Mouse Liver	mm9	1	chr4	105989653	105989902
OREG0033271	Mus musculus	POSITIVE OUTCOME	REGULATORY REGION	N/A	N/A	N/A	Esr1	13982	NCBI	N/A	N/A	Esr1 Binding Sites in Mouse Liver	mm10	1	chr4	106562427	106562786
OREG0033271	Mus musculus	POSITIVE OUTCOME	REGULATORY REGION	N/A	N/A	N/A	Esr1	13982	NCBI	N/A	N/A	Esr1 Binding Sites in Mouse Liver	mm8	1	chr4	106060359	106060718
OREG0033271	Mus musculus	POSITIVE OUTCOME	REGULATORY REGION	N/A	N/A	N/A	Esr1	13982	NCBI	N/A	N/A	Esr1 Binding Sites in Mouse Liver	mm9	1	chr4	106235032	106235391
OREG0033272	Mus musculus	POSITIVE OUTCOME	REGULATORY REGION	N/A	N/A	N/A	Esr1	13982	NCBI	N/A	N/A	Esr1 Binding Sites in Mouse Liver	mm10	1	chr4	106562836	106563246
OREG0033272	Mus musculus	POSITIVE OUTCOME	REGULATORY REGION	N/A	N/A	N/A	Esr1	13982	NCBI	N/A	N/A	Esr1 Binding Sites in Mouse Liver	mm8	1	chr4	106060768	106061178
OREG0033272	Mus musculus	POSITIVE OUTCOME	REGULATORY REGION	N/A	N/A	N/A	Esr1	13982	NCBI	N/A	N/A	Esr1 Binding Sites in Mouse Liver	mm9	1	chr4	106235441	106235851
OREG0033273	Mus musculus	POSITIVE OUTCOME	REGULATORY REGION	N/A	N/A	N/A	Esr1	13982	NCBI	N/A	N/A	Esr1 Binding Sites in Mouse Liver	mm10	1	chr4	106589946	106590230
OREG0033273	Mus musculus	POSITIVE OUTCOME	REGULATORY REGION	N/A	N/A	N/A	Esr1	13982	NCBI	N/A	N/A	Esr1 Binding Sites in Mouse Liver	mm8	1	chr4	106087878	106088162
OREG0033273	Mus musculus	POSITIVE OUTCOME	REGULATORY REGION	N/A	N/A	N/A	Esr1	13982	NCBI	N/A	N/A	Esr1 Binding Sites in Mouse Liver	mm9	1	chr4	106262551	106262835
OREG0033274	Mus musculus	POSITIVE OUTCOME	REGULATORY REGION	N/A	N/A	N/A	Esr1	13982	NCBI	N/A	N/A	Esr1 Binding Sites in Mouse Liver	mm10	1	chr4	106767672	106767959
OREG0033274	Mus musculus	POSITIVE OUTCOME	REGULATORY REGION	N/A	N/A	N/A	Esr1	13982	NCBI	N/A	N/A	Esr1 Binding Sites in Mouse Liver	mm8	1	chr4	106265604	106265891
OREG0033274	Mus musculus	POSITIVE OUTCOME	REGULATORY REGION	N/A	N/A	N/A	Esr1	13982	NCBI	N/A	N/A	Esr1 Binding Sites in Mouse Liver	mm9	1	chr4	106440277	106440564
OREG0033275	Mus musculus	POSITIVE OUTCOME	REGULATORY REGION	N/A	N/A	N/A	Esr1	13982	NCBI	N/A	N/A	Esr1 Binding Sites in Mouse Liver	mm10	1	chr4	106778047	106778694
OREG0033275	Mus musculus	POSITIVE OUTCOME	REGULATORY REGION	N/A	N/A	N/A	Esr1	13982	NCBI	N/A	N/A	Esr1 Binding Sites in Mouse Liver	mm8	1	chr4	106275979	106276626
OREG0033275	Mus musculus	POSITIVE OUTCOME	REGULATORY REGION	N/A	N/A	N/A	Esr1	13982	NCBI	N/A	N/A	Esr1 Binding Sites in Mouse Liver	mm9	1	chr4	106450652	106451299
OREG0033276	Mus musculus	POSITIVE OUTCOME	REGULATORY REGION	N/A	N/A	N/A	Esr1	13982	NCBI	N/A	N/A	Esr1 Binding Sites in Mouse Liver	mm10	1	chr4	106933934	106934193
OREG0033276	Mus musculus	POSITIVE OUTCOME	REGULATORY REGION	N/A	N/A	N/A	Esr1	13982	NCBI	N/A	N/A	Esr1 Binding Sites in Mouse Liver	mm8	1	chr4	106431866	106432125
OREG0033276	Mus musculus	POSITIVE OUTCOME	REGULATORY REGION	N/A	N/A	N/A	Esr1	13982	NCBI	N/A	N/A	Esr1 Binding Sites in Mouse Liver	mm9	1	chr4	106606539	106606798
OREG0033277	Mus musculus	POSITIVE OUTCOME	REGULATORY REGION	N/A	N/A	N/A	Esr1	13982	NCBI	N/A	N/A	Esr1 Binding Sites in Mouse Liver	mm10	1	chr4	108065224	108065802
OREG0033277	Mus musculus	POSITIVE OUTCOME	REGULATORY REGION	N/A	N/A	N/A	Esr1	13982	NCBI	N/A	N/A	Esr1 Binding Sites in Mouse Liver	mm8	1	chr4	107563156	107563734
OREG0033277	Mus musculus	POSITIVE OUTCOME	REGULATORY REGION	N/A	N/A	N/A	Esr1	13982	NCBI	N/A	N/A	Esr1 Binding Sites in Mouse Liver	mm9	1	chr4	107737829	107738407
OREG0033278	Mus musculus	POSITIVE OUTCOME	REGULATORY REGION	N/A	N/A	N/A	Esr1	13982	NCBI	N/A	N/A	Esr1 Binding Sites in Mouse Liver	mm10	1	chr4	108405717	108406011
OREG0033278	Mus musculus	POSITIVE OUTCOME	REGULATORY REGION	N/A	N/A	N/A	Esr1	13982	NCBI	N/A	N/A	Esr1 Binding Sites in Mouse Liver	mm8	1	chr4	107903649	107903943
OREG0033278	Mus musculus	POSITIVE OUTCOME	REGULATORY REGION	N/A	N/A	N/A	Esr1	13982	NCBI	N/A	N/A	Esr1 Binding Sites in Mouse Liver	mm9	1	chr4	108078322	108078616
OREG0033279	Mus musculus	POSITIVE OUTCOME	REGULATORY REGION	N/A	N/A	N/A	Esr1	13982	NCBI	N/A	N/A	Esr1 Binding Sites in Mouse Liver	mm10	1	chr4	109112937	109113550
OREG0033279	Mus musculus	POSITIVE OUTCOME	REGULATORY REGION	N/A	N/A	N/A	Esr1	13982	NCBI	N/A	N/A	Esr1 Binding Sites in Mouse Liver	mm8	1	chr4	108610869	108611482
OREG0033279	Mus musculus	POSITIVE OUTCOME	REGULATORY REGION	N/A	N/A	N/A	Esr1	13982	NCBI	N/A	N/A	Esr1 Binding Sites in Mouse Liver	mm9	1	chr4	108785542	108786155
OREG0033280	Mus musculus	POSITIVE OUTCOME	REGULATORY REGION	N/A	N/A	N/A	Esr1	13982	NCBI	N/A	N/A	Esr1 Binding Sites in Mouse Liver	mm10	1	chr4	115513858	115514078
OREG0033280	Mus musculus	POSITIVE OUTCOME	REGULATORY REGION	N/A	N/A	N/A	Esr1	13982	NCBI	N/A	N/A	Esr1 Binding Sites in Mouse Liver	mm8	1	chr4	115011790	115012010
OREG0033280	Mus musculus	POSITIVE OUTCOME	REGULATORY REGION	N/A	N/A	N/A	Esr1	13982	NCBI	N/A	N/A	Esr1 Binding Sites in Mouse Liver	mm9	1	chr4	115186463	115186683
OREG0033282	Mus musculus	POSITIVE OUTCOME	REGULATORY REGION	N/A	N/A	N/A	Esr1	13982	NCBI	N/A	N/A	Esr1 Binding Sites in Mouse Liver	mm10	1	chr4	116016808	116017222
OREG0033282	Mus musculus	POSITIVE OUTCOME	REGULATORY REGION	N/A	N/A	N/A	Esr1	13982	NCBI	N/A	N/A	Esr1 Binding Sites in Mouse Liver	mm8	1	chr4	115514740	115515154
OREG0033282	Mus musculus	POSITIVE OUTCOME	REGULATORY REGION	N/A	N/A	N/A	Esr1	13982	NCBI	N/A	N/A	Esr1 Binding Sites in Mouse Liver	mm9	1	chr4	115689413	115689827
OREG0033283	Mus musculus	POSITIVE OUTCOME	REGULATORY REGION	N/A	N/A	N/A	Esr1	13982	NCBI	N/A	N/A	Esr1 Binding Sites in Mouse Liver	mm10	1	chr4	116076835	116077826
OREG0033283	Mus musculus	POSITIVE OUTCOME	REGULATORY REGION	N/A	N/A	N/A	Esr1	13982	NCBI	N/A	N/A	Esr1 Binding Sites in Mouse Liver	mm8	1	chr4	115574767	115575758
OREG0033283	Mus musculus	POSITIVE OUTCOME	REGULATORY REGION	N/A	N/A	N/A	Esr1	13982	NCBI	N/A	N/A	Esr1 Binding Sites in Mouse Liver	mm9	1	chr4	115749440	115750431
OREG0033284	Mus musculus	POSITIVE OUTCOME	REGULATORY REGION	N/A	N/A	N/A	Esr1	13982	NCBI	N/A	N/A	Esr1 Binding Sites in Mouse Liver	mm10	1	chr4	116650820	116651107
OREG0033284	Mus musculus	POSITIVE OUTCOME	REGULATORY REGION	N/A	N/A	N/A	Esr1	13982	NCBI	N/A	N/A	Esr1 Binding Sites in Mouse Liver	mm8	1	chr4	116148752	116149039
OREG0033284	Mus musculus	POSITIVE OUTCOME	REGULATORY REGION	N/A	N/A	N/A	Esr1	13982	NCBI	N/A	N/A	Esr1 Binding Sites in Mouse Liver	mm9	1	chr4	116323425	116323712
OREG0033285	Mus musculus	POSITIVE OUTCOME	REGULATORY REGION	N/A	N/A	N/A	Esr1	13982	NCBI	N/A	N/A	Esr1 Binding Sites in Mouse Liver	mm10	1	chr4	117135375	117135701
OREG0033285	Mus musculus	POSITIVE OUTCOME	REGULATORY REGION	N/A	N/A	N/A	Esr1	13982	NCBI	N/A	N/A	Esr1 Binding Sites in Mouse Liver	mm8	1	chr4	116633307	116633633
OREG0033285	Mus musculus	POSITIVE OUTCOME	REGULATORY REGION	N/A	N/A	N/A	Esr1	13982	NCBI	N/A	N/A	Esr1 Binding Sites in Mouse Liver	mm9	1	chr4	116807980	116808306
OREG0033286	Mus musculus	POSITIVE OUTCOME	REGULATORY REGION	N/A	N/A	N/A	Esr1	13982	NCBI	N/A	N/A	Esr1 Binding Sites in Mouse Liver	mm10	1	chr4	117787293	117788069
OREG0033286	Mus musculus	POSITIVE OUTCOME	REGULATORY REGION	N/A	N/A	N/A	Esr1	13982	NCBI	N/A	N/A	Esr1 Binding Sites in Mouse Liver	mm8	1	chr4	117285225	117286001
OREG0033286	Mus musculus	POSITIVE OUTCOME	REGULATORY REGION	N/A	N/A	N/A	Esr1	13982	NCBI	N/A	N/A	Esr1 Binding Sites in Mouse Liver	mm9	1	chr4	117459898	117460674
OREG0033287	Mus musculus	POSITIVE OUTCOME	REGULATORY REGION	N/A	N/A	N/A	Esr1	13982	NCBI	N/A	N/A	Esr1 Binding Sites in Mouse Liver	mm10	1	chr4	117977979	117978382
OREG0033287	Mus musculus	POSITIVE OUTCOME	REGULATORY REGION	N/A	N/A	N/A	Esr1	13982	NCBI	N/A	N/A	Esr1 Binding Sites in Mouse Liver	mm8	1	chr4	117475911	117476314
OREG0033287	Mus musculus	POSITIVE OUTCOME	REGULATORY REGION	N/A	N/A	N/A	Esr1	13982	NCBI	N/A	N/A	Esr1 Binding Sites in Mouse Liver	mm9	1	chr4	117650584	117650987
OREG0033288	Mus musculus	POSITIVE OUTCOME	REGULATORY REGION	N/A	N/A	N/A	Esr1	13982	NCBI	N/A	N/A	Esr1 Binding Sites in Mouse Liver	mm10	1	chr4	118123051	118123266
OREG0033288	Mus musculus	POSITIVE OUTCOME	REGULATORY REGION	N/A	N/A	N/A	Esr1	13982	NCBI	N/A	N/A	Esr1 Binding Sites in Mouse Liver	mm8	1	chr4	117620983	117621198
OREG0033288	Mus musculus	POSITIVE OUTCOME	REGULATORY REGION	N/A	N/A	N/A	Esr1	13982	NCBI	N/A	N/A	Esr1 Binding Sites in Mouse Liver	mm9	1	chr4	117795656	117795871
OREG0033289	Mus musculus	POSITIVE OUTCOME	REGULATORY REGION	N/A	N/A	N/A	Esr1	13982	NCBI	N/A	N/A	Esr1 Binding Sites in Mouse Liver	mm10	1	chr4	118230183	118230727
OREG0033289	Mus musculus	POSITIVE OUTCOME	REGULATORY REGION	N/A	N/A	N/A	Esr1	13982	NCBI	N/A	N/A	Esr1 Binding Sites in Mouse Liver	mm8	1	chr4	117728115	117728659
OREG0033289	Mus musculus	POSITIVE OUTCOME	REGULATORY REGION	N/A	N/A	N/A	Esr1	13982	NCBI	N/A	N/A	Esr1 Binding Sites in Mouse Liver	mm9	1	chr4	117902788	117903332
OREG0033290	Mus musculus	POSITIVE OUTCOME	REGULATORY REGION	N/A	N/A	N/A	Esr1	13982	NCBI	N/A	N/A	Esr1 Binding Sites in Mouse Liver	mm10	1	chr4	118356938	118357159
OREG0033290	Mus musculus	POSITIVE OUTCOME	REGULATORY REGION	N/A	N/A	N/A	Esr1	13982	NCBI	N/A	N/A	Esr1 Binding Sites in Mouse Liver	mm8	1	chr4	117854870	117855091
OREG0033290	Mus musculus	POSITIVE OUTCOME	REGULATORY REGION	N/A	N/A	N/A	Esr1	13982	NCBI	N/A	N/A	Esr1 Binding Sites in Mouse Liver	mm9	1	chr4	118029543	118029764
OREG0033291	Mus musculus	POSITIVE OUTCOME	REGULATORY REGION	N/A	N/A	N/A	Esr1	13982	NCBI	N/A	N/A	Esr1 Binding Sites in Mouse Liver	mm10	1	chr4	118357278	118357744
OREG0033291	Mus musculus	POSITIVE OUTCOME	REGULATORY REGION	N/A	N/A	N/A	Esr1	13982	NCBI	N/A	N/A	Esr1 Binding Sites in Mouse Liver	mm8	1	chr4	117855210	117855676
OREG0033291	Mus musculus	POSITIVE OUTCOME	REGULATORY REGION	N/A	N/A	N/A	Esr1	13982	NCBI	N/A	N/A	Esr1 Binding Sites in Mouse Liver	mm9	1	chr4	118029883	118030349
OREG0033292	Mus musculus	POSITIVE OUTCOME	REGULATORY REGION	N/A	N/A	N/A	Esr1	13982	NCBI	N/A	N/A	Esr1 Binding Sites in Mouse Liver	mm10	1	chr4	118511117	118511429
OREG0033292	Mus musculus	POSITIVE OUTCOME	REGULATORY REGION	N/A	N/A	N/A	Esr1	13982	NCBI	N/A	N/A	Esr1 Binding Sites in Mouse Liver	mm8	1	chr4	118009049	118009361
OREG0033292	Mus musculus	POSITIVE OUTCOME	REGULATORY REGION	N/A	N/A	N/A	Esr1	13982	NCBI	N/A	N/A	Esr1 Binding Sites in Mouse Liver	mm9	1	chr4	118183722	118184034
OREG0033293	Mus musculus	POSITIVE OUTCOME	REGULATORY REGION	N/A	N/A	N/A	Esr1	13982	NCBI	N/A	N/A	Esr1 Binding Sites in Mouse Liver	mm10	1	chr4	118513390	118513657
OREG0033293	Mus musculus	POSITIVE OUTCOME	REGULATORY REGION	N/A	N/A	N/A	Esr1	13982	NCBI	N/A	N/A	Esr1 Binding Sites in Mouse Liver	mm8	1	chr4	118011322	118011589
OREG0033293	Mus musculus	POSITIVE OUTCOME	REGULATORY REGION	N/A	N/A	N/A	Esr1	13982	NCBI	N/A	N/A	Esr1 Binding Sites in Mouse Liver	mm9	1	chr4	118185995	118186262
OREG0033294	Mus musculus	POSITIVE OUTCOME	REGULATORY REGION	N/A	N/A	N/A	Esr1	13982	NCBI	N/A	N/A	Esr1 Binding Sites in Mouse Liver	mm10	1	chr4	119224729	119225079
OREG0033294	Mus musculus	POSITIVE OUTCOME	REGULATORY REGION	N/A	N/A	N/A	Esr1	13982	NCBI	N/A	N/A	Esr1 Binding Sites in Mouse Liver	mm8	1	chr4	118722661	118723011
OREG0033294	Mus musculus	POSITIVE OUTCOME	REGULATORY REGION	N/A	N/A	N/A	Esr1	13982	NCBI	N/A	N/A	Esr1 Binding Sites in Mouse Liver	mm9	1	chr4	118897334	118897684
OREG0033295	Mus musculus	POSITIVE OUTCOME	REGULATORY REGION	N/A	N/A	N/A	Esr1	13982	NCBI	N/A	N/A	Esr1 Binding Sites in Mouse Liver	mm10	1	chr4	121023910	121024423
OREG0033295	Mus musculus	POSITIVE OUTCOME	REGULATORY REGION	N/A	N/A	N/A	Esr1	13982	NCBI	N/A	N/A	Esr1 Binding Sites in Mouse Liver	mm8	1	chr4	120521545	120522058
OREG0033295	Mus musculus	POSITIVE OUTCOME	REGULATORY REGION	N/A	N/A	N/A	Esr1	13982	NCBI	N/A	N/A	Esr1 Binding Sites in Mouse Liver	mm9	1	chr4	120696515	120697028
OREG0033296	Mus musculus	POSITIVE OUTCOME	REGULATORY REGION	N/A	N/A	N/A	Esr1	13982	NCBI	N/A	N/A	Esr1 Binding Sites in Mouse Liver	mm10	1	chr4	122979097	122979546
OREG0033296	Mus musculus	POSITIVE OUTCOME	REGULATORY REGION	N/A	N/A	N/A	Esr1	13982	NCBI	N/A	N/A	Esr1 Binding Sites in Mouse Liver	mm8	1	chr4	122481400	122481849
OREG0033296	Mus musculus	POSITIVE OUTCOME	REGULATORY REGION	N/A	N/A	N/A	Esr1	13982	NCBI	N/A	N/A	Esr1 Binding Sites in Mouse Liver	mm9	1	chr4	122656340	122656789
OREG0033297	Mus musculus	POSITIVE OUTCOME	REGULATORY REGION	N/A	N/A	N/A	Esr1	13982	NCBI	N/A	N/A	Esr1 Binding Sites in Mouse Liver	mm10	1	chr4	122979764	122980157
OREG0033297	Mus musculus	POSITIVE OUTCOME	REGULATORY REGION	N/A	N/A	N/A	Esr1	13982	NCBI	N/A	N/A	Esr1 Binding Sites in Mouse Liver	mm8	1	chr4	122482067	122482460
OREG0033297	Mus musculus	POSITIVE OUTCOME	REGULATORY REGION	N/A	N/A	N/A	Esr1	13982	NCBI	N/A	N/A	Esr1 Binding Sites in Mouse Liver	mm9	1	chr4	122657007	122657400
OREG0033298	Mus musculus	POSITIVE OUTCOME	REGULATORY REGION	N/A	N/A	N/A	Esr1	13982	NCBI	N/A	N/A	Esr1 Binding Sites in Mouse Liver	mm10	1	chr4	126090779	126091118
OREG0033298	Mus musculus	POSITIVE OUTCOME	REGULATORY REGION	N/A	N/A	N/A	Esr1	13982	NCBI	N/A	N/A	Esr1 Binding Sites in Mouse Liver	mm8	1	chr4	125593083	125593422
OREG0033298	Mus musculus	POSITIVE OUTCOME	REGULATORY REGION	N/A	N/A	N/A	Esr1	13982	NCBI	N/A	N/A	Esr1 Binding Sites in Mouse Liver	mm9	1	chr4	125768023	125768362
OREG0033299	Mus musculus	POSITIVE OUTCOME	REGULATORY REGION	N/A	N/A	N/A	Esr1	13982	NCBI	N/A	N/A	Esr1 Binding Sites in Mouse Liver	mm10	1	chr4	126199925	126200148
OREG0033299	Mus musculus	POSITIVE OUTCOME	REGULATORY REGION	N/A	N/A	N/A	Esr1	13982	NCBI	N/A	N/A	Esr1 Binding Sites in Mouse Liver	mm8	1	chr4	125702229	125702452
OREG0033299	Mus musculus	POSITIVE OUTCOME	REGULATORY REGION	N/A	N/A	N/A	Esr1	13982	NCBI	N/A	N/A	Esr1 Binding Sites in Mouse Liver	mm9	1	chr4	125877169	125877392
OREG0033300	Mus musculus	POSITIVE OUTCOME	REGULATORY REGION	N/A	N/A	N/A	Esr1	13982	NCBI	N/A	N/A	Esr1 Binding Sites in Mouse Liver	mm10	1	chr4	128968923	128969133
OREG0033300	Mus musculus	POSITIVE OUTCOME	REGULATORY REGION	N/A	N/A	N/A	Esr1	13982	NCBI	N/A	N/A	Esr1 Binding Sites in Mouse Liver	mm8	1	chr4	128471227	128471437
OREG0033300	Mus musculus	POSITIVE OUTCOME	REGULATORY REGION	N/A	N/A	N/A	Esr1	13982	NCBI	N/A	N/A	Esr1 Binding Sites in Mouse Liver	mm9	1	chr4	128646167	128646377
OREG0033301	Mus musculus	POSITIVE OUTCOME	REGULATORY REGION	N/A	N/A	N/A	Esr1	13982	NCBI	N/A	N/A	Esr1 Binding Sites in Mouse Liver	mm10	1	chr4	128978623	128978973
OREG0033301	Mus musculus	POSITIVE OUTCOME	REGULATORY REGION	N/A	N/A	N/A	Esr1	13982	NCBI	N/A	N/A	Esr1 Binding Sites in Mouse Liver	mm8	1	chr4	128480927	128481277
OREG0033301	Mus musculus	POSITIVE OUTCOME	REGULATORY REGION	N/A	N/A	N/A	Esr1	13982	NCBI	N/A	N/A	Esr1 Binding Sites in Mouse Liver	mm9	1	chr4	128655867	128656217
OREG0033302	Mus musculus	POSITIVE OUTCOME	REGULATORY REGION	N/A	N/A	N/A	Esr1	13982	NCBI	N/A	N/A	Esr1 Binding Sites in Mouse Liver	mm10	1	chr4	128983527	128983926
OREG0033302	Mus musculus	POSITIVE OUTCOME	REGULATORY REGION	N/A	N/A	N/A	Esr1	13982	NCBI	N/A	N/A	Esr1 Binding Sites in Mouse Liver	mm8	1	chr4	128485831	128486230
OREG0033302	Mus musculus	POSITIVE OUTCOME	REGULATORY REGION	N/A	N/A	N/A	Esr1	13982	NCBI	N/A	N/A	Esr1 Binding Sites in Mouse Liver	mm9	1	chr4	128660771	128661170
OREG0033303	Mus musculus	POSITIVE OUTCOME	REGULATORY REGION	N/A	N/A	N/A	Esr1	13982	NCBI	N/A	N/A	Esr1 Binding Sites in Mouse Liver	mm10	1	chr4	129059365	129059697
OREG0033303	Mus musculus	POSITIVE OUTCOME	REGULATORY REGION	N/A	N/A	N/A	Esr1	13982	NCBI	N/A	N/A	Esr1 Binding Sites in Mouse Liver	mm8	1	chr4	128561669	128562001
OREG0033303	Mus musculus	POSITIVE OUTCOME	REGULATORY REGION	N/A	N/A	N/A	Esr1	13982	NCBI	N/A	N/A	Esr1 Binding Sites in Mouse Liver	mm9	1	chr4	128736609	128736941
OREG0033304	Mus musculus	POSITIVE OUTCOME	REGULATORY REGION	N/A	N/A	N/A	Esr1	13982	NCBI	N/A	N/A	Esr1 Binding Sites in Mouse Liver	mm10	1	chr4	129246560	129247051
OREG0033304	Mus musculus	POSITIVE OUTCOME	REGULATORY REGION	N/A	N/A	N/A	Esr1	13982	NCBI	N/A	N/A	Esr1 Binding Sites in Mouse Liver	mm8	1	chr4	128748864	128749355
OREG0033304	Mus musculus	POSITIVE OUTCOME	REGULATORY REGION	N/A	N/A	N/A	Esr1	13982	NCBI	N/A	N/A	Esr1 Binding Sites in Mouse Liver	mm9	1	chr4	128923804	128924295
OREG0033305	Mus musculus	POSITIVE OUTCOME	REGULATORY REGION	N/A	N/A	N/A	Esr1	13982	NCBI	N/A	N/A	Esr1 Binding Sites in Mouse Liver	mm10	1	chr4	129914241	129914709
OREG0033305	Mus musculus	POSITIVE OUTCOME	REGULATORY REGION	N/A	N/A	N/A	Esr1	13982	NCBI	N/A	N/A	Esr1 Binding Sites in Mouse Liver	mm8	1	chr4	129416545	129417013
OREG0033305	Mus musculus	POSITIVE OUTCOME	REGULATORY REGION	N/A	N/A	N/A	Esr1	13982	NCBI	N/A	N/A	Esr1 Binding Sites in Mouse Liver	mm9	1	chr4	129591485	129591953
OREG0033306	Mus musculus	POSITIVE OUTCOME	REGULATORY REGION	N/A	N/A	N/A	Esr1	13982	NCBI	N/A	N/A	Esr1 Binding Sites in Mouse Liver	mm10	1	chr4	131876677	131877052
OREG0033306	Mus musculus	POSITIVE OUTCOME	REGULATORY REGION	N/A	N/A	N/A	Esr1	13982	NCBI	N/A	N/A	Esr1 Binding Sites in Mouse Liver	mm8	1	chr4	131148753	131149128
OREG0033306	Mus musculus	POSITIVE OUTCOME	REGULATORY REGION	N/A	N/A	N/A	Esr1	13982	NCBI	N/A	N/A	Esr1 Binding Sites in Mouse Liver	mm9	1	chr4	131432592	131432967
OREG0033307	Mus musculus	POSITIVE OUTCOME	REGULATORY REGION	N/A	N/A	N/A	Esr1	13982	NCBI	N/A	N/A	Esr1 Binding Sites in Mouse Liver	mm10	1	chr4	131897241	131897661
OREG0033307	Mus musculus	POSITIVE OUTCOME	REGULATORY REGION	N/A	N/A	N/A	Esr1	13982	NCBI	N/A	N/A	Esr1 Binding Sites in Mouse Liver	mm8	1	chr4	131169317	131169737
OREG0033307	Mus musculus	POSITIVE OUTCOME	REGULATORY REGION	N/A	N/A	N/A	Esr1	13982	NCBI	N/A	N/A	Esr1 Binding Sites in Mouse Liver	mm9	1	chr4	131453156	131453576
OREG0033308	Mus musculus	POSITIVE OUTCOME	REGULATORY REGION	N/A	N/A	N/A	Esr1	13982	NCBI	N/A	N/A	Esr1 Binding Sites in Mouse Liver	mm10	1	chr4	131897810	131898134
OREG0033308	Mus musculus	POSITIVE OUTCOME	REGULATORY REGION	N/A	N/A	N/A	Esr1	13982	NCBI	N/A	N/A	Esr1 Binding Sites in Mouse Liver	mm8	1	chr4	131169886	131170210
OREG0033308	Mus musculus	POSITIVE OUTCOME	REGULATORY REGION	N/A	N/A	N/A	Esr1	13982	NCBI	N/A	N/A	Esr1 Binding Sites in Mouse Liver	mm9	1	chr4	131453725	131454049
OREG0033309	Mus musculus	POSITIVE OUTCOME	REGULATORY REGION	N/A	N/A	N/A	Esr1	13982	NCBI	N/A	N/A	Esr1 Binding Sites in Mouse Liver	mm10	1	chr4	131922780	131923073
OREG0033309	Mus musculus	POSITIVE OUTCOME	REGULATORY REGION	N/A	N/A	N/A	Esr1	13982	NCBI	N/A	N/A	Esr1 Binding Sites in Mouse Liver	mm8	1	chr4	131194856	131195149
OREG0033309	Mus musculus	POSITIVE OUTCOME	REGULATORY REGION	N/A	N/A	N/A	Esr1	13982	NCBI	N/A	N/A	Esr1 Binding Sites in Mouse Liver	mm9	1	chr4	131478695	131478988
OREG0033310	Mus musculus	POSITIVE OUTCOME	REGULATORY REGION	N/A	N/A	N/A	Esr1	13982	NCBI	N/A	N/A	Esr1 Binding Sites in Mouse Liver	mm10	1	chr4	131923368	131923861
OREG0033310	Mus musculus	POSITIVE OUTCOME	REGULATORY REGION	N/A	N/A	N/A	Esr1	13982	NCBI	N/A	N/A	Esr1 Binding Sites in Mouse Liver	mm8	1	chr4	131195444	131195937
OREG0033310	Mus musculus	POSITIVE OUTCOME	REGULATORY REGION	N/A	N/A	N/A	Esr1	13982	NCBI	N/A	N/A	Esr1 Binding Sites in Mouse Liver	mm9	1	chr4	131479283	131479776
OREG0033311	Mus musculus	POSITIVE OUTCOME	REGULATORY REGION	N/A	N/A	N/A	Esr1	13982	NCBI	N/A	N/A	Esr1 Binding Sites in Mouse Liver	mm10	1	chr4	132067755	132068234
OREG0033311	Mus musculus	POSITIVE OUTCOME	REGULATORY REGION	N/A	N/A	N/A	Esr1	13982	NCBI	N/A	N/A	Esr1 Binding Sites in Mouse Liver	mm8	1	chr4	131339831	131340310
OREG0033311	Mus musculus	POSITIVE OUTCOME	REGULATORY REGION	N/A	N/A	N/A	Esr1	13982	NCBI	N/A	N/A	Esr1 Binding Sites in Mouse Liver	mm9	1	chr4	131623670	131624149
OREG0033312	Mus musculus	POSITIVE OUTCOME	REGULATORY REGION	N/A	N/A	N/A	Esr1	13982	NCBI	N/A	N/A	Esr1 Binding Sites in Mouse Liver	mm10	-1	chr4	132482978	132483439
OREG0033312	Mus musculus	POSITIVE OUTCOME	REGULATORY REGION	N/A	N/A	N/A	Esr1	13982	NCBI	N/A	N/A	Esr1 Binding Sites in Mouse Liver	mm8	-1	chr4	131755054	131755515
OREG0033312	Mus musculus	POSITIVE OUTCOME	REGULATORY REGION	N/A	N/A	N/A	Esr1	13982	NCBI	N/A	N/A	Esr1 Binding Sites in Mouse Liver	mm9	-1	chr4	132038893	132039354
OREG0033313	Mus musculus	POSITIVE OUTCOME	REGULATORY REGION	N/A	N/A	N/A	Esr1	13982	NCBI	N/A	N/A	Esr1 Binding Sites in Mouse Liver	mm10	1	chr4	133552235	133552448
OREG0033313	Mus musculus	POSITIVE OUTCOME	REGULATORY REGION	N/A	N/A	N/A	Esr1	13982	NCBI	N/A	N/A	Esr1 Binding Sites in Mouse Liver	mm8	1	chr4	132824311	132824524
OREG0033313	Mus musculus	POSITIVE OUTCOME	REGULATORY REGION	N/A	N/A	N/A	Esr1	13982	NCBI	N/A	N/A	Esr1 Binding Sites in Mouse Liver	mm9	1	chr4	133108150	133108363
OREG0033314	Mus musculus	POSITIVE OUTCOME	REGULATORY REGION	N/A	N/A	N/A	Esr1	13982	NCBI	N/A	N/A	Esr1 Binding Sites in Mouse Liver	mm10	1	chr4	133552573	133553213
OREG0033314	Mus musculus	POSITIVE OUTCOME	REGULATORY REGION	N/A	N/A	N/A	Esr1	13982	NCBI	N/A	N/A	Esr1 Binding Sites in Mouse Liver	mm8	1	chr4	132824649	132825289
OREG0033314	Mus musculus	POSITIVE OUTCOME	REGULATORY REGION	N/A	N/A	N/A	Esr1	13982	NCBI	N/A	N/A	Esr1 Binding Sites in Mouse Liver	mm9	1	chr4	133108488	133109128
OREG0033315	Mus musculus	POSITIVE OUTCOME	REGULATORY REGION	N/A	N/A	N/A	Esr1	13982	NCBI	N/A	N/A	Esr1 Binding Sites in Mouse Liver	mm10	1	chr4	133815044	133815266
OREG0033315	Mus musculus	POSITIVE OUTCOME	REGULATORY REGION	N/A	N/A	N/A	Esr1	13982	NCBI	N/A	N/A	Esr1 Binding Sites in Mouse Liver	mm8	1	chr4	133087120	133087342
OREG0033315	Mus musculus	POSITIVE OUTCOME	REGULATORY REGION	N/A	N/A	N/A	Esr1	13982	NCBI	N/A	N/A	Esr1 Binding Sites in Mouse Liver	mm9	1	chr4	133370959	133371181
OREG0033316	Mus musculus	POSITIVE OUTCOME	REGULATORY REGION	N/A	N/A	N/A	Esr1	13982	NCBI	N/A	N/A	Esr1 Binding Sites in Mouse Liver	mm10	1	chr4	134760342	134761077
OREG0033316	Mus musculus	POSITIVE OUTCOME	REGULATORY REGION	N/A	N/A	N/A	Esr1	13982	NCBI	N/A	N/A	Esr1 Binding Sites in Mouse Liver	mm8	1	chr4	134032418	134033153
OREG0033316	Mus musculus	POSITIVE OUTCOME	REGULATORY REGION	N/A	N/A	N/A	Esr1	13982	NCBI	N/A	N/A	Esr1 Binding Sites in Mouse Liver	mm9	1	chr4	134316257	134316992
OREG0033317	Mus musculus	POSITIVE OUTCOME	REGULATORY REGION	N/A	N/A	N/A	Esr1	13982	NCBI	N/A	N/A	Esr1 Binding Sites in Mouse Liver	mm10	1	chr4	134817779	134817997
OREG0033317	Mus musculus	POSITIVE OUTCOME	REGULATORY REGION	N/A	N/A	N/A	Esr1	13982	NCBI	N/A	N/A	Esr1 Binding Sites in Mouse Liver	mm8	1	chr4	134089855	134090073
OREG0033317	Mus musculus	POSITIVE OUTCOME	REGULATORY REGION	N/A	N/A	N/A	Esr1	13982	NCBI	N/A	N/A	Esr1 Binding Sites in Mouse Liver	mm9	1	chr4	134373694	134373912
OREG0033318	Mus musculus	POSITIVE OUTCOME	REGULATORY REGION	N/A	N/A	N/A	Esr1	13982	NCBI	N/A	N/A	Esr1 Binding Sites in Mouse Liver	mm10	1	chr4	134922417	134922628
OREG0033318	Mus musculus	POSITIVE OUTCOME	REGULATORY REGION	N/A	N/A	N/A	Esr1	13982	NCBI	N/A	N/A	Esr1 Binding Sites in Mouse Liver	mm8	1	chr4	134194493	134194704
OREG0033318	Mus musculus	POSITIVE OUTCOME	REGULATORY REGION	N/A	N/A	N/A	Esr1	13982	NCBI	N/A	N/A	Esr1 Binding Sites in Mouse Liver	mm9	1	chr4	134478332	134478543
OREG0033319	Mus musculus	POSITIVE OUTCOME	REGULATORY REGION	N/A	N/A	N/A	Esr1	13982	NCBI	N/A	N/A	Esr1 Binding Sites in Mouse Liver	mm10	1	chr4	134922861	134923169
OREG0033319	Mus musculus	POSITIVE OUTCOME	REGULATORY REGION	N/A	N/A	N/A	Esr1	13982	NCBI	N/A	N/A	Esr1 Binding Sites in Mouse Liver	mm8	1	chr4	134194937	134195245
OREG0033319	Mus musculus	POSITIVE OUTCOME	REGULATORY REGION	N/A	N/A	N/A	Esr1	13982	NCBI	N/A	N/A	Esr1 Binding Sites in Mouse Liver	mm9	1	chr4	134478776	134479084
OREG0033320	Mus musculus	POSITIVE OUTCOME	REGULATORY REGION	N/A	N/A	N/A	Esr1	13982	NCBI	N/A	N/A	Esr1 Binding Sites in Mouse Liver	mm10	1	chr4	135246057	135246611
OREG0033320	Mus musculus	POSITIVE OUTCOME	REGULATORY REGION	N/A	N/A	N/A	Esr1	13982	NCBI	N/A	N/A	Esr1 Binding Sites in Mouse Liver	mm8	1	chr4	134518133	134518687
OREG0033320	Mus musculus	POSITIVE OUTCOME	REGULATORY REGION	N/A	N/A	N/A	Esr1	13982	NCBI	N/A	N/A	Esr1 Binding Sites in Mouse Liver	mm9	1	chr4	134801972	134802526
OREG0033321	Mus musculus	POSITIVE OUTCOME	REGULATORY REGION	N/A	N/A	N/A	Esr1	13982	NCBI	N/A	N/A	Esr1 Binding Sites in Mouse Liver	mm10	1	chr4	135335491	135335740
OREG0033321	Mus musculus	POSITIVE OUTCOME	REGULATORY REGION	N/A	N/A	N/A	Esr1	13982	NCBI	N/A	N/A	Esr1 Binding Sites in Mouse Liver	mm8	1	chr4	134607567	134607816
OREG0033321	Mus musculus	POSITIVE OUTCOME	REGULATORY REGION	N/A	N/A	N/A	Esr1	13982	NCBI	N/A	N/A	Esr1 Binding Sites in Mouse Liver	mm9	1	chr4	134891406	134891655
OREG0033322	Mus musculus	POSITIVE OUTCOME	REGULATORY REGION	N/A	N/A	N/A	Esr1	13982	NCBI	N/A	N/A	Esr1 Binding Sites in Mouse Liver	mm10	1	chr4	135335787	135336016
OREG0033322	Mus musculus	POSITIVE OUTCOME	REGULATORY REGION	N/A	N/A	N/A	Esr1	13982	NCBI	N/A	N/A	Esr1 Binding Sites in Mouse Liver	mm8	1	chr4	134607863	134608092
OREG0033322	Mus musculus	POSITIVE OUTCOME	REGULATORY REGION	N/A	N/A	N/A	Esr1	13982	NCBI	N/A	N/A	Esr1 Binding Sites in Mouse Liver	mm9	1	chr4	134891702	134891931
OREG0033323	Mus musculus	POSITIVE OUTCOME	REGULATORY REGION	N/A	N/A	N/A	Esr1	13982	NCBI	N/A	N/A	Esr1 Binding Sites in Mouse Liver	mm10	1	chr4	135336063	135336318
OREG0033323	Mus musculus	POSITIVE OUTCOME	REGULATORY REGION	N/A	N/A	N/A	Esr1	13982	NCBI	N/A	N/A	Esr1 Binding Sites in Mouse Liver	mm8	1	chr4	134608139	134608394
OREG0033323	Mus musculus	POSITIVE OUTCOME	REGULATORY REGION	N/A	N/A	N/A	Esr1	13982	NCBI	N/A	N/A	Esr1 Binding Sites in Mouse Liver	mm9	1	chr4	134891978	134892233
OREG0033324	Mus musculus	POSITIVE OUTCOME	REGULATORY REGION	N/A	N/A	N/A	Esr1	13982	NCBI	N/A	N/A	Esr1 Binding Sites in Mouse Liver	mm10	1	chr4	135883246	135883574
OREG0033324	Mus musculus	POSITIVE OUTCOME	REGULATORY REGION	N/A	N/A	N/A	Esr1	13982	NCBI	N/A	N/A	Esr1 Binding Sites in Mouse Liver	mm8	1	chr4	135155322	135155650
OREG0033324	Mus musculus	POSITIVE OUTCOME	REGULATORY REGION	N/A	N/A	N/A	Esr1	13982	NCBI	N/A	N/A	Esr1 Binding Sites in Mouse Liver	mm9	1	chr4	135439161	135439489
OREG0033325	Mus musculus	POSITIVE OUTCOME	REGULATORY REGION	N/A	N/A	N/A	Esr1	13982	NCBI	N/A	N/A	Esr1 Binding Sites in Mouse Liver	mm10	1	chr4	136139707	136140073
OREG0033325	Mus musculus	POSITIVE OUTCOME	REGULATORY REGION	N/A	N/A	N/A	Esr1	13982	NCBI	N/A	N/A	Esr1 Binding Sites in Mouse Liver	mm8	1	chr4	135411783	135412149
OREG0033325	Mus musculus	POSITIVE OUTCOME	REGULATORY REGION	N/A	N/A	N/A	Esr1	13982	NCBI	N/A	N/A	Esr1 Binding Sites in Mouse Liver	mm9	1	chr4	135695622	135695988
OREG0033326	Mus musculus	POSITIVE OUTCOME	REGULATORY REGION	N/A	N/A	N/A	Esr1	13982	NCBI	N/A	N/A	Esr1 Binding Sites in Mouse Liver	mm10	1	chr4	136214721	136215122
OREG0033326	Mus musculus	POSITIVE OUTCOME	REGULATORY REGION	N/A	N/A	N/A	Esr1	13982	NCBI	N/A	N/A	Esr1 Binding Sites in Mouse Liver	mm8	1	chr4	135486797	135487198
OREG0033326	Mus musculus	POSITIVE OUTCOME	REGULATORY REGION	N/A	N/A	N/A	Esr1	13982	NCBI	N/A	N/A	Esr1 Binding Sites in Mouse Liver	mm9	1	chr4	135770636	135771037
OREG0033327	Mus musculus	POSITIVE OUTCOME	REGULATORY REGION	N/A	N/A	N/A	Esr1	13982	NCBI	N/A	N/A	Esr1 Binding Sites in Mouse Liver	mm10	1	chr4	136387152	136387505
OREG0033327	Mus musculus	POSITIVE OUTCOME	REGULATORY REGION	N/A	N/A	N/A	Esr1	13982	NCBI	N/A	N/A	Esr1 Binding Sites in Mouse Liver	mm8	1	chr4	135659228	135659581
OREG0033327	Mus musculus	POSITIVE OUTCOME	REGULATORY REGION	N/A	N/A	N/A	Esr1	13982	NCBI	N/A	N/A	Esr1 Binding Sites in Mouse Liver	mm9	1	chr4	135943067	135943420
OREG0033328	Mus musculus	POSITIVE OUTCOME	REGULATORY REGION	N/A	N/A	N/A	Esr1	13982	NCBI	N/A	N/A	Esr1 Binding Sites in Mouse Liver	mm10	1	chr4	138065881	138066245
OREG0033328	Mus musculus	POSITIVE OUTCOME	REGULATORY REGION	N/A	N/A	N/A	Esr1	13982	NCBI	N/A	N/A	Esr1 Binding Sites in Mouse Liver	mm8	1	chr4	137337957	137338321
OREG0033328	Mus musculus	POSITIVE OUTCOME	REGULATORY REGION	N/A	N/A	N/A	Esr1	13982	NCBI	N/A	N/A	Esr1 Binding Sites in Mouse Liver	mm9	1	chr4	137621796	137622160
OREG0033329	Mus musculus	POSITIVE OUTCOME	REGULATORY REGION	N/A	N/A	N/A	Esr1	13982	NCBI	N/A	N/A	Esr1 Binding Sites in Mouse Liver	mm10	1	chr4	138184361	138185133
OREG0033329	Mus musculus	POSITIVE OUTCOME	REGULATORY REGION	N/A	N/A	N/A	Esr1	13982	NCBI	N/A	N/A	Esr1 Binding Sites in Mouse Liver	mm8	1	chr4	137456437	137457209
OREG0033329	Mus musculus	POSITIVE OUTCOME	REGULATORY REGION	N/A	N/A	N/A	Esr1	13982	NCBI	N/A	N/A	Esr1 Binding Sites in Mouse Liver	mm9	1	chr4	137740276	137741048
OREG0033330	Mus musculus	POSITIVE OUTCOME	REGULATORY REGION	N/A	N/A	N/A	Esr1	13982	NCBI	N/A	N/A	Esr1 Binding Sites in Mouse Liver	mm10	1	chr4	138348583	138349012
OREG0033330	Mus musculus	POSITIVE OUTCOME	REGULATORY REGION	N/A	N/A	N/A	Esr1	13982	NCBI	N/A	N/A	Esr1 Binding Sites in Mouse Liver	mm8	1	chr4	137620659	137621088
OREG0033330	Mus musculus	POSITIVE OUTCOME	REGULATORY REGION	N/A	N/A	N/A	Esr1	13982	NCBI	N/A	N/A	Esr1 Binding Sites in Mouse Liver	mm9	1	chr4	137904498	137904927
OREG0033331	Mus musculus	POSITIVE OUTCOME	REGULATORY REGION	N/A	N/A	N/A	Esr1	13982	NCBI	N/A	N/A	Esr1 Binding Sites in Mouse Liver	mm10	1	chr4	138971934	138972640
OREG0033331	Mus musculus	POSITIVE OUTCOME	REGULATORY REGION	N/A	N/A	N/A	Esr1	13982	NCBI	N/A	N/A	Esr1 Binding Sites in Mouse Liver	mm8	1	chr4	138244010	138244716
OREG0033331	Mus musculus	POSITIVE OUTCOME	REGULATORY REGION	N/A	N/A	N/A	Esr1	13982	NCBI	N/A	N/A	Esr1 Binding Sites in Mouse Liver	mm9	1	chr4	138527849	138528555
OREG0033332	Mus musculus	POSITIVE OUTCOME	REGULATORY REGION	N/A	N/A	N/A	Esr1	13982	NCBI	N/A	N/A	Esr1 Binding Sites in Mouse Liver	mm10	1	chr4	139381295	139381593
OREG0033332	Mus musculus	POSITIVE OUTCOME	REGULATORY REGION	N/A	N/A	N/A	Esr1	13982	NCBI	N/A	N/A	Esr1 Binding Sites in Mouse Liver	mm8	1	chr4	138653371	138653669
OREG0033332	Mus musculus	POSITIVE OUTCOME	REGULATORY REGION	N/A	N/A	N/A	Esr1	13982	NCBI	N/A	N/A	Esr1 Binding Sites in Mouse Liver	mm9	1	chr4	138937210	138937508
OREG0033333	Mus musculus	POSITIVE OUTCOME	REGULATORY REGION	N/A	N/A	N/A	Esr1	13982	NCBI	N/A	N/A	Esr1 Binding Sites in Mouse Liver	mm10	1	chr4	139624059	139624278
OREG0033333	Mus musculus	POSITIVE OUTCOME	REGULATORY REGION	N/A	N/A	N/A	Esr1	13982	NCBI	N/A	N/A	Esr1 Binding Sites in Mouse Liver	mm8	1	chr4	138896135	138896354
OREG0033333	Mus musculus	POSITIVE OUTCOME	REGULATORY REGION	N/A	N/A	N/A	Esr1	13982	NCBI	N/A	N/A	Esr1 Binding Sites in Mouse Liver	mm9	1	chr4	139179974	139180193
OREG0033334	Mus musculus	POSITIVE OUTCOME	REGULATORY REGION	N/A	N/A	N/A	Esr1	13982	NCBI	N/A	N/A	Esr1 Binding Sites in Mouse Liver	mm10	1	chr4	139624495	139625049
OREG0033334	Mus musculus	POSITIVE OUTCOME	REGULATORY REGION	N/A	N/A	N/A	Esr1	13982	NCBI	N/A	N/A	Esr1 Binding Sites in Mouse Liver	mm8	1	chr4	138896571	138897125
OREG0033334	Mus musculus	POSITIVE OUTCOME	REGULATORY REGION	N/A	N/A	N/A	Esr1	13982	NCBI	N/A	N/A	Esr1 Binding Sites in Mouse Liver	mm9	1	chr4	139180410	139180964
OREG0033335	Mus musculus	POSITIVE OUTCOME	REGULATORY REGION	N/A	N/A	N/A	Esr1	13982	NCBI	N/A	N/A	Esr1 Binding Sites in Mouse Liver	mm10	1	chr4	140523180	140523743
OREG0033335	Mus musculus	POSITIVE OUTCOME	REGULATORY REGION	N/A	N/A	N/A	Esr1	13982	NCBI	N/A	N/A	Esr1 Binding Sites in Mouse Liver	mm8	1	chr4	139795256	139795819
OREG0033335	Mus musculus	POSITIVE OUTCOME	REGULATORY REGION	N/A	N/A	N/A	Esr1	13982	NCBI	N/A	N/A	Esr1 Binding Sites in Mouse Liver	mm9	1	chr4	140079095	140079658
OREG0033336	Mus musculus	POSITIVE OUTCOME	REGULATORY REGION	N/A	N/A	N/A	Esr1	13982	NCBI	N/A	N/A	Esr1 Binding Sites in Mouse Liver	mm10	1	chr4	140617116	140617406
OREG0033336	Mus musculus	POSITIVE OUTCOME	REGULATORY REGION	N/A	N/A	N/A	Esr1	13982	NCBI	N/A	N/A	Esr1 Binding Sites in Mouse Liver	mm8	1	chr4	139889192	139889482
OREG0033336	Mus musculus	POSITIVE OUTCOME	REGULATORY REGION	N/A	N/A	N/A	Esr1	13982	NCBI	N/A	N/A	Esr1 Binding Sites in Mouse Liver	mm9	1	chr4	140173031	140173321
OREG0033337	Mus musculus	POSITIVE OUTCOME	REGULATORY REGION	N/A	N/A	N/A	Esr1	13982	NCBI	N/A	N/A	Esr1 Binding Sites in Mouse Liver	mm10	1	chr4	141131298	141131977
OREG0033337	Mus musculus	POSITIVE OUTCOME	REGULATORY REGION	N/A	N/A	N/A	Esr1	13982	NCBI	N/A	N/A	Esr1 Binding Sites in Mouse Liver	mm8	1	chr4	140403374	140404053
OREG0033337	Mus musculus	POSITIVE OUTCOME	REGULATORY REGION	N/A	N/A	N/A	Esr1	13982	NCBI	N/A	N/A	Esr1 Binding Sites in Mouse Liver	mm9	1	chr4	140687213	140687892
OREG0033338	Mus musculus	POSITIVE OUTCOME	REGULATORY REGION	N/A	N/A	N/A	Esr1	13982	NCBI	N/A	N/A	Esr1 Binding Sites in Mouse Liver	mm10	1	chr4	141281119	141281337
OREG0033338	Mus musculus	POSITIVE OUTCOME	REGULATORY REGION	N/A	N/A	N/A	Esr1	13982	NCBI	N/A	N/A	Esr1 Binding Sites in Mouse Liver	mm8	1	chr4	140553195	140553413
OREG0033338	Mus musculus	POSITIVE OUTCOME	REGULATORY REGION	N/A	N/A	N/A	Esr1	13982	NCBI	N/A	N/A	Esr1 Binding Sites in Mouse Liver	mm9	1	chr4	140837034	140837252
OREG0033339	Mus musculus	POSITIVE OUTCOME	REGULATORY REGION	N/A	N/A	N/A	Esr1	13982	NCBI	N/A	N/A	Esr1 Binding Sites in Mouse Liver	mm10	1	chr4	141363289	141363608
OREG0033339	Mus musculus	POSITIVE OUTCOME	REGULATORY REGION	N/A	N/A	N/A	Esr1	13982	NCBI	N/A	N/A	Esr1 Binding Sites in Mouse Liver	mm8	1	chr4	140635365	140635684
OREG0033339	Mus musculus	POSITIVE OUTCOME	REGULATORY REGION	N/A	N/A	N/A	Esr1	13982	NCBI	N/A	N/A	Esr1 Binding Sites in Mouse Liver	mm9	1	chr4	140919204	140919523
OREG0033340	Mus musculus	POSITIVE OUTCOME	REGULATORY REGION	N/A	N/A	N/A	Esr1	13982	NCBI	N/A	N/A	Esr1 Binding Sites in Mouse Liver	mm10	1	chr4	141514361	141515072
OREG0033340	Mus musculus	POSITIVE OUTCOME	REGULATORY REGION	N/A	N/A	N/A	Esr1	13982	NCBI	N/A	N/A	Esr1 Binding Sites in Mouse Liver	mm8	1	chr4	140786437	140787148
OREG0033340	Mus musculus	POSITIVE OUTCOME	REGULATORY REGION	N/A	N/A	N/A	Esr1	13982	NCBI	N/A	N/A	Esr1 Binding Sites in Mouse Liver	mm9	1	chr4	141070276	141070987
OREG0033341	Mus musculus	POSITIVE OUTCOME	REGULATORY REGION	N/A	N/A	N/A	Esr1	13982	NCBI	N/A	N/A	Esr1 Binding Sites in Mouse Liver	mm10	1	chr4	141558851	141559462
OREG0033341	Mus musculus	POSITIVE OUTCOME	REGULATORY REGION	N/A	N/A	N/A	Esr1	13982	NCBI	N/A	N/A	Esr1 Binding Sites in Mouse Liver	mm8	1	chr4	140830927	140831538
OREG0033341	Mus musculus	POSITIVE OUTCOME	REGULATORY REGION	N/A	N/A	N/A	Esr1	13982	NCBI	N/A	N/A	Esr1 Binding Sites in Mouse Liver	mm9	1	chr4	141114766	141115377
OREG0033342	Mus musculus	POSITIVE OUTCOME	REGULATORY REGION	N/A	N/A	N/A	Esr1	13982	NCBI	N/A	N/A	Esr1 Binding Sites in Mouse Liver	mm10	1	chr4	141729391	141729708
OREG0033342	Mus musculus	POSITIVE OUTCOME	REGULATORY REGION	N/A	N/A	N/A	Esr1	13982	NCBI	N/A	N/A	Esr1 Binding Sites in Mouse Liver	mm8	1	chr4	141001467	141001784
OREG0033342	Mus musculus	POSITIVE OUTCOME	REGULATORY REGION	N/A	N/A	N/A	Esr1	13982	NCBI	N/A	N/A	Esr1 Binding Sites in Mouse Liver	mm9	1	chr4	141285306	141285623
OREG0033343	Mus musculus	POSITIVE OUTCOME	REGULATORY REGION	N/A	N/A	N/A	Esr1	13982	NCBI	N/A	N/A	Esr1 Binding Sites in Mouse Liver	mm10	1	chr4	141731869	141732150
OREG0033343	Mus musculus	POSITIVE OUTCOME	REGULATORY REGION	N/A	N/A	N/A	Esr1	13982	NCBI	N/A	N/A	Esr1 Binding Sites in Mouse Liver	mm8	1	chr4	141003945	141004226
OREG0033343	Mus musculus	POSITIVE OUTCOME	REGULATORY REGION	N/A	N/A	N/A	Esr1	13982	NCBI	N/A	N/A	Esr1 Binding Sites in Mouse Liver	mm9	1	chr4	141287784	141288065
OREG0033344	Mus musculus	POSITIVE OUTCOME	REGULATORY REGION	N/A	N/A	N/A	Esr1	13982	NCBI	N/A	N/A	Esr1 Binding Sites in Mouse Liver	mm10	1	chr4	144903608	144903940
OREG0033344	Mus musculus	POSITIVE OUTCOME	REGULATORY REGION	N/A	N/A	N/A	Esr1	13982	NCBI	N/A	N/A	Esr1 Binding Sites in Mouse Liver	mm8	1	chr4	144170295	144170627
OREG0033344	Mus musculus	POSITIVE OUTCOME	REGULATORY REGION	N/A	N/A	N/A	Esr1	13982	NCBI	N/A	N/A	Esr1 Binding Sites in Mouse Liver	mm9	1	chr4	144493511	144493843
OREG0033345	Mus musculus	POSITIVE OUTCOME	REGULATORY REGION	N/A	N/A	N/A	Esr1	13982	NCBI	N/A	N/A	Esr1 Binding Sites in Mouse Liver	mm10	1	chr4	144957330	144957819
OREG0033345	Mus musculus	POSITIVE OUTCOME	REGULATORY REGION	N/A	N/A	N/A	Esr1	13982	NCBI	N/A	N/A	Esr1 Binding Sites in Mouse Liver	mm8	1	chr4	144224017	144224506
OREG0033345	Mus musculus	POSITIVE OUTCOME	REGULATORY REGION	N/A	N/A	N/A	Esr1	13982	NCBI	N/A	N/A	Esr1 Binding Sites in Mouse Liver	mm9	1	chr4	144547233	144547722
OREG0033346	Mus musculus	POSITIVE OUTCOME	REGULATORY REGION	N/A	N/A	N/A	Esr1	13982	NCBI	N/A	N/A	Esr1 Binding Sites in Mouse Liver	mm10	1	chr4	144960885	144961298
OREG0033346	Mus musculus	POSITIVE OUTCOME	REGULATORY REGION	N/A	N/A	N/A	Esr1	13982	NCBI	N/A	N/A	Esr1 Binding Sites in Mouse Liver	mm8	1	chr4	144227572	144227985
OREG0033346	Mus musculus	POSITIVE OUTCOME	REGULATORY REGION	N/A	N/A	N/A	Esr1	13982	NCBI	N/A	N/A	Esr1 Binding Sites in Mouse Liver	mm9	1	chr4	144550788	144551201
OREG0033347	Mus musculus	POSITIVE OUTCOME	REGULATORY REGION	N/A	N/A	N/A	Esr1	13982	NCBI	N/A	N/A	Esr1 Binding Sites in Mouse Liver	mm10	1	chr4	145017442	145018098
OREG0033347	Mus musculus	POSITIVE OUTCOME	REGULATORY REGION	N/A	N/A	N/A	Esr1	13982	NCBI	N/A	N/A	Esr1 Binding Sites in Mouse Liver	mm8	1	chr4	144284129	144284785
OREG0033347	Mus musculus	POSITIVE OUTCOME	REGULATORY REGION	N/A	N/A	N/A	Esr1	13982	NCBI	N/A	N/A	Esr1 Binding Sites in Mouse Liver	mm9	1	chr4	144607345	144608001
OREG0033348	Mus musculus	POSITIVE OUTCOME	REGULATORY REGION	N/A	N/A	N/A	Esr1	13982	NCBI	N/A	N/A	Esr1 Binding Sites in Mouse Liver	mm10	1	chr4	145219201	145219421
OREG0033348	Mus musculus	POSITIVE OUTCOME	REGULATORY REGION	N/A	N/A	N/A	Esr1	13982	NCBI	N/A	N/A	Esr1 Binding Sites in Mouse Liver	mm8	1	chr4	144485888	144486108
OREG0033348	Mus musculus	POSITIVE OUTCOME	REGULATORY REGION	N/A	N/A	N/A	Esr1	13982	NCBI	N/A	N/A	Esr1 Binding Sites in Mouse Liver	mm9	1	chr4	144809104	144809324
OREG0033349	Mus musculus	POSITIVE OUTCOME	REGULATORY REGION	N/A	N/A	N/A	Esr1	13982	NCBI	N/A	N/A	Esr1 Binding Sites in Mouse Liver	mm10	1	chr4	149149860	149150150
OREG0033349	Mus musculus	POSITIVE OUTCOME	REGULATORY REGION	N/A	N/A	N/A	Esr1	13982	NCBI	N/A	N/A	Esr1 Binding Sites in Mouse Liver	mm8	1	chr4	147993660	147993950
OREG0033349	Mus musculus	POSITIVE OUTCOME	REGULATORY REGION	N/A	N/A	N/A	Esr1	13982	NCBI	N/A	N/A	Esr1 Binding Sites in Mouse Liver	mm9	1	chr4	148523969	148524259
OREG0033350	Mus musculus	POSITIVE OUTCOME	REGULATORY REGION	N/A	N/A	N/A	Esr1	13982	NCBI	N/A	N/A	Esr1 Binding Sites in Mouse Liver	mm10	1	chr4	149150201	149150457
OREG0033350	Mus musculus	POSITIVE OUTCOME	REGULATORY REGION	N/A	N/A	N/A	Esr1	13982	NCBI	N/A	N/A	Esr1 Binding Sites in Mouse Liver	mm8	1	chr4	147994001	147994257
OREG0033350	Mus musculus	POSITIVE OUTCOME	REGULATORY REGION	N/A	N/A	N/A	Esr1	13982	NCBI	N/A	N/A	Esr1 Binding Sites in Mouse Liver	mm9	1	chr4	148524310	148524566
OREG0033351	Mus musculus	POSITIVE OUTCOME	REGULATORY REGION	N/A	N/A	N/A	Esr1	13982	NCBI	N/A	N/A	Esr1 Binding Sites in Mouse Liver	mm10	1	chr4	149305883	149306738
OREG0033351	Mus musculus	POSITIVE OUTCOME	REGULATORY REGION	N/A	N/A	N/A	Esr1	13982	NCBI	N/A	N/A	Esr1 Binding Sites in Mouse Liver	mm8	1	chr4	148149683	148150538
OREG0033351	Mus musculus	POSITIVE OUTCOME	REGULATORY REGION	N/A	N/A	N/A	Esr1	13982	NCBI	N/A	N/A	Esr1 Binding Sites in Mouse Liver	mm9	1	chr4	148679992	148680847
OREG0033352	Mus musculus	POSITIVE OUTCOME	REGULATORY REGION	N/A	N/A	N/A	Esr1	13982	NCBI	N/A	N/A	Esr1 Binding Sites in Mouse Liver	mm10	1	chr4	149454183	149454410
OREG0033352	Mus musculus	POSITIVE OUTCOME	REGULATORY REGION	N/A	N/A	N/A	Esr1	13982	NCBI	N/A	N/A	Esr1 Binding Sites in Mouse Liver	mm8	1	chr4	148297983	148298210
OREG0033352	Mus musculus	POSITIVE OUTCOME	REGULATORY REGION	N/A	N/A	N/A	Esr1	13982	NCBI	N/A	N/A	Esr1 Binding Sites in Mouse Liver	mm9	1	chr4	148828292	148828519
OREG0033353	Mus musculus	POSITIVE OUTCOME	REGULATORY REGION	N/A	N/A	N/A	Esr1	13982	NCBI	N/A	N/A	Esr1 Binding Sites in Mouse Liver	mm10	1	chr4	149780435	149780663
OREG0033353	Mus musculus	POSITIVE OUTCOME	REGULATORY REGION	N/A	N/A	N/A	Esr1	13982	NCBI	N/A	N/A	Esr1 Binding Sites in Mouse Liver	mm8	1	chr4	148624235	148624463
OREG0033353	Mus musculus	POSITIVE OUTCOME	REGULATORY REGION	N/A	N/A	N/A	Esr1	13982	NCBI	N/A	N/A	Esr1 Binding Sites in Mouse Liver	mm9	1	chr4	149154544	149154772
OREG0033354	Mus musculus	POSITIVE OUTCOME	REGULATORY REGION	N/A	N/A	N/A	Esr1	13982	NCBI	N/A	N/A	Esr1 Binding Sites in Mouse Liver	mm10	1	chr4	149784414	149784846
OREG0033354	Mus musculus	POSITIVE OUTCOME	REGULATORY REGION	N/A	N/A	N/A	Esr1	13982	NCBI	N/A	N/A	Esr1 Binding Sites in Mouse Liver	mm8	1	chr4	148628214	148628646
OREG0033354	Mus musculus	POSITIVE OUTCOME	REGULATORY REGION	N/A	N/A	N/A	Esr1	13982	NCBI	N/A	N/A	Esr1 Binding Sites in Mouse Liver	mm9	1	chr4	149158523	149158955
OREG0033355	Mus musculus	POSITIVE OUTCOME	REGULATORY REGION	N/A	N/A	N/A	Esr1	13982	NCBI	N/A	N/A	Esr1 Binding Sites in Mouse Liver	mm10	1	chr4	149789667	149790011
OREG0033355	Mus musculus	POSITIVE OUTCOME	REGULATORY REGION	N/A	N/A	N/A	Esr1	13982	NCBI	N/A	N/A	Esr1 Binding Sites in Mouse Liver	mm8	1	chr4	148633467	148633811
OREG0033355	Mus musculus	POSITIVE OUTCOME	REGULATORY REGION	N/A	N/A	N/A	Esr1	13982	NCBI	N/A	N/A	Esr1 Binding Sites in Mouse Liver	mm9	1	chr4	149163776	149164120
OREG0033356	Mus musculus	POSITIVE OUTCOME	REGULATORY REGION	N/A	N/A	N/A	Esr1	13982	NCBI	N/A	N/A	Esr1 Binding Sites in Mouse Liver	mm10	1	chr4	150002942	150003168
OREG0033356	Mus musculus	POSITIVE OUTCOME	REGULATORY REGION	N/A	N/A	N/A	Esr1	13982	NCBI	N/A	N/A	Esr1 Binding Sites in Mouse Liver	mm8	1	chr4	148846742	148846968
OREG0033356	Mus musculus	POSITIVE OUTCOME	REGULATORY REGION	N/A	N/A	N/A	Esr1	13982	NCBI	N/A	N/A	Esr1 Binding Sites in Mouse Liver	mm9	1	chr4	149377051	149377277
OREG0033357	Mus musculus	POSITIVE OUTCOME	REGULATORY REGION	N/A	N/A	N/A	Esr1	13982	NCBI	N/A	N/A	Esr1 Binding Sites in Mouse Liver	mm10	1	chr4	150020094	150020527
OREG0033357	Mus musculus	POSITIVE OUTCOME	REGULATORY REGION	N/A	N/A	N/A	Esr1	13982	NCBI	N/A	N/A	Esr1 Binding Sites in Mouse Liver	mm8	1	chr4	148863894	148864327
OREG0033357	Mus musculus	POSITIVE OUTCOME	REGULATORY REGION	N/A	N/A	N/A	Esr1	13982	NCBI	N/A	N/A	Esr1 Binding Sites in Mouse Liver	mm9	1	chr4	149394203	149394636
OREG0033358	Mus musculus	POSITIVE OUTCOME	REGULATORY REGION	N/A	N/A	N/A	Esr1	13982	NCBI	N/A	N/A	Esr1 Binding Sites in Mouse Liver	mm10	1	chr4	150221192	150221489
OREG0033358	Mus musculus	POSITIVE OUTCOME	REGULATORY REGION	N/A	N/A	N/A	Esr1	13982	NCBI	N/A	N/A	Esr1 Binding Sites in Mouse Liver	mm8	1	chr4	149064992	149065289
OREG0033358	Mus musculus	POSITIVE OUTCOME	REGULATORY REGION	N/A	N/A	N/A	Esr1	13982	NCBI	N/A	N/A	Esr1 Binding Sites in Mouse Liver	mm9	1	chr4	149595301	149595598
OREG0033359	Mus musculus	POSITIVE OUTCOME	REGULATORY REGION	N/A	N/A	N/A	Esr1	13982	NCBI	N/A	N/A	Esr1 Binding Sites in Mouse Liver	mm10	1	chr4	150230312	150230972
OREG0033359	Mus musculus	POSITIVE OUTCOME	REGULATORY REGION	N/A	N/A	N/A	Esr1	13982	NCBI	N/A	N/A	Esr1 Binding Sites in Mouse Liver	mm8	1	chr4	149074112	149074772
OREG0033359	Mus musculus	POSITIVE OUTCOME	REGULATORY REGION	N/A	N/A	N/A	Esr1	13982	NCBI	N/A	N/A	Esr1 Binding Sites in Mouse Liver	mm9	1	chr4	149604421	149605081
OREG0033360	Mus musculus	POSITIVE OUTCOME	REGULATORY REGION	N/A	N/A	N/A	Esr1	13982	NCBI	N/A	N/A	Esr1 Binding Sites in Mouse Liver	mm10	1	chr4	150238949	150239244
OREG0033360	Mus musculus	POSITIVE OUTCOME	REGULATORY REGION	N/A	N/A	N/A	Esr1	13982	NCBI	N/A	N/A	Esr1 Binding Sites in Mouse Liver	mm8	1	chr4	149082749	149083044
OREG0033360	Mus musculus	POSITIVE OUTCOME	REGULATORY REGION	N/A	N/A	N/A	Esr1	13982	NCBI	N/A	N/A	Esr1 Binding Sites in Mouse Liver	mm9	1	chr4	149613058	149613353
OREG0033361	Mus musculus	POSITIVE OUTCOME	REGULATORY REGION	N/A	N/A	N/A	Esr1	13982	NCBI	N/A	N/A	Esr1 Binding Sites in Mouse Liver	mm10	1	chr4	150415072	150415955
OREG0033361	Mus musculus	POSITIVE OUTCOME	REGULATORY REGION	N/A	N/A	N/A	Esr1	13982	NCBI	N/A	N/A	Esr1 Binding Sites in Mouse Liver	mm8	1	chr4	149258872	149259755
OREG0033361	Mus musculus	POSITIVE OUTCOME	REGULATORY REGION	N/A	N/A	N/A	Esr1	13982	NCBI	N/A	N/A	Esr1 Binding Sites in Mouse Liver	mm9	1	chr4	149789181	149790064
OREG0033362	Mus musculus	POSITIVE OUTCOME	REGULATORY REGION	N/A	N/A	N/A	Esr1	13982	NCBI	N/A	N/A	Esr1 Binding Sites in Mouse Liver	mm10	1	chr4	150707062	150707775
OREG0033362	Mus musculus	POSITIVE OUTCOME	REGULATORY REGION	N/A	N/A	N/A	Esr1	13982	NCBI	N/A	N/A	Esr1 Binding Sites in Mouse Liver	mm8	1	chr4	149550862	149551575
OREG0033362	Mus musculus	POSITIVE OUTCOME	REGULATORY REGION	N/A	N/A	N/A	Esr1	13982	NCBI	N/A	N/A	Esr1 Binding Sites in Mouse Liver	mm9	1	chr4	150081171	150081884
OREG0033363	Mus musculus	POSITIVE OUTCOME	REGULATORY REGION	N/A	N/A	N/A	Esr1	13982	NCBI	N/A	N/A	Esr1 Binding Sites in Mouse Liver	mm10	1	chr4	150799759	150800114
OREG0033363	Mus musculus	POSITIVE OUTCOME	REGULATORY REGION	N/A	N/A	N/A	Esr1	13982	NCBI	N/A	N/A	Esr1 Binding Sites in Mouse Liver	mm8	1	chr4	149643559	149643914
OREG0033363	Mus musculus	POSITIVE OUTCOME	REGULATORY REGION	N/A	N/A	N/A	Esr1	13982	NCBI	N/A	N/A	Esr1 Binding Sites in Mouse Liver	mm9	1	chr4	150173868	150174223
OREG0033364	Mus musculus	POSITIVE OUTCOME	REGULATORY REGION	N/A	N/A	N/A	Esr1	13982	NCBI	N/A	N/A	Esr1 Binding Sites in Mouse Liver	mm10	1	chr4	150851222	150851543
OREG0033364	Mus musculus	POSITIVE OUTCOME	REGULATORY REGION	N/A	N/A	N/A	Esr1	13982	NCBI	N/A	N/A	Esr1 Binding Sites in Mouse Liver	mm8	1	chr4	149695022	149695343
OREG0033364	Mus musculus	POSITIVE OUTCOME	REGULATORY REGION	N/A	N/A	N/A	Esr1	13982	NCBI	N/A	N/A	Esr1 Binding Sites in Mouse Liver	mm9	1	chr4	150225331	150225652
OREG0033365	Mus musculus	POSITIVE OUTCOME	REGULATORY REGION	N/A	N/A	N/A	Esr1	13982	NCBI	N/A	N/A	Esr1 Binding Sites in Mouse Liver	mm10	1	chr4	150871378	150871852
OREG0033365	Mus musculus	POSITIVE OUTCOME	REGULATORY REGION	N/A	N/A	N/A	Esr1	13982	NCBI	N/A	N/A	Esr1 Binding Sites in Mouse Liver	mm8	1	chr4	149715178	149715652
OREG0033365	Mus musculus	POSITIVE OUTCOME	REGULATORY REGION	N/A	N/A	N/A	Esr1	13982	NCBI	N/A	N/A	Esr1 Binding Sites in Mouse Liver	mm9	1	chr4	150245487	150245961
OREG0033366	Mus musculus	POSITIVE OUTCOME	REGULATORY REGION	N/A	N/A	N/A	Esr1	13982	NCBI	N/A	N/A	Esr1 Binding Sites in Mouse Liver	mm10	1	chr4	151045187	151045407
OREG0033366	Mus musculus	POSITIVE OUTCOME	REGULATORY REGION	N/A	N/A	N/A	Esr1	13982	NCBI	N/A	N/A	Esr1 Binding Sites in Mouse Liver	mm8	1	chr4	149888987	149889207
OREG0033366	Mus musculus	POSITIVE OUTCOME	REGULATORY REGION	N/A	N/A	N/A	Esr1	13982	NCBI	N/A	N/A	Esr1 Binding Sites in Mouse Liver	mm9	1	chr4	150419296	150419516
OREG0033367	Mus musculus	POSITIVE OUTCOME	REGULATORY REGION	N/A	N/A	N/A	Esr1	13982	NCBI	N/A	N/A	Esr1 Binding Sites in Mouse Liver	mm10	1	chr4	152012837	152013453
OREG0033367	Mus musculus	POSITIVE OUTCOME	REGULATORY REGION	N/A	N/A	N/A	Esr1	13982	NCBI	N/A	N/A	Esr1 Binding Sites in Mouse Liver	mm8	1	chr4	150856637	150857253
OREG0033367	Mus musculus	POSITIVE OUTCOME	REGULATORY REGION	N/A	N/A	N/A	Esr1	13982	NCBI	N/A	N/A	Esr1 Binding Sites in Mouse Liver	mm9	1	chr4	151386946	151387562
OREG0033368	Mus musculus	POSITIVE OUTCOME	REGULATORY REGION	N/A	N/A	N/A	Esr1	13982	NCBI	N/A	N/A	Esr1 Binding Sites in Mouse Liver	mm10	1	chr4	155216548	155217159
OREG0033368	Mus musculus	POSITIVE OUTCOME	REGULATORY REGION	N/A	N/A	N/A	Esr1	13982	NCBI	N/A	N/A	Esr1 Binding Sites in Mouse Liver	mm8	1	chr4	154060348	154060959
OREG0033368	Mus musculus	POSITIVE OUTCOME	REGULATORY REGION	N/A	N/A	N/A	Esr1	13982	NCBI	N/A	N/A	Esr1 Binding Sites in Mouse Liver	mm9	1	chr4	154590657	154591268
OREG0033369	Mus musculus	POSITIVE OUTCOME	REGULATORY REGION	N/A	N/A	N/A	Esr1	13982	NCBI	N/A	N/A	Esr1 Binding Sites in Mouse Liver	mm10	1	chr4	155217469	155218628
OREG0033369	Mus musculus	POSITIVE OUTCOME	REGULATORY REGION	N/A	N/A	N/A	Esr1	13982	NCBI	N/A	N/A	Esr1 Binding Sites in Mouse Liver	mm8	1	chr4	154061269	154062428
OREG0033369	Mus musculus	POSITIVE OUTCOME	REGULATORY REGION	N/A	N/A	N/A	Esr1	13982	NCBI	N/A	N/A	Esr1 Binding Sites in Mouse Liver	mm9	1	chr4	154591578	154592737
OREG0033370	Mus musculus	POSITIVE OUTCOME	REGULATORY REGION	N/A	N/A	N/A	Esr1	13982	NCBI	N/A	N/A	Esr1 Binding Sites in Mouse Liver	mm10	1	chr4	155323259	155323739
OREG0033370	Mus musculus	POSITIVE OUTCOME	REGULATORY REGION	N/A	N/A	N/A	Esr1	13982	NCBI	N/A	N/A	Esr1 Binding Sites in Mouse Liver	mm8	1	chr4	154167059	154167539
OREG0033370	Mus musculus	POSITIVE OUTCOME	REGULATORY REGION	N/A	N/A	N/A	Esr1	13982	NCBI	N/A	N/A	Esr1 Binding Sites in Mouse Liver	mm9	1	chr4	154697368	154697848
OREG0033371	Mus musculus	POSITIVE OUTCOME	REGULATORY REGION	N/A	N/A	N/A	Esr1	13982	NCBI	N/A	N/A	Esr1 Binding Sites in Mouse Liver	mm10	1	chr4	155578456	155578891
OREG0033371	Mus musculus	POSITIVE OUTCOME	REGULATORY REGION	N/A	N/A	N/A	Esr1	13982	NCBI	N/A	N/A	Esr1 Binding Sites in Mouse Liver	mm8	1	chr4	154422256	154422691
OREG0033371	Mus musculus	POSITIVE OUTCOME	REGULATORY REGION	N/A	N/A	N/A	Esr1	13982	NCBI	N/A	N/A	Esr1 Binding Sites in Mouse Liver	mm9	1	chr4	154952565	154953000
OREG0033372	Mus musculus	POSITIVE OUTCOME	REGULATORY REGION	N/A	N/A	N/A	Esr1	13982	NCBI	N/A	N/A	Esr1 Binding Sites in Mouse Liver	mm10	1	chr5	120471958	120472303
OREG0033372	Mus musculus	POSITIVE OUTCOME	REGULATORY REGION	N/A	N/A	N/A	Esr1	13982	NCBI	N/A	N/A	Esr1 Binding Sites in Mouse Liver	mm8	1	chr5	120732575	120732920
OREG0033372	Mus musculus	POSITIVE OUTCOME	REGULATORY REGION	N/A	N/A	N/A	Esr1	13982	NCBI	N/A	N/A	Esr1 Binding Sites in Mouse Liver	mm9	1	chr5	120921967	120922312
OREG0033373	Mus musculus	POSITIVE OUTCOME	REGULATORY REGION	N/A	N/A	N/A	Esr1	13982	NCBI	N/A	N/A	Esr1 Binding Sites in Mouse Liver	mm10	1	chr5	3491086	3491480
OREG0033373	Mus musculus	POSITIVE OUTCOME	REGULATORY REGION	N/A	N/A	N/A	Esr1	13982	NCBI	N/A	N/A	Esr1 Binding Sites in Mouse Liver	mm8	1	chr5	3497092	3497486
OREG0033373	Mus musculus	POSITIVE OUTCOME	REGULATORY REGION	N/A	N/A	N/A	Esr1	13982	NCBI	N/A	N/A	Esr1 Binding Sites in Mouse Liver	mm9	1	chr5	3491086	3491480
OREG0033374	Mus musculus	POSITIVE OUTCOME	REGULATORY REGION	N/A	N/A	N/A	Esr1	13982	NCBI	N/A	N/A	Esr1 Binding Sites in Mouse Liver	mm10	1	chr5	8873174	8873687
OREG0033374	Mus musculus	POSITIVE OUTCOME	REGULATORY REGION	N/A	N/A	N/A	Esr1	13982	NCBI	N/A	N/A	Esr1 Binding Sites in Mouse Liver	mm8	1	chr5	8879180	8879693
OREG0033374	Mus musculus	POSITIVE OUTCOME	REGULATORY REGION	N/A	N/A	N/A	Esr1	13982	NCBI	N/A	N/A	Esr1 Binding Sites in Mouse Liver	mm9	1	chr5	8873174	8873687
OREG0033375	Mus musculus	POSITIVE OUTCOME	REGULATORY REGION	N/A	N/A	N/A	Esr1	13982	NCBI	N/A	N/A	Esr1 Binding Sites in Mouse Liver	mm10	1	chr5	9033787	9034122
OREG0033375	Mus musculus	POSITIVE OUTCOME	REGULATORY REGION	N/A	N/A	N/A	Esr1	13982	NCBI	N/A	N/A	Esr1 Binding Sites in Mouse Liver	mm8	1	chr5	9039793	9040128
OREG0033375	Mus musculus	POSITIVE OUTCOME	REGULATORY REGION	N/A	N/A	N/A	Esr1	13982	NCBI	N/A	N/A	Esr1 Binding Sites in Mouse Liver	mm9	1	chr5	9033787	9034122
OREG0033376	Mus musculus	POSITIVE OUTCOME	REGULATORY REGION	N/A	N/A	N/A	Esr1	13982	NCBI	N/A	N/A	Esr1 Binding Sites in Mouse Liver	mm10	1	chr5	17876937	17877231
OREG0033376	Mus musculus	POSITIVE OUTCOME	REGULATORY REGION	N/A	N/A	N/A	Esr1	13982	NCBI	N/A	N/A	Esr1 Binding Sites in Mouse Liver	mm8	1	chr5	17388761	17389055
OREG0033376	Mus musculus	POSITIVE OUTCOME	REGULATORY REGION	N/A	N/A	N/A	Esr1	13982	NCBI	N/A	N/A	Esr1 Binding Sites in Mouse Liver	mm9	1	chr5	17382755	17383049
OREG0033377	Mus musculus	POSITIVE OUTCOME	REGULATORY REGION	N/A	N/A	N/A	Esr1	13982	NCBI	N/A	N/A	Esr1 Binding Sites in Mouse Liver	mm10	1	chr5	23414856	23415268
OREG0033377	Mus musculus	POSITIVE OUTCOME	REGULATORY REGION	N/A	N/A	N/A	Esr1	13982	NCBI	N/A	N/A	Esr1 Binding Sites in Mouse Liver	mm8	1	chr5	22926680	22927092
OREG0033377	Mus musculus	POSITIVE OUTCOME	REGULATORY REGION	N/A	N/A	N/A	Esr1	13982	NCBI	N/A	N/A	Esr1 Binding Sites in Mouse Liver	mm9	1	chr5	22920674	22921086
OREG0033378	Mus musculus	POSITIVE OUTCOME	REGULATORY REGION	N/A	N/A	N/A	Esr1	13982	NCBI	N/A	N/A	Esr1 Binding Sites in Mouse Liver	mm10	1	chr5	24824901	24825227
OREG0033378	Mus musculus	POSITIVE OUTCOME	REGULATORY REGION	N/A	N/A	N/A	Esr1	13982	NCBI	N/A	N/A	Esr1 Binding Sites in Mouse Liver	mm8	1	chr5	24334966	24335292
OREG0033378	Mus musculus	POSITIVE OUTCOME	REGULATORY REGION	N/A	N/A	N/A	Esr1	13982	NCBI	N/A	N/A	Esr1 Binding Sites in Mouse Liver	mm9	1	chr5	24330719	24331045
OREG0033379	Mus musculus	POSITIVE OUTCOME	REGULATORY REGION	N/A	N/A	N/A	Esr1	13982	NCBI	N/A	N/A	Esr1 Binding Sites in Mouse Liver	mm10	1	chr5	24825344	24826129
OREG0033379	Mus musculus	POSITIVE OUTCOME	REGULATORY REGION	N/A	N/A	N/A	Esr1	13982	NCBI	N/A	N/A	Esr1 Binding Sites in Mouse Liver	mm8	1	chr5	24335409	24336194
OREG0033379	Mus musculus	POSITIVE OUTCOME	REGULATORY REGION	N/A	N/A	N/A	Esr1	13982	NCBI	N/A	N/A	Esr1 Binding Sites in Mouse Liver	mm9	1	chr5	24331162	24331947
OREG0033380	Mus musculus	POSITIVE OUTCOME	REGULATORY REGION	N/A	N/A	N/A	Esr1	13982	NCBI	N/A	N/A	Esr1 Binding Sites in Mouse Liver	mm10	1	chr5	24931329	24931542
OREG0033380	Mus musculus	POSITIVE OUTCOME	REGULATORY REGION	N/A	N/A	N/A	Esr1	13982	NCBI	N/A	N/A	Esr1 Binding Sites in Mouse Liver	mm8	1	chr5	24441394	24441607
OREG0033380	Mus musculus	POSITIVE OUTCOME	REGULATORY REGION	N/A	N/A	N/A	Esr1	13982	NCBI	N/A	N/A	Esr1 Binding Sites in Mouse Liver	mm9	1	chr5	24437147	24437360
OREG0033381	Mus musculus	POSITIVE OUTCOME	REGULATORY REGION	N/A	N/A	N/A	Esr1	13982	NCBI	N/A	N/A	Esr1 Binding Sites in Mouse Liver	mm10	1	chr5	24963865	24964117
OREG0033381	Mus musculus	POSITIVE OUTCOME	REGULATORY REGION	N/A	N/A	N/A	Esr1	13982	NCBI	N/A	N/A	Esr1 Binding Sites in Mouse Liver	mm8	1	chr5	24473930	24474182
OREG0033381	Mus musculus	POSITIVE OUTCOME	REGULATORY REGION	N/A	N/A	N/A	Esr1	13982	NCBI	N/A	N/A	Esr1 Binding Sites in Mouse Liver	mm9	1	chr5	24469683	24469935
OREG0033382	Mus musculus	POSITIVE OUTCOME	REGULATORY REGION	N/A	N/A	N/A	Esr1	13982	NCBI	N/A	N/A	Esr1 Binding Sites in Mouse Liver	mm10	1	chr5	27651535	27653069
OREG0033382	Mus musculus	POSITIVE OUTCOME	REGULATORY REGION	N/A	N/A	N/A	Esr1	13982	NCBI	N/A	N/A	Esr1 Binding Sites in Mouse Liver	mm8	1	chr5	27982322	27983856
OREG0033382	Mus musculus	POSITIVE OUTCOME	REGULATORY REGION	N/A	N/A	N/A	Esr1	13982	NCBI	N/A	N/A	Esr1 Binding Sites in Mouse Liver	mm9	1	chr5	27978075	27979609
OREG0033383	Mus musculus	POSITIVE OUTCOME	REGULATORY REGION	N/A	N/A	N/A	Esr1	13982	NCBI	N/A	N/A	Esr1 Binding Sites in Mouse Liver	mm10	1	chr5	27659874	27660328
OREG0033383	Mus musculus	POSITIVE OUTCOME	REGULATORY REGION	N/A	N/A	N/A	Esr1	13982	NCBI	N/A	N/A	Esr1 Binding Sites in Mouse Liver	mm8	1	chr5	27990661	27991115
OREG0033383	Mus musculus	POSITIVE OUTCOME	REGULATORY REGION	N/A	N/A	N/A	Esr1	13982	NCBI	N/A	N/A	Esr1 Binding Sites in Mouse Liver	mm9	1	chr5	27986414	27986868
OREG0033384	Mus musculus	POSITIVE OUTCOME	REGULATORY REGION	N/A	N/A	N/A	Esr1	13982	NCBI	N/A	N/A	Esr1 Binding Sites in Mouse Liver	mm10	1	chr5	28004092	28004311
OREG0033384	Mus musculus	POSITIVE OUTCOME	REGULATORY REGION	N/A	N/A	N/A	Esr1	13982	NCBI	N/A	N/A	Esr1 Binding Sites in Mouse Liver	mm8	1	chr5	28334879	28335098
OREG0033384	Mus musculus	POSITIVE OUTCOME	REGULATORY REGION	N/A	N/A	N/A	Esr1	13982	NCBI	N/A	N/A	Esr1 Binding Sites in Mouse Liver	mm9	1	chr5	28330632	28330851
OREG0033385	Mus musculus	POSITIVE OUTCOME	REGULATORY REGION	N/A	N/A	N/A	Esr1	13982	NCBI	N/A	N/A	Esr1 Binding Sites in Mouse Liver	mm10	1	chr5	28037391	28037808
OREG0033385	Mus musculus	POSITIVE OUTCOME	REGULATORY REGION	N/A	N/A	N/A	Esr1	13982	NCBI	N/A	N/A	Esr1 Binding Sites in Mouse Liver	mm8	1	chr5	28368178	28368595
OREG0033385	Mus musculus	POSITIVE OUTCOME	REGULATORY REGION	N/A	N/A	N/A	Esr1	13982	NCBI	N/A	N/A	Esr1 Binding Sites in Mouse Liver	mm9	1	chr5	28363931	28364348
OREG0033386	Mus musculus	POSITIVE OUTCOME	REGULATORY REGION	N/A	N/A	N/A	Esr1	13982	NCBI	N/A	N/A	Esr1 Binding Sites in Mouse Liver	mm10	1	chr5	30411745	30412002
OREG0033386	Mus musculus	POSITIVE OUTCOME	REGULATORY REGION	N/A	N/A	N/A	Esr1	13982	NCBI	N/A	N/A	Esr1 Binding Sites in Mouse Liver	mm8	1	chr5	30688326	30688583
OREG0033386	Mus musculus	POSITIVE OUTCOME	REGULATORY REGION	N/A	N/A	N/A	Esr1	13982	NCBI	N/A	N/A	Esr1 Binding Sites in Mouse Liver	mm9	1	chr5	30714118	30714375
OREG0033387	Mus musculus	POSITIVE OUTCOME	REGULATORY REGION	N/A	N/A	N/A	Esr1	13982	NCBI	N/A	N/A	Esr1 Binding Sites in Mouse Liver	mm10	1	chr5	30484859	30485544
OREG0033387	Mus musculus	POSITIVE OUTCOME	REGULATORY REGION	N/A	N/A	N/A	Esr1	13982	NCBI	N/A	N/A	Esr1 Binding Sites in Mouse Liver	mm8	1	chr5	30761440	30762125
OREG0033387	Mus musculus	POSITIVE OUTCOME	REGULATORY REGION	N/A	N/A	N/A	Esr1	13982	NCBI	N/A	N/A	Esr1 Binding Sites in Mouse Liver	mm9	1	chr5	30787232	30787917
OREG0033388	Mus musculus	POSITIVE OUTCOME	REGULATORY REGION	N/A	N/A	N/A	Esr1	13982	NCBI	N/A	N/A	Esr1 Binding Sites in Mouse Liver	mm10	1	chr5	30909049	30909417
OREG0033388	Mus musculus	POSITIVE OUTCOME	REGULATORY REGION	N/A	N/A	N/A	Esr1	13982	NCBI	N/A	N/A	Esr1 Binding Sites in Mouse Liver	mm8	1	chr5	31185630	31185998
OREG0033388	Mus musculus	POSITIVE OUTCOME	REGULATORY REGION	N/A	N/A	N/A	Esr1	13982	NCBI	N/A	N/A	Esr1 Binding Sites in Mouse Liver	mm9	1	chr5	31211422	31211790
OREG0033389	Mus musculus	POSITIVE OUTCOME	REGULATORY REGION	N/A	N/A	N/A	Esr1	13982	NCBI	N/A	N/A	Esr1 Binding Sites in Mouse Liver	mm10	1	chr5	30909484	30909738
OREG0033389	Mus musculus	POSITIVE OUTCOME	REGULATORY REGION	N/A	N/A	N/A	Esr1	13982	NCBI	N/A	N/A	Esr1 Binding Sites in Mouse Liver	mm8	1	chr5	31186065	31186319
OREG0033389	Mus musculus	POSITIVE OUTCOME	REGULATORY REGION	N/A	N/A	N/A	Esr1	13982	NCBI	N/A	N/A	Esr1 Binding Sites in Mouse Liver	mm9	1	chr5	31211857	31212111
OREG0033390	Mus musculus	POSITIVE OUTCOME	REGULATORY REGION	N/A	N/A	N/A	Esr1	13982	NCBI	N/A	N/A	Esr1 Binding Sites in Mouse Liver	mm10	1	chr5	30920252	30920641
OREG0033390	Mus musculus	POSITIVE OUTCOME	REGULATORY REGION	N/A	N/A	N/A	Esr1	13982	NCBI	N/A	N/A	Esr1 Binding Sites in Mouse Liver	mm8	1	chr5	31196833	31197222
OREG0033390	Mus musculus	POSITIVE OUTCOME	REGULATORY REGION	N/A	N/A	N/A	Esr1	13982	NCBI	N/A	N/A	Esr1 Binding Sites in Mouse Liver	mm9	1	chr5	31222625	31223014
OREG0033391	Mus musculus	POSITIVE OUTCOME	REGULATORY REGION	N/A	N/A	N/A	Esr1	13982	NCBI	N/A	N/A	Esr1 Binding Sites in Mouse Liver	mm10	1	chr5	30920738	30920959
OREG0033391	Mus musculus	POSITIVE OUTCOME	REGULATORY REGION	N/A	N/A	N/A	Esr1	13982	NCBI	N/A	N/A	Esr1 Binding Sites in Mouse Liver	mm8	1	chr5	31197319	31197540
OREG0033391	Mus musculus	POSITIVE OUTCOME	REGULATORY REGION	N/A	N/A	N/A	Esr1	13982	NCBI	N/A	N/A	Esr1 Binding Sites in Mouse Liver	mm9	1	chr5	31223111	31223332
OREG0033392	Mus musculus	POSITIVE OUTCOME	REGULATORY REGION	N/A	N/A	N/A	Esr1	13982	NCBI	N/A	N/A	Esr1 Binding Sites in Mouse Liver	mm10	1	chr5	31201557	31201916
OREG0033392	Mus musculus	POSITIVE OUTCOME	REGULATORY REGION	N/A	N/A	N/A	Esr1	13982	NCBI	N/A	N/A	Esr1 Binding Sites in Mouse Liver	mm8	1	chr5	31478138	31478497
OREG0033392	Mus musculus	POSITIVE OUTCOME	REGULATORY REGION	N/A	N/A	N/A	Esr1	13982	NCBI	N/A	N/A	Esr1 Binding Sites in Mouse Liver	mm9	1	chr5	31503930	31504289
OREG0033393	Mus musculus	POSITIVE OUTCOME	REGULATORY REGION	N/A	N/A	N/A	Esr1	13982	NCBI	N/A	N/A	Esr1 Binding Sites in Mouse Liver	mm10	1	chr5	31297017	31297747
OREG0033393	Mus musculus	POSITIVE OUTCOME	REGULATORY REGION	N/A	N/A	N/A	Esr1	13982	NCBI	N/A	N/A	Esr1 Binding Sites in Mouse Liver	mm8	1	chr5	31573598	31574328
OREG0033393	Mus musculus	POSITIVE OUTCOME	REGULATORY REGION	N/A	N/A	N/A	Esr1	13982	NCBI	N/A	N/A	Esr1 Binding Sites in Mouse Liver	mm9	1	chr5	31599390	31600120
OREG0033394	Mus musculus	POSITIVE OUTCOME	REGULATORY REGION	N/A	N/A	N/A	Esr1	13982	NCBI	N/A	N/A	Esr1 Binding Sites in Mouse Liver	mm10	1	chr5	32034860	32035299
OREG0033394	Mus musculus	POSITIVE OUTCOME	REGULATORY REGION	N/A	N/A	N/A	Esr1	13982	NCBI	N/A	N/A	Esr1 Binding Sites in Mouse Liver	mm8	1	chr5	32311441	32311880
OREG0033394	Mus musculus	POSITIVE OUTCOME	REGULATORY REGION	N/A	N/A	N/A	Esr1	13982	NCBI	N/A	N/A	Esr1 Binding Sites in Mouse Liver	mm9	1	chr5	32337233	32337672
OREG0033395	Mus musculus	POSITIVE OUTCOME	REGULATORY REGION	N/A	N/A	N/A	Esr1	13982	NCBI	N/A	N/A	Esr1 Binding Sites in Mouse Liver	mm10	1	chr5	33056519	33056842
OREG0033395	Mus musculus	POSITIVE OUTCOME	REGULATORY REGION	N/A	N/A	N/A	Esr1	13982	NCBI	N/A	N/A	Esr1 Binding Sites in Mouse Liver	mm8	1	chr5	33373376	33373699
OREG0033395	Mus musculus	POSITIVE OUTCOME	REGULATORY REGION	N/A	N/A	N/A	Esr1	13982	NCBI	N/A	N/A	Esr1 Binding Sites in Mouse Liver	mm9	1	chr5	33399168	33399491
OREG0033396	Mus musculus	POSITIVE OUTCOME	REGULATORY REGION	N/A	N/A	N/A	Esr1	13982	NCBI	N/A	N/A	Esr1 Binding Sites in Mouse Liver	mm10	1	chr5	33686030	33686431
OREG0033396	Mus musculus	POSITIVE OUTCOME	REGULATORY REGION	N/A	N/A	N/A	Esr1	13982	NCBI	N/A	N/A	Esr1 Binding Sites in Mouse Liver	mm8	1	chr5	34002887	34003288
OREG0033396	Mus musculus	POSITIVE OUTCOME	REGULATORY REGION	N/A	N/A	N/A	Esr1	13982	NCBI	N/A	N/A	Esr1 Binding Sites in Mouse Liver	mm9	1	chr5	34028679	34029080
OREG0033397	Mus musculus	POSITIVE OUTCOME	REGULATORY REGION	N/A	N/A	N/A	Esr1	13982	NCBI	N/A	N/A	Esr1 Binding Sites in Mouse Liver	mm10	1	chr5	35427979	35428912
OREG0033397	Mus musculus	POSITIVE OUTCOME	REGULATORY REGION	N/A	N/A	N/A	Esr1	13982	NCBI	N/A	N/A	Esr1 Binding Sites in Mouse Liver	mm8	1	chr5	35744840	35745773
OREG0033397	Mus musculus	POSITIVE OUTCOME	REGULATORY REGION	N/A	N/A	N/A	Esr1	13982	NCBI	N/A	N/A	Esr1 Binding Sites in Mouse Liver	mm9	1	chr5	35770628	35771561
OREG0033398	Mus musculus	POSITIVE OUTCOME	REGULATORY REGION	N/A	N/A	N/A	Esr1	13982	NCBI	N/A	N/A	Esr1 Binding Sites in Mouse Liver	mm10	1	chr5	35673535	35674006
OREG0033398	Mus musculus	POSITIVE OUTCOME	REGULATORY REGION	N/A	N/A	N/A	Esr1	13982	NCBI	N/A	N/A	Esr1 Binding Sites in Mouse Liver	mm8	1	chr5	35990396	35990867
OREG0033398	Mus musculus	POSITIVE OUTCOME	REGULATORY REGION	N/A	N/A	N/A	Esr1	13982	NCBI	N/A	N/A	Esr1 Binding Sites in Mouse Liver	mm9	1	chr5	36016184	36016655
OREG0033399	Mus musculus	POSITIVE OUTCOME	REGULATORY REGION	N/A	N/A	N/A	Esr1	13982	NCBI	N/A	N/A	Esr1 Binding Sites in Mouse Liver	mm10	1	chr5	36696580	36696810
OREG0033399	Mus musculus	POSITIVE OUTCOME	REGULATORY REGION	N/A	N/A	N/A	Esr1	13982	NCBI	N/A	N/A	Esr1 Binding Sites in Mouse Liver	mm8	1	chr5	36984829	36985059
OREG0033399	Mus musculus	POSITIVE OUTCOME	REGULATORY REGION	N/A	N/A	N/A	Esr1	13982	NCBI	N/A	N/A	Esr1 Binding Sites in Mouse Liver	mm9	1	chr5	37087819	37088049
OREG0033400	Mus musculus	POSITIVE OUTCOME	REGULATORY REGION	N/A	N/A	N/A	Esr1	13982	NCBI	N/A	N/A	Esr1 Binding Sites in Mouse Liver	mm10	1	chr5	36726601	36726830
OREG0033400	Mus musculus	POSITIVE OUTCOME	REGULATORY REGION	N/A	N/A	N/A	Esr1	13982	NCBI	N/A	N/A	Esr1 Binding Sites in Mouse Liver	mm8	1	chr5	37014850	37015079
OREG0033400	Mus musculus	POSITIVE OUTCOME	REGULATORY REGION	N/A	N/A	N/A	Esr1	13982	NCBI	N/A	N/A	Esr1 Binding Sites in Mouse Liver	mm9	1	chr5	37117840	37118069
OREG0033401	Mus musculus	POSITIVE OUTCOME	REGULATORY REGION	N/A	N/A	N/A	Esr1	13982	NCBI	N/A	N/A	Esr1 Binding Sites in Mouse Liver	mm10	1	chr5	37860357	37860615
OREG0033401	Mus musculus	POSITIVE OUTCOME	REGULATORY REGION	N/A	N/A	N/A	Esr1	13982	NCBI	N/A	N/A	Esr1 Binding Sites in Mouse Liver	mm8	1	chr5	38148606	38148864
OREG0033401	Mus musculus	POSITIVE OUTCOME	REGULATORY REGION	N/A	N/A	N/A	Esr1	13982	NCBI	N/A	N/A	Esr1 Binding Sites in Mouse Liver	mm9	1	chr5	38251596	38251854
OREG0033402	Mus musculus	POSITIVE OUTCOME	REGULATORY REGION	N/A	N/A	N/A	Esr1	13982	NCBI	N/A	N/A	Esr1 Binding Sites in Mouse Liver	mm10	1	chr5	38489301	38489611
OREG0033402	Mus musculus	POSITIVE OUTCOME	REGULATORY REGION	N/A	N/A	N/A	Esr1	13982	NCBI	N/A	N/A	Esr1 Binding Sites in Mouse Liver	mm8	1	chr5	38777550	38777860
OREG0033402	Mus musculus	POSITIVE OUTCOME	REGULATORY REGION	N/A	N/A	N/A	Esr1	13982	NCBI	N/A	N/A	Esr1 Binding Sites in Mouse Liver	mm9	1	chr5	38880540	38880850
OREG0033403	Mus musculus	POSITIVE OUTCOME	REGULATORY REGION	N/A	N/A	N/A	Esr1	13982	NCBI	N/A	N/A	Esr1 Binding Sites in Mouse Liver	mm10	1	chr5	43032203	43032489
OREG0033403	Mus musculus	POSITIVE OUTCOME	REGULATORY REGION	N/A	N/A	N/A	Esr1	13982	NCBI	N/A	N/A	Esr1 Binding Sites in Mouse Liver	mm8	1	chr5	43320451	43320737
OREG0033403	Mus musculus	POSITIVE OUTCOME	REGULATORY REGION	N/A	N/A	N/A	Esr1	13982	NCBI	N/A	N/A	Esr1 Binding Sites in Mouse Liver	mm9	1	chr5	43423442	43423728
OREG0033404	Mus musculus	POSITIVE OUTCOME	REGULATORY REGION	N/A	N/A	N/A	Esr1	13982	NCBI	N/A	N/A	Esr1 Binding Sites in Mouse Liver	mm10	1	chr5	43354503	43355073
OREG0033404	Mus musculus	POSITIVE OUTCOME	REGULATORY REGION	N/A	N/A	N/A	Esr1	13982	NCBI	N/A	N/A	Esr1 Binding Sites in Mouse Liver	mm8	1	chr5	43642751	43643321
OREG0033404	Mus musculus	POSITIVE OUTCOME	REGULATORY REGION	N/A	N/A	N/A	Esr1	13982	NCBI	N/A	N/A	Esr1 Binding Sites in Mouse Liver	mm9	1	chr5	43745742	43746312
OREG0033405	Mus musculus	POSITIVE OUTCOME	REGULATORY REGION	N/A	N/A	N/A	Esr1	13982	NCBI	N/A	N/A	Esr1 Binding Sites in Mouse Liver	mm10	1	chr5	43383362	43383666
OREG0033405	Mus musculus	POSITIVE OUTCOME	REGULATORY REGION	N/A	N/A	N/A	Esr1	13982	NCBI	N/A	N/A	Esr1 Binding Sites in Mouse Liver	mm8	1	chr5	43671610	43671914
OREG0033405	Mus musculus	POSITIVE OUTCOME	REGULATORY REGION	N/A	N/A	N/A	Esr1	13982	NCBI	N/A	N/A	Esr1 Binding Sites in Mouse Liver	mm9	1	chr5	43774601	43774905
OREG0033406	Mus musculus	POSITIVE OUTCOME	REGULATORY REGION	N/A	N/A	N/A	Esr1	13982	NCBI	N/A	N/A	Esr1 Binding Sites in Mouse Liver	mm10	1	chr5	43997541	43998314
OREG0033406	Mus musculus	POSITIVE OUTCOME	REGULATORY REGION	N/A	N/A	N/A	Esr1	13982	NCBI	N/A	N/A	Esr1 Binding Sites in Mouse Liver	mm8	1	chr5	44285789	44286562
OREG0033406	Mus musculus	POSITIVE OUTCOME	REGULATORY REGION	N/A	N/A	N/A	Esr1	13982	NCBI	N/A	N/A	Esr1 Binding Sites in Mouse Liver	mm9	1	chr5	44388780	44389553
OREG0033407	Mus musculus	POSITIVE OUTCOME	REGULATORY REGION	N/A	N/A	N/A	Esr1	13982	NCBI	N/A	N/A	Esr1 Binding Sites in Mouse Liver	mm10	1	chr5	44239585	44239976
OREG0033407	Mus musculus	POSITIVE OUTCOME	REGULATORY REGION	N/A	N/A	N/A	Esr1	13982	NCBI	N/A	N/A	Esr1 Binding Sites in Mouse Liver	mm8	1	chr5	44527833	44528224
OREG0033407	Mus musculus	POSITIVE OUTCOME	REGULATORY REGION	N/A	N/A	N/A	Esr1	13982	NCBI	N/A	N/A	Esr1 Binding Sites in Mouse Liver	mm9	1	chr5	44630824	44631215
OREG0033408	Mus musculus	POSITIVE OUTCOME	REGULATORY REGION	N/A	N/A	N/A	Esr1	13982	NCBI	N/A	N/A	Esr1 Binding Sites in Mouse Liver	mm10	1	chr5	44242735	44243126
OREG0033408	Mus musculus	POSITIVE OUTCOME	REGULATORY REGION	N/A	N/A	N/A	Esr1	13982	NCBI	N/A	N/A	Esr1 Binding Sites in Mouse Liver	mm8	1	chr5	44530983	44531374
OREG0033408	Mus musculus	POSITIVE OUTCOME	REGULATORY REGION	N/A	N/A	N/A	Esr1	13982	NCBI	N/A	N/A	Esr1 Binding Sites in Mouse Liver	mm9	1	chr5	44633974	44634365
OREG0033409	Mus musculus	POSITIVE OUTCOME	REGULATORY REGION	N/A	N/A	N/A	Esr1	13982	NCBI	N/A	N/A	Esr1 Binding Sites in Mouse Liver	mm10	1	chr5	44244777	44245026
OREG0033409	Mus musculus	POSITIVE OUTCOME	REGULATORY REGION	N/A	N/A	N/A	Esr1	13982	NCBI	N/A	N/A	Esr1 Binding Sites in Mouse Liver	mm8	1	chr5	44533025	44533274
OREG0033409	Mus musculus	POSITIVE OUTCOME	REGULATORY REGION	N/A	N/A	N/A	Esr1	13982	NCBI	N/A	N/A	Esr1 Binding Sites in Mouse Liver	mm9	1	chr5	44636016	44636265
OREG0033410	Mus musculus	POSITIVE OUTCOME	REGULATORY REGION	N/A	N/A	N/A	Esr1	13982	NCBI	N/A	N/A	Esr1 Binding Sites in Mouse Liver	mm10	1	chr5	45441310	45441558
OREG0033410	Mus musculus	POSITIVE OUTCOME	REGULATORY REGION	N/A	N/A	N/A	Esr1	13982	NCBI	N/A	N/A	Esr1 Binding Sites in Mouse Liver	mm8	1	chr5	45729558	45729806
OREG0033410	Mus musculus	POSITIVE OUTCOME	REGULATORY REGION	N/A	N/A	N/A	Esr1	13982	NCBI	N/A	N/A	Esr1 Binding Sites in Mouse Liver	mm9	1	chr5	45832549	45832797
OREG0033411	Mus musculus	POSITIVE OUTCOME	REGULATORY REGION	N/A	N/A	N/A	Esr1	13982	NCBI	N/A	N/A	Esr1 Binding Sites in Mouse Liver	mm10	1	chr5	45449322	45449613
OREG0033411	Mus musculus	POSITIVE OUTCOME	REGULATORY REGION	N/A	N/A	N/A	Esr1	13982	NCBI	N/A	N/A	Esr1 Binding Sites in Mouse Liver	mm8	1	chr5	45737570	45737861
OREG0033411	Mus musculus	POSITIVE OUTCOME	REGULATORY REGION	N/A	N/A	N/A	Esr1	13982	NCBI	N/A	N/A	Esr1 Binding Sites in Mouse Liver	mm9	1	chr5	45840561	45840852
OREG0033412	Mus musculus	POSITIVE OUTCOME	REGULATORY REGION	N/A	N/A	N/A	Esr1	13982	NCBI	N/A	N/A	Esr1 Binding Sites in Mouse Liver	mm10	1	chr5	45474072	45474297
OREG0033412	Mus musculus	POSITIVE OUTCOME	REGULATORY REGION	N/A	N/A	N/A	Esr1	13982	NCBI	N/A	N/A	Esr1 Binding Sites in Mouse Liver	mm8	1	chr5	45762320	45762545
OREG0033412	Mus musculus	POSITIVE OUTCOME	REGULATORY REGION	N/A	N/A	N/A	Esr1	13982	NCBI	N/A	N/A	Esr1 Binding Sites in Mouse Liver	mm9	1	chr5	45865311	45865536
OREG0033413	Mus musculus	POSITIVE OUTCOME	REGULATORY REGION	N/A	N/A	N/A	Esr1	13982	NCBI	N/A	N/A	Esr1 Binding Sites in Mouse Liver	mm10	1	chr5	50027605	50027969
OREG0033413	Mus musculus	POSITIVE OUTCOME	REGULATORY REGION	N/A	N/A	N/A	Esr1	13982	NCBI	N/A	N/A	Esr1 Binding Sites in Mouse Liver	mm8	1	chr5	50315853	50316217
OREG0033413	Mus musculus	POSITIVE OUTCOME	REGULATORY REGION	N/A	N/A	N/A	Esr1	13982	NCBI	N/A	N/A	Esr1 Binding Sites in Mouse Liver	mm9	1	chr5	50418844	50419208
OREG0033414	Mus musculus	POSITIVE OUTCOME	REGULATORY REGION	N/A	N/A	N/A	Esr1	13982	NCBI	N/A	N/A	Esr1 Binding Sites in Mouse Liver	mm10	1	chr5	51552135	51552646
OREG0033414	Mus musculus	POSITIVE OUTCOME	REGULATORY REGION	N/A	N/A	N/A	Esr1	13982	NCBI	N/A	N/A	Esr1 Binding Sites in Mouse Liver	mm8	1	chr5	51840383	51840894
OREG0033414	Mus musculus	POSITIVE OUTCOME	REGULATORY REGION	N/A	N/A	N/A	Esr1	13982	NCBI	N/A	N/A	Esr1 Binding Sites in Mouse Liver	mm9	1	chr5	51943374	51943885
OREG0033415	Mus musculus	POSITIVE OUTCOME	REGULATORY REGION	N/A	N/A	N/A	Esr1	13982	NCBI	N/A	N/A	Esr1 Binding Sites in Mouse Liver	mm10	1	chr5	52612313	52612777
OREG0033415	Mus musculus	POSITIVE OUTCOME	REGULATORY REGION	N/A	N/A	N/A	Esr1	13982	NCBI	N/A	N/A	Esr1 Binding Sites in Mouse Liver	mm8	1	chr5	52900561	52901025
OREG0033415	Mus musculus	POSITIVE OUTCOME	REGULATORY REGION	N/A	N/A	N/A	Esr1	13982	NCBI	N/A	N/A	Esr1 Binding Sites in Mouse Liver	mm9	1	chr5	53003552	53004016
OREG0033416	Mus musculus	POSITIVE OUTCOME	REGULATORY REGION	N/A	N/A	N/A	Esr1	13982	NCBI	N/A	N/A	Esr1 Binding Sites in Mouse Liver	mm10	1	chr5	52990840	52991136
OREG0033416	Mus musculus	POSITIVE OUTCOME	REGULATORY REGION	N/A	N/A	N/A	Esr1	13982	NCBI	N/A	N/A	Esr1 Binding Sites in Mouse Liver	mm8	1	chr5	53279088	53279384
OREG0033416	Mus musculus	POSITIVE OUTCOME	REGULATORY REGION	N/A	N/A	N/A	Esr1	13982	NCBI	N/A	N/A	Esr1 Binding Sites in Mouse Liver	mm9	1	chr5	53382079	53382375
OREG0033417	Mus musculus	POSITIVE OUTCOME	REGULATORY REGION	N/A	N/A	N/A	Esr1	13982	NCBI	N/A	N/A	Esr1 Binding Sites in Mouse Liver	mm10	1	chr5	52993813	52994070
OREG0033417	Mus musculus	POSITIVE OUTCOME	REGULATORY REGION	N/A	N/A	N/A	Esr1	13982	NCBI	N/A	N/A	Esr1 Binding Sites in Mouse Liver	mm8	1	chr5	53282061	53282318
OREG0033417	Mus musculus	POSITIVE OUTCOME	REGULATORY REGION	N/A	N/A	N/A	Esr1	13982	NCBI	N/A	N/A	Esr1 Binding Sites in Mouse Liver	mm9	1	chr5	53385052	53385309
OREG0033418	Mus musculus	POSITIVE OUTCOME	REGULATORY REGION	N/A	N/A	N/A	Esr1	13982	NCBI	N/A	N/A	Esr1 Binding Sites in Mouse Liver	mm10	1	chr5	52998199	52998729
OREG0033418	Mus musculus	POSITIVE OUTCOME	REGULATORY REGION	N/A	N/A	N/A	Esr1	13982	NCBI	N/A	N/A	Esr1 Binding Sites in Mouse Liver	mm8	1	chr5	53286447	53286977
OREG0033418	Mus musculus	POSITIVE OUTCOME	REGULATORY REGION	N/A	N/A	N/A	Esr1	13982	NCBI	N/A	N/A	Esr1 Binding Sites in Mouse Liver	mm9	1	chr5	53389438	53389968
OREG0033419	Mus musculus	POSITIVE OUTCOME	REGULATORY REGION	N/A	N/A	N/A	Esr1	13982	NCBI	N/A	N/A	Esr1 Binding Sites in Mouse Liver	mm10	1	chr5	53985591	53985844
OREG0033419	Mus musculus	POSITIVE OUTCOME	REGULATORY REGION	N/A	N/A	N/A	Esr1	13982	NCBI	N/A	N/A	Esr1 Binding Sites in Mouse Liver	mm8	1	chr5	54273839	54274092
OREG0033419	Mus musculus	POSITIVE OUTCOME	REGULATORY REGION	N/A	N/A	N/A	Esr1	13982	NCBI	N/A	N/A	Esr1 Binding Sites in Mouse Liver	mm9	1	chr5	54376830	54377083
OREG0033420	Mus musculus	POSITIVE OUTCOME	REGULATORY REGION	N/A	N/A	N/A	Esr1	13982	NCBI	N/A	N/A	Esr1 Binding Sites in Mouse Liver	mm10	1	chr5	63789241	63789535
OREG0033420	Mus musculus	POSITIVE OUTCOME	REGULATORY REGION	N/A	N/A	N/A	Esr1	13982	NCBI	N/A	N/A	Esr1 Binding Sites in Mouse Liver	mm8	1	chr5	64068376	64068670
OREG0033420	Mus musculus	POSITIVE OUTCOME	REGULATORY REGION	N/A	N/A	N/A	Esr1	13982	NCBI	N/A	N/A	Esr1 Binding Sites in Mouse Liver	mm9	1	chr5	64180480	64180774
OREG0033421	Mus musculus	POSITIVE OUTCOME	REGULATORY REGION	N/A	N/A	N/A	Esr1	13982	NCBI	N/A	N/A	Esr1 Binding Sites in Mouse Liver	mm10	1	chr5	63847090	63847670
OREG0033421	Mus musculus	POSITIVE OUTCOME	REGULATORY REGION	N/A	N/A	N/A	Esr1	13982	NCBI	N/A	N/A	Esr1 Binding Sites in Mouse Liver	mm8	1	chr5	64126225	64126805
OREG0033421	Mus musculus	POSITIVE OUTCOME	REGULATORY REGION	N/A	N/A	N/A	Esr1	13982	NCBI	N/A	N/A	Esr1 Binding Sites in Mouse Liver	mm9	1	chr5	64238329	64238909
OREG0033422	Mus musculus	POSITIVE OUTCOME	REGULATORY REGION	N/A	N/A	N/A	Esr1	13982	NCBI	N/A	N/A	Esr1 Binding Sites in Mouse Liver	mm10	1	chr5	64753213	64753577
OREG0033422	Mus musculus	POSITIVE OUTCOME	REGULATORY REGION	N/A	N/A	N/A	Esr1	13982	NCBI	N/A	N/A	Esr1 Binding Sites in Mouse Liver	mm8	1	chr5	65032348	65032712
OREG0033422	Mus musculus	POSITIVE OUTCOME	REGULATORY REGION	N/A	N/A	N/A	Esr1	13982	NCBI	N/A	N/A	Esr1 Binding Sites in Mouse Liver	mm9	1	chr5	65144452	65144816
OREG0033424	Mus musculus	POSITIVE OUTCOME	REGULATORY REGION	N/A	N/A	N/A	Esr1	13982	NCBI	N/A	N/A	Esr1 Binding Sites in Mouse Liver	mm10	1	chr5	65348271	65348635
OREG0033424	Mus musculus	POSITIVE OUTCOME	REGULATORY REGION	N/A	N/A	N/A	Esr1	13982	NCBI	N/A	N/A	Esr1 Binding Sites in Mouse Liver	mm8	1	chr5	65627406	65627770
OREG0033424	Mus musculus	POSITIVE OUTCOME	REGULATORY REGION	N/A	N/A	N/A	Esr1	13982	NCBI	N/A	N/A	Esr1 Binding Sites in Mouse Liver	mm9	1	chr5	65739510	65739874
OREG0033425	Mus musculus	POSITIVE OUTCOME	REGULATORY REGION	N/A	N/A	N/A	Esr1	13982	NCBI	N/A	N/A	Esr1 Binding Sites in Mouse Liver	mm10	1	chr5	65349424	65350145
OREG0033425	Mus musculus	POSITIVE OUTCOME	REGULATORY REGION	N/A	N/A	N/A	Esr1	13982	NCBI	N/A	N/A	Esr1 Binding Sites in Mouse Liver	mm8	1	chr5	65628559	65629280
OREG0033425	Mus musculus	POSITIVE OUTCOME	REGULATORY REGION	N/A	N/A	N/A	Esr1	13982	NCBI	N/A	N/A	Esr1 Binding Sites in Mouse Liver	mm9	1	chr5	65740663	65741384
OREG0033426	Mus musculus	POSITIVE OUTCOME	REGULATORY REGION	N/A	N/A	N/A	Esr1	13982	NCBI	N/A	N/A	Esr1 Binding Sites in Mouse Liver	mm10	1	chr5	65367546	65368202
OREG0033426	Mus musculus	POSITIVE OUTCOME	REGULATORY REGION	N/A	N/A	N/A	Esr1	13982	NCBI	N/A	N/A	Esr1 Binding Sites in Mouse Liver	mm8	1	chr5	65646681	65647337
OREG0033426	Mus musculus	POSITIVE OUTCOME	REGULATORY REGION	N/A	N/A	N/A	Esr1	13982	NCBI	N/A	N/A	Esr1 Binding Sites in Mouse Liver	mm9	1	chr5	65758785	65759441
OREG0033427	Mus musculus	POSITIVE OUTCOME	REGULATORY REGION	N/A	N/A	N/A	Esr1	13982	NCBI	N/A	N/A	Esr1 Binding Sites in Mouse Liver	mm10	1	chr5	65424395	65424614
OREG0033427	Mus musculus	POSITIVE OUTCOME	REGULATORY REGION	N/A	N/A	N/A	Esr1	13982	NCBI	N/A	N/A	Esr1 Binding Sites in Mouse Liver	mm8	1	chr5	65703530	65703749
OREG0033427	Mus musculus	POSITIVE OUTCOME	REGULATORY REGION	N/A	N/A	N/A	Esr1	13982	NCBI	N/A	N/A	Esr1 Binding Sites in Mouse Liver	mm9	1	chr5	65815634	65815853
OREG0033428	Mus musculus	POSITIVE OUTCOME	REGULATORY REGION	N/A	N/A	N/A	Esr1	13982	NCBI	N/A	N/A	Esr1 Binding Sites in Mouse Liver	mm10	1	chr5	66073956	66074247
OREG0033428	Mus musculus	POSITIVE OUTCOME	REGULATORY REGION	N/A	N/A	N/A	Esr1	13982	NCBI	N/A	N/A	Esr1 Binding Sites in Mouse Liver	mm8	1	chr5	66353091	66353382
OREG0033428	Mus musculus	POSITIVE OUTCOME	REGULATORY REGION	N/A	N/A	N/A	Esr1	13982	NCBI	N/A	N/A	Esr1 Binding Sites in Mouse Liver	mm9	1	chr5	66465195	66465486
OREG0033429	Mus musculus	POSITIVE OUTCOME	REGULATORY REGION	N/A	N/A	N/A	Esr1	13982	NCBI	N/A	N/A	Esr1 Binding Sites in Mouse Liver	mm10	1	chr5	66079152	66079561
OREG0033429	Mus musculus	POSITIVE OUTCOME	REGULATORY REGION	N/A	N/A	N/A	Esr1	13982	NCBI	N/A	N/A	Esr1 Binding Sites in Mouse Liver	mm8	1	chr5	66358287	66358696
OREG0033429	Mus musculus	POSITIVE OUTCOME	REGULATORY REGION	N/A	N/A	N/A	Esr1	13982	NCBI	N/A	N/A	Esr1 Binding Sites in Mouse Liver	mm9	1	chr5	66470391	66470800
OREG0033430	Mus musculus	POSITIVE OUTCOME	REGULATORY REGION	N/A	N/A	N/A	Esr1	13982	NCBI	N/A	N/A	Esr1 Binding Sites in Mouse Liver	mm10	1	chr5	66079738	66079994
OREG0033430	Mus musculus	POSITIVE OUTCOME	REGULATORY REGION	N/A	N/A	N/A	Esr1	13982	NCBI	N/A	N/A	Esr1 Binding Sites in Mouse Liver	mm8	1	chr5	66358873	66359129
OREG0033430	Mus musculus	POSITIVE OUTCOME	REGULATORY REGION	N/A	N/A	N/A	Esr1	13982	NCBI	N/A	N/A	Esr1 Binding Sites in Mouse Liver	mm9	1	chr5	66470977	66471233
OREG0033431	Mus musculus	POSITIVE OUTCOME	REGULATORY REGION	N/A	N/A	N/A	Esr1	13982	NCBI	N/A	N/A	Esr1 Binding Sites in Mouse Liver	mm10	1	chr5	66080556	66081239
OREG0033431	Mus musculus	POSITIVE OUTCOME	REGULATORY REGION	N/A	N/A	N/A	Esr1	13982	NCBI	N/A	N/A	Esr1 Binding Sites in Mouse Liver	mm8	1	chr5	66359691	66360374
OREG0033431	Mus musculus	POSITIVE OUTCOME	REGULATORY REGION	N/A	N/A	N/A	Esr1	13982	NCBI	N/A	N/A	Esr1 Binding Sites in Mouse Liver	mm9	1	chr5	66471795	66472478
OREG0033432	Mus musculus	POSITIVE OUTCOME	REGULATORY REGION	N/A	N/A	N/A	Esr1	13982	NCBI	N/A	N/A	Esr1 Binding Sites in Mouse Liver	mm10	1	chr5	66081291	66081857
OREG0033432	Mus musculus	POSITIVE OUTCOME	REGULATORY REGION	N/A	N/A	N/A	Esr1	13982	NCBI	N/A	N/A	Esr1 Binding Sites in Mouse Liver	mm8	1	chr5	66360426	66360992
OREG0033432	Mus musculus	POSITIVE OUTCOME	REGULATORY REGION	N/A	N/A	N/A	Esr1	13982	NCBI	N/A	N/A	Esr1 Binding Sites in Mouse Liver	mm9	1	chr5	66472530	66473096
OREG0033433	Mus musculus	POSITIVE OUTCOME	REGULATORY REGION	N/A	N/A	N/A	Esr1	13982	NCBI	N/A	N/A	Esr1 Binding Sites in Mouse Liver	mm10	1	chr5	66105880	66106142
OREG0033433	Mus musculus	POSITIVE OUTCOME	REGULATORY REGION	N/A	N/A	N/A	Esr1	13982	NCBI	N/A	N/A	Esr1 Binding Sites in Mouse Liver	mm8	1	chr5	66385015	66385277
OREG0033433	Mus musculus	POSITIVE OUTCOME	REGULATORY REGION	N/A	N/A	N/A	Esr1	13982	NCBI	N/A	N/A	Esr1 Binding Sites in Mouse Liver	mm9	1	chr5	66497119	66497381
OREG0033434	Mus musculus	POSITIVE OUTCOME	REGULATORY REGION	N/A	N/A	N/A	Esr1	13982	NCBI	N/A	N/A	Esr1 Binding Sites in Mouse Liver	mm10	1	chr5	66114368	66114773
OREG0033434	Mus musculus	POSITIVE OUTCOME	REGULATORY REGION	N/A	N/A	N/A	Esr1	13982	NCBI	N/A	N/A	Esr1 Binding Sites in Mouse Liver	mm8	1	chr5	66393503	66393908
OREG0033434	Mus musculus	POSITIVE OUTCOME	REGULATORY REGION	N/A	N/A	N/A	Esr1	13982	NCBI	N/A	N/A	Esr1 Binding Sites in Mouse Liver	mm9	1	chr5	66505607	66506012
OREG0033435	Mus musculus	POSITIVE OUTCOME	REGULATORY REGION	N/A	N/A	N/A	Esr1	13982	NCBI	N/A	N/A	Esr1 Binding Sites in Mouse Liver	mm10	1	chr5	72401413	72401740
OREG0033435	Mus musculus	POSITIVE OUTCOME	REGULATORY REGION	N/A	N/A	N/A	Esr1	13982	NCBI	N/A	N/A	Esr1 Binding Sites in Mouse Liver	mm8	1	chr5	72680548	72680875
OREG0033435	Mus musculus	POSITIVE OUTCOME	REGULATORY REGION	N/A	N/A	N/A	Esr1	13982	NCBI	N/A	N/A	Esr1 Binding Sites in Mouse Liver	mm9	1	chr5	72792652	72792979
OREG0033436	Mus musculus	POSITIVE OUTCOME	REGULATORY REGION	N/A	N/A	N/A	Esr1	13982	NCBI	N/A	N/A	Esr1 Binding Sites in Mouse Liver	mm10	1	chr5	72411125	72411453
OREG0033436	Mus musculus	POSITIVE OUTCOME	REGULATORY REGION	N/A	N/A	N/A	Esr1	13982	NCBI	N/A	N/A	Esr1 Binding Sites in Mouse Liver	mm8	1	chr5	72690260	72690588
OREG0033436	Mus musculus	POSITIVE OUTCOME	REGULATORY REGION	N/A	N/A	N/A	Esr1	13982	NCBI	N/A	N/A	Esr1 Binding Sites in Mouse Liver	mm9	1	chr5	72802364	72802692
OREG0033437	Mus musculus	POSITIVE OUTCOME	REGULATORY REGION	N/A	N/A	N/A	Esr1	13982	NCBI	N/A	N/A	Esr1 Binding Sites in Mouse Liver	mm10	1	chr5	72411908	72412368
OREG0033437	Mus musculus	POSITIVE OUTCOME	REGULATORY REGION	N/A	N/A	N/A	Esr1	13982	NCBI	N/A	N/A	Esr1 Binding Sites in Mouse Liver	mm8	1	chr5	72691043	72691503
OREG0033437	Mus musculus	POSITIVE OUTCOME	REGULATORY REGION	N/A	N/A	N/A	Esr1	13982	NCBI	N/A	N/A	Esr1 Binding Sites in Mouse Liver	mm9	1	chr5	72803147	72803607
OREG0033438	Mus musculus	POSITIVE OUTCOME	REGULATORY REGION	N/A	N/A	N/A	Esr1	13982	NCBI	N/A	N/A	Esr1 Binding Sites in Mouse Liver	mm10	1	chr5	72498176	72498840
OREG0033438	Mus musculus	POSITIVE OUTCOME	REGULATORY REGION	N/A	N/A	N/A	Esr1	13982	NCBI	N/A	N/A	Esr1 Binding Sites in Mouse Liver	mm8	1	chr5	72777311	72777975
OREG0033438	Mus musculus	POSITIVE OUTCOME	REGULATORY REGION	N/A	N/A	N/A	Esr1	13982	NCBI	N/A	N/A	Esr1 Binding Sites in Mouse Liver	mm9	1	chr5	72889415	72890079
OREG0033439	Mus musculus	POSITIVE OUTCOME	REGULATORY REGION	N/A	N/A	N/A	Esr1	13982	NCBI	N/A	N/A	Esr1 Binding Sites in Mouse Liver	mm10	1	chr5	72648896	72649188
OREG0033439	Mus musculus	POSITIVE OUTCOME	REGULATORY REGION	N/A	N/A	N/A	Esr1	13982	NCBI	N/A	N/A	Esr1 Binding Sites in Mouse Liver	mm8	1	chr5	72928031	72928323
OREG0033439	Mus musculus	POSITIVE OUTCOME	REGULATORY REGION	N/A	N/A	N/A	Esr1	13982	NCBI	N/A	N/A	Esr1 Binding Sites in Mouse Liver	mm9	1	chr5	73040135	73040427
OREG0033440	Mus musculus	POSITIVE OUTCOME	REGULATORY REGION	N/A	N/A	N/A	Esr1	13982	NCBI	N/A	N/A	Esr1 Binding Sites in Mouse Liver	mm10	1	chr5	72867620	72868101
OREG0033440	Mus musculus	POSITIVE OUTCOME	REGULATORY REGION	N/A	N/A	N/A	Esr1	13982	NCBI	N/A	N/A	Esr1 Binding Sites in Mouse Liver	mm8	1	chr5	73146755	73147236
OREG0033440	Mus musculus	POSITIVE OUTCOME	REGULATORY REGION	N/A	N/A	N/A	Esr1	13982	NCBI	N/A	N/A	Esr1 Binding Sites in Mouse Liver	mm9	1	chr5	73258859	73259340
OREG0033441	Mus musculus	POSITIVE OUTCOME	REGULATORY REGION	N/A	N/A	N/A	Esr1	13982	NCBI	N/A	N/A	Esr1 Binding Sites in Mouse Liver	mm10	1	chr5	73474541	73474757
OREG0033441	Mus musculus	POSITIVE OUTCOME	REGULATORY REGION	N/A	N/A	N/A	Esr1	13982	NCBI	N/A	N/A	Esr1 Binding Sites in Mouse Liver	mm8	1	chr5	73753676	73753892
OREG0033441	Mus musculus	POSITIVE OUTCOME	REGULATORY REGION	N/A	N/A	N/A	Esr1	13982	NCBI	N/A	N/A	Esr1 Binding Sites in Mouse Liver	mm9	1	chr5	73865780	73865996
OREG0033442	Mus musculus	POSITIVE OUTCOME	REGULATORY REGION	N/A	N/A	N/A	Esr1	13982	NCBI	N/A	N/A	Esr1 Binding Sites in Mouse Liver	mm10	1	chr5	74243669	74243926
OREG0033442	Mus musculus	POSITIVE OUTCOME	REGULATORY REGION	N/A	N/A	N/A	Esr1	13982	NCBI	N/A	N/A	Esr1 Binding Sites in Mouse Liver	mm8	1	chr5	74525366	74525623
OREG0033442	Mus musculus	POSITIVE OUTCOME	REGULATORY REGION	N/A	N/A	N/A	Esr1	13982	NCBI	N/A	N/A	Esr1 Binding Sites in Mouse Liver	mm9	1	chr5	74639694	74639951
OREG0033443	Mus musculus	POSITIVE OUTCOME	REGULATORY REGION	N/A	N/A	N/A	Esr1	13982	NCBI	N/A	N/A	Esr1 Binding Sites in Mouse Liver	mm10	1	chr5	74244285	74245114
OREG0033443	Mus musculus	POSITIVE OUTCOME	REGULATORY REGION	N/A	N/A	N/A	Esr1	13982	NCBI	N/A	N/A	Esr1 Binding Sites in Mouse Liver	mm8	1	chr5	74525982	74526811
OREG0033443	Mus musculus	POSITIVE OUTCOME	REGULATORY REGION	N/A	N/A	N/A	Esr1	13982	NCBI	N/A	N/A	Esr1 Binding Sites in Mouse Liver	mm9	1	chr5	74640310	74641139
OREG0033444	Mus musculus	POSITIVE OUTCOME	REGULATORY REGION	N/A	N/A	N/A	Esr1	13982	NCBI	N/A	N/A	Esr1 Binding Sites in Mouse Liver	mm10	1	chr5	74315690	74316154
OREG0033444	Mus musculus	POSITIVE OUTCOME	REGULATORY REGION	N/A	N/A	N/A	Esr1	13982	NCBI	N/A	N/A	Esr1 Binding Sites in Mouse Liver	mm8	1	chr5	74597387	74597851
OREG0033444	Mus musculus	POSITIVE OUTCOME	REGULATORY REGION	N/A	N/A	N/A	Esr1	13982	NCBI	N/A	N/A	Esr1 Binding Sites in Mouse Liver	mm9	1	chr5	74711715	74712179
OREG0033445	Mus musculus	POSITIVE OUTCOME	REGULATORY REGION	N/A	N/A	N/A	Esr1	13982	NCBI	N/A	N/A	Esr1 Binding Sites in Mouse Liver	mm10	1	chr5	74648776	74649064
OREG0033445	Mus musculus	POSITIVE OUTCOME	REGULATORY REGION	N/A	N/A	N/A	Esr1	13982	NCBI	N/A	N/A	Esr1 Binding Sites in Mouse Liver	mm8	1	chr5	74930473	74930761
OREG0033445	Mus musculus	POSITIVE OUTCOME	REGULATORY REGION	N/A	N/A	N/A	Esr1	13982	NCBI	N/A	N/A	Esr1 Binding Sites in Mouse Liver	mm9	1	chr5	75044801	75045089
OREG0033446	Mus musculus	POSITIVE OUTCOME	REGULATORY REGION	N/A	N/A	N/A	Esr1	13982	NCBI	N/A	N/A	Esr1 Binding Sites in Mouse Liver	mm10	1	chr5	75045381	75045891
OREG0033446	Mus musculus	POSITIVE OUTCOME	REGULATORY REGION	N/A	N/A	N/A	Esr1	13982	NCBI	N/A	N/A	Esr1 Binding Sites in Mouse Liver	mm8	1	chr5	75327078	75327588
OREG0033446	Mus musculus	POSITIVE OUTCOME	REGULATORY REGION	N/A	N/A	N/A	Esr1	13982	NCBI	N/A	N/A	Esr1 Binding Sites in Mouse Liver	mm9	1	chr5	75441406	75441916
OREG0033447	Mus musculus	POSITIVE OUTCOME	REGULATORY REGION	N/A	N/A	N/A	Esr1	13982	NCBI	N/A	N/A	Esr1 Binding Sites in Mouse Liver	mm10	1	chr5	75744595	75744813
OREG0033447	Mus musculus	POSITIVE OUTCOME	REGULATORY REGION	N/A	N/A	N/A	Esr1	13982	NCBI	N/A	N/A	Esr1 Binding Sites in Mouse Liver	mm8	1	chr5	76026292	76026510
OREG0033447	Mus musculus	POSITIVE OUTCOME	REGULATORY REGION	N/A	N/A	N/A	Esr1	13982	NCBI	N/A	N/A	Esr1 Binding Sites in Mouse Liver	mm9	1	chr5	76140620	76140838
OREG0033448	Mus musculus	POSITIVE OUTCOME	REGULATORY REGION	N/A	N/A	N/A	Esr1	13982	NCBI	N/A	N/A	Esr1 Binding Sites in Mouse Liver	mm10	1	chr5	75745153	75745688
OREG0033448	Mus musculus	POSITIVE OUTCOME	REGULATORY REGION	N/A	N/A	N/A	Esr1	13982	NCBI	N/A	N/A	Esr1 Binding Sites in Mouse Liver	mm8	1	chr5	76026850	76027385
OREG0033448	Mus musculus	POSITIVE OUTCOME	REGULATORY REGION	N/A	N/A	N/A	Esr1	13982	NCBI	N/A	N/A	Esr1 Binding Sites in Mouse Liver	mm9	1	chr5	76141178	76141713
OREG0033449	Mus musculus	POSITIVE OUTCOME	REGULATORY REGION	N/A	N/A	N/A	Esr1	13982	NCBI	N/A	N/A	Esr1 Binding Sites in Mouse Liver	mm10	1	chr5	75746198	75746909
OREG0033449	Mus musculus	POSITIVE OUTCOME	REGULATORY REGION	N/A	N/A	N/A	Esr1	13982	NCBI	N/A	N/A	Esr1 Binding Sites in Mouse Liver	mm8	1	chr5	76027895	76028606
OREG0033449	Mus musculus	POSITIVE OUTCOME	REGULATORY REGION	N/A	N/A	N/A	Esr1	13982	NCBI	N/A	N/A	Esr1 Binding Sites in Mouse Liver	mm9	1	chr5	76142223	76142934
OREG0033450	Mus musculus	POSITIVE OUTCOME	REGULATORY REGION	N/A	N/A	N/A	Esr1	13982	NCBI	N/A	N/A	Esr1 Binding Sites in Mouse Liver	mm10	1	chr5	77100033	77100716
OREG0033450	Mus musculus	POSITIVE OUTCOME	REGULATORY REGION	N/A	N/A	N/A	Esr1	13982	NCBI	N/A	N/A	Esr1 Binding Sites in Mouse Liver	mm8	1	chr5	78174808	78175491
OREG0033450	Mus musculus	POSITIVE OUTCOME	REGULATORY REGION	N/A	N/A	N/A	Esr1	13982	NCBI	N/A	N/A	Esr1 Binding Sites in Mouse Liver	mm9	1	chr5	77529058	77529741
OREG0033451	Mus musculus	POSITIVE OUTCOME	REGULATORY REGION	N/A	N/A	N/A	Esr1	13982	NCBI	N/A	N/A	Esr1 Binding Sites in Mouse Liver	mm10	1	chr5	77131819	77132070
OREG0033451	Mus musculus	POSITIVE OUTCOME	REGULATORY REGION	N/A	N/A	N/A	Esr1	13982	NCBI	N/A	N/A	Esr1 Binding Sites in Mouse Liver	mm8	1	chr5	78206594	78206845
OREG0033451	Mus musculus	POSITIVE OUTCOME	REGULATORY REGION	N/A	N/A	N/A	Esr1	13982	NCBI	N/A	N/A	Esr1 Binding Sites in Mouse Liver	mm9	1	chr5	77560844	77561095
OREG0033452	Mus musculus	POSITIVE OUTCOME	REGULATORY REGION	N/A	N/A	N/A	Esr1	13982	NCBI	N/A	N/A	Esr1 Binding Sites in Mouse Liver	mm10	1	chr5	87375821	87376074
OREG0033452	Mus musculus	POSITIVE OUTCOME	REGULATORY REGION	N/A	N/A	N/A	Esr1	13982	NCBI	N/A	N/A	Esr1 Binding Sites in Mouse Liver	mm8	1	chr5	88450382	88450635
OREG0033452	Mus musculus	POSITIVE OUTCOME	REGULATORY REGION	N/A	N/A	N/A	Esr1	13982	NCBI	N/A	N/A	Esr1 Binding Sites in Mouse Liver	mm9	1	chr5	87804846	87805099
OREG0033453	Mus musculus	POSITIVE OUTCOME	REGULATORY REGION	N/A	N/A	N/A	Esr1	13982	NCBI	N/A	N/A	Esr1 Binding Sites in Mouse Liver	mm10	1	chr5	88593570	88594058
OREG0033453	Mus musculus	POSITIVE OUTCOME	REGULATORY REGION	N/A	N/A	N/A	Esr1	13982	NCBI	N/A	N/A	Esr1 Binding Sites in Mouse Liver	mm8	1	chr5	89668131	89668619
OREG0033453	Mus musculus	POSITIVE OUTCOME	REGULATORY REGION	N/A	N/A	N/A	Esr1	13982	NCBI	N/A	N/A	Esr1 Binding Sites in Mouse Liver	mm9	1	chr5	89022595	89023083
OREG0033454	Mus musculus	POSITIVE OUTCOME	REGULATORY REGION	N/A	N/A	N/A	Esr1	13982	NCBI	N/A	N/A	Esr1 Binding Sites in Mouse Liver	mm10	1	chr5	88796881	88797459
OREG0033454	Mus musculus	POSITIVE OUTCOME	REGULATORY REGION	N/A	N/A	N/A	Esr1	13982	NCBI	N/A	N/A	Esr1 Binding Sites in Mouse Liver	mm8	1	chr5	89871442	89872020
OREG0033454	Mus musculus	POSITIVE OUTCOME	REGULATORY REGION	N/A	N/A	N/A	Esr1	13982	NCBI	N/A	N/A	Esr1 Binding Sites in Mouse Liver	mm9	1	chr5	89225906	89226484
OREG0033455	Mus musculus	POSITIVE OUTCOME	REGULATORY REGION	N/A	N/A	N/A	Esr1	13982	NCBI	N/A	N/A	Esr1 Binding Sites in Mouse Liver	mm10	1	chr5	89032523	89032925
OREG0033455	Mus musculus	POSITIVE OUTCOME	REGULATORY REGION	N/A	N/A	N/A	Esr1	13982	NCBI	N/A	N/A	Esr1 Binding Sites in Mouse Liver	mm8	1	chr5	90107084	90107486
OREG0033455	Mus musculus	POSITIVE OUTCOME	REGULATORY REGION	N/A	N/A	N/A	Esr1	13982	NCBI	N/A	N/A	Esr1 Binding Sites in Mouse Liver	mm9	1	chr5	89461548	89461950
OREG0033456	Mus musculus	POSITIVE OUTCOME	REGULATORY REGION	N/A	N/A	N/A	Esr1	13982	NCBI	N/A	N/A	Esr1 Binding Sites in Mouse Liver	mm10	1	chr5	90414506	90414851
OREG0033456	Mus musculus	POSITIVE OUTCOME	REGULATORY REGION	N/A	N/A	N/A	Esr1	13982	NCBI	N/A	N/A	Esr1 Binding Sites in Mouse Liver	mm8	1	chr5	91489706	91490051
OREG0033456	Mus musculus	POSITIVE OUTCOME	REGULATORY REGION	N/A	N/A	N/A	Esr1	13982	NCBI	N/A	N/A	Esr1 Binding Sites in Mouse Liver	mm9	1	chr5	90843532	90843877
OREG0033457	Mus musculus	POSITIVE OUTCOME	REGULATORY REGION	N/A	N/A	N/A	Esr1	13982	NCBI	N/A	N/A	Esr1 Binding Sites in Mouse Liver	mm10	1	chr5	90477394	90477760
OREG0033457	Mus musculus	POSITIVE OUTCOME	REGULATORY REGION	N/A	N/A	N/A	Esr1	13982	NCBI	N/A	N/A	Esr1 Binding Sites in Mouse Liver	mm8	1	chr5	91552594	91552960
OREG0033457	Mus musculus	POSITIVE OUTCOME	REGULATORY REGION	N/A	N/A	N/A	Esr1	13982	NCBI	N/A	N/A	Esr1 Binding Sites in Mouse Liver	mm9	1	chr5	90906420	90906786
OREG0033458	Mus musculus	POSITIVE OUTCOME	REGULATORY REGION	N/A	N/A	N/A	Esr1	13982	NCBI	N/A	N/A	Esr1 Binding Sites in Mouse Liver	mm10	1	chr5	90485725	90486075
OREG0033458	Mus musculus	POSITIVE OUTCOME	REGULATORY REGION	N/A	N/A	N/A	Esr1	13982	NCBI	N/A	N/A	Esr1 Binding Sites in Mouse Liver	mm8	1	chr5	91560925	91561275
OREG0033458	Mus musculus	POSITIVE OUTCOME	REGULATORY REGION	N/A	N/A	N/A	Esr1	13982	NCBI	N/A	N/A	Esr1 Binding Sites in Mouse Liver	mm9	1	chr5	90914751	90915101
OREG0033459	Mus musculus	POSITIVE OUTCOME	REGULATORY REGION	N/A	N/A	N/A	Esr1	13982	NCBI	N/A	N/A	Esr1 Binding Sites in Mouse Liver	mm10	1	chr5	90560964	90561621
OREG0033459	Mus musculus	POSITIVE OUTCOME	REGULATORY REGION	N/A	N/A	N/A	Esr1	13982	NCBI	N/A	N/A	Esr1 Binding Sites in Mouse Liver	mm8	1	chr5	91636164	91636821
OREG0033459	Mus musculus	POSITIVE OUTCOME	REGULATORY REGION	N/A	N/A	N/A	Esr1	13982	NCBI	N/A	N/A	Esr1 Binding Sites in Mouse Liver	mm9	1	chr5	90989990	90990647
OREG0033460	Mus musculus	POSITIVE OUTCOME	REGULATORY REGION	N/A	N/A	N/A	Esr1	13982	NCBI	N/A	N/A	Esr1 Binding Sites in Mouse Liver	mm10	1	chr5	90562529	90562753
OREG0033460	Mus musculus	POSITIVE OUTCOME	REGULATORY REGION	N/A	N/A	N/A	Esr1	13982	NCBI	N/A	N/A	Esr1 Binding Sites in Mouse Liver	mm8	1	chr5	91637729	91637953
OREG0033460	Mus musculus	POSITIVE OUTCOME	REGULATORY REGION	N/A	N/A	N/A	Esr1	13982	NCBI	N/A	N/A	Esr1 Binding Sites in Mouse Liver	mm9	1	chr5	90991555	90991779
OREG0033461	Mus musculus	POSITIVE OUTCOME	REGULATORY REGION	N/A	N/A	N/A	Esr1	13982	NCBI	N/A	N/A	Esr1 Binding Sites in Mouse Liver	mm10	1	chr5	90567687	90568216
OREG0033461	Mus musculus	POSITIVE OUTCOME	REGULATORY REGION	N/A	N/A	N/A	Esr1	13982	NCBI	N/A	N/A	Esr1 Binding Sites in Mouse Liver	mm8	1	chr5	91642887	91643416
OREG0033461	Mus musculus	POSITIVE OUTCOME	REGULATORY REGION	N/A	N/A	N/A	Esr1	13982	NCBI	N/A	N/A	Esr1 Binding Sites in Mouse Liver	mm9	1	chr5	90996713	90997242
OREG0033462	Mus musculus	POSITIVE OUTCOME	REGULATORY REGION	N/A	N/A	N/A	Esr1	13982	NCBI	N/A	N/A	Esr1 Binding Sites in Mouse Liver	mm10	1	chr5	91559412	91559913
OREG0033462	Mus musculus	POSITIVE OUTCOME	REGULATORY REGION	N/A	N/A	N/A	Esr1	13982	NCBI	N/A	N/A	Esr1 Binding Sites in Mouse Liver	mm8	1	chr5	92634612	92635113
OREG0033462	Mus musculus	POSITIVE OUTCOME	REGULATORY REGION	N/A	N/A	N/A	Esr1	13982	NCBI	N/A	N/A	Esr1 Binding Sites in Mouse Liver	mm9	1	chr5	91988438	91988939
OREG0033463	Mus musculus	POSITIVE OUTCOME	REGULATORY REGION	N/A	N/A	N/A	Esr1	13982	NCBI	N/A	N/A	Esr1 Binding Sites in Mouse Liver	mm10	1	chr5	92110744	92111287
OREG0033463	Mus musculus	POSITIVE OUTCOME	REGULATORY REGION	N/A	N/A	N/A	Esr1	13982	NCBI	N/A	N/A	Esr1 Binding Sites in Mouse Liver	mm8	1	chr5	93185944	93186487
OREG0033463	Mus musculus	POSITIVE OUTCOME	REGULATORY REGION	N/A	N/A	N/A	Esr1	13982	NCBI	N/A	N/A	Esr1 Binding Sites in Mouse Liver	mm9	1	chr5	92539770	92540313
OREG0033464	Mus musculus	POSITIVE OUTCOME	REGULATORY REGION	N/A	N/A	N/A	Esr1	13982	NCBI	N/A	N/A	Esr1 Binding Sites in Mouse Liver	mm10	1	chr5	92204270	92204709
OREG0033464	Mus musculus	POSITIVE OUTCOME	REGULATORY REGION	N/A	N/A	N/A	Esr1	13982	NCBI	N/A	N/A	Esr1 Binding Sites in Mouse Liver	mm8	1	chr5	93279470	93279909
OREG0033464	Mus musculus	POSITIVE OUTCOME	REGULATORY REGION	N/A	N/A	N/A	Esr1	13982	NCBI	N/A	N/A	Esr1 Binding Sites in Mouse Liver	mm9	1	chr5	92633296	92633735
OREG0033465	Mus musculus	POSITIVE OUTCOME	REGULATORY REGION	N/A	N/A	N/A	Esr1	13982	NCBI	N/A	N/A	Esr1 Binding Sites in Mouse Liver	mm10	1	chr5	92327546	92327774
OREG0033465	Mus musculus	POSITIVE OUTCOME	REGULATORY REGION	N/A	N/A	N/A	Esr1	13982	NCBI	N/A	N/A	Esr1 Binding Sites in Mouse Liver	mm8	1	chr5	93402746	93402974
OREG0033465	Mus musculus	POSITIVE OUTCOME	REGULATORY REGION	N/A	N/A	N/A	Esr1	13982	NCBI	N/A	N/A	Esr1 Binding Sites in Mouse Liver	mm9	1	chr5	92756572	92756800
OREG0033466	Mus musculus	POSITIVE OUTCOME	REGULATORY REGION	N/A	N/A	N/A	Esr1	13982	NCBI	N/A	N/A	Esr1 Binding Sites in Mouse Liver	mm10	1	chr5	92488967	92489372
OREG0033466	Mus musculus	POSITIVE OUTCOME	REGULATORY REGION	N/A	N/A	N/A	Esr1	13982	NCBI	N/A	N/A	Esr1 Binding Sites in Mouse Liver	mm8	1	chr5	93564167	93564572
OREG0033466	Mus musculus	POSITIVE OUTCOME	REGULATORY REGION	N/A	N/A	N/A	Esr1	13982	NCBI	N/A	N/A	Esr1 Binding Sites in Mouse Liver	mm9	1	chr5	92917993	92918398
OREG0033467	Mus musculus	POSITIVE OUTCOME	REGULATORY REGION	N/A	N/A	N/A	Esr1	13982	NCBI	N/A	N/A	Esr1 Binding Sites in Mouse Liver	mm10	1	chr5	92504142	92504402
OREG0033467	Mus musculus	POSITIVE OUTCOME	REGULATORY REGION	N/A	N/A	N/A	Esr1	13982	NCBI	N/A	N/A	Esr1 Binding Sites in Mouse Liver	mm8	1	chr5	93579342	93579602
OREG0033467	Mus musculus	POSITIVE OUTCOME	REGULATORY REGION	N/A	N/A	N/A	Esr1	13982	NCBI	N/A	N/A	Esr1 Binding Sites in Mouse Liver	mm9	1	chr5	92933168	92933428
OREG0033468	Mus musculus	POSITIVE OUTCOME	REGULATORY REGION	N/A	N/A	N/A	Esr1	13982	NCBI	N/A	N/A	Esr1 Binding Sites in Mouse Liver	mm10	1	chr5	92524757	92525438
OREG0033468	Mus musculus	POSITIVE OUTCOME	REGULATORY REGION	N/A	N/A	N/A	Esr1	13982	NCBI	N/A	N/A	Esr1 Binding Sites in Mouse Liver	mm8	1	chr5	93599964	93600645
OREG0033468	Mus musculus	POSITIVE OUTCOME	REGULATORY REGION	N/A	N/A	N/A	Esr1	13982	NCBI	N/A	N/A	Esr1 Binding Sites in Mouse Liver	mm9	1	chr5	92953783	92954464
OREG0033469	Mus musculus	POSITIVE OUTCOME	REGULATORY REGION	N/A	N/A	N/A	Esr1	13982	NCBI	N/A	N/A	Esr1 Binding Sites in Mouse Liver	mm10	1	chr5	93024583	93025108
OREG0033469	Mus musculus	POSITIVE OUTCOME	REGULATORY REGION	N/A	N/A	N/A	Esr1	13982	NCBI	N/A	N/A	Esr1 Binding Sites in Mouse Liver	mm8	1	chr5	94099787	94100312
OREG0033469	Mus musculus	POSITIVE OUTCOME	REGULATORY REGION	N/A	N/A	N/A	Esr1	13982	NCBI	N/A	N/A	Esr1 Binding Sites in Mouse Liver	mm9	1	chr5	93453609	93454134
OREG0033470	Mus musculus	POSITIVE OUTCOME	REGULATORY REGION	N/A	N/A	N/A	Esr1	13982	NCBI	N/A	N/A	Esr1 Binding Sites in Mouse Liver	mm10	1	chr5	96536867	96537236
OREG0033470	Mus musculus	POSITIVE OUTCOME	REGULATORY REGION	N/A	N/A	N/A	Esr1	13982	NCBI	N/A	N/A	Esr1 Binding Sites in Mouse Liver	mm8	1	chr5	96777169	96777538
OREG0033470	Mus musculus	POSITIVE OUTCOME	REGULATORY REGION	N/A	N/A	N/A	Esr1	13982	NCBI	N/A	N/A	Esr1 Binding Sites in Mouse Liver	mm9	1	chr5	96965886	96966255
OREG0033471	Mus musculus	POSITIVE OUTCOME	REGULATORY REGION	N/A	N/A	N/A	Esr1	13982	NCBI	N/A	N/A	Esr1 Binding Sites in Mouse Liver	mm10	1	chr5	96969985	96970343
OREG0033471	Mus musculus	POSITIVE OUTCOME	REGULATORY REGION	N/A	N/A	N/A	Esr1	13982	NCBI	N/A	N/A	Esr1 Binding Sites in Mouse Liver	mm8	1	chr5	97210287	97210645
OREG0033471	Mus musculus	POSITIVE OUTCOME	REGULATORY REGION	N/A	N/A	N/A	Esr1	13982	NCBI	N/A	N/A	Esr1 Binding Sites in Mouse Liver	mm9	1	chr5	97399004	97399362
OREG0033472	Mus musculus	POSITIVE OUTCOME	REGULATORY REGION	N/A	N/A	N/A	Esr1	13982	NCBI	N/A	N/A	Esr1 Binding Sites in Mouse Liver	mm10	1	chr5	99239749	99240690
OREG0033472	Mus musculus	POSITIVE OUTCOME	REGULATORY REGION	N/A	N/A	N/A	Esr1	13982	NCBI	N/A	N/A	Esr1 Binding Sites in Mouse Liver	mm8	1	chr5	99480051	99480992
OREG0033472	Mus musculus	POSITIVE OUTCOME	REGULATORY REGION	N/A	N/A	N/A	Esr1	13982	NCBI	N/A	N/A	Esr1 Binding Sites in Mouse Liver	mm9	1	chr5	99668768	99669709
OREG0033473	Mus musculus	POSITIVE OUTCOME	REGULATORY REGION	N/A	N/A	N/A	Esr1	13982	NCBI	N/A	N/A	Esr1 Binding Sites in Mouse Liver	mm10	1	chr5	99283740	99284405
OREG0033473	Mus musculus	POSITIVE OUTCOME	REGULATORY REGION	N/A	N/A	N/A	Esr1	13982	NCBI	N/A	N/A	Esr1 Binding Sites in Mouse Liver	mm8	1	chr5	99524042	99524707
OREG0033473	Mus musculus	POSITIVE OUTCOME	REGULATORY REGION	N/A	N/A	N/A	Esr1	13982	NCBI	N/A	N/A	Esr1 Binding Sites in Mouse Liver	mm9	1	chr5	99712759	99713424
OREG0033474	Mus musculus	POSITIVE OUTCOME	REGULATORY REGION	N/A	N/A	N/A	Esr1	13982	NCBI	N/A	N/A	Esr1 Binding Sites in Mouse Liver	mm10	1	chr5	99339915	99340458
OREG0033474	Mus musculus	POSITIVE OUTCOME	REGULATORY REGION	N/A	N/A	N/A	Esr1	13982	NCBI	N/A	N/A	Esr1 Binding Sites in Mouse Liver	mm8	1	chr5	99580217	99580760
OREG0033474	Mus musculus	POSITIVE OUTCOME	REGULATORY REGION	N/A	N/A	N/A	Esr1	13982	NCBI	N/A	N/A	Esr1 Binding Sites in Mouse Liver	mm9	1	chr5	99768934	99769477
OREG0033475	Mus musculus	POSITIVE OUTCOME	REGULATORY REGION	N/A	N/A	N/A	Esr1	13982	NCBI	N/A	N/A	Esr1 Binding Sites in Mouse Liver	mm10	1	chr5	99348257	99348514
OREG0033475	Mus musculus	POSITIVE OUTCOME	REGULATORY REGION	N/A	N/A	N/A	Esr1	13982	NCBI	N/A	N/A	Esr1 Binding Sites in Mouse Liver	mm8	1	chr5	99588559	99588816
OREG0033475	Mus musculus	POSITIVE OUTCOME	REGULATORY REGION	N/A	N/A	N/A	Esr1	13982	NCBI	N/A	N/A	Esr1 Binding Sites in Mouse Liver	mm9	1	chr5	99777276	99777533
OREG0033476	Mus musculus	POSITIVE OUTCOME	REGULATORY REGION	N/A	N/A	N/A	Esr1	13982	NCBI	N/A	N/A	Esr1 Binding Sites in Mouse Liver	mm10	1	chr5	99387557	99387847
OREG0033476	Mus musculus	POSITIVE OUTCOME	REGULATORY REGION	N/A	N/A	N/A	Esr1	13982	NCBI	N/A	N/A	Esr1 Binding Sites in Mouse Liver	mm8	1	chr5	99627859	99628149
OREG0033476	Mus musculus	POSITIVE OUTCOME	REGULATORY REGION	N/A	N/A	N/A	Esr1	13982	NCBI	N/A	N/A	Esr1 Binding Sites in Mouse Liver	mm9	1	chr5	99816576	99816866
OREG0033477	Mus musculus	POSITIVE OUTCOME	REGULATORY REGION	N/A	N/A	N/A	Esr1	13982	NCBI	N/A	N/A	Esr1 Binding Sites in Mouse Liver	mm10	1	chr5	99994189	99994646
OREG0033477	Mus musculus	POSITIVE OUTCOME	REGULATORY REGION	N/A	N/A	N/A	Esr1	13982	NCBI	N/A	N/A	Esr1 Binding Sites in Mouse Liver	mm8	1	chr5	100234491	100234948
OREG0033477	Mus musculus	POSITIVE OUTCOME	REGULATORY REGION	N/A	N/A	N/A	Esr1	13982	NCBI	N/A	N/A	Esr1 Binding Sites in Mouse Liver	mm9	1	chr5	100423208	100423665
OREG0033478	Mus musculus	POSITIVE OUTCOME	REGULATORY REGION	N/A	N/A	N/A	Esr1	13982	NCBI	N/A	N/A	Esr1 Binding Sites in Mouse Liver	mm10	1	chr5	100368802	100369095
OREG0033478	Mus musculus	POSITIVE OUTCOME	REGULATORY REGION	N/A	N/A	N/A	Esr1	13982	NCBI	N/A	N/A	Esr1 Binding Sites in Mouse Liver	mm8	1	chr5	100609104	100609397
OREG0033478	Mus musculus	POSITIVE OUTCOME	REGULATORY REGION	N/A	N/A	N/A	Esr1	13982	NCBI	N/A	N/A	Esr1 Binding Sites in Mouse Liver	mm9	1	chr5	100797821	100798114
OREG0033479	Mus musculus	POSITIVE OUTCOME	REGULATORY REGION	N/A	N/A	N/A	Esr1	13982	NCBI	N/A	N/A	Esr1 Binding Sites in Mouse Liver	mm10	1	chr5	100896014	100896405
OREG0033479	Mus musculus	POSITIVE OUTCOME	REGULATORY REGION	N/A	N/A	N/A	Esr1	13982	NCBI	N/A	N/A	Esr1 Binding Sites in Mouse Liver	mm8	1	chr5	101136316	101136707
OREG0033479	Mus musculus	POSITIVE OUTCOME	REGULATORY REGION	N/A	N/A	N/A	Esr1	13982	NCBI	N/A	N/A	Esr1 Binding Sites in Mouse Liver	mm9	1	chr5	101325033	101325424
OREG0033480	Mus musculus	POSITIVE OUTCOME	REGULATORY REGION	N/A	N/A	N/A	Esr1	13982	NCBI	N/A	N/A	Esr1 Binding Sites in Mouse Liver	mm10	1	chr5	104021447	104021819
OREG0033480	Mus musculus	POSITIVE OUTCOME	REGULATORY REGION	N/A	N/A	N/A	Esr1	13982	NCBI	N/A	N/A	Esr1 Binding Sites in Mouse Liver	mm8	1	chr5	104261749	104262121
OREG0033480	Mus musculus	POSITIVE OUTCOME	REGULATORY REGION	N/A	N/A	N/A	Esr1	13982	NCBI	N/A	N/A	Esr1 Binding Sites in Mouse Liver	mm9	1	chr5	104450466	104450838
OREG0033481	Mus musculus	POSITIVE OUTCOME	REGULATORY REGION	N/A	N/A	N/A	Esr1	13982	NCBI	N/A	N/A	Esr1 Binding Sites in Mouse Liver	mm10	1	chr5	104021866	104022191
OREG0033481	Mus musculus	POSITIVE OUTCOME	REGULATORY REGION	N/A	N/A	N/A	Esr1	13982	NCBI	N/A	N/A	Esr1 Binding Sites in Mouse Liver	mm8	1	chr5	104262168	104262493
OREG0033481	Mus musculus	POSITIVE OUTCOME	REGULATORY REGION	N/A	N/A	N/A	Esr1	13982	NCBI	N/A	N/A	Esr1 Binding Sites in Mouse Liver	mm9	1	chr5	104450885	104451210
OREG0033482	Mus musculus	POSITIVE OUTCOME	REGULATORY REGION	N/A	N/A	N/A	Esr1	13982	NCBI	N/A	N/A	Esr1 Binding Sites in Mouse Liver	mm10	1	chr5	104022250	104022617
OREG0033482	Mus musculus	POSITIVE OUTCOME	REGULATORY REGION	N/A	N/A	N/A	Esr1	13982	NCBI	N/A	N/A	Esr1 Binding Sites in Mouse Liver	mm8	1	chr5	104262552	104262919
OREG0033482	Mus musculus	POSITIVE OUTCOME	REGULATORY REGION	N/A	N/A	N/A	Esr1	13982	NCBI	N/A	N/A	Esr1 Binding Sites in Mouse Liver	mm9	1	chr5	104451269	104451636
OREG0033483	Mus musculus	POSITIVE OUTCOME	REGULATORY REGION	N/A	N/A	N/A	Esr1	13982	NCBI	N/A	N/A	Esr1 Binding Sites in Mouse Liver	mm10	1	chr5	104036405	104036702
OREG0033483	Mus musculus	POSITIVE OUTCOME	REGULATORY REGION	N/A	N/A	N/A	Esr1	13982	NCBI	N/A	N/A	Esr1 Binding Sites in Mouse Liver	mm8	1	chr5	104276707	104277004
OREG0033483	Mus musculus	POSITIVE OUTCOME	REGULATORY REGION	N/A	N/A	N/A	Esr1	13982	NCBI	N/A	N/A	Esr1 Binding Sites in Mouse Liver	mm9	1	chr5	104465424	104465721
OREG0033484	Mus musculus	POSITIVE OUTCOME	REGULATORY REGION	N/A	N/A	N/A	Esr1	13982	NCBI	N/A	N/A	Esr1 Binding Sites in Mouse Liver	mm10	1	chr5	105292902	105293514
OREG0033484	Mus musculus	POSITIVE OUTCOME	REGULATORY REGION	N/A	N/A	N/A	Esr1	13982	NCBI	N/A	N/A	Esr1 Binding Sites in Mouse Liver	mm8	1	chr5	105533204	105533816
OREG0033484	Mus musculus	POSITIVE OUTCOME	REGULATORY REGION	N/A	N/A	N/A	Esr1	13982	NCBI	N/A	N/A	Esr1 Binding Sites in Mouse Liver	mm9	1	chr5	105721921	105722533
OREG0033485	Mus musculus	POSITIVE OUTCOME	REGULATORY REGION	N/A	N/A	N/A	Esr1	13982	NCBI	N/A	N/A	Esr1 Binding Sites in Mouse Liver	mm10	1	chr5	105702638	105702956
OREG0033485	Mus musculus	POSITIVE OUTCOME	REGULATORY REGION	N/A	N/A	N/A	Esr1	13982	NCBI	N/A	N/A	Esr1 Binding Sites in Mouse Liver	mm8	1	chr5	105942940	105943258
OREG0033485	Mus musculus	POSITIVE OUTCOME	REGULATORY REGION	N/A	N/A	N/A	Esr1	13982	NCBI	N/A	N/A	Esr1 Binding Sites in Mouse Liver	mm9	1	chr5	106131657	106131975
OREG0033486	Mus musculus	POSITIVE OUTCOME	REGULATORY REGION	N/A	N/A	N/A	Esr1	13982	NCBI	N/A	N/A	Esr1 Binding Sites in Mouse Liver	mm10	1	chr5	106321578	106321800
OREG0033486	Mus musculus	POSITIVE OUTCOME	REGULATORY REGION	N/A	N/A	N/A	Esr1	13982	NCBI	N/A	N/A	Esr1 Binding Sites in Mouse Liver	mm8	1	chr5	106561880	106562102
OREG0033486	Mus musculus	POSITIVE OUTCOME	REGULATORY REGION	N/A	N/A	N/A	Esr1	13982	NCBI	N/A	N/A	Esr1 Binding Sites in Mouse Liver	mm9	1	chr5	106750597	106750819
OREG0033487	Mus musculus	POSITIVE OUTCOME	REGULATORY REGION	N/A	N/A	N/A	Esr1	13982	NCBI	N/A	N/A	Esr1 Binding Sites in Mouse Liver	mm10	1	chr5	107834599	107834894
OREG0033487	Mus musculus	POSITIVE OUTCOME	REGULATORY REGION	N/A	N/A	N/A	Esr1	13982	NCBI	N/A	N/A	Esr1 Binding Sites in Mouse Liver	mm8	1	chr5	108074901	108075196
OREG0033487	Mus musculus	POSITIVE OUTCOME	REGULATORY REGION	N/A	N/A	N/A	Esr1	13982	NCBI	N/A	N/A	Esr1 Binding Sites in Mouse Liver	mm9	1	chr5	108263618	108263913
OREG0033488	Mus musculus	POSITIVE OUTCOME	REGULATORY REGION	N/A	N/A	N/A	Esr1	13982	NCBI	N/A	N/A	Esr1 Binding Sites in Mouse Liver	mm10	1	chr5	107880716	107880928
OREG0033488	Mus musculus	POSITIVE OUTCOME	REGULATORY REGION	N/A	N/A	N/A	Esr1	13982	NCBI	N/A	N/A	Esr1 Binding Sites in Mouse Liver	mm8	1	chr5	108121018	108121230
OREG0033488	Mus musculus	POSITIVE OUTCOME	REGULATORY REGION	N/A	N/A	N/A	Esr1	13982	NCBI	N/A	N/A	Esr1 Binding Sites in Mouse Liver	mm9	1	chr5	108309735	108309947
OREG0033489	Mus musculus	POSITIVE OUTCOME	REGULATORY REGION	N/A	N/A	N/A	Esr1	13982	NCBI	N/A	N/A	Esr1 Binding Sites in Mouse Liver	mm10	1	chr5	108453962	108454309
OREG0033489	Mus musculus	POSITIVE OUTCOME	REGULATORY REGION	N/A	N/A	N/A	Esr1	13982	NCBI	N/A	N/A	Esr1 Binding Sites in Mouse Liver	mm8	1	chr5	108694264	108694611
OREG0033489	Mus musculus	POSITIVE OUTCOME	REGULATORY REGION	N/A	N/A	N/A	Esr1	13982	NCBI	N/A	N/A	Esr1 Binding Sites in Mouse Liver	mm9	1	chr5	108882981	108883328
OREG0033490	Mus musculus	POSITIVE OUTCOME	REGULATORY REGION	N/A	N/A	N/A	Esr1	13982	NCBI	N/A	N/A	Esr1 Binding Sites in Mouse Liver	mm10	1	chr5	110790254	110790613
OREG0033490	Mus musculus	POSITIVE OUTCOME	REGULATORY REGION	N/A	N/A	N/A	Esr1	13982	NCBI	N/A	N/A	Esr1 Binding Sites in Mouse Liver	mm8	1	chr5	111030556	111030915
OREG0033490	Mus musculus	POSITIVE OUTCOME	REGULATORY REGION	N/A	N/A	N/A	Esr1	13982	NCBI	N/A	N/A	Esr1 Binding Sites in Mouse Liver	mm9	1	chr5	111219273	111219632
OREG0033491	Mus musculus	POSITIVE OUTCOME	REGULATORY REGION	N/A	N/A	N/A	Esr1	13982	NCBI	N/A	N/A	Esr1 Binding Sites in Mouse Liver	mm10	1	chr5	110790695	110791352
OREG0033491	Mus musculus	POSITIVE OUTCOME	REGULATORY REGION	N/A	N/A	N/A	Esr1	13982	NCBI	N/A	N/A	Esr1 Binding Sites in Mouse Liver	mm8	1	chr5	111030997	111031654
OREG0033491	Mus musculus	POSITIVE OUTCOME	REGULATORY REGION	N/A	N/A	N/A	Esr1	13982	NCBI	N/A	N/A	Esr1 Binding Sites in Mouse Liver	mm9	1	chr5	111219714	111220371
OREG0033492	Mus musculus	POSITIVE OUTCOME	REGULATORY REGION	N/A	N/A	N/A	Esr1	13982	NCBI	N/A	N/A	Esr1 Binding Sites in Mouse Liver	mm10	1	chr5	110791502	110792014
OREG0033492	Mus musculus	POSITIVE OUTCOME	REGULATORY REGION	N/A	N/A	N/A	Esr1	13982	NCBI	N/A	N/A	Esr1 Binding Sites in Mouse Liver	mm8	1	chr5	111031804	111032316
OREG0033492	Mus musculus	POSITIVE OUTCOME	REGULATORY REGION	N/A	N/A	N/A	Esr1	13982	NCBI	N/A	N/A	Esr1 Binding Sites in Mouse Liver	mm9	1	chr5	111220521	111221033
OREG0033493	Mus musculus	POSITIVE OUTCOME	REGULATORY REGION	N/A	N/A	N/A	Esr1	13982	NCBI	N/A	N/A	Esr1 Binding Sites in Mouse Liver	mm10	1	chr5	110797741	110798099
OREG0033493	Mus musculus	POSITIVE OUTCOME	REGULATORY REGION	N/A	N/A	N/A	Esr1	13982	NCBI	N/A	N/A	Esr1 Binding Sites in Mouse Liver	mm8	1	chr5	111038043	111038401
OREG0033493	Mus musculus	POSITIVE OUTCOME	REGULATORY REGION	N/A	N/A	N/A	Esr1	13982	NCBI	N/A	N/A	Esr1 Binding Sites in Mouse Liver	mm9	1	chr5	111226760	111227118
OREG0033494	Mus musculus	POSITIVE OUTCOME	REGULATORY REGION	N/A	N/A	N/A	Esr1	13982	NCBI	N/A	N/A	Esr1 Binding Sites in Mouse Liver	mm10	1	chr5	110799930	110800326
OREG0033494	Mus musculus	POSITIVE OUTCOME	REGULATORY REGION	N/A	N/A	N/A	Esr1	13982	NCBI	N/A	N/A	Esr1 Binding Sites in Mouse Liver	mm8	1	chr5	111040232	111040628
OREG0033494	Mus musculus	POSITIVE OUTCOME	REGULATORY REGION	N/A	N/A	N/A	Esr1	13982	NCBI	N/A	N/A	Esr1 Binding Sites in Mouse Liver	mm9	1	chr5	111228949	111229345
OREG0033495	Mus musculus	POSITIVE OUTCOME	REGULATORY REGION	N/A	N/A	N/A	Esr1	13982	NCBI	N/A	N/A	Esr1 Binding Sites in Mouse Liver	mm10	1	chr5	110800391	110800894
OREG0033495	Mus musculus	POSITIVE OUTCOME	REGULATORY REGION	N/A	N/A	N/A	Esr1	13982	NCBI	N/A	N/A	Esr1 Binding Sites in Mouse Liver	mm8	1	chr5	111040693	111041196
OREG0033495	Mus musculus	POSITIVE OUTCOME	REGULATORY REGION	N/A	N/A	N/A	Esr1	13982	NCBI	N/A	N/A	Esr1 Binding Sites in Mouse Liver	mm9	1	chr5	111229410	111229913
OREG0033496	Mus musculus	POSITIVE OUTCOME	REGULATORY REGION	N/A	N/A	N/A	Esr1	13982	NCBI	N/A	N/A	Esr1 Binding Sites in Mouse Liver	mm10	1	chr5	110800952	110801415
OREG0033496	Mus musculus	POSITIVE OUTCOME	REGULATORY REGION	N/A	N/A	N/A	Esr1	13982	NCBI	N/A	N/A	Esr1 Binding Sites in Mouse Liver	mm8	1	chr5	111041254	111041717
OREG0033496	Mus musculus	POSITIVE OUTCOME	REGULATORY REGION	N/A	N/A	N/A	Esr1	13982	NCBI	N/A	N/A	Esr1 Binding Sites in Mouse Liver	mm9	1	chr5	111229971	111230434
OREG0033497	Mus musculus	POSITIVE OUTCOME	REGULATORY REGION	N/A	N/A	N/A	Esr1	13982	NCBI	N/A	N/A	Esr1 Binding Sites in Mouse Liver	mm10	1	chr5	111288073	111288731
OREG0033497	Mus musculus	POSITIVE OUTCOME	REGULATORY REGION	N/A	N/A	N/A	Esr1	13982	NCBI	N/A	N/A	Esr1 Binding Sites in Mouse Liver	mm8	1	chr5	111528376	111529034
OREG0033497	Mus musculus	POSITIVE OUTCOME	REGULATORY REGION	N/A	N/A	N/A	Esr1	13982	NCBI	N/A	N/A	Esr1 Binding Sites in Mouse Liver	mm9	1	chr5	111717093	111717751
OREG0033498	Mus musculus	POSITIVE OUTCOME	REGULATORY REGION	N/A	N/A	N/A	Esr1	13982	NCBI	N/A	N/A	Esr1 Binding Sites in Mouse Liver	mm10	1	chr5	111443731	111444240
OREG0033498	Mus musculus	POSITIVE OUTCOME	REGULATORY REGION	N/A	N/A	N/A	Esr1	13982	NCBI	N/A	N/A	Esr1 Binding Sites in Mouse Liver	mm8	1	chr5	111684034	111684543
OREG0033498	Mus musculus	POSITIVE OUTCOME	REGULATORY REGION	N/A	N/A	N/A	Esr1	13982	NCBI	N/A	N/A	Esr1 Binding Sites in Mouse Liver	mm9	1	chr5	111872751	111873260
OREG0033499	Mus musculus	POSITIVE OUTCOME	REGULATORY REGION	N/A	N/A	N/A	Esr1	13982	NCBI	N/A	N/A	Esr1 Binding Sites in Mouse Liver	mm10	1	chr5	111444295	111444732
OREG0033499	Mus musculus	POSITIVE OUTCOME	REGULATORY REGION	N/A	N/A	N/A	Esr1	13982	NCBI	N/A	N/A	Esr1 Binding Sites in Mouse Liver	mm8	1	chr5	111684598	111685035
OREG0033499	Mus musculus	POSITIVE OUTCOME	REGULATORY REGION	N/A	N/A	N/A	Esr1	13982	NCBI	N/A	N/A	Esr1 Binding Sites in Mouse Liver	mm9	1	chr5	111873315	111873752
OREG0033500	Mus musculus	POSITIVE OUTCOME	REGULATORY REGION	N/A	N/A	N/A	Esr1	13982	NCBI	N/A	N/A	Esr1 Binding Sites in Mouse Liver	mm10	1	chr5	111506245	111506537
OREG0033500	Mus musculus	POSITIVE OUTCOME	REGULATORY REGION	N/A	N/A	N/A	Esr1	13982	NCBI	N/A	N/A	Esr1 Binding Sites in Mouse Liver	mm8	1	chr5	111746548	111746840
OREG0033500	Mus musculus	POSITIVE OUTCOME	REGULATORY REGION	N/A	N/A	N/A	Esr1	13982	NCBI	N/A	N/A	Esr1 Binding Sites in Mouse Liver	mm9	1	chr5	111935265	111935557
OREG0033501	Mus musculus	POSITIVE OUTCOME	REGULATORY REGION	N/A	N/A	N/A	Esr1	13982	NCBI	N/A	N/A	Esr1 Binding Sites in Mouse Liver	mm10	1	chr5	112289849	112290429
OREG0033501	Mus musculus	POSITIVE OUTCOME	REGULATORY REGION	N/A	N/A	N/A	Esr1	13982	NCBI	N/A	N/A	Esr1 Binding Sites in Mouse Liver	mm8	1	chr5	112530152	112530732
OREG0033501	Mus musculus	POSITIVE OUTCOME	REGULATORY REGION	N/A	N/A	N/A	Esr1	13982	NCBI	N/A	N/A	Esr1 Binding Sites in Mouse Liver	mm9	1	chr5	112718869	112719449
OREG0033502	Mus musculus	POSITIVE OUTCOME	REGULATORY REGION	N/A	N/A	N/A	Esr1	13982	NCBI	N/A	N/A	Esr1 Binding Sites in Mouse Liver	mm10	1	chr5	112302317	112302638
OREG0033502	Mus musculus	POSITIVE OUTCOME	REGULATORY REGION	N/A	N/A	N/A	Esr1	13982	NCBI	N/A	N/A	Esr1 Binding Sites in Mouse Liver	mm8	1	chr5	112542620	112542941
OREG0033502	Mus musculus	POSITIVE OUTCOME	REGULATORY REGION	N/A	N/A	N/A	Esr1	13982	NCBI	N/A	N/A	Esr1 Binding Sites in Mouse Liver	mm9	1	chr5	112731337	112731658
OREG0033503	Mus musculus	POSITIVE OUTCOME	REGULATORY REGION	N/A	N/A	N/A	Esr1	13982	NCBI	N/A	N/A	Esr1 Binding Sites in Mouse Liver	mm10	1	chr5	112893586	112893871
OREG0033503	Mus musculus	POSITIVE OUTCOME	REGULATORY REGION	N/A	N/A	N/A	Esr1	13982	NCBI	N/A	N/A	Esr1 Binding Sites in Mouse Liver	mm8	1	chr5	113133889	113134174
OREG0033503	Mus musculus	POSITIVE OUTCOME	REGULATORY REGION	N/A	N/A	N/A	Esr1	13982	NCBI	N/A	N/A	Esr1 Binding Sites in Mouse Liver	mm9	1	chr5	113322606	113322891
OREG0033504	Mus musculus	POSITIVE OUTCOME	REGULATORY REGION	N/A	N/A	N/A	Esr1	13982	NCBI	N/A	N/A	Esr1 Binding Sites in Mouse Liver	mm10	1	chr5	112956884	112957475
OREG0033504	Mus musculus	POSITIVE OUTCOME	REGULATORY REGION	N/A	N/A	N/A	Esr1	13982	NCBI	N/A	N/A	Esr1 Binding Sites in Mouse Liver	mm8	1	chr5	113197187	113197778
OREG0033504	Mus musculus	POSITIVE OUTCOME	REGULATORY REGION	N/A	N/A	N/A	Esr1	13982	NCBI	N/A	N/A	Esr1 Binding Sites in Mouse Liver	mm9	1	chr5	113385904	113386495
OREG0033505	Mus musculus	POSITIVE OUTCOME	REGULATORY REGION	N/A	N/A	N/A	Esr1	13982	NCBI	N/A	N/A	Esr1 Binding Sites in Mouse Liver	mm10	1	chr5	112958013	112958228
OREG0033505	Mus musculus	POSITIVE OUTCOME	REGULATORY REGION	N/A	N/A	N/A	Esr1	13982	NCBI	N/A	N/A	Esr1 Binding Sites in Mouse Liver	mm8	1	chr5	113198316	113198531
OREG0033505	Mus musculus	POSITIVE OUTCOME	REGULATORY REGION	N/A	N/A	N/A	Esr1	13982	NCBI	N/A	N/A	Esr1 Binding Sites in Mouse Liver	mm9	1	chr5	113387033	113387248
OREG0033506	Mus musculus	POSITIVE OUTCOME	REGULATORY REGION	N/A	N/A	N/A	Esr1	13982	NCBI	N/A	N/A	Esr1 Binding Sites in Mouse Liver	mm10	1	chr5	112958309	112958604
OREG0033506	Mus musculus	POSITIVE OUTCOME	REGULATORY REGION	N/A	N/A	N/A	Esr1	13982	NCBI	N/A	N/A	Esr1 Binding Sites in Mouse Liver	mm8	1	chr5	113198612	113198907
OREG0033506	Mus musculus	POSITIVE OUTCOME	REGULATORY REGION	N/A	N/A	N/A	Esr1	13982	NCBI	N/A	N/A	Esr1 Binding Sites in Mouse Liver	mm9	1	chr5	113387329	113387624
OREG0033507	Mus musculus	POSITIVE OUTCOME	REGULATORY REGION	N/A	N/A	N/A	Esr1	13982	NCBI	N/A	N/A	Esr1 Binding Sites in Mouse Liver	mm10	1	chr5	114794973	114795235
OREG0033507	Mus musculus	POSITIVE OUTCOME	REGULATORY REGION	N/A	N/A	N/A	Esr1	13982	NCBI	N/A	N/A	Esr1 Binding Sites in Mouse Liver	mm8	1	chr5	115055972	115056234
OREG0033507	Mus musculus	POSITIVE OUTCOME	REGULATORY REGION	N/A	N/A	N/A	Esr1	13982	NCBI	N/A	N/A	Esr1 Binding Sites in Mouse Liver	mm9	1	chr5	115244982	115245244
OREG0033508	Mus musculus	POSITIVE OUTCOME	REGULATORY REGION	N/A	N/A	N/A	Esr1	13982	NCBI	N/A	N/A	Esr1 Binding Sites in Mouse Liver	mm10	1	chr5	114971201	114971541
OREG0033508	Mus musculus	POSITIVE OUTCOME	REGULATORY REGION	N/A	N/A	N/A	Esr1	13982	NCBI	N/A	N/A	Esr1 Binding Sites in Mouse Liver	mm8	1	chr5	115232200	115232540
OREG0033508	Mus musculus	POSITIVE OUTCOME	REGULATORY REGION	N/A	N/A	N/A	Esr1	13982	NCBI	N/A	N/A	Esr1 Binding Sites in Mouse Liver	mm9	1	chr5	115421210	115421550
OREG0033509	Mus musculus	POSITIVE OUTCOME	REGULATORY REGION	N/A	N/A	N/A	Esr1	13982	NCBI	N/A	N/A	Esr1 Binding Sites in Mouse Liver	mm10	1	chr5	115167158	115167521
OREG0033509	Mus musculus	POSITIVE OUTCOME	REGULATORY REGION	N/A	N/A	N/A	Esr1	13982	NCBI	N/A	N/A	Esr1 Binding Sites in Mouse Liver	mm8	1	chr5	115428157	115428520
OREG0033509	Mus musculus	POSITIVE OUTCOME	REGULATORY REGION	N/A	N/A	N/A	Esr1	13982	NCBI	N/A	N/A	Esr1 Binding Sites in Mouse Liver	mm9	1	chr5	115617167	115617530
OREG0033510	Mus musculus	POSITIVE OUTCOME	REGULATORY REGION	N/A	N/A	N/A	Esr1	13982	NCBI	N/A	N/A	Esr1 Binding Sites in Mouse Liver	mm10	1	chr5	116445682	116446334
OREG0033510	Mus musculus	POSITIVE OUTCOME	REGULATORY REGION	N/A	N/A	N/A	Esr1	13982	NCBI	N/A	N/A	Esr1 Binding Sites in Mouse Liver	mm8	1	chr5	116706681	116707333
OREG0033510	Mus musculus	POSITIVE OUTCOME	REGULATORY REGION	N/A	N/A	N/A	Esr1	13982	NCBI	N/A	N/A	Esr1 Binding Sites in Mouse Liver	mm9	1	chr5	116895691	116896343
OREG0033511	Mus musculus	POSITIVE OUTCOME	REGULATORY REGION	N/A	N/A	N/A	Esr1	13982	NCBI	N/A	N/A	Esr1 Binding Sites in Mouse Liver	mm10	1	chr5	117117482	117117861
OREG0033511	Mus musculus	POSITIVE OUTCOME	REGULATORY REGION	N/A	N/A	N/A	Esr1	13982	NCBI	N/A	N/A	Esr1 Binding Sites in Mouse Liver	mm8	1	chr5	117378512	117378891
OREG0033511	Mus musculus	POSITIVE OUTCOME	REGULATORY REGION	N/A	N/A	N/A	Esr1	13982	NCBI	N/A	N/A	Esr1 Binding Sites in Mouse Liver	mm9	1	chr5	117567491	117567870
OREG0033512	Mus musculus	POSITIVE OUTCOME	REGULATORY REGION	N/A	N/A	N/A	Esr1	13982	NCBI	N/A	N/A	Esr1 Binding Sites in Mouse Liver	mm10	1	chr5	117118900	117119290
OREG0033512	Mus musculus	POSITIVE OUTCOME	REGULATORY REGION	N/A	N/A	N/A	Esr1	13982	NCBI	N/A	N/A	Esr1 Binding Sites in Mouse Liver	mm8	1	chr5	117379930	117380320
OREG0033512	Mus musculus	POSITIVE OUTCOME	REGULATORY REGION	N/A	N/A	N/A	Esr1	13982	NCBI	N/A	N/A	Esr1 Binding Sites in Mouse Liver	mm9	1	chr5	117568909	117569299
OREG0033513	Mus musculus	POSITIVE OUTCOME	REGULATORY REGION	N/A	N/A	N/A	Esr1	13982	NCBI	N/A	N/A	Esr1 Binding Sites in Mouse Liver	mm10	1	chr5	117275988	117276279
OREG0033513	Mus musculus	POSITIVE OUTCOME	REGULATORY REGION	N/A	N/A	N/A	Esr1	13982	NCBI	N/A	N/A	Esr1 Binding Sites in Mouse Liver	mm8	1	chr5	117537018	117537309
OREG0033513	Mus musculus	POSITIVE OUTCOME	REGULATORY REGION	N/A	N/A	N/A	Esr1	13982	NCBI	N/A	N/A	Esr1 Binding Sites in Mouse Liver	mm9	1	chr5	117725997	117726288
OREG0033514	Mus musculus	POSITIVE OUTCOME	REGULATORY REGION	N/A	N/A	N/A	Esr1	13982	NCBI	N/A	N/A	Esr1 Binding Sites in Mouse Liver	mm10	1	chr5	117365488	117366402
OREG0033514	Mus musculus	POSITIVE OUTCOME	REGULATORY REGION	N/A	N/A	N/A	Esr1	13982	NCBI	N/A	N/A	Esr1 Binding Sites in Mouse Liver	mm8	1	chr5	117626518	117627432
OREG0033514	Mus musculus	POSITIVE OUTCOME	REGULATORY REGION	N/A	N/A	N/A	Esr1	13982	NCBI	N/A	N/A	Esr1 Binding Sites in Mouse Liver	mm9	1	chr5	117815497	117816411
OREG0033515	Mus musculus	POSITIVE OUTCOME	REGULATORY REGION	N/A	N/A	N/A	Esr1	13982	NCBI	N/A	N/A	Esr1 Binding Sites in Mouse Liver	mm10	1	chr5	119338001	119338438
OREG0033515	Mus musculus	POSITIVE OUTCOME	REGULATORY REGION	N/A	N/A	N/A	Esr1	13982	NCBI	N/A	N/A	Esr1 Binding Sites in Mouse Liver	mm8	1	chr5	119598619	119599056
OREG0033515	Mus musculus	POSITIVE OUTCOME	REGULATORY REGION	N/A	N/A	N/A	Esr1	13982	NCBI	N/A	N/A	Esr1 Binding Sites in Mouse Liver	mm9	1	chr5	119788010	119788447
OREG0033516	Mus musculus	POSITIVE OUTCOME	REGULATORY REGION	N/A	N/A	N/A	Esr1	13982	NCBI	N/A	N/A	Esr1 Binding Sites in Mouse Liver	mm10	1	chr5	120468294	120468626
OREG0033516	Mus musculus	POSITIVE OUTCOME	REGULATORY REGION	N/A	N/A	N/A	Esr1	13982	NCBI	N/A	N/A	Esr1 Binding Sites in Mouse Liver	mm8	1	chr5	120728911	120729243
OREG0033516	Mus musculus	POSITIVE OUTCOME	REGULATORY REGION	N/A	N/A	N/A	Esr1	13982	NCBI	N/A	N/A	Esr1 Binding Sites in Mouse Liver	mm9	1	chr5	120918303	120918635
OREG0033517	Mus musculus	POSITIVE OUTCOME	REGULATORY REGION	N/A	N/A	N/A	Esr1	13982	NCBI	N/A	N/A	Esr1 Binding Sites in Mouse Liver	mm10	1	chr5	120472507	120472978
OREG0033517	Mus musculus	POSITIVE OUTCOME	REGULATORY REGION	N/A	N/A	N/A	Esr1	13982	NCBI	N/A	N/A	Esr1 Binding Sites in Mouse Liver	mm8	1	chr5	120733124	120733595
OREG0033517	Mus musculus	POSITIVE OUTCOME	REGULATORY REGION	N/A	N/A	N/A	Esr1	13982	NCBI	N/A	N/A	Esr1 Binding Sites in Mouse Liver	mm9	1	chr5	120922516	120922987
OREG0033518	Mus musculus	POSITIVE OUTCOME	REGULATORY REGION	N/A	N/A	N/A	Esr1	13982	NCBI	N/A	N/A	Esr1 Binding Sites in Mouse Liver	mm10	1	chr5	120514213	120514544
OREG0033518	Mus musculus	POSITIVE OUTCOME	REGULATORY REGION	N/A	N/A	N/A	Esr1	13982	NCBI	N/A	N/A	Esr1 Binding Sites in Mouse Liver	mm8	1	chr5	120774830	120775161
OREG0033518	Mus musculus	POSITIVE OUTCOME	REGULATORY REGION	N/A	N/A	N/A	Esr1	13982	NCBI	N/A	N/A	Esr1 Binding Sites in Mouse Liver	mm9	1	chr5	120964222	120964553
OREG0033519	Mus musculus	POSITIVE OUTCOME	REGULATORY REGION	N/A	N/A	N/A	Esr1	13982	NCBI	N/A	N/A	Esr1 Binding Sites in Mouse Liver	mm10	1	chr5	120516324	120516572
OREG0033519	Mus musculus	POSITIVE OUTCOME	REGULATORY REGION	N/A	N/A	N/A	Esr1	13982	NCBI	N/A	N/A	Esr1 Binding Sites in Mouse Liver	mm8	1	chr5	120776941	120777189
OREG0033519	Mus musculus	POSITIVE OUTCOME	REGULATORY REGION	N/A	N/A	N/A	Esr1	13982	NCBI	N/A	N/A	Esr1 Binding Sites in Mouse Liver	mm9	1	chr5	120966333	120966581
OREG0033520	Mus musculus	POSITIVE OUTCOME	REGULATORY REGION	N/A	N/A	N/A	Esr1	13982	NCBI	N/A	N/A	Esr1 Binding Sites in Mouse Liver	mm10	1	chr5	120565101	120565318
OREG0033520	Mus musculus	POSITIVE OUTCOME	REGULATORY REGION	N/A	N/A	N/A	Esr1	13982	NCBI	N/A	N/A	Esr1 Binding Sites in Mouse Liver	mm8	1	chr5	120825718	120825935
OREG0033520	Mus musculus	POSITIVE OUTCOME	REGULATORY REGION	N/A	N/A	N/A	Esr1	13982	NCBI	N/A	N/A	Esr1 Binding Sites in Mouse Liver	mm9	1	chr5	121015110	121015327
OREG0033521	Mus musculus	POSITIVE OUTCOME	REGULATORY REGION	N/A	N/A	N/A	Esr1	13982	NCBI	N/A	N/A	Esr1 Binding Sites in Mouse Liver	mm10	1	chr5	121583992	121584300
OREG0033521	Mus musculus	POSITIVE OUTCOME	REGULATORY REGION	N/A	N/A	N/A	Esr1	13982	NCBI	N/A	N/A	Esr1 Binding Sites in Mouse Liver	mm8	1	chr5	121844609	121844917
OREG0033521	Mus musculus	POSITIVE OUTCOME	REGULATORY REGION	N/A	N/A	N/A	Esr1	13982	NCBI	N/A	N/A	Esr1 Binding Sites in Mouse Liver	mm9	1	chr5	122034001	122034309
OREG0033522	Mus musculus	POSITIVE OUTCOME	REGULATORY REGION	N/A	N/A	N/A	Esr1	13982	NCBI	N/A	N/A	Esr1 Binding Sites in Mouse Liver	mm10	1	chr5	121591727	121592095
OREG0033522	Mus musculus	POSITIVE OUTCOME	REGULATORY REGION	N/A	N/A	N/A	Esr1	13982	NCBI	N/A	N/A	Esr1 Binding Sites in Mouse Liver	mm8	1	chr5	121852344	121852712
OREG0033522	Mus musculus	POSITIVE OUTCOME	REGULATORY REGION	N/A	N/A	N/A	Esr1	13982	NCBI	N/A	N/A	Esr1 Binding Sites in Mouse Liver	mm9	1	chr5	122041736	122042104
OREG0033523	Mus musculus	POSITIVE OUTCOME	REGULATORY REGION	N/A	N/A	N/A	Esr1	13982	NCBI	N/A	N/A	Esr1 Binding Sites in Mouse Liver	mm10	1	chr5	121592147	121592401
OREG0033523	Mus musculus	POSITIVE OUTCOME	REGULATORY REGION	N/A	N/A	N/A	Esr1	13982	NCBI	N/A	N/A	Esr1 Binding Sites in Mouse Liver	mm8	1	chr5	121852764	121853018
OREG0033523	Mus musculus	POSITIVE OUTCOME	REGULATORY REGION	N/A	N/A	N/A	Esr1	13982	NCBI	N/A	N/A	Esr1 Binding Sites in Mouse Liver	mm9	1	chr5	122042156	122042410
OREG0033524	Mus musculus	POSITIVE OUTCOME	REGULATORY REGION	N/A	N/A	N/A	Esr1	13982	NCBI	N/A	N/A	Esr1 Binding Sites in Mouse Liver	mm10	1	chr5	121663596	121663851
OREG0033524	Mus musculus	POSITIVE OUTCOME	REGULATORY REGION	N/A	N/A	N/A	Esr1	13982	NCBI	N/A	N/A	Esr1 Binding Sites in Mouse Liver	mm8	1	chr5	121924213	121924468
OREG0033524	Mus musculus	POSITIVE OUTCOME	REGULATORY REGION	N/A	N/A	N/A	Esr1	13982	NCBI	N/A	N/A	Esr1 Binding Sites in Mouse Liver	mm9	1	chr5	122113605	122113860
OREG0033525	Mus musculus	POSITIVE OUTCOME	REGULATORY REGION	N/A	N/A	N/A	Esr1	13982	NCBI	N/A	N/A	Esr1 Binding Sites in Mouse Liver	mm10	1	chr5	122026366	122026621
OREG0033525	Mus musculus	POSITIVE OUTCOME	REGULATORY REGION	N/A	N/A	N/A	Esr1	13982	NCBI	N/A	N/A	Esr1 Binding Sites in Mouse Liver	mm8	1	chr5	122286983	122287238
OREG0033525	Mus musculus	POSITIVE OUTCOME	REGULATORY REGION	N/A	N/A	N/A	Esr1	13982	NCBI	N/A	N/A	Esr1 Binding Sites in Mouse Liver	mm9	1	chr5	122476375	122476630
OREG0033526	Mus musculus	POSITIVE OUTCOME	REGULATORY REGION	N/A	N/A	N/A	Esr1	13982	NCBI	N/A	N/A	Esr1 Binding Sites in Mouse Liver	mm10	1	chr5	122291657	122292027
OREG0033526	Mus musculus	POSITIVE OUTCOME	REGULATORY REGION	N/A	N/A	N/A	Esr1	13982	NCBI	N/A	N/A	Esr1 Binding Sites in Mouse Liver	mm8	1	chr5	122552274	122552644
OREG0033526	Mus musculus	POSITIVE OUTCOME	REGULATORY REGION	N/A	N/A	N/A	Esr1	13982	NCBI	N/A	N/A	Esr1 Binding Sites in Mouse Liver	mm9	1	chr5	122741666	122742036
OREG0033527	Mus musculus	POSITIVE OUTCOME	REGULATORY REGION	N/A	N/A	N/A	Esr1	13982	NCBI	N/A	N/A	Esr1 Binding Sites in Mouse Liver	mm10	1	chr5	122798005	122798460
OREG0033527	Mus musculus	POSITIVE OUTCOME	REGULATORY REGION	N/A	N/A	N/A	Esr1	13982	NCBI	N/A	N/A	Esr1 Binding Sites in Mouse Liver	mm8	1	chr5	123058622	123059077
OREG0033527	Mus musculus	POSITIVE OUTCOME	REGULATORY REGION	N/A	N/A	N/A	Esr1	13982	NCBI	N/A	N/A	Esr1 Binding Sites in Mouse Liver	mm9	1	chr5	123248014	123248469
OREG0033528	Mus musculus	POSITIVE OUTCOME	REGULATORY REGION	N/A	N/A	N/A	Esr1	13982	NCBI	N/A	N/A	Esr1 Binding Sites in Mouse Liver	mm10	1	chr5	122800076	122800782
OREG0033528	Mus musculus	POSITIVE OUTCOME	REGULATORY REGION	N/A	N/A	N/A	Esr1	13982	NCBI	N/A	N/A	Esr1 Binding Sites in Mouse Liver	mm8	1	chr5	123060693	123061399
OREG0033528	Mus musculus	POSITIVE OUTCOME	REGULATORY REGION	N/A	N/A	N/A	Esr1	13982	NCBI	N/A	N/A	Esr1 Binding Sites in Mouse Liver	mm9	1	chr5	123250085	123250791
OREG0033529	Mus musculus	POSITIVE OUTCOME	REGULATORY REGION	N/A	N/A	N/A	Esr1	13982	NCBI	N/A	N/A	Esr1 Binding Sites in Mouse Liver	mm10	1	chr5	122801049	122801508
OREG0033529	Mus musculus	POSITIVE OUTCOME	REGULATORY REGION	N/A	N/A	N/A	Esr1	13982	NCBI	N/A	N/A	Esr1 Binding Sites in Mouse Liver	mm8	1	chr5	123061666	123062125
OREG0033529	Mus musculus	POSITIVE OUTCOME	REGULATORY REGION	N/A	N/A	N/A	Esr1	13982	NCBI	N/A	N/A	Esr1 Binding Sites in Mouse Liver	mm9	1	chr5	123251058	123251517
OREG0033530	Mus musculus	POSITIVE OUTCOME	REGULATORY REGION	N/A	N/A	N/A	Esr1	13982	NCBI	N/A	N/A	Esr1 Binding Sites in Mouse Liver	mm10	1	chr5	122801829	122802730
OREG0033530	Mus musculus	POSITIVE OUTCOME	REGULATORY REGION	N/A	N/A	N/A	Esr1	13982	NCBI	N/A	N/A	Esr1 Binding Sites in Mouse Liver	mm8	1	chr5	123062446	123063347
OREG0033530	Mus musculus	POSITIVE OUTCOME	REGULATORY REGION	N/A	N/A	N/A	Esr1	13982	NCBI	N/A	N/A	Esr1 Binding Sites in Mouse Liver	mm9	1	chr5	123251838	123252739
OREG0033531	Mus musculus	POSITIVE OUTCOME	REGULATORY REGION	N/A	N/A	N/A	Esr1	13982	NCBI	N/A	N/A	Esr1 Binding Sites in Mouse Liver	mm10	1	chr5	123001011	123001343
OREG0033531	Mus musculus	POSITIVE OUTCOME	REGULATORY REGION	N/A	N/A	N/A	Esr1	13982	NCBI	N/A	N/A	Esr1 Binding Sites in Mouse Liver	mm8	1	chr5	123261628	123261960
OREG0033531	Mus musculus	POSITIVE OUTCOME	REGULATORY REGION	N/A	N/A	N/A	Esr1	13982	NCBI	N/A	N/A	Esr1 Binding Sites in Mouse Liver	mm9	1	chr5	123451020	123451352
OREG0033532	Mus musculus	POSITIVE OUTCOME	REGULATORY REGION	N/A	N/A	N/A	Esr1	13982	NCBI	N/A	N/A	Esr1 Binding Sites in Mouse Liver	mm10	1	chr5	123035528	123035819
OREG0033532	Mus musculus	POSITIVE OUTCOME	REGULATORY REGION	N/A	N/A	N/A	Esr1	13982	NCBI	N/A	N/A	Esr1 Binding Sites in Mouse Liver	mm8	1	chr5	123296145	123296436
OREG0033532	Mus musculus	POSITIVE OUTCOME	REGULATORY REGION	N/A	N/A	N/A	Esr1	13982	NCBI	N/A	N/A	Esr1 Binding Sites in Mouse Liver	mm9	1	chr5	123485537	123485828
OREG0033533	Mus musculus	POSITIVE OUTCOME	REGULATORY REGION	N/A	N/A	N/A	Esr1	13982	NCBI	N/A	N/A	Esr1 Binding Sites in Mouse Liver	mm10	1	chr5	123196680	123197041
OREG0033533	Mus musculus	POSITIVE OUTCOME	REGULATORY REGION	N/A	N/A	N/A	Esr1	13982	NCBI	N/A	N/A	Esr1 Binding Sites in Mouse Liver	mm8	1	chr5	123457298	123457659
OREG0033533	Mus musculus	POSITIVE OUTCOME	REGULATORY REGION	N/A	N/A	N/A	Esr1	13982	NCBI	N/A	N/A	Esr1 Binding Sites in Mouse Liver	mm9	1	chr5	123646689	123647050
OREG0033534	Mus musculus	POSITIVE OUTCOME	REGULATORY REGION	N/A	N/A	N/A	Esr1	13982	NCBI	N/A	N/A	Esr1 Binding Sites in Mouse Liver	mm10	1	chr5	123675513	123675766
OREG0033534	Mus musculus	POSITIVE OUTCOME	REGULATORY REGION	N/A	N/A	N/A	Esr1	13982	NCBI	N/A	N/A	Esr1 Binding Sites in Mouse Liver	mm8	1	chr5	123936131	123936384
OREG0033534	Mus musculus	POSITIVE OUTCOME	REGULATORY REGION	N/A	N/A	N/A	Esr1	13982	NCBI	N/A	N/A	Esr1 Binding Sites in Mouse Liver	mm9	1	chr5	124125522	124125775
OREG0033535	Mus musculus	POSITIVE OUTCOME	REGULATORY REGION	N/A	N/A	N/A	Esr1	13982	NCBI	N/A	N/A	Esr1 Binding Sites in Mouse Liver	mm10	1	chr5	123854394	123854721
OREG0033535	Mus musculus	POSITIVE OUTCOME	REGULATORY REGION	N/A	N/A	N/A	Esr1	13982	NCBI	N/A	N/A	Esr1 Binding Sites in Mouse Liver	mm8	1	chr5	124115012	124115339
OREG0033535	Mus musculus	POSITIVE OUTCOME	REGULATORY REGION	N/A	N/A	N/A	Esr1	13982	NCBI	N/A	N/A	Esr1 Binding Sites in Mouse Liver	mm9	1	chr5	124304403	124304730
OREG0033536	Mus musculus	POSITIVE OUTCOME	REGULATORY REGION	N/A	N/A	N/A	Esr1	13982	NCBI	N/A	N/A	Esr1 Binding Sites in Mouse Liver	mm10	1	chr5	123862804	123863210
OREG0033536	Mus musculus	POSITIVE OUTCOME	REGULATORY REGION	N/A	N/A	N/A	Esr1	13982	NCBI	N/A	N/A	Esr1 Binding Sites in Mouse Liver	mm8	1	chr5	124123422	124123828
OREG0033536	Mus musculus	POSITIVE OUTCOME	REGULATORY REGION	N/A	N/A	N/A	Esr1	13982	NCBI	N/A	N/A	Esr1 Binding Sites in Mouse Liver	mm9	1	chr5	124312813	124313219
OREG0033537	Mus musculus	POSITIVE OUTCOME	REGULATORY REGION	N/A	N/A	N/A	Esr1	13982	NCBI	N/A	N/A	Esr1 Binding Sites in Mouse Liver	mm10	1	chr5	124021154	124021367
OREG0033537	Mus musculus	POSITIVE OUTCOME	REGULATORY REGION	N/A	N/A	N/A	Esr1	13982	NCBI	N/A	N/A	Esr1 Binding Sites in Mouse Liver	mm8	1	chr5	124281772	124281985
OREG0033537	Mus musculus	POSITIVE OUTCOME	REGULATORY REGION	N/A	N/A	N/A	Esr1	13982	NCBI	N/A	N/A	Esr1 Binding Sites in Mouse Liver	mm9	1	chr5	124471163	124471376
OREG0033538	Mus musculus	POSITIVE OUTCOME	REGULATORY REGION	N/A	N/A	N/A	Esr1	13982	NCBI	N/A	N/A	Esr1 Binding Sites in Mouse Liver	mm10	1	chr5	124025800	124026566
OREG0033538	Mus musculus	POSITIVE OUTCOME	REGULATORY REGION	N/A	N/A	N/A	Esr1	13982	NCBI	N/A	N/A	Esr1 Binding Sites in Mouse Liver	mm8	1	chr5	124286418	124287184
OREG0033538	Mus musculus	POSITIVE OUTCOME	REGULATORY REGION	N/A	N/A	N/A	Esr1	13982	NCBI	N/A	N/A	Esr1 Binding Sites in Mouse Liver	mm9	1	chr5	124475809	124476575
OREG0033539	Mus musculus	POSITIVE OUTCOME	REGULATORY REGION	N/A	N/A	N/A	Esr1	13982	NCBI	N/A	N/A	Esr1 Binding Sites in Mouse Liver	mm10	1	chr5	124210593	124210919
OREG0033539	Mus musculus	POSITIVE OUTCOME	REGULATORY REGION	N/A	N/A	N/A	Esr1	13982	NCBI	N/A	N/A	Esr1 Binding Sites in Mouse Liver	mm8	1	chr5	124471211	124471537
OREG0033539	Mus musculus	POSITIVE OUTCOME	REGULATORY REGION	N/A	N/A	N/A	Esr1	13982	NCBI	N/A	N/A	Esr1 Binding Sites in Mouse Liver	mm9	1	chr5	124660602	124660928
OREG0033540	Mus musculus	POSITIVE OUTCOME	REGULATORY REGION	N/A	N/A	N/A	Esr1	13982	NCBI	N/A	N/A	Esr1 Binding Sites in Mouse Liver	mm10	1	chr5	124236267	124236764
OREG0033540	Mus musculus	POSITIVE OUTCOME	REGULATORY REGION	N/A	N/A	N/A	Esr1	13982	NCBI	N/A	N/A	Esr1 Binding Sites in Mouse Liver	mm8	1	chr5	124496885	124497382
OREG0033540	Mus musculus	POSITIVE OUTCOME	REGULATORY REGION	N/A	N/A	N/A	Esr1	13982	NCBI	N/A	N/A	Esr1 Binding Sites in Mouse Liver	mm9	1	chr5	124686276	124686773
OREG0033541	Mus musculus	POSITIVE OUTCOME	REGULATORY REGION	N/A	N/A	N/A	Esr1	13982	NCBI	N/A	N/A	Esr1 Binding Sites in Mouse Liver	mm10	1	chr5	125060834	125061537
OREG0033541	Mus musculus	POSITIVE OUTCOME	REGULATORY REGION	N/A	N/A	N/A	Esr1	13982	NCBI	N/A	N/A	Esr1 Binding Sites in Mouse Liver	mm8	1	chr5	125349813	125350516
OREG0033541	Mus musculus	POSITIVE OUTCOME	REGULATORY REGION	N/A	N/A	N/A	Esr1	13982	NCBI	N/A	N/A	Esr1 Binding Sites in Mouse Liver	mm9	1	chr5	125541204	125541907
OREG0033542	Mus musculus	POSITIVE OUTCOME	REGULATORY REGION	N/A	N/A	N/A	Esr1	13982	NCBI	N/A	N/A	Esr1 Binding Sites in Mouse Liver	mm10	1	chr5	125061699	125061991
OREG0033542	Mus musculus	POSITIVE OUTCOME	REGULATORY REGION	N/A	N/A	N/A	Esr1	13982	NCBI	N/A	N/A	Esr1 Binding Sites in Mouse Liver	mm8	1	chr5	125350678	125350970
OREG0033542	Mus musculus	POSITIVE OUTCOME	REGULATORY REGION	N/A	N/A	N/A	Esr1	13982	NCBI	N/A	N/A	Esr1 Binding Sites in Mouse Liver	mm9	1	chr5	125542069	125542361
OREG0033543	Mus musculus	POSITIVE OUTCOME	REGULATORY REGION	N/A	N/A	N/A	Esr1	13982	NCBI	N/A	N/A	Esr1 Binding Sites in Mouse Liver	mm10	1	chr5	125074588	125074937
OREG0033543	Mus musculus	POSITIVE OUTCOME	REGULATORY REGION	N/A	N/A	N/A	Esr1	13982	NCBI	N/A	N/A	Esr1 Binding Sites in Mouse Liver	mm8	1	chr5	125363567	125363916
OREG0033543	Mus musculus	POSITIVE OUTCOME	REGULATORY REGION	N/A	N/A	N/A	Esr1	13982	NCBI	N/A	N/A	Esr1 Binding Sites in Mouse Liver	mm9	1	chr5	125554958	125555307
OREG0033544	Mus musculus	POSITIVE OUTCOME	REGULATORY REGION	N/A	N/A	N/A	Esr1	13982	NCBI	N/A	N/A	Esr1 Binding Sites in Mouse Liver	mm10	1	chr5	125173475	125173911
OREG0033544	Mus musculus	POSITIVE OUTCOME	REGULATORY REGION	N/A	N/A	N/A	Esr1	13982	NCBI	N/A	N/A	Esr1 Binding Sites in Mouse Liver	mm8	1	chr5	125462454	125462890
OREG0033544	Mus musculus	POSITIVE OUTCOME	REGULATORY REGION	N/A	N/A	N/A	Esr1	13982	NCBI	N/A	N/A	Esr1 Binding Sites in Mouse Liver	mm9	1	chr5	125653845	125654281
OREG0033545	Mus musculus	POSITIVE OUTCOME	REGULATORY REGION	N/A	N/A	N/A	Esr1	13982	NCBI	N/A	N/A	Esr1 Binding Sites in Mouse Liver	mm10	1	chr5	125323443	125323734
OREG0033545	Mus musculus	POSITIVE OUTCOME	REGULATORY REGION	N/A	N/A	N/A	Esr1	13982	NCBI	N/A	N/A	Esr1 Binding Sites in Mouse Liver	mm8	1	chr5	125612422	125612713
OREG0033545	Mus musculus	POSITIVE OUTCOME	REGULATORY REGION	N/A	N/A	N/A	Esr1	13982	NCBI	N/A	N/A	Esr1 Binding Sites in Mouse Liver	mm9	1	chr5	125803813	125804104
OREG0033546	Mus musculus	POSITIVE OUTCOME	REGULATORY REGION	N/A	N/A	N/A	Esr1	13982	NCBI	N/A	N/A	Esr1 Binding Sites in Mouse Liver	mm10	1	chr5	125323923	125324171
OREG0033546	Mus musculus	POSITIVE OUTCOME	REGULATORY REGION	N/A	N/A	N/A	Esr1	13982	NCBI	N/A	N/A	Esr1 Binding Sites in Mouse Liver	mm8	1	chr5	125612902	125613150
OREG0033546	Mus musculus	POSITIVE OUTCOME	REGULATORY REGION	N/A	N/A	N/A	Esr1	13982	NCBI	N/A	N/A	Esr1 Binding Sites in Mouse Liver	mm9	1	chr5	125804293	125804541
OREG0033547	Mus musculus	POSITIVE OUTCOME	REGULATORY REGION	N/A	N/A	N/A	Esr1	13982	NCBI	N/A	N/A	Esr1 Binding Sites in Mouse Liver	mm10	1	chr5	125330139	125330707
OREG0033547	Mus musculus	POSITIVE OUTCOME	REGULATORY REGION	N/A	N/A	N/A	Esr1	13982	NCBI	N/A	N/A	Esr1 Binding Sites in Mouse Liver	mm8	1	chr5	125619118	125619686
OREG0033547	Mus musculus	POSITIVE OUTCOME	REGULATORY REGION	N/A	N/A	N/A	Esr1	13982	NCBI	N/A	N/A	Esr1 Binding Sites in Mouse Liver	mm9	1	chr5	125810509	125811077
OREG0033548	Mus musculus	POSITIVE OUTCOME	REGULATORY REGION	N/A	N/A	N/A	Esr1	13982	NCBI	N/A	N/A	Esr1 Binding Sites in Mouse Liver	mm10	1	chr5	125392753	125393293
OREG0033548	Mus musculus	POSITIVE OUTCOME	REGULATORY REGION	N/A	N/A	N/A	Esr1	13982	NCBI	N/A	N/A	Esr1 Binding Sites in Mouse Liver	mm8	1	chr5	125682714	125683254
OREG0033548	Mus musculus	POSITIVE OUTCOME	REGULATORY REGION	N/A	N/A	N/A	Esr1	13982	NCBI	N/A	N/A	Esr1 Binding Sites in Mouse Liver	mm9	1	chr5	125873123	125873663
OREG0033549	Mus musculus	POSITIVE OUTCOME	REGULATORY REGION	N/A	N/A	N/A	Esr1	13982	NCBI	N/A	N/A	Esr1 Binding Sites in Mouse Liver	mm10	1	chr5	125495757	125496044
OREG0033549	Mus musculus	POSITIVE OUTCOME	REGULATORY REGION	N/A	N/A	N/A	Esr1	13982	NCBI	N/A	N/A	Esr1 Binding Sites in Mouse Liver	mm8	1	chr5	125785218	125785505
OREG0033549	Mus musculus	POSITIVE OUTCOME	REGULATORY REGION	N/A	N/A	N/A	Esr1	13982	NCBI	N/A	N/A	Esr1 Binding Sites in Mouse Liver	mm9	1	chr5	125976127	125976414
OREG0033550	Mus musculus	POSITIVE OUTCOME	REGULATORY REGION	N/A	N/A	N/A	Esr1	13982	NCBI	N/A	N/A	Esr1 Binding Sites in Mouse Liver	mm10	1	chr5	127610979	127611307
OREG0033550	Mus musculus	POSITIVE OUTCOME	REGULATORY REGION	N/A	N/A	N/A	Esr1	13982	NCBI	N/A	N/A	Esr1 Binding Sites in Mouse Liver	mm8	1	chr5	127900182	127900510
OREG0033550	Mus musculus	POSITIVE OUTCOME	REGULATORY REGION	N/A	N/A	N/A	Esr1	13982	NCBI	N/A	N/A	Esr1 Binding Sites in Mouse Liver	mm9	1	chr5	128091349	128091677
OREG0033551	Mus musculus	POSITIVE OUTCOME	REGULATORY REGION	N/A	N/A	N/A	Esr1	13982	NCBI	N/A	N/A	Esr1 Binding Sites in Mouse Liver	mm10	1	chr5	127637732	127638089
OREG0033551	Mus musculus	POSITIVE OUTCOME	REGULATORY REGION	N/A	N/A	N/A	Esr1	13982	NCBI	N/A	N/A	Esr1 Binding Sites in Mouse Liver	mm8	1	chr5	127926935	127927292
OREG0033551	Mus musculus	POSITIVE OUTCOME	REGULATORY REGION	N/A	N/A	N/A	Esr1	13982	NCBI	N/A	N/A	Esr1 Binding Sites in Mouse Liver	mm9	1	chr5	128118102	128118459
OREG0033552	Mus musculus	POSITIVE OUTCOME	REGULATORY REGION	N/A	N/A	N/A	Esr1	13982	NCBI	N/A	N/A	Esr1 Binding Sites in Mouse Liver	mm10	1	chr5	127641379	127641596
OREG0033552	Mus musculus	POSITIVE OUTCOME	REGULATORY REGION	N/A	N/A	N/A	Esr1	13982	NCBI	N/A	N/A	Esr1 Binding Sites in Mouse Liver	mm8	1	chr5	127930582	127930799
OREG0033552	Mus musculus	POSITIVE OUTCOME	REGULATORY REGION	N/A	N/A	N/A	Esr1	13982	NCBI	N/A	N/A	Esr1 Binding Sites in Mouse Liver	mm9	1	chr5	128121749	128121966
OREG0033553	Mus musculus	POSITIVE OUTCOME	REGULATORY REGION	N/A	N/A	N/A	Esr1	13982	NCBI	N/A	N/A	Esr1 Binding Sites in Mouse Liver	mm10	1	chr5	130031434	130031831
OREG0033553	Mus musculus	POSITIVE OUTCOME	REGULATORY REGION	N/A	N/A	N/A	Esr1	13982	NCBI	N/A	N/A	Esr1 Binding Sites in Mouse Liver	mm8	1	chr5	130316137	130316534
OREG0033553	Mus musculus	POSITIVE OUTCOME	REGULATORY REGION	N/A	N/A	N/A	Esr1	13982	NCBI	N/A	N/A	Esr1 Binding Sites in Mouse Liver	mm9	1	chr5	130507304	130507701
OREG0033554	Mus musculus	POSITIVE OUTCOME	REGULATORY REGION	N/A	N/A	N/A	Esr1	13982	NCBI	N/A	N/A	Esr1 Binding Sites in Mouse Liver	mm10	1	chr5	130031994	130032246
OREG0033554	Mus musculus	POSITIVE OUTCOME	REGULATORY REGION	N/A	N/A	N/A	Esr1	13982	NCBI	N/A	N/A	Esr1 Binding Sites in Mouse Liver	mm8	1	chr5	130316697	130316949
OREG0033554	Mus musculus	POSITIVE OUTCOME	REGULATORY REGION	N/A	N/A	N/A	Esr1	13982	NCBI	N/A	N/A	Esr1 Binding Sites in Mouse Liver	mm9	1	chr5	130507864	130508116
OREG0033555	Mus musculus	POSITIVE OUTCOME	REGULATORY REGION	N/A	N/A	N/A	Esr1	13982	NCBI	N/A	N/A	Esr1 Binding Sites in Mouse Liver	mm10	1	chr5	130044121	130044873
OREG0033555	Mus musculus	POSITIVE OUTCOME	REGULATORY REGION	N/A	N/A	N/A	Esr1	13982	NCBI	N/A	N/A	Esr1 Binding Sites in Mouse Liver	mm8	1	chr5	130328824	130329576
OREG0033555	Mus musculus	POSITIVE OUTCOME	REGULATORY REGION	N/A	N/A	N/A	Esr1	13982	NCBI	N/A	N/A	Esr1 Binding Sites in Mouse Liver	mm9	1	chr5	130519991	130520743
OREG0033556	Mus musculus	POSITIVE OUTCOME	REGULATORY REGION	N/A	N/A	N/A	Esr1	13982	NCBI	N/A	N/A	Esr1 Binding Sites in Mouse Liver	mm10	1	chr5	130205607	130205826
OREG0033556	Mus musculus	POSITIVE OUTCOME	REGULATORY REGION	N/A	N/A	N/A	Esr1	13982	NCBI	N/A	N/A	Esr1 Binding Sites in Mouse Liver	mm8	1	chr5	130490310	130490529
OREG0033556	Mus musculus	POSITIVE OUTCOME	REGULATORY REGION	N/A	N/A	N/A	Esr1	13982	NCBI	N/A	N/A	Esr1 Binding Sites in Mouse Liver	mm9	1	chr5	130681477	130681696
OREG0033557	Mus musculus	POSITIVE OUTCOME	REGULATORY REGION	N/A	N/A	N/A	Esr1	13982	NCBI	N/A	N/A	Esr1 Binding Sites in Mouse Liver	mm10	1	chr5	134182726	134183054
OREG0033557	Mus musculus	POSITIVE OUTCOME	REGULATORY REGION	N/A	N/A	N/A	Esr1	13982	NCBI	N/A	N/A	Esr1 Binding Sites in Mouse Liver	mm8	1	chr5	134467353	134467681
OREG0033557	Mus musculus	POSITIVE OUTCOME	REGULATORY REGION	N/A	N/A	N/A	Esr1	13982	NCBI	N/A	N/A	Esr1 Binding Sites in Mouse Liver	mm9	1	chr5	134658596	134658924
OREG0033558	Mus musculus	POSITIVE OUTCOME	REGULATORY REGION	N/A	N/A	N/A	Esr1	13982	NCBI	N/A	N/A	Esr1 Binding Sites in Mouse Liver	mm10	1	chr5	134209984	134210346
OREG0033558	Mus musculus	POSITIVE OUTCOME	REGULATORY REGION	N/A	N/A	N/A	Esr1	13982	NCBI	N/A	N/A	Esr1 Binding Sites in Mouse Liver	mm8	1	chr5	134494611	134494973
OREG0033558	Mus musculus	POSITIVE OUTCOME	REGULATORY REGION	N/A	N/A	N/A	Esr1	13982	NCBI	N/A	N/A	Esr1 Binding Sites in Mouse Liver	mm9	1	chr5	134685854	134686216
OREG0033559	Mus musculus	POSITIVE OUTCOME	REGULATORY REGION	N/A	N/A	N/A	Esr1	13982	NCBI	N/A	N/A	Esr1 Binding Sites in Mouse Liver	mm10	1	chr5	135107952	135108457
OREG0033559	Mus musculus	POSITIVE OUTCOME	REGULATORY REGION	N/A	N/A	N/A	Esr1	13982	NCBI	N/A	N/A	Esr1 Binding Sites in Mouse Liver	mm8	1	chr5	135392579	135393084
OREG0033559	Mus musculus	POSITIVE OUTCOME	REGULATORY REGION	N/A	N/A	N/A	Esr1	13982	NCBI	N/A	N/A	Esr1 Binding Sites in Mouse Liver	mm9	1	chr5	135583822	135584327
OREG0033560	Mus musculus	POSITIVE OUTCOME	REGULATORY REGION	N/A	N/A	N/A	Esr1	13982	NCBI	N/A	N/A	Esr1 Binding Sites in Mouse Liver	mm10	1	chr5	135674369	135674769
OREG0033560	Mus musculus	POSITIVE OUTCOME	REGULATORY REGION	N/A	N/A	N/A	Esr1	13982	NCBI	N/A	N/A	Esr1 Binding Sites in Mouse Liver	mm8	1	chr5	135958996	135959396
OREG0033560	Mus musculus	POSITIVE OUTCOME	REGULATORY REGION	N/A	N/A	N/A	Esr1	13982	NCBI	N/A	N/A	Esr1 Binding Sites in Mouse Liver	mm9	1	chr5	136150239	136150639
OREG0033561	Mus musculus	POSITIVE OUTCOME	REGULATORY REGION	N/A	N/A	N/A	Esr1	13982	NCBI	N/A	N/A	Esr1 Binding Sites in Mouse Liver	mm10	1	chr5	135682637	135683451
OREG0033561	Mus musculus	POSITIVE OUTCOME	REGULATORY REGION	N/A	N/A	N/A	Esr1	13982	NCBI	N/A	N/A	Esr1 Binding Sites in Mouse Liver	mm8	1	chr5	135967264	135968078
OREG0033561	Mus musculus	POSITIVE OUTCOME	REGULATORY REGION	N/A	N/A	N/A	Esr1	13982	NCBI	N/A	N/A	Esr1 Binding Sites in Mouse Liver	mm9	1	chr5	136158507	136159321
OREG0033562	Mus musculus	POSITIVE OUTCOME	REGULATORY REGION	N/A	N/A	N/A	Esr1	13982	NCBI	N/A	N/A	Esr1 Binding Sites in Mouse Liver	mm10	1	chr5	135695076	135695819
OREG0033562	Mus musculus	POSITIVE OUTCOME	REGULATORY REGION	N/A	N/A	N/A	Esr1	13982	NCBI	N/A	N/A	Esr1 Binding Sites in Mouse Liver	mm8	1	chr5	135979703	135980446
OREG0033562	Mus musculus	POSITIVE OUTCOME	REGULATORY REGION	N/A	N/A	N/A	Esr1	13982	NCBI	N/A	N/A	Esr1 Binding Sites in Mouse Liver	mm9	1	chr5	136170946	136171689
OREG0033563	Mus musculus	POSITIVE OUTCOME	REGULATORY REGION	N/A	N/A	N/A	Esr1	13982	NCBI	N/A	N/A	Esr1 Binding Sites in Mouse Liver	mm10	1	chr5	135782816	135783205
OREG0033563	Mus musculus	POSITIVE OUTCOME	REGULATORY REGION	N/A	N/A	N/A	Esr1	13982	NCBI	N/A	N/A	Esr1 Binding Sites in Mouse Liver	mm8	1	chr5	136067443	136067832
OREG0033563	Mus musculus	POSITIVE OUTCOME	REGULATORY REGION	N/A	N/A	N/A	Esr1	13982	NCBI	N/A	N/A	Esr1 Binding Sites in Mouse Liver	mm9	1	chr5	136258686	136259075
OREG0033564	Mus musculus	POSITIVE OUTCOME	REGULATORY REGION	N/A	N/A	N/A	Esr1	13982	NCBI	N/A	N/A	Esr1 Binding Sites in Mouse Liver	mm10	1	chr5	136557205	136557626
OREG0033564	Mus musculus	POSITIVE OUTCOME	REGULATORY REGION	N/A	N/A	N/A	Esr1	13982	NCBI	N/A	N/A	Esr1 Binding Sites in Mouse Liver	mm8	1	chr5	136841832	136842253
OREG0033564	Mus musculus	POSITIVE OUTCOME	REGULATORY REGION	N/A	N/A	N/A	Esr1	13982	NCBI	N/A	N/A	Esr1 Binding Sites in Mouse Liver	mm9	1	chr5	137033075	137033496
OREG0033565	Mus musculus	POSITIVE OUTCOME	REGULATORY REGION	N/A	N/A	N/A	Esr1	13982	NCBI	N/A	N/A	Esr1 Binding Sites in Mouse Liver	mm10	1	chr5	138076016	138076273
OREG0033565	Mus musculus	POSITIVE OUTCOME	REGULATORY REGION	N/A	N/A	N/A	Esr1	13982	NCBI	N/A	N/A	Esr1 Binding Sites in Mouse Liver	mm8	1	chr5	138305804	138306061
OREG0033565	Mus musculus	POSITIVE OUTCOME	REGULATORY REGION	N/A	N/A	N/A	Esr1	13982	NCBI	N/A	N/A	Esr1 Binding Sites in Mouse Liver	mm9	1	chr5	138517244	138517501
OREG0033566	Mus musculus	POSITIVE OUTCOME	REGULATORY REGION	N/A	N/A	N/A	Esr1	13982	NCBI	N/A	N/A	Esr1 Binding Sites in Mouse Liver	mm10	1	chr5	138094504	138094768
OREG0033566	Mus musculus	POSITIVE OUTCOME	REGULATORY REGION	N/A	N/A	N/A	Esr1	13982	NCBI	N/A	N/A	Esr1 Binding Sites in Mouse Liver	mm8	1	chr5	138324292	138324556
OREG0033566	Mus musculus	POSITIVE OUTCOME	REGULATORY REGION	N/A	N/A	N/A	Esr1	13982	NCBI	N/A	N/A	Esr1 Binding Sites in Mouse Liver	mm9	1	chr5	138535732	138535996
OREG0033567	Mus musculus	POSITIVE OUTCOME	REGULATORY REGION	N/A	N/A	N/A	Esr1	13982	NCBI	N/A	N/A	Esr1 Binding Sites in Mouse Liver	mm10	1	chr5	138756805	138757068
OREG0033567	Mus musculus	POSITIVE OUTCOME	REGULATORY REGION	N/A	N/A	N/A	Esr1	13982	NCBI	N/A	N/A	Esr1 Binding Sites in Mouse Liver	mm8	1	chr5	139010447	139010710
OREG0033567	Mus musculus	POSITIVE OUTCOME	REGULATORY REGION	N/A	N/A	N/A	Esr1	13982	NCBI	N/A	N/A	Esr1 Binding Sites in Mouse Liver	mm9	1	chr5	139232759	139233022
OREG0033568	Mus musculus	POSITIVE OUTCOME	REGULATORY REGION	N/A	N/A	N/A	Esr1	13982	NCBI	N/A	N/A	Esr1 Binding Sites in Mouse Liver	mm10	1	chr5	138790948	138791301
OREG0033568	Mus musculus	POSITIVE OUTCOME	REGULATORY REGION	N/A	N/A	N/A	Esr1	13982	NCBI	N/A	N/A	Esr1 Binding Sites in Mouse Liver	mm8	1	chr5	139044590	139044943
OREG0033568	Mus musculus	POSITIVE OUTCOME	REGULATORY REGION	N/A	N/A	N/A	Esr1	13982	NCBI	N/A	N/A	Esr1 Binding Sites in Mouse Liver	mm9	1	chr5	139266902	139267255
OREG0033569	Mus musculus	POSITIVE OUTCOME	REGULATORY REGION	N/A	N/A	N/A	Esr1	13982	NCBI	N/A	N/A	Esr1 Binding Sites in Mouse Liver	mm10	1	chr5	139936548	139936907
OREG0033569	Mus musculus	POSITIVE OUTCOME	REGULATORY REGION	N/A	N/A	N/A	Esr1	13982	NCBI	N/A	N/A	Esr1 Binding Sites in Mouse Liver	mm8	1	chr5	140189022	140189381
OREG0033569	Mus musculus	POSITIVE OUTCOME	REGULATORY REGION	N/A	N/A	N/A	Esr1	13982	NCBI	N/A	N/A	Esr1 Binding Sites in Mouse Liver	mm9	1	chr5	140412502	140412861
OREG0033570	Mus musculus	POSITIVE OUTCOME	REGULATORY REGION	N/A	N/A	N/A	Esr1	13982	NCBI	N/A	N/A	Esr1 Binding Sites in Mouse Liver	mm10	1	chr5	140129956	140130464
OREG0033570	Mus musculus	POSITIVE OUTCOME	REGULATORY REGION	N/A	N/A	N/A	Esr1	13982	NCBI	N/A	N/A	Esr1 Binding Sites in Mouse Liver	mm8	1	chr5	140382430	140382938
OREG0033570	Mus musculus	POSITIVE OUTCOME	REGULATORY REGION	N/A	N/A	N/A	Esr1	13982	NCBI	N/A	N/A	Esr1 Binding Sites in Mouse Liver	mm9	1	chr5	140605910	140606418
OREG0033571	Mus musculus	POSITIVE OUTCOME	REGULATORY REGION	N/A	N/A	N/A	Esr1	13982	NCBI	N/A	N/A	Esr1 Binding Sites in Mouse Liver	mm10	1	chr5	140206391	140207279
OREG0033571	Mus musculus	POSITIVE OUTCOME	REGULATORY REGION	N/A	N/A	N/A	Esr1	13982	NCBI	N/A	N/A	Esr1 Binding Sites in Mouse Liver	mm8	1	chr5	140458865	140459753
OREG0033571	Mus musculus	POSITIVE OUTCOME	REGULATORY REGION	N/A	N/A	N/A	Esr1	13982	NCBI	N/A	N/A	Esr1 Binding Sites in Mouse Liver	mm9	1	chr5	140682345	140683233
OREG0033572	Mus musculus	POSITIVE OUTCOME	REGULATORY REGION	N/A	N/A	N/A	Esr1	13982	NCBI	N/A	N/A	Esr1 Binding Sites in Mouse Liver	mm10	1	chr5	141381782	141382316
OREG0033572	Mus musculus	POSITIVE OUTCOME	REGULATORY REGION	N/A	N/A	N/A	Esr1	13982	NCBI	N/A	N/A	Esr1 Binding Sites in Mouse Liver	mm8	1	chr5	141634256	141634790
OREG0033572	Mus musculus	POSITIVE OUTCOME	REGULATORY REGION	N/A	N/A	N/A	Esr1	13982	NCBI	N/A	N/A	Esr1 Binding Sites in Mouse Liver	mm9	1	chr5	141857736	141858270
OREG0033573	Mus musculus	POSITIVE OUTCOME	REGULATORY REGION	N/A	N/A	N/A	Esr1	13982	NCBI	N/A	N/A	Esr1 Binding Sites in Mouse Liver	mm10	1	chr5	142592895	142593184
OREG0033573	Mus musculus	POSITIVE OUTCOME	REGULATORY REGION	N/A	N/A	N/A	Esr1	13982	NCBI	N/A	N/A	Esr1 Binding Sites in Mouse Liver	mm8	1	chr5	142845369	142845658
OREG0033573	Mus musculus	POSITIVE OUTCOME	REGULATORY REGION	N/A	N/A	N/A	Esr1	13982	NCBI	N/A	N/A	Esr1 Binding Sites in Mouse Liver	mm9	1	chr5	143068849	143069138
OREG0033574	Mus musculus	POSITIVE OUTCOME	REGULATORY REGION	N/A	N/A	N/A	Esr1	13982	NCBI	N/A	N/A	Esr1 Binding Sites in Mouse Liver	mm10	1	chr5	142604301	142604801
OREG0033574	Mus musculus	POSITIVE OUTCOME	REGULATORY REGION	N/A	N/A	N/A	Esr1	13982	NCBI	N/A	N/A	Esr1 Binding Sites in Mouse Liver	mm8	1	chr5	142856775	142857275
OREG0033574	Mus musculus	POSITIVE OUTCOME	REGULATORY REGION	N/A	N/A	N/A	Esr1	13982	NCBI	N/A	N/A	Esr1 Binding Sites in Mouse Liver	mm9	1	chr5	143080255	143080755
OREG0033575	Mus musculus	POSITIVE OUTCOME	REGULATORY REGION	N/A	N/A	N/A	Esr1	13982	NCBI	N/A	N/A	Esr1 Binding Sites in Mouse Liver	mm10	1	chr5	144359947	144360705
OREG0033575	Mus musculus	POSITIVE OUTCOME	REGULATORY REGION	N/A	N/A	N/A	Esr1	13982	NCBI	N/A	N/A	Esr1 Binding Sites in Mouse Liver	mm8	1	chr5	144613474	144614232
OREG0033575	Mus musculus	POSITIVE OUTCOME	REGULATORY REGION	N/A	N/A	N/A	Esr1	13982	NCBI	N/A	N/A	Esr1 Binding Sites in Mouse Liver	mm9	1	chr5	145120816	145121574
OREG0033576	Mus musculus	POSITIVE OUTCOME	REGULATORY REGION	N/A	N/A	N/A	Esr1	13982	NCBI	N/A	N/A	Esr1 Binding Sites in Mouse Liver	mm10	1	chr5	144370935	144371489
OREG0033576	Mus musculus	POSITIVE OUTCOME	REGULATORY REGION	N/A	N/A	N/A	Esr1	13982	NCBI	N/A	N/A	Esr1 Binding Sites in Mouse Liver	mm8	1	chr5	144624462	144625016
OREG0033576	Mus musculus	POSITIVE OUTCOME	REGULATORY REGION	N/A	N/A	N/A	Esr1	13982	NCBI	N/A	N/A	Esr1 Binding Sites in Mouse Liver	mm9	1	chr5	145131804	145132358
OREG0033577	Mus musculus	POSITIVE OUTCOME	REGULATORY REGION	N/A	N/A	N/A	Esr1	13982	NCBI	N/A	N/A	Esr1 Binding Sites in Mouse Liver	mm10	1	chr5	144372111	144372694
OREG0033577	Mus musculus	POSITIVE OUTCOME	REGULATORY REGION	N/A	N/A	N/A	Esr1	13982	NCBI	N/A	N/A	Esr1 Binding Sites in Mouse Liver	mm8	1	chr5	144625638	144626221
OREG0033577	Mus musculus	POSITIVE OUTCOME	REGULATORY REGION	N/A	N/A	N/A	Esr1	13982	NCBI	N/A	N/A	Esr1 Binding Sites in Mouse Liver	mm9	1	chr5	145132980	145133563
OREG0033578	Mus musculus	POSITIVE OUTCOME	REGULATORY REGION	N/A	N/A	N/A	Esr1	13982	NCBI	N/A	N/A	Esr1 Binding Sites in Mouse Liver	mm10	1	chr5	145344871	145345409
OREG0033578	Mus musculus	POSITIVE OUTCOME	REGULATORY REGION	N/A	N/A	N/A	Esr1	13982	NCBI	N/A	N/A	Esr1 Binding Sites in Mouse Liver	mm8	1	chr5	145598398	145598936
OREG0033578	Mus musculus	POSITIVE OUTCOME	REGULATORY REGION	N/A	N/A	N/A	Esr1	13982	NCBI	N/A	N/A	Esr1 Binding Sites in Mouse Liver	mm9	1	chr5	146105740	146106278
OREG0033583	Mus musculus	POSITIVE OUTCOME	REGULATORY REGION	N/A	N/A	N/A	Esr1	13982	NCBI	N/A	N/A	Esr1 Binding Sites in Mouse Liver	mm10	1	chr5	146307501	146307855
OREG0033583	Mus musculus	POSITIVE OUTCOME	REGULATORY REGION	N/A	N/A	N/A	Esr1	13982	NCBI	N/A	N/A	Esr1 Binding Sites in Mouse Liver	mm8	1	chr5	146611735	146612089
OREG0033583	Mus musculus	POSITIVE OUTCOME	REGULATORY REGION	N/A	N/A	N/A	Esr1	13982	NCBI	N/A	N/A	Esr1 Binding Sites in Mouse Liver	mm9	1	chr5	147119077	147119431
OREG0033584	Mus musculus	POSITIVE OUTCOME	REGULATORY REGION	N/A	N/A	N/A	Esr1	13982	NCBI	N/A	N/A	Esr1 Binding Sites in Mouse Liver	mm10	1	chr5	146676821	146677077
OREG0033584	Mus musculus	POSITIVE OUTCOME	REGULATORY REGION	N/A	N/A	N/A	Esr1	13982	NCBI	N/A	N/A	Esr1 Binding Sites in Mouse Liver	mm8	1	chr5	146987170	146987426
OREG0033584	Mus musculus	POSITIVE OUTCOME	REGULATORY REGION	N/A	N/A	N/A	Esr1	13982	NCBI	N/A	N/A	Esr1 Binding Sites in Mouse Liver	mm9	1	chr5	147488397	147488653
OREG0033585	Mus musculus	POSITIVE OUTCOME	REGULATORY REGION	N/A	N/A	N/A	Esr1	13982	NCBI	N/A	N/A	Esr1 Binding Sites in Mouse Liver	mm10	1	chr5	146981066	146981276
OREG0033585	Mus musculus	POSITIVE OUTCOME	REGULATORY REGION	N/A	N/A	N/A	Esr1	13982	NCBI	N/A	N/A	Esr1 Binding Sites in Mouse Liver	mm8	1	chr5	147291415	147291625
OREG0033585	Mus musculus	POSITIVE OUTCOME	REGULATORY REGION	N/A	N/A	N/A	Esr1	13982	NCBI	N/A	N/A	Esr1 Binding Sites in Mouse Liver	mm9	1	chr5	147792642	147792852
OREG0033586	Mus musculus	POSITIVE OUTCOME	REGULATORY REGION	N/A	N/A	N/A	Esr1	13982	NCBI	N/A	N/A	Esr1 Binding Sites in Mouse Liver	mm10	1	chr5	147057111	147057431
OREG0033586	Mus musculus	POSITIVE OUTCOME	REGULATORY REGION	N/A	N/A	N/A	Esr1	13982	NCBI	N/A	N/A	Esr1 Binding Sites in Mouse Liver	mm8	1	chr5	147367460	147367780
OREG0033586	Mus musculus	POSITIVE OUTCOME	REGULATORY REGION	N/A	N/A	N/A	Esr1	13982	NCBI	N/A	N/A	Esr1 Binding Sites in Mouse Liver	mm9	1	chr5	147868687	147869007
OREG0033587	Mus musculus	POSITIVE OUTCOME	REGULATORY REGION	N/A	N/A	N/A	Esr1	13982	NCBI	N/A	N/A	Esr1 Binding Sites in Mouse Liver	mm10	1	chr5	147075322	147075685
OREG0033587	Mus musculus	POSITIVE OUTCOME	REGULATORY REGION	N/A	N/A	N/A	Esr1	13982	NCBI	N/A	N/A	Esr1 Binding Sites in Mouse Liver	mm8	1	chr5	147385671	147386034
OREG0033587	Mus musculus	POSITIVE OUTCOME	REGULATORY REGION	N/A	N/A	N/A	Esr1	13982	NCBI	N/A	N/A	Esr1 Binding Sites in Mouse Liver	mm9	1	chr5	147886898	147887261
OREG0033588	Mus musculus	POSITIVE OUTCOME	REGULATORY REGION	N/A	N/A	N/A	Esr1	13982	NCBI	N/A	N/A	Esr1 Binding Sites in Mouse Liver	mm10	1	chr5	147075860	147076214
OREG0033588	Mus musculus	POSITIVE OUTCOME	REGULATORY REGION	N/A	N/A	N/A	Esr1	13982	NCBI	N/A	N/A	Esr1 Binding Sites in Mouse Liver	mm8	1	chr5	147386209	147386563
OREG0033588	Mus musculus	POSITIVE OUTCOME	REGULATORY REGION	N/A	N/A	N/A	Esr1	13982	NCBI	N/A	N/A	Esr1 Binding Sites in Mouse Liver	mm9	1	chr5	147887436	147887790
OREG0033589	Mus musculus	POSITIVE OUTCOME	REGULATORY REGION	N/A	N/A	N/A	Esr1	13982	NCBI	N/A	N/A	Esr1 Binding Sites in Mouse Liver	mm10	1	chr5	147321307	147321627
OREG0033589	Mus musculus	POSITIVE OUTCOME	REGULATORY REGION	N/A	N/A	N/A	Esr1	13982	NCBI	N/A	N/A	Esr1 Binding Sites in Mouse Liver	mm8	1	chr5	147631656	147631976
OREG0033589	Mus musculus	POSITIVE OUTCOME	REGULATORY REGION	N/A	N/A	N/A	Esr1	13982	NCBI	N/A	N/A	Esr1 Binding Sites in Mouse Liver	mm9	1	chr5	148132883	148133203
OREG0033590	Mus musculus	POSITIVE OUTCOME	REGULATORY REGION	N/A	N/A	N/A	Esr1	13982	NCBI	N/A	N/A	Esr1 Binding Sites in Mouse Liver	mm10	1	chr5	148978441	148978694
OREG0033590	Mus musculus	POSITIVE OUTCOME	REGULATORY REGION	N/A	N/A	N/A	Esr1	13982	NCBI	N/A	N/A	Esr1 Binding Sites in Mouse Liver	mm8	1	chr5	149288790	149289043
OREG0033590	Mus musculus	POSITIVE OUTCOME	REGULATORY REGION	N/A	N/A	N/A	Esr1	13982	NCBI	N/A	N/A	Esr1 Binding Sites in Mouse Liver	mm9	1	chr5	149790017	149790270
OREG0033591	Mus musculus	POSITIVE OUTCOME	REGULATORY REGION	N/A	N/A	N/A	Esr1	13982	NCBI	N/A	N/A	Esr1 Binding Sites in Mouse Liver	mm10	1	chr5	148994438	148994858
OREG0033591	Mus musculus	POSITIVE OUTCOME	REGULATORY REGION	N/A	N/A	N/A	Esr1	13982	NCBI	N/A	N/A	Esr1 Binding Sites in Mouse Liver	mm8	1	chr5	149304787	149305207
OREG0033591	Mus musculus	POSITIVE OUTCOME	REGULATORY REGION	N/A	N/A	N/A	Esr1	13982	NCBI	N/A	N/A	Esr1 Binding Sites in Mouse Liver	mm9	1	chr5	149806014	149806434
OREG0033592	Mus musculus	POSITIVE OUTCOME	REGULATORY REGION	N/A	N/A	N/A	Esr1	13982	NCBI	N/A	N/A	Esr1 Binding Sites in Mouse Liver	mm10	1	chr5	149007090	149007455
OREG0033592	Mus musculus	POSITIVE OUTCOME	REGULATORY REGION	N/A	N/A	N/A	Esr1	13982	NCBI	N/A	N/A	Esr1 Binding Sites in Mouse Liver	mm8	1	chr5	149317439	149317804
OREG0033592	Mus musculus	POSITIVE OUTCOME	REGULATORY REGION	N/A	N/A	N/A	Esr1	13982	NCBI	N/A	N/A	Esr1 Binding Sites in Mouse Liver	mm9	1	chr5	149818666	149819031
OREG0033593	Mus musculus	POSITIVE OUTCOME	REGULATORY REGION	N/A	N/A	N/A	Esr1	13982	NCBI	N/A	N/A	Esr1 Binding Sites in Mouse Liver	mm10	1	chr5	149007497	149007775
OREG0033593	Mus musculus	POSITIVE OUTCOME	REGULATORY REGION	N/A	N/A	N/A	Esr1	13982	NCBI	N/A	N/A	Esr1 Binding Sites in Mouse Liver	mm8	1	chr5	149317846	149318124
OREG0033593	Mus musculus	POSITIVE OUTCOME	REGULATORY REGION	N/A	N/A	N/A	Esr1	13982	NCBI	N/A	N/A	Esr1 Binding Sites in Mouse Liver	mm9	1	chr5	149819073	149819351
OREG0033594	Mus musculus	POSITIVE OUTCOME	REGULATORY REGION	N/A	N/A	N/A	Esr1	13982	NCBI	N/A	N/A	Esr1 Binding Sites in Mouse Liver	mm10	1	chr5	149007845	149008137
OREG0033594	Mus musculus	POSITIVE OUTCOME	REGULATORY REGION	N/A	N/A	N/A	Esr1	13982	NCBI	N/A	N/A	Esr1 Binding Sites in Mouse Liver	mm8	1	chr5	149318194	149318486
OREG0033594	Mus musculus	POSITIVE OUTCOME	REGULATORY REGION	N/A	N/A	N/A	Esr1	13982	NCBI	N/A	N/A	Esr1 Binding Sites in Mouse Liver	mm9	1	chr5	149819421	149819713
OREG0033595	Mus musculus	POSITIVE OUTCOME	REGULATORY REGION	N/A	N/A	N/A	Esr1	13982	NCBI	N/A	N/A	Esr1 Binding Sites in Mouse Liver	mm10	1	chr5	149183796	149184012
OREG0033595	Mus musculus	POSITIVE OUTCOME	REGULATORY REGION	N/A	N/A	N/A	Esr1	13982	NCBI	N/A	N/A	Esr1 Binding Sites in Mouse Liver	mm8	1	chr5	149494145	149494361
OREG0033595	Mus musculus	POSITIVE OUTCOME	REGULATORY REGION	N/A	N/A	N/A	Esr1	13982	NCBI	N/A	N/A	Esr1 Binding Sites in Mouse Liver	mm9	1	chr5	149995372	149995588
OREG0033596	Mus musculus	POSITIVE OUTCOME	REGULATORY REGION	N/A	N/A	N/A	Esr1	13982	NCBI	N/A	N/A	Esr1 Binding Sites in Mouse Liver	mm10	1	chr5	149322500	149322826
OREG0033596	Mus musculus	POSITIVE OUTCOME	REGULATORY REGION	N/A	N/A	N/A	Esr1	13982	NCBI	N/A	N/A	Esr1 Binding Sites in Mouse Liver	mm9	1	chr5	150125075	150125401
OREG0033597	Mus musculus	POSITIVE OUTCOME	REGULATORY REGION	N/A	N/A	N/A	Esr1	13982	NCBI	N/A	N/A	Esr1 Binding Sites in Mouse Liver	mm10	1	chr5	150436831	150437201
OREG0033597	Mus musculus	POSITIVE OUTCOME	REGULATORY REGION	N/A	N/A	N/A	Esr1	13982	NCBI	N/A	N/A	Esr1 Binding Sites in Mouse Liver	mm8	1	chr5	150705210	150705580
OREG0033597	Mus musculus	POSITIVE OUTCOME	REGULATORY REGION	N/A	N/A	N/A	Esr1	13982	NCBI	N/A	N/A	Esr1 Binding Sites in Mouse Liver	mm9	1	chr5	151239406	151239776
OREG0033598	Mus musculus	POSITIVE OUTCOME	REGULATORY REGION	N/A	N/A	N/A	Esr1	13982	NCBI	N/A	N/A	Esr1 Binding Sites in Mouse Liver	mm10	1	chr5	150578430	150578800
OREG0033598	Mus musculus	POSITIVE OUTCOME	REGULATORY REGION	N/A	N/A	N/A	Esr1	13982	NCBI	N/A	N/A	Esr1 Binding Sites in Mouse Liver	mm8	1	chr5	150846809	150847179
OREG0033598	Mus musculus	POSITIVE OUTCOME	REGULATORY REGION	N/A	N/A	N/A	Esr1	13982	NCBI	N/A	N/A	Esr1 Binding Sites in Mouse Liver	mm9	1	chr5	151381005	151381375
OREG0033599	Mus musculus	POSITIVE OUTCOME	REGULATORY REGION	N/A	N/A	N/A	Esr1	13982	NCBI	N/A	N/A	Esr1 Binding Sites in Mouse Liver	mm10	1	chr5	150583896	150584259
OREG0033599	Mus musculus	POSITIVE OUTCOME	REGULATORY REGION	N/A	N/A	N/A	Esr1	13982	NCBI	N/A	N/A	Esr1 Binding Sites in Mouse Liver	mm8	1	chr5	150852275	150852638
OREG0033599	Mus musculus	POSITIVE OUTCOME	REGULATORY REGION	N/A	N/A	N/A	Esr1	13982	NCBI	N/A	N/A	Esr1 Binding Sites in Mouse Liver	mm9	1	chr5	151386471	151386834
OREG0033600	Mus musculus	POSITIVE OUTCOME	REGULATORY REGION	N/A	N/A	N/A	Esr1	13982	NCBI	N/A	N/A	Esr1 Binding Sites in Mouse Liver	mm10	1	chr5	150599929	150600180
OREG0033600	Mus musculus	POSITIVE OUTCOME	REGULATORY REGION	N/A	N/A	N/A	Esr1	13982	NCBI	N/A	N/A	Esr1 Binding Sites in Mouse Liver	mm8	1	chr5	150868308	150868559
OREG0033600	Mus musculus	POSITIVE OUTCOME	REGULATORY REGION	N/A	N/A	N/A	Esr1	13982	NCBI	N/A	N/A	Esr1 Binding Sites in Mouse Liver	mm9	1	chr5	151402504	151402755
OREG0033601	Mus musculus	POSITIVE OUTCOME	REGULATORY REGION	N/A	N/A	N/A	Esr1	13982	NCBI	N/A	N/A	Esr1 Binding Sites in Mouse Liver	mm10	1	chr5	151142191	151142619
OREG0033601	Mus musculus	POSITIVE OUTCOME	REGULATORY REGION	N/A	N/A	N/A	Esr1	13982	NCBI	N/A	N/A	Esr1 Binding Sites in Mouse Liver	mm8	1	chr5	151410570	151410998
OREG0033601	Mus musculus	POSITIVE OUTCOME	REGULATORY REGION	N/A	N/A	N/A	Esr1	13982	NCBI	N/A	N/A	Esr1 Binding Sites in Mouse Liver	mm9	1	chr5	151944766	151945194
OREG0033602	Mus musculus	POSITIVE OUTCOME	REGULATORY REGION	N/A	N/A	N/A	Esr1	13982	NCBI	N/A	N/A	Esr1 Binding Sites in Mouse Liver	mm10	1	chr5	151142678	151143117
OREG0033602	Mus musculus	POSITIVE OUTCOME	REGULATORY REGION	N/A	N/A	N/A	Esr1	13982	NCBI	N/A	N/A	Esr1 Binding Sites in Mouse Liver	mm8	1	chr5	151411057	151411496
OREG0033602	Mus musculus	POSITIVE OUTCOME	REGULATORY REGION	N/A	N/A	N/A	Esr1	13982	NCBI	N/A	N/A	Esr1 Binding Sites in Mouse Liver	mm9	1	chr5	151945253	151945692
OREG0033603	Mus musculus	POSITIVE OUTCOME	REGULATORY REGION	N/A	N/A	N/A	Esr1	13982	NCBI	N/A	N/A	Esr1 Binding Sites in Mouse Liver	mm10	1	chr5	151175588	151176061
OREG0033603	Mus musculus	POSITIVE OUTCOME	REGULATORY REGION	N/A	N/A	N/A	Esr1	13982	NCBI	N/A	N/A	Esr1 Binding Sites in Mouse Liver	mm8	1	chr5	151443967	151444440
OREG0033603	Mus musculus	POSITIVE OUTCOME	REGULATORY REGION	N/A	N/A	N/A	Esr1	13982	NCBI	N/A	N/A	Esr1 Binding Sites in Mouse Liver	mm9	1	chr5	151978163	151978636
OREG0033604	Mus musculus	POSITIVE OUTCOME	REGULATORY REGION	N/A	N/A	N/A	Esr1	13982	NCBI	N/A	N/A	Esr1 Binding Sites in Mouse Liver	mm10	1	chr5	151176134	151176390
OREG0033604	Mus musculus	POSITIVE OUTCOME	REGULATORY REGION	N/A	N/A	N/A	Esr1	13982	NCBI	N/A	N/A	Esr1 Binding Sites in Mouse Liver	mm8	1	chr5	151444513	151444769
OREG0033604	Mus musculus	POSITIVE OUTCOME	REGULATORY REGION	N/A	N/A	N/A	Esr1	13982	NCBI	N/A	N/A	Esr1 Binding Sites in Mouse Liver	mm9	1	chr5	151978709	151978965
OREG0033605	Mus musculus	POSITIVE OUTCOME	REGULATORY REGION	N/A	N/A	N/A	Esr1	13982	NCBI	N/A	N/A	Esr1 Binding Sites in Mouse Liver	mm10	1	chr5	151368113	151368402
OREG0033605	Mus musculus	POSITIVE OUTCOME	REGULATORY REGION	N/A	N/A	N/A	Esr1	13982	NCBI	N/A	N/A	Esr1 Binding Sites in Mouse Liver	mm8	1	chr5	151636492	151636781
OREG0033605	Mus musculus	POSITIVE OUTCOME	REGULATORY REGION	N/A	N/A	N/A	Esr1	13982	NCBI	N/A	N/A	Esr1 Binding Sites in Mouse Liver	mm9	1	chr5	152170688	152170977
OREG0033606	Mus musculus	POSITIVE OUTCOME	REGULATORY REGION	N/A	N/A	N/A	Esr1	13982	NCBI	N/A	N/A	Esr1 Binding Sites in Mouse Liver	mm10	1	chr5	151409890	151410248
OREG0033606	Mus musculus	POSITIVE OUTCOME	REGULATORY REGION	N/A	N/A	N/A	Esr1	13982	NCBI	N/A	N/A	Esr1 Binding Sites in Mouse Liver	mm8	1	chr5	151678269	151678627
OREG0033606	Mus musculus	POSITIVE OUTCOME	REGULATORY REGION	N/A	N/A	N/A	Esr1	13982	NCBI	N/A	N/A	Esr1 Binding Sites in Mouse Liver	mm9	1	chr5	152212465	152212823
OREG0033607	Mus musculus	POSITIVE OUTCOME	REGULATORY REGION	N/A	N/A	N/A	Esr1	13982	NCBI	N/A	N/A	Esr1 Binding Sites in Mouse Liver	mm10	1	chr6	134164786	134165008
OREG0033607	Mus musculus	POSITIVE OUTCOME	REGULATORY REGION	N/A	N/A	N/A	Esr1	13982	NCBI	N/A	N/A	Esr1 Binding Sites in Mouse Liver	mm8	1	chr6	134130479	134130701
OREG0033607	Mus musculus	POSITIVE OUTCOME	REGULATORY REGION	N/A	N/A	N/A	Esr1	13982	NCBI	N/A	N/A	Esr1 Binding Sites in Mouse Liver	mm9	1	chr6	134114804	134115026
OREG0033608	Mus musculus	POSITIVE OUTCOME	REGULATORY REGION	N/A	N/A	N/A	Esr1	13982	NCBI	N/A	N/A	Esr1 Binding Sites in Mouse Liver	mm10	1	chr6	38342228	38342506
OREG0033608	Mus musculus	POSITIVE OUTCOME	REGULATORY REGION	N/A	N/A	N/A	Esr1	13982	NCBI	N/A	N/A	Esr1 Binding Sites in Mouse Liver	mm8	1	chr6	38271836	38272114
OREG0033608	Mus musculus	POSITIVE OUTCOME	REGULATORY REGION	N/A	N/A	N/A	Esr1	13982	NCBI	N/A	N/A	Esr1 Binding Sites in Mouse Liver	mm9	1	chr6	38292228	38292506
OREG0033609	Mus musculus	POSITIVE OUTCOME	REGULATORY REGION	N/A	N/A	N/A	Esr1	13982	NCBI	N/A	N/A	Esr1 Binding Sites in Mouse Liver	mm10	1	chr6	3988400	3988710
OREG0033609	Mus musculus	POSITIVE OUTCOME	REGULATORY REGION	N/A	N/A	N/A	Esr1	13982	NCBI	N/A	N/A	Esr1 Binding Sites in Mouse Liver	mm8	1	chr6	3938400	3938710
OREG0033609	Mus musculus	POSITIVE OUTCOME	REGULATORY REGION	N/A	N/A	N/A	Esr1	13982	NCBI	N/A	N/A	Esr1 Binding Sites in Mouse Liver	mm9	1	chr6	3938400	3938710
OREG0033610	Mus musculus	POSITIVE OUTCOME	REGULATORY REGION	N/A	N/A	N/A	Esr1	13982	NCBI	N/A	N/A	Esr1 Binding Sites in Mouse Liver	mm10	1	chr6	5187943	5188377
OREG0033610	Mus musculus	POSITIVE OUTCOME	REGULATORY REGION	N/A	N/A	N/A	Esr1	13982	NCBI	N/A	N/A	Esr1 Binding Sites in Mouse Liver	mm8	1	chr6	5137943	5138377
OREG0033610	Mus musculus	POSITIVE OUTCOME	REGULATORY REGION	N/A	N/A	N/A	Esr1	13982	NCBI	N/A	N/A	Esr1 Binding Sites in Mouse Liver	mm9	1	chr6	5137943	5138377
OREG0033611	Mus musculus	POSITIVE OUTCOME	REGULATORY REGION	N/A	N/A	N/A	Esr1	13982	NCBI	N/A	N/A	Esr1 Binding Sites in Mouse Liver	mm10	1	chr6	5188848	5189807
OREG0033611	Mus musculus	POSITIVE OUTCOME	REGULATORY REGION	N/A	N/A	N/A	Esr1	13982	NCBI	N/A	N/A	Esr1 Binding Sites in Mouse Liver	mm8	1	chr6	5138848	5139807
OREG0033611	Mus musculus	POSITIVE OUTCOME	REGULATORY REGION	N/A	N/A	N/A	Esr1	13982	NCBI	N/A	N/A	Esr1 Binding Sites in Mouse Liver	mm9	1	chr6	5138848	5139807
OREG0033612	Mus musculus	POSITIVE OUTCOME	REGULATORY REGION	N/A	N/A	N/A	Esr1	13982	NCBI	N/A	N/A	Esr1 Binding Sites in Mouse Liver	mm10	1	chr6	5199814	5200196
OREG0033612	Mus musculus	POSITIVE OUTCOME	REGULATORY REGION	N/A	N/A	N/A	Esr1	13982	NCBI	N/A	N/A	Esr1 Binding Sites in Mouse Liver	mm8	1	chr6	5149814	5150196
OREG0033612	Mus musculus	POSITIVE OUTCOME	REGULATORY REGION	N/A	N/A	N/A	Esr1	13982	NCBI	N/A	N/A	Esr1 Binding Sites in Mouse Liver	mm9	1	chr6	5149814	5150196
OREG0033613	Mus musculus	POSITIVE OUTCOME	REGULATORY REGION	N/A	N/A	N/A	Esr1	13982	NCBI	N/A	N/A	Esr1 Binding Sites in Mouse Liver	mm10	1	chr6	5188848	5189807
OREG0033613	Mus musculus	POSITIVE OUTCOME	REGULATORY REGION	N/A	N/A	N/A	Esr1	13982	NCBI	N/A	N/A	Esr1 Binding Sites in Mouse Liver	mm8	1	chr6	5138848	5139807
OREG0033613	Mus musculus	POSITIVE OUTCOME	REGULATORY REGION	N/A	N/A	N/A	Esr1	13982	NCBI	N/A	N/A	Esr1 Binding Sites in Mouse Liver	mm9	1	chr6	5138848	5139807
OREG0033614	Mus musculus	POSITIVE OUTCOME	REGULATORY REGION	N/A	N/A	N/A	Esr1	13982	NCBI	N/A	N/A	Esr1 Binding Sites in Mouse Liver	mm10	1	chr6	5193387	5193608
OREG0033614	Mus musculus	POSITIVE OUTCOME	REGULATORY REGION	N/A	N/A	N/A	Esr1	13982	NCBI	N/A	N/A	Esr1 Binding Sites in Mouse Liver	mm8	1	chr6	5143387	5143608
OREG0033614	Mus musculus	POSITIVE OUTCOME	REGULATORY REGION	N/A	N/A	N/A	Esr1	13982	NCBI	N/A	N/A	Esr1 Binding Sites in Mouse Liver	mm9	1	chr6	5143387	5143608
OREG0033615	Mus musculus	POSITIVE OUTCOME	REGULATORY REGION	N/A	N/A	N/A	Esr1	13982	NCBI	N/A	N/A	Esr1 Binding Sites in Mouse Liver	mm10	1	chr6	5199814	5200120
OREG0033615	Mus musculus	POSITIVE OUTCOME	REGULATORY REGION	N/A	N/A	N/A	Esr1	13982	NCBI	N/A	N/A	Esr1 Binding Sites in Mouse Liver	mm8	1	chr6	5149814	5150120
OREG0033615	Mus musculus	POSITIVE OUTCOME	REGULATORY REGION	N/A	N/A	N/A	Esr1	13982	NCBI	N/A	N/A	Esr1 Binding Sites in Mouse Liver	mm9	1	chr6	5149814	5150120
OREG0033616	Mus musculus	POSITIVE OUTCOME	REGULATORY REGION	N/A	N/A	N/A	Esr1	13982	NCBI	N/A	N/A	Esr1 Binding Sites in Mouse Liver	mm10	1	chr6	5496476	5496923
OREG0033616	Mus musculus	POSITIVE OUTCOME	REGULATORY REGION	N/A	N/A	N/A	Esr1	13982	NCBI	N/A	N/A	Esr1 Binding Sites in Mouse Liver	mm8	1	chr6	5446476	5446923
OREG0033616	Mus musculus	POSITIVE OUTCOME	REGULATORY REGION	N/A	N/A	N/A	Esr1	13982	NCBI	N/A	N/A	Esr1 Binding Sites in Mouse Liver	mm9	1	chr6	5446476	5446923
OREG0033617	Mus musculus	POSITIVE OUTCOME	REGULATORY REGION	N/A	N/A	N/A	Esr1	13982	NCBI	N/A	N/A	Esr1 Binding Sites in Mouse Liver	mm10	1	chr6	5497856	5498074
OREG0033617	Mus musculus	POSITIVE OUTCOME	REGULATORY REGION	N/A	N/A	N/A	Esr1	13982	NCBI	N/A	N/A	Esr1 Binding Sites in Mouse Liver	mm8	1	chr6	5447856	5448074
OREG0033617	Mus musculus	POSITIVE OUTCOME	REGULATORY REGION	N/A	N/A	N/A	Esr1	13982	NCBI	N/A	N/A	Esr1 Binding Sites in Mouse Liver	mm9	1	chr6	5447856	5448074
OREG0033618	Mus musculus	POSITIVE OUTCOME	REGULATORY REGION	N/A	N/A	N/A	Esr1	13982	NCBI	N/A	N/A	Esr1 Binding Sites in Mouse Liver	mm10	1	chr6	5498677	5499214
OREG0033618	Mus musculus	POSITIVE OUTCOME	REGULATORY REGION	N/A	N/A	N/A	Esr1	13982	NCBI	N/A	N/A	Esr1 Binding Sites in Mouse Liver	mm8	1	chr6	5448677	5449214
OREG0033618	Mus musculus	POSITIVE OUTCOME	REGULATORY REGION	N/A	N/A	N/A	Esr1	13982	NCBI	N/A	N/A	Esr1 Binding Sites in Mouse Liver	mm9	1	chr6	5448677	5449214
OREG0033619	Mus musculus	POSITIVE OUTCOME	REGULATORY REGION	N/A	N/A	N/A	Esr1	13982	NCBI	N/A	N/A	Esr1 Binding Sites in Mouse Liver	mm10	1	chr6	6185276	6185973
OREG0033619	Mus musculus	POSITIVE OUTCOME	REGULATORY REGION	N/A	N/A	N/A	Esr1	13982	NCBI	N/A	N/A	Esr1 Binding Sites in Mouse Liver	mm8	1	chr6	6135276	6135973
OREG0033619	Mus musculus	POSITIVE OUTCOME	REGULATORY REGION	N/A	N/A	N/A	Esr1	13982	NCBI	N/A	N/A	Esr1 Binding Sites in Mouse Liver	mm9	1	chr6	6135276	6135973
OREG0033620	Mus musculus	POSITIVE OUTCOME	REGULATORY REGION	N/A	N/A	N/A	Esr1	13982	NCBI	N/A	N/A	Esr1 Binding Sites in Mouse Liver	mm10	1	chr6	6202227	6202569
OREG0033620	Mus musculus	POSITIVE OUTCOME	REGULATORY REGION	N/A	N/A	N/A	Esr1	13982	NCBI	N/A	N/A	Esr1 Binding Sites in Mouse Liver	mm8	1	chr6	6152227	6152569
OREG0033620	Mus musculus	POSITIVE OUTCOME	REGULATORY REGION	N/A	N/A	N/A	Esr1	13982	NCBI	N/A	N/A	Esr1 Binding Sites in Mouse Liver	mm9	1	chr6	6152227	6152569
OREG0033621	Mus musculus	POSITIVE OUTCOME	REGULATORY REGION	N/A	N/A	N/A	Esr1	13982	NCBI	N/A	N/A	Esr1 Binding Sites in Mouse Liver	mm10	1	chr6	6205739	6206139
OREG0033621	Mus musculus	POSITIVE OUTCOME	REGULATORY REGION	N/A	N/A	N/A	Esr1	13982	NCBI	N/A	N/A	Esr1 Binding Sites in Mouse Liver	mm8	1	chr6	6155739	6156139
OREG0033621	Mus musculus	POSITIVE OUTCOME	REGULATORY REGION	N/A	N/A	N/A	Esr1	13982	NCBI	N/A	N/A	Esr1 Binding Sites in Mouse Liver	mm9	1	chr6	6155739	6156139
OREG0033622	Mus musculus	POSITIVE OUTCOME	REGULATORY REGION	N/A	N/A	N/A	Esr1	13982	NCBI	N/A	N/A	Esr1 Binding Sites in Mouse Liver	mm10	1	chr6	6208014	6208474
OREG0033622	Mus musculus	POSITIVE OUTCOME	REGULATORY REGION	N/A	N/A	N/A	Esr1	13982	NCBI	N/A	N/A	Esr1 Binding Sites in Mouse Liver	mm8	1	chr6	6158014	6158474
OREG0033622	Mus musculus	POSITIVE OUTCOME	REGULATORY REGION	N/A	N/A	N/A	Esr1	13982	NCBI	N/A	N/A	Esr1 Binding Sites in Mouse Liver	mm9	1	chr6	6158014	6158474
OREG0033623	Mus musculus	POSITIVE OUTCOME	REGULATORY REGION	N/A	N/A	N/A	Esr1	13982	NCBI	N/A	N/A	Esr1 Binding Sites in Mouse Liver	mm10	1	chr6	6219752	6220131
OREG0033623	Mus musculus	POSITIVE OUTCOME	REGULATORY REGION	N/A	N/A	N/A	Esr1	13982	NCBI	N/A	N/A	Esr1 Binding Sites in Mouse Liver	mm8	1	chr6	6169752	6170131
OREG0033623	Mus musculus	POSITIVE OUTCOME	REGULATORY REGION	N/A	N/A	N/A	Esr1	13982	NCBI	N/A	N/A	Esr1 Binding Sites in Mouse Liver	mm9	1	chr6	6169752	6170131
OREG0033624	Mus musculus	POSITIVE OUTCOME	REGULATORY REGION	N/A	N/A	N/A	Esr1	13982	NCBI	N/A	N/A	Esr1 Binding Sites in Mouse Liver	mm10	1	chr6	6997387	6997682
OREG0033624	Mus musculus	POSITIVE OUTCOME	REGULATORY REGION	N/A	N/A	N/A	Esr1	13982	NCBI	N/A	N/A	Esr1 Binding Sites in Mouse Liver	mm8	1	chr6	6947387	6947682
OREG0033624	Mus musculus	POSITIVE OUTCOME	REGULATORY REGION	N/A	N/A	N/A	Esr1	13982	NCBI	N/A	N/A	Esr1 Binding Sites in Mouse Liver	mm9	1	chr6	6947387	6947682
OREG0033625	Mus musculus	POSITIVE OUTCOME	REGULATORY REGION	N/A	N/A	N/A	Esr1	13982	NCBI	N/A	N/A	Esr1 Binding Sites in Mouse Liver	mm10	1	chr6	8046545	8046976
OREG0033625	Mus musculus	POSITIVE OUTCOME	REGULATORY REGION	N/A	N/A	N/A	Esr1	13982	NCBI	N/A	N/A	Esr1 Binding Sites in Mouse Liver	mm8	1	chr6	7996545	7996976
OREG0033625	Mus musculus	POSITIVE OUTCOME	REGULATORY REGION	N/A	N/A	N/A	Esr1	13982	NCBI	N/A	N/A	Esr1 Binding Sites in Mouse Liver	mm9	1	chr6	7996545	7996976
OREG0033626	Mus musculus	POSITIVE OUTCOME	REGULATORY REGION	N/A	N/A	N/A	Esr1	13982	NCBI	N/A	N/A	Esr1 Binding Sites in Mouse Liver	mm10	1	chr6	9077957	9078505
OREG0033626	Mus musculus	POSITIVE OUTCOME	REGULATORY REGION	N/A	N/A	N/A	Esr1	13982	NCBI	N/A	N/A	Esr1 Binding Sites in Mouse Liver	mm8	1	chr6	9027957	9028505
OREG0033626	Mus musculus	POSITIVE OUTCOME	REGULATORY REGION	N/A	N/A	N/A	Esr1	13982	NCBI	N/A	N/A	Esr1 Binding Sites in Mouse Liver	mm9	1	chr6	9027957	9028505
OREG0033627	Mus musculus	POSITIVE OUTCOME	REGULATORY REGION	N/A	N/A	N/A	Esr1	13982	NCBI	N/A	N/A	Esr1 Binding Sites in Mouse Liver	mm10	1	chr6	11906760	11907235
OREG0033627	Mus musculus	POSITIVE OUTCOME	REGULATORY REGION	N/A	N/A	N/A	Esr1	13982	NCBI	N/A	N/A	Esr1 Binding Sites in Mouse Liver	mm8	1	chr6	11856760	11857235
OREG0033627	Mus musculus	POSITIVE OUTCOME	REGULATORY REGION	N/A	N/A	N/A	Esr1	13982	NCBI	N/A	N/A	Esr1 Binding Sites in Mouse Liver	mm9	1	chr6	11856760	11857235
OREG0033628	Mus musculus	POSITIVE OUTCOME	REGULATORY REGION	N/A	N/A	N/A	Esr1	13982	NCBI	N/A	N/A	Esr1 Binding Sites in Mouse Liver	mm10	1	chr6	13070420	13070709
OREG0033628	Mus musculus	POSITIVE OUTCOME	REGULATORY REGION	N/A	N/A	N/A	Esr1	13982	NCBI	N/A	N/A	Esr1 Binding Sites in Mouse Liver	mm8	1	chr6	13020420	13020709
OREG0033628	Mus musculus	POSITIVE OUTCOME	REGULATORY REGION	N/A	N/A	N/A	Esr1	13982	NCBI	N/A	N/A	Esr1 Binding Sites in Mouse Liver	mm9	1	chr6	13020420	13020709
OREG0033629	Mus musculus	POSITIVE OUTCOME	REGULATORY REGION	N/A	N/A	N/A	Esr1	13982	NCBI	N/A	N/A	Esr1 Binding Sites in Mouse Liver	mm10	1	chr6	13288120	13288596
OREG0033629	Mus musculus	POSITIVE OUTCOME	REGULATORY REGION	N/A	N/A	N/A	Esr1	13982	NCBI	N/A	N/A	Esr1 Binding Sites in Mouse Liver	mm8	1	chr6	13238120	13238596
OREG0033629	Mus musculus	POSITIVE OUTCOME	REGULATORY REGION	N/A	N/A	N/A	Esr1	13982	NCBI	N/A	N/A	Esr1 Binding Sites in Mouse Liver	mm9	1	chr6	13238120	13238596
OREG0033630	Mus musculus	POSITIVE OUTCOME	REGULATORY REGION	N/A	N/A	N/A	Esr1	13982	NCBI	N/A	N/A	Esr1 Binding Sites in Mouse Liver	mm10	1	chr6	15793660	15793981
OREG0033630	Mus musculus	POSITIVE OUTCOME	REGULATORY REGION	N/A	N/A	N/A	Esr1	13982	NCBI	N/A	N/A	Esr1 Binding Sites in Mouse Liver	mm8	1	chr6	15743660	15743981
OREG0033630	Mus musculus	POSITIVE OUTCOME	REGULATORY REGION	N/A	N/A	N/A	Esr1	13982	NCBI	N/A	N/A	Esr1 Binding Sites in Mouse Liver	mm9	1	chr6	15743660	15743981
OREG0033631	Mus musculus	POSITIVE OUTCOME	REGULATORY REGION	N/A	N/A	N/A	Esr1	13982	NCBI	N/A	N/A	Esr1 Binding Sites in Mouse Liver	mm10	1	chr6	17491727	17492274
OREG0033631	Mus musculus	POSITIVE OUTCOME	REGULATORY REGION	N/A	N/A	N/A	Esr1	13982	NCBI	N/A	N/A	Esr1 Binding Sites in Mouse Liver	mm8	1	chr6	17441727	17442274
OREG0033631	Mus musculus	POSITIVE OUTCOME	REGULATORY REGION	N/A	N/A	N/A	Esr1	13982	NCBI	N/A	N/A	Esr1 Binding Sites in Mouse Liver	mm9	1	chr6	17441727	17442274
OREG0033632	Mus musculus	POSITIVE OUTCOME	REGULATORY REGION	N/A	N/A	N/A	Esr1	13982	NCBI	N/A	N/A	Esr1 Binding Sites in Mouse Liver	mm10	1	chr6	17503078	17503356
OREG0033632	Mus musculus	POSITIVE OUTCOME	REGULATORY REGION	N/A	N/A	N/A	Esr1	13982	NCBI	N/A	N/A	Esr1 Binding Sites in Mouse Liver	mm8	1	chr6	17453078	17453356
OREG0033632	Mus musculus	POSITIVE OUTCOME	REGULATORY REGION	N/A	N/A	N/A	Esr1	13982	NCBI	N/A	N/A	Esr1 Binding Sites in Mouse Liver	mm9	1	chr6	17453078	17453356
OREG0033633	Mus musculus	POSITIVE OUTCOME	REGULATORY REGION	N/A	N/A	N/A	Esr1	13982	NCBI	N/A	N/A	Esr1 Binding Sites in Mouse Liver	mm10	1	chr6	17568854	17569080
OREG0033633	Mus musculus	POSITIVE OUTCOME	REGULATORY REGION	N/A	N/A	N/A	Esr1	13982	NCBI	N/A	N/A	Esr1 Binding Sites in Mouse Liver	mm8	1	chr6	17518854	17519080
OREG0033633	Mus musculus	POSITIVE OUTCOME	REGULATORY REGION	N/A	N/A	N/A	Esr1	13982	NCBI	N/A	N/A	Esr1 Binding Sites in Mouse Liver	mm9	1	chr6	17518854	17519080
OREG0033634	Mus musculus	POSITIVE OUTCOME	REGULATORY REGION	N/A	N/A	N/A	Esr1	13982	NCBI	N/A	N/A	Esr1 Binding Sites in Mouse Liver	mm10	1	chr6	21985245	21987320
OREG0033634	Mus musculus	POSITIVE OUTCOME	REGULATORY REGION	N/A	N/A	N/A	Esr1	13982	NCBI	N/A	N/A	Esr1 Binding Sites in Mouse Liver	mm8	1	chr6	21935246	21937321
OREG0033634	Mus musculus	POSITIVE OUTCOME	REGULATORY REGION	N/A	N/A	N/A	Esr1	13982	NCBI	N/A	N/A	Esr1 Binding Sites in Mouse Liver	mm9	1	chr6	21935245	21937320
OREG0033635	Mus musculus	POSITIVE OUTCOME	REGULATORY REGION	N/A	N/A	N/A	Esr1	13982	NCBI	N/A	N/A	Esr1 Binding Sites in Mouse Liver	mm10	1	chr6	22010502	22011222
OREG0033635	Mus musculus	POSITIVE OUTCOME	REGULATORY REGION	N/A	N/A	N/A	Esr1	13982	NCBI	N/A	N/A	Esr1 Binding Sites in Mouse Liver	mm8	1	chr6	21960503	21961223
OREG0033635	Mus musculus	POSITIVE OUTCOME	REGULATORY REGION	N/A	N/A	N/A	Esr1	13982	NCBI	N/A	N/A	Esr1 Binding Sites in Mouse Liver	mm9	1	chr6	21960502	21961222
OREG0033636	Mus musculus	POSITIVE OUTCOME	REGULATORY REGION	N/A	N/A	N/A	Esr1	13982	NCBI	N/A	N/A	Esr1 Binding Sites in Mouse Liver	mm10	1	chr6	23115008	23115231
OREG0033636	Mus musculus	POSITIVE OUTCOME	REGULATORY REGION	N/A	N/A	N/A	Esr1	13982	NCBI	N/A	N/A	Esr1 Binding Sites in Mouse Liver	mm8	1	chr6	23065009	23065232
OREG0033636	Mus musculus	POSITIVE OUTCOME	REGULATORY REGION	N/A	N/A	N/A	Esr1	13982	NCBI	N/A	N/A	Esr1 Binding Sites in Mouse Liver	mm9	1	chr6	23065008	23065231
OREG0033637	Mus musculus	POSITIVE OUTCOME	REGULATORY REGION	N/A	N/A	N/A	Esr1	13982	NCBI	N/A	N/A	Esr1 Binding Sites in Mouse Liver	mm10	1	chr6	23127120	23127585
OREG0033637	Mus musculus	POSITIVE OUTCOME	REGULATORY REGION	N/A	N/A	N/A	Esr1	13982	NCBI	N/A	N/A	Esr1 Binding Sites in Mouse Liver	mm8	1	chr6	23077121	23077586
OREG0033637	Mus musculus	POSITIVE OUTCOME	REGULATORY REGION	N/A	N/A	N/A	Esr1	13982	NCBI	N/A	N/A	Esr1 Binding Sites in Mouse Liver	mm9	1	chr6	23077120	23077585
OREG0033638	Mus musculus	POSITIVE OUTCOME	REGULATORY REGION	N/A	N/A	N/A	Esr1	13982	NCBI	N/A	N/A	Esr1 Binding Sites in Mouse Liver	mm10	1	chr6	23129250	23129511
OREG0033638	Mus musculus	POSITIVE OUTCOME	REGULATORY REGION	N/A	N/A	N/A	Esr1	13982	NCBI	N/A	N/A	Esr1 Binding Sites in Mouse Liver	mm8	1	chr6	23079251	23079512
OREG0033638	Mus musculus	POSITIVE OUTCOME	REGULATORY REGION	N/A	N/A	N/A	Esr1	13982	NCBI	N/A	N/A	Esr1 Binding Sites in Mouse Liver	mm9	1	chr6	23079250	23079511
OREG0033639	Mus musculus	POSITIVE OUTCOME	REGULATORY REGION	N/A	N/A	N/A	Esr1	13982	NCBI	N/A	N/A	Esr1 Binding Sites in Mouse Liver	mm10	1	chr6	23132229	23132603
OREG0033639	Mus musculus	POSITIVE OUTCOME	REGULATORY REGION	N/A	N/A	N/A	Esr1	13982	NCBI	N/A	N/A	Esr1 Binding Sites in Mouse Liver	mm8	1	chr6	23082230	23082604
OREG0033639	Mus musculus	POSITIVE OUTCOME	REGULATORY REGION	N/A	N/A	N/A	Esr1	13982	NCBI	N/A	N/A	Esr1 Binding Sites in Mouse Liver	mm9	1	chr6	23082229	23082603
OREG0033640	Mus musculus	POSITIVE OUTCOME	REGULATORY REGION	N/A	N/A	N/A	Esr1	13982	NCBI	N/A	N/A	Esr1 Binding Sites in Mouse Liver	mm10	1	chr6	23132952	23133634
OREG0033640	Mus musculus	POSITIVE OUTCOME	REGULATORY REGION	N/A	N/A	N/A	Esr1	13982	NCBI	N/A	N/A	Esr1 Binding Sites in Mouse Liver	mm8	1	chr6	23082953	23083635
OREG0033640	Mus musculus	POSITIVE OUTCOME	REGULATORY REGION	N/A	N/A	N/A	Esr1	13982	NCBI	N/A	N/A	Esr1 Binding Sites in Mouse Liver	mm9	1	chr6	23082952	23083634
OREG0033641	Mus musculus	POSITIVE OUTCOME	REGULATORY REGION	N/A	N/A	N/A	Esr1	13982	NCBI	N/A	N/A	Esr1 Binding Sites in Mouse Liver	mm10	1	chr6	23147397	23147607
OREG0033641	Mus musculus	POSITIVE OUTCOME	REGULATORY REGION	N/A	N/A	N/A	Esr1	13982	NCBI	N/A	N/A	Esr1 Binding Sites in Mouse Liver	mm8	1	chr6	23097398	23097608
OREG0033641	Mus musculus	POSITIVE OUTCOME	REGULATORY REGION	N/A	N/A	N/A	Esr1	13982	NCBI	N/A	N/A	Esr1 Binding Sites in Mouse Liver	mm9	1	chr6	23097397	23097607
OREG0033642	Mus musculus	POSITIVE OUTCOME	REGULATORY REGION	N/A	N/A	N/A	Esr1	13982	NCBI	N/A	N/A	Esr1 Binding Sites in Mouse Liver	mm10	1	chr6	24164606	24165137
OREG0033642	Mus musculus	POSITIVE OUTCOME	REGULATORY REGION	N/A	N/A	N/A	Esr1	13982	NCBI	N/A	N/A	Esr1 Binding Sites in Mouse Liver	mm8	1	chr6	24114608	24115139
OREG0033642	Mus musculus	POSITIVE OUTCOME	REGULATORY REGION	N/A	N/A	N/A	Esr1	13982	NCBI	N/A	N/A	Esr1 Binding Sites in Mouse Liver	mm9	1	chr6	24114606	24115137
OREG0033643	Mus musculus	POSITIVE OUTCOME	REGULATORY REGION	N/A	N/A	N/A	Esr1	13982	NCBI	N/A	N/A	Esr1 Binding Sites in Mouse Liver	mm10	1	chr6	24301816	24302140
OREG0033643	Mus musculus	POSITIVE OUTCOME	REGULATORY REGION	N/A	N/A	N/A	Esr1	13982	NCBI	N/A	N/A	Esr1 Binding Sites in Mouse Liver	mm8	1	chr6	24251818	24252142
OREG0033643	Mus musculus	POSITIVE OUTCOME	REGULATORY REGION	N/A	N/A	N/A	Esr1	13982	NCBI	N/A	N/A	Esr1 Binding Sites in Mouse Liver	mm9	1	chr6	24251816	24252140
OREG0033644	Mus musculus	POSITIVE OUTCOME	REGULATORY REGION	N/A	N/A	N/A	Esr1	13982	NCBI	N/A	N/A	Esr1 Binding Sites in Mouse Liver	mm10	1	chr6	24661927	24662188
OREG0033644	Mus musculus	POSITIVE OUTCOME	REGULATORY REGION	N/A	N/A	N/A	Esr1	13982	NCBI	N/A	N/A	Esr1 Binding Sites in Mouse Liver	mm8	1	chr6	24611937	24612198
OREG0033644	Mus musculus	POSITIVE OUTCOME	REGULATORY REGION	N/A	N/A	N/A	Esr1	13982	NCBI	N/A	N/A	Esr1 Binding Sites in Mouse Liver	mm9	1	chr6	24611927	24612188
OREG0033645	Mus musculus	POSITIVE OUTCOME	REGULATORY REGION	N/A	N/A	N/A	Esr1	13982	NCBI	N/A	N/A	Esr1 Binding Sites in Mouse Liver	mm10	1	chr6	28031834	28032331
OREG0033645	Mus musculus	POSITIVE OUTCOME	REGULATORY REGION	N/A	N/A	N/A	Esr1	13982	NCBI	N/A	N/A	Esr1 Binding Sites in Mouse Liver	mm8	1	chr6	27981844	27982341
OREG0033645	Mus musculus	POSITIVE OUTCOME	REGULATORY REGION	N/A	N/A	N/A	Esr1	13982	NCBI	N/A	N/A	Esr1 Binding Sites in Mouse Liver	mm9	1	chr6	27981834	27982331
OREG0033646	Mus musculus	POSITIVE OUTCOME	REGULATORY REGION	N/A	N/A	N/A	Esr1	13982	NCBI	N/A	N/A	Esr1 Binding Sites in Mouse Liver	mm10	1	chr6	28503762	28504021
OREG0033646	Mus musculus	POSITIVE OUTCOME	REGULATORY REGION	N/A	N/A	N/A	Esr1	13982	NCBI	N/A	N/A	Esr1 Binding Sites in Mouse Liver	mm8	1	chr6	28453772	28454031
OREG0033646	Mus musculus	POSITIVE OUTCOME	REGULATORY REGION	N/A	N/A	N/A	Esr1	13982	NCBI	N/A	N/A	Esr1 Binding Sites in Mouse Liver	mm9	1	chr6	28453762	28454021
OREG0033647	Mus musculus	POSITIVE OUTCOME	REGULATORY REGION	N/A	N/A	N/A	Esr1	13982	NCBI	N/A	N/A	Esr1 Binding Sites in Mouse Liver	mm10	1	chr6	28504637	28504925
OREG0033647	Mus musculus	POSITIVE OUTCOME	REGULATORY REGION	N/A	N/A	N/A	Esr1	13982	NCBI	N/A	N/A	Esr1 Binding Sites in Mouse Liver	mm8	1	chr6	28454647	28454935
OREG0033647	Mus musculus	POSITIVE OUTCOME	REGULATORY REGION	N/A	N/A	N/A	Esr1	13982	NCBI	N/A	N/A	Esr1 Binding Sites in Mouse Liver	mm9	1	chr6	28454637	28454925
OREG0033648	Mus musculus	POSITIVE OUTCOME	REGULATORY REGION	N/A	N/A	N/A	Esr1	13982	NCBI	N/A	N/A	Esr1 Binding Sites in Mouse Liver	mm10	1	chr6	29099865	29100121
OREG0033648	Mus musculus	POSITIVE OUTCOME	REGULATORY REGION	N/A	N/A	N/A	Esr1	13982	NCBI	N/A	N/A	Esr1 Binding Sites in Mouse Liver	mm8	1	chr6	29049875	29050131
OREG0033648	Mus musculus	POSITIVE OUTCOME	REGULATORY REGION	N/A	N/A	N/A	Esr1	13982	NCBI	N/A	N/A	Esr1 Binding Sites in Mouse Liver	mm9	1	chr6	29049865	29050121
OREG0033649	Mus musculus	POSITIVE OUTCOME	REGULATORY REGION	N/A	N/A	N/A	Esr1	13982	NCBI	N/A	N/A	Esr1 Binding Sites in Mouse Liver	mm10	1	chr6	30211629	30212432
OREG0033649	Mus musculus	POSITIVE OUTCOME	REGULATORY REGION	N/A	N/A	N/A	Esr1	13982	NCBI	N/A	N/A	Esr1 Binding Sites in Mouse Liver	mm8	1	chr6	30161639	30162442
OREG0033649	Mus musculus	POSITIVE OUTCOME	REGULATORY REGION	N/A	N/A	N/A	Esr1	13982	NCBI	N/A	N/A	Esr1 Binding Sites in Mouse Liver	mm9	1	chr6	30161629	30162432
OREG0033650	Mus musculus	POSITIVE OUTCOME	REGULATORY REGION	N/A	N/A	N/A	Esr1	13982	NCBI	N/A	N/A	Esr1 Binding Sites in Mouse Liver	mm10	1	chr6	30300703	30301207
OREG0033650	Mus musculus	POSITIVE OUTCOME	REGULATORY REGION	N/A	N/A	N/A	Esr1	13982	NCBI	N/A	N/A	Esr1 Binding Sites in Mouse Liver	mm8	1	chr6	30250713	30251217
OREG0033650	Mus musculus	POSITIVE OUTCOME	REGULATORY REGION	N/A	N/A	N/A	Esr1	13982	NCBI	N/A	N/A	Esr1 Binding Sites in Mouse Liver	mm9	1	chr6	30250703	30251207
OREG0033651	Mus musculus	POSITIVE OUTCOME	REGULATORY REGION	N/A	N/A	N/A	Esr1	13982	NCBI	N/A	N/A	Esr1 Binding Sites in Mouse Liver	mm10	1	chr6	31090569	31090829
OREG0033651	Mus musculus	POSITIVE OUTCOME	REGULATORY REGION	N/A	N/A	N/A	Esr1	13982	NCBI	N/A	N/A	Esr1 Binding Sites in Mouse Liver	mm8	1	chr6	31020732	31020992
OREG0033651	Mus musculus	POSITIVE OUTCOME	REGULATORY REGION	N/A	N/A	N/A	Esr1	13982	NCBI	N/A	N/A	Esr1 Binding Sites in Mouse Liver	mm9	1	chr6	31040569	31040829
OREG0033652	Mus musculus	POSITIVE OUTCOME	REGULATORY REGION	N/A	N/A	N/A	Esr1	13982	NCBI	N/A	N/A	Esr1 Binding Sites in Mouse Liver	mm10	1	chr6	31091932	31092172
OREG0033652	Mus musculus	POSITIVE OUTCOME	REGULATORY REGION	N/A	N/A	N/A	Esr1	13982	NCBI	N/A	N/A	Esr1 Binding Sites in Mouse Liver	mm8	1	chr6	31022095	31022335
OREG0033652	Mus musculus	POSITIVE OUTCOME	REGULATORY REGION	N/A	N/A	N/A	Esr1	13982	NCBI	N/A	N/A	Esr1 Binding Sites in Mouse Liver	mm9	1	chr6	31041932	31042172
OREG0033653	Mus musculus	POSITIVE OUTCOME	REGULATORY REGION	N/A	N/A	N/A	Esr1	13982	NCBI	N/A	N/A	Esr1 Binding Sites in Mouse Liver	mm10	1	chr6	31100179	31100645
OREG0033653	Mus musculus	POSITIVE OUTCOME	REGULATORY REGION	N/A	N/A	N/A	Esr1	13982	NCBI	N/A	N/A	Esr1 Binding Sites in Mouse Liver	mm8	1	chr6	31030342	31030808
OREG0033653	Mus musculus	POSITIVE OUTCOME	REGULATORY REGION	N/A	N/A	N/A	Esr1	13982	NCBI	N/A	N/A	Esr1 Binding Sites in Mouse Liver	mm9	1	chr6	31050179	31050645
OREG0033654	Mus musculus	POSITIVE OUTCOME	REGULATORY REGION	N/A	N/A	N/A	Esr1	13982	NCBI	N/A	N/A	Esr1 Binding Sites in Mouse Liver	mm10	1	chr6	31112587	31112947
OREG0033654	Mus musculus	POSITIVE OUTCOME	REGULATORY REGION	N/A	N/A	N/A	Esr1	13982	NCBI	N/A	N/A	Esr1 Binding Sites in Mouse Liver	mm8	1	chr6	31042750	31043110
OREG0033654	Mus musculus	POSITIVE OUTCOME	REGULATORY REGION	N/A	N/A	N/A	Esr1	13982	NCBI	N/A	N/A	Esr1 Binding Sites in Mouse Liver	mm9	1	chr6	31062587	31062947
OREG0033655	Mus musculus	POSITIVE OUTCOME	REGULATORY REGION	N/A	N/A	N/A	Esr1	13982	NCBI	N/A	N/A	Esr1 Binding Sites in Mouse Liver	mm10	1	chr6	31113043	31113387
OREG0033655	Mus musculus	POSITIVE OUTCOME	REGULATORY REGION	N/A	N/A	N/A	Esr1	13982	NCBI	N/A	N/A	Esr1 Binding Sites in Mouse Liver	mm8	1	chr6	31043206	31043550
OREG0033655	Mus musculus	POSITIVE OUTCOME	REGULATORY REGION	N/A	N/A	N/A	Esr1	13982	NCBI	N/A	N/A	Esr1 Binding Sites in Mouse Liver	mm9	1	chr6	31063043	31063387
OREG0033656	Mus musculus	POSITIVE OUTCOME	REGULATORY REGION	N/A	N/A	N/A	Esr1	13982	NCBI	N/A	N/A	Esr1 Binding Sites in Mouse Liver	mm10	1	chr6	31113444	31114277
OREG0033656	Mus musculus	POSITIVE OUTCOME	REGULATORY REGION	N/A	N/A	N/A	Esr1	13982	NCBI	N/A	N/A	Esr1 Binding Sites in Mouse Liver	mm8	1	chr6	31043607	31044440
OREG0033656	Mus musculus	POSITIVE OUTCOME	REGULATORY REGION	N/A	N/A	N/A	Esr1	13982	NCBI	N/A	N/A	Esr1 Binding Sites in Mouse Liver	mm9	1	chr6	31063444	31064277
OREG0033657	Mus musculus	POSITIVE OUTCOME	REGULATORY REGION	N/A	N/A	N/A	Esr1	13982	NCBI	N/A	N/A	Esr1 Binding Sites in Mouse Liver	mm10	1	chr6	31148549	31149144
OREG0033657	Mus musculus	POSITIVE OUTCOME	REGULATORY REGION	N/A	N/A	N/A	Esr1	13982	NCBI	N/A	N/A	Esr1 Binding Sites in Mouse Liver	mm8	1	chr6	31078712	31079307
OREG0033657	Mus musculus	POSITIVE OUTCOME	REGULATORY REGION	N/A	N/A	N/A	Esr1	13982	NCBI	N/A	N/A	Esr1 Binding Sites in Mouse Liver	mm9	1	chr6	31098549	31099144
OREG0033658	Mus musculus	POSITIVE OUTCOME	REGULATORY REGION	N/A	N/A	N/A	Esr1	13982	NCBI	N/A	N/A	Esr1 Binding Sites in Mouse Liver	mm10	1	chr6	31184674	31184925
OREG0033658	Mus musculus	POSITIVE OUTCOME	REGULATORY REGION	N/A	N/A	N/A	Esr1	13982	NCBI	N/A	N/A	Esr1 Binding Sites in Mouse Liver	mm8	1	chr6	31114837	31115088
OREG0033658	Mus musculus	POSITIVE OUTCOME	REGULATORY REGION	N/A	N/A	N/A	Esr1	13982	NCBI	N/A	N/A	Esr1 Binding Sites in Mouse Liver	mm9	1	chr6	31134674	31134925
OREG0033659	Mus musculus	POSITIVE OUTCOME	REGULATORY REGION	N/A	N/A	N/A	Esr1	13982	NCBI	N/A	N/A	Esr1 Binding Sites in Mouse Liver	mm10	1	chr6	31220919	31221165
OREG0033659	Mus musculus	POSITIVE OUTCOME	REGULATORY REGION	N/A	N/A	N/A	Esr1	13982	NCBI	N/A	N/A	Esr1 Binding Sites in Mouse Liver	mm8	1	chr6	31151082	31151328
OREG0033659	Mus musculus	POSITIVE OUTCOME	REGULATORY REGION	N/A	N/A	N/A	Esr1	13982	NCBI	N/A	N/A	Esr1 Binding Sites in Mouse Liver	mm9	1	chr6	31170919	31171165
OREG0033660	Mus musculus	POSITIVE OUTCOME	REGULATORY REGION	N/A	N/A	N/A	Esr1	13982	NCBI	N/A	N/A	Esr1 Binding Sites in Mouse Liver	mm10	1	chr6	31221680	31222001
OREG0033660	Mus musculus	POSITIVE OUTCOME	REGULATORY REGION	N/A	N/A	N/A	Esr1	13982	NCBI	N/A	N/A	Esr1 Binding Sites in Mouse Liver	mm8	1	chr6	31151843	31152164
OREG0033660	Mus musculus	POSITIVE OUTCOME	REGULATORY REGION	N/A	N/A	N/A	Esr1	13982	NCBI	N/A	N/A	Esr1 Binding Sites in Mouse Liver	mm9	1	chr6	31171680	31172001
OREG0033661	Mus musculus	POSITIVE OUTCOME	REGULATORY REGION	N/A	N/A	N/A	Esr1	13982	NCBI	N/A	N/A	Esr1 Binding Sites in Mouse Liver	mm10	1	chr6	31261847	31262395
OREG0033661	Mus musculus	POSITIVE OUTCOME	REGULATORY REGION	N/A	N/A	N/A	Esr1	13982	NCBI	N/A	N/A	Esr1 Binding Sites in Mouse Liver	mm8	1	chr6	31192010	31192558
OREG0033661	Mus musculus	POSITIVE OUTCOME	REGULATORY REGION	N/A	N/A	N/A	Esr1	13982	NCBI	N/A	N/A	Esr1 Binding Sites in Mouse Liver	mm9	1	chr6	31211847	31212395
OREG0033662	Mus musculus	POSITIVE OUTCOME	REGULATORY REGION	N/A	N/A	N/A	Esr1	13982	NCBI	N/A	N/A	Esr1 Binding Sites in Mouse Liver	mm10	1	chr6	31320513	31320955
OREG0033662	Mus musculus	POSITIVE OUTCOME	REGULATORY REGION	N/A	N/A	N/A	Esr1	13982	NCBI	N/A	N/A	Esr1 Binding Sites in Mouse Liver	mm8	1	chr6	31250676	31251118
OREG0033662	Mus musculus	POSITIVE OUTCOME	REGULATORY REGION	N/A	N/A	N/A	Esr1	13982	NCBI	N/A	N/A	Esr1 Binding Sites in Mouse Liver	mm9	1	chr6	31270513	31270955
OREG0033663	Mus musculus	POSITIVE OUTCOME	REGULATORY REGION	N/A	N/A	N/A	Esr1	13982	NCBI	N/A	N/A	Esr1 Binding Sites in Mouse Liver	mm10	1	chr6	31390415	31390948
OREG0033663	Mus musculus	POSITIVE OUTCOME	REGULATORY REGION	N/A	N/A	N/A	Esr1	13982	NCBI	N/A	N/A	Esr1 Binding Sites in Mouse Liver	mm8	1	chr6	31320578	31321111
OREG0033663	Mus musculus	POSITIVE OUTCOME	REGULATORY REGION	N/A	N/A	N/A	Esr1	13982	NCBI	N/A	N/A	Esr1 Binding Sites in Mouse Liver	mm9	1	chr6	31340415	31340948
OREG0033664	Mus musculus	POSITIVE OUTCOME	REGULATORY REGION	N/A	N/A	N/A	Esr1	13982	NCBI	N/A	N/A	Esr1 Binding Sites in Mouse Liver	mm10	1	chr6	31397698	31398375
OREG0033664	Mus musculus	POSITIVE OUTCOME	REGULATORY REGION	N/A	N/A	N/A	Esr1	13982	NCBI	N/A	N/A	Esr1 Binding Sites in Mouse Liver	mm8	1	chr6	31327861	31328538
OREG0033664	Mus musculus	POSITIVE OUTCOME	REGULATORY REGION	N/A	N/A	N/A	Esr1	13982	NCBI	N/A	N/A	Esr1 Binding Sites in Mouse Liver	mm9	1	chr6	31347698	31348375
OREG0033665	Mus musculus	POSITIVE OUTCOME	REGULATORY REGION	N/A	N/A	N/A	Esr1	13982	NCBI	N/A	N/A	Esr1 Binding Sites in Mouse Liver	mm10	1	chr6	31399657	31399958
OREG0033665	Mus musculus	POSITIVE OUTCOME	REGULATORY REGION	N/A	N/A	N/A	Esr1	13982	NCBI	N/A	N/A	Esr1 Binding Sites in Mouse Liver	mm8	1	chr6	31329820	31330121
OREG0033665	Mus musculus	POSITIVE OUTCOME	REGULATORY REGION	N/A	N/A	N/A	Esr1	13982	NCBI	N/A	N/A	Esr1 Binding Sites in Mouse Liver	mm9	1	chr6	31349657	31349958
OREG0033666	Mus musculus	POSITIVE OUTCOME	REGULATORY REGION	N/A	N/A	N/A	Esr1	13982	NCBI	N/A	N/A	Esr1 Binding Sites in Mouse Liver	mm10	1	chr6	32395479	32395857
OREG0033666	Mus musculus	POSITIVE OUTCOME	REGULATORY REGION	N/A	N/A	N/A	Esr1	13982	NCBI	N/A	N/A	Esr1 Binding Sites in Mouse Liver	mm8	1	chr6	32325642	32326020
OREG0033666	Mus musculus	POSITIVE OUTCOME	REGULATORY REGION	N/A	N/A	N/A	Esr1	13982	NCBI	N/A	N/A	Esr1 Binding Sites in Mouse Liver	mm9	1	chr6	32345479	32345857
OREG0033667	Mus musculus	POSITIVE OUTCOME	REGULATORY REGION	N/A	N/A	N/A	Esr1	13982	NCBI	N/A	N/A	Esr1 Binding Sites in Mouse Liver	mm10	1	chr6	34175962	34176355
OREG0033667	Mus musculus	POSITIVE OUTCOME	REGULATORY REGION	N/A	N/A	N/A	Esr1	13982	NCBI	N/A	N/A	Esr1 Binding Sites in Mouse Liver	mm8	1	chr6	34106120	34106513
OREG0033667	Mus musculus	POSITIVE OUTCOME	REGULATORY REGION	N/A	N/A	N/A	Esr1	13982	NCBI	N/A	N/A	Esr1 Binding Sites in Mouse Liver	mm9	1	chr6	34125962	34126355
OREG0033668	Mus musculus	POSITIVE OUTCOME	REGULATORY REGION	N/A	N/A	N/A	Esr1	13982	NCBI	N/A	N/A	Esr1 Binding Sites in Mouse Liver	mm10	1	chr6	34411903	34412133
OREG0033668	Mus musculus	POSITIVE OUTCOME	REGULATORY REGION	N/A	N/A	N/A	Esr1	13982	NCBI	N/A	N/A	Esr1 Binding Sites in Mouse Liver	mm8	1	chr6	34342061	34342291
OREG0033668	Mus musculus	POSITIVE OUTCOME	REGULATORY REGION	N/A	N/A	N/A	Esr1	13982	NCBI	N/A	N/A	Esr1 Binding Sites in Mouse Liver	mm9	1	chr6	34361903	34362133
OREG0033669	Mus musculus	POSITIVE OUTCOME	REGULATORY REGION	N/A	N/A	N/A	Esr1	13982	NCBI	N/A	N/A	Esr1 Binding Sites in Mouse Liver	mm10	1	chr6	34527656	34528133
OREG0033669	Mus musculus	POSITIVE OUTCOME	REGULATORY REGION	N/A	N/A	N/A	Esr1	13982	NCBI	N/A	N/A	Esr1 Binding Sites in Mouse Liver	mm8	1	chr6	34457814	34458291
OREG0033669	Mus musculus	POSITIVE OUTCOME	REGULATORY REGION	N/A	N/A	N/A	Esr1	13982	NCBI	N/A	N/A	Esr1 Binding Sites in Mouse Liver	mm9	1	chr6	34477656	34478133
OREG0033670	Mus musculus	POSITIVE OUTCOME	REGULATORY REGION	N/A	N/A	N/A	Esr1	13982	NCBI	N/A	N/A	Esr1 Binding Sites in Mouse Liver	mm10	1	chr6	34655633	34656173
OREG0033670	Mus musculus	POSITIVE OUTCOME	REGULATORY REGION	N/A	N/A	N/A	Esr1	13982	NCBI	N/A	N/A	Esr1 Binding Sites in Mouse Liver	mm8	1	chr6	34585785	34586325
OREG0033670	Mus musculus	POSITIVE OUTCOME	REGULATORY REGION	N/A	N/A	N/A	Esr1	13982	NCBI	N/A	N/A	Esr1 Binding Sites in Mouse Liver	mm9	1	chr6	34605633	34606173
OREG0033671	Mus musculus	POSITIVE OUTCOME	REGULATORY REGION	N/A	N/A	N/A	Esr1	13982	NCBI	N/A	N/A	Esr1 Binding Sites in Mouse Liver	mm10	1	chr6	34709849	34710223
OREG0033671	Mus musculus	POSITIVE OUTCOME	REGULATORY REGION	N/A	N/A	N/A	Esr1	13982	NCBI	N/A	N/A	Esr1 Binding Sites in Mouse Liver	mm8	1	chr6	34640001	34640375
OREG0033671	Mus musculus	POSITIVE OUTCOME	REGULATORY REGION	N/A	N/A	N/A	Esr1	13982	NCBI	N/A	N/A	Esr1 Binding Sites in Mouse Liver	mm9	1	chr6	34659849	34660223
OREG0033672	Mus musculus	POSITIVE OUTCOME	REGULATORY REGION	N/A	N/A	N/A	Esr1	13982	NCBI	N/A	N/A	Esr1 Binding Sites in Mouse Liver	mm10	1	chr6	34710295	34710614
OREG0033672	Mus musculus	POSITIVE OUTCOME	REGULATORY REGION	N/A	N/A	N/A	Esr1	13982	NCBI	N/A	N/A	Esr1 Binding Sites in Mouse Liver	mm8	1	chr6	34640447	34640766
OREG0033672	Mus musculus	POSITIVE OUTCOME	REGULATORY REGION	N/A	N/A	N/A	Esr1	13982	NCBI	N/A	N/A	Esr1 Binding Sites in Mouse Liver	mm9	1	chr6	34660295	34660614
OREG0033673	Mus musculus	POSITIVE OUTCOME	REGULATORY REGION	N/A	N/A	N/A	Esr1	13982	NCBI	N/A	N/A	Esr1 Binding Sites in Mouse Liver	mm10	1	chr6	34865544	34866007
OREG0033673	Mus musculus	POSITIVE OUTCOME	REGULATORY REGION	N/A	N/A	N/A	Esr1	13982	NCBI	N/A	N/A	Esr1 Binding Sites in Mouse Liver	mm8	1	chr6	34795696	34796159
OREG0033673	Mus musculus	POSITIVE OUTCOME	REGULATORY REGION	N/A	N/A	N/A	Esr1	13982	NCBI	N/A	N/A	Esr1 Binding Sites in Mouse Liver	mm9	1	chr6	34815544	34816007
OREG0033674	Mus musculus	POSITIVE OUTCOME	REGULATORY REGION	N/A	N/A	N/A	Esr1	13982	NCBI	N/A	N/A	Esr1 Binding Sites in Mouse Liver	mm10	1	chr6	34897099	34897346
OREG0033674	Mus musculus	POSITIVE OUTCOME	REGULATORY REGION	N/A	N/A	N/A	Esr1	13982	NCBI	N/A	N/A	Esr1 Binding Sites in Mouse Liver	mm8	1	chr6	34827251	34827498
OREG0033674	Mus musculus	POSITIVE OUTCOME	REGULATORY REGION	N/A	N/A	N/A	Esr1	13982	NCBI	N/A	N/A	Esr1 Binding Sites in Mouse Liver	mm9	1	chr6	34847099	34847346
OREG0033675	Mus musculus	POSITIVE OUTCOME	REGULATORY REGION	N/A	N/A	N/A	Esr1	13982	NCBI	N/A	N/A	Esr1 Binding Sites in Mouse Liver	mm10	1	chr6	34906512	34906985
OREG0033675	Mus musculus	POSITIVE OUTCOME	REGULATORY REGION	N/A	N/A	N/A	Esr1	13982	NCBI	N/A	N/A	Esr1 Binding Sites in Mouse Liver	mm8	1	chr6	34836664	34837137
OREG0033675	Mus musculus	POSITIVE OUTCOME	REGULATORY REGION	N/A	N/A	N/A	Esr1	13982	NCBI	N/A	N/A	Esr1 Binding Sites in Mouse Liver	mm9	1	chr6	34856512	34856985
OREG0033676	Mus musculus	POSITIVE OUTCOME	REGULATORY REGION	N/A	N/A	N/A	Esr1	13982	NCBI	N/A	N/A	Esr1 Binding Sites in Mouse Liver	mm10	1	chr6	35256901	35257305
OREG0033676	Mus musculus	POSITIVE OUTCOME	REGULATORY REGION	N/A	N/A	N/A	Esr1	13982	NCBI	N/A	N/A	Esr1 Binding Sites in Mouse Liver	mm8	1	chr6	35187053	35187457
OREG0033676	Mus musculus	POSITIVE OUTCOME	REGULATORY REGION	N/A	N/A	N/A	Esr1	13982	NCBI	N/A	N/A	Esr1 Binding Sites in Mouse Liver	mm9	1	chr6	35206901	35207305
OREG0033677	Mus musculus	POSITIVE OUTCOME	REGULATORY REGION	N/A	N/A	N/A	Esr1	13982	NCBI	N/A	N/A	Esr1 Binding Sites in Mouse Liver	mm10	1	chr6	35297227	35297570
OREG0033677	Mus musculus	POSITIVE OUTCOME	REGULATORY REGION	N/A	N/A	N/A	Esr1	13982	NCBI	N/A	N/A	Esr1 Binding Sites in Mouse Liver	mm8	1	chr6	35227379	35227722
OREG0033677	Mus musculus	POSITIVE OUTCOME	REGULATORY REGION	N/A	N/A	N/A	Esr1	13982	NCBI	N/A	N/A	Esr1 Binding Sites in Mouse Liver	mm9	1	chr6	35247227	35247570
OREG0033678	Mus musculus	POSITIVE OUTCOME	REGULATORY REGION	N/A	N/A	N/A	Esr1	13982	NCBI	N/A	N/A	Esr1 Binding Sites in Mouse Liver	mm10	1	chr6	35297808	35298027
OREG0033678	Mus musculus	POSITIVE OUTCOME	REGULATORY REGION	N/A	N/A	N/A	Esr1	13982	NCBI	N/A	N/A	Esr1 Binding Sites in Mouse Liver	mm8	1	chr6	35227960	35228179
OREG0033678	Mus musculus	POSITIVE OUTCOME	REGULATORY REGION	N/A	N/A	N/A	Esr1	13982	NCBI	N/A	N/A	Esr1 Binding Sites in Mouse Liver	mm9	1	chr6	35247808	35248027
OREG0033679	Mus musculus	POSITIVE OUTCOME	REGULATORY REGION	N/A	N/A	N/A	Esr1	13982	NCBI	N/A	N/A	Esr1 Binding Sites in Mouse Liver	mm10	1	chr6	35302832	35304005
OREG0033679	Mus musculus	POSITIVE OUTCOME	REGULATORY REGION	N/A	N/A	N/A	Esr1	13982	NCBI	N/A	N/A	Esr1 Binding Sites in Mouse Liver	mm8	1	chr6	35232984	35234157
OREG0033679	Mus musculus	POSITIVE OUTCOME	REGULATORY REGION	N/A	N/A	N/A	Esr1	13982	NCBI	N/A	N/A	Esr1 Binding Sites in Mouse Liver	mm9	1	chr6	35252832	35254005
OREG0033680	Mus musculus	POSITIVE OUTCOME	REGULATORY REGION	N/A	N/A	N/A	Esr1	13982	NCBI	N/A	N/A	Esr1 Binding Sites in Mouse Liver	mm10	1	chr6	37397711	37398179
OREG0033680	Mus musculus	POSITIVE OUTCOME	REGULATORY REGION	N/A	N/A	N/A	Esr1	13982	NCBI	N/A	N/A	Esr1 Binding Sites in Mouse Liver	mm8	1	chr6	37327320	37327788
OREG0033680	Mus musculus	POSITIVE OUTCOME	REGULATORY REGION	N/A	N/A	N/A	Esr1	13982	NCBI	N/A	N/A	Esr1 Binding Sites in Mouse Liver	mm9	1	chr6	37347711	37348179
OREG0033681	Mus musculus	POSITIVE OUTCOME	REGULATORY REGION	N/A	N/A	N/A	Esr1	13982	NCBI	N/A	N/A	Esr1 Binding Sites in Mouse Liver	mm10	1	chr6	37540085	37540346
OREG0033681	Mus musculus	POSITIVE OUTCOME	REGULATORY REGION	N/A	N/A	N/A	Esr1	13982	NCBI	N/A	N/A	Esr1 Binding Sites in Mouse Liver	mm8	1	chr6	37469693	37469954
OREG0033681	Mus musculus	POSITIVE OUTCOME	REGULATORY REGION	N/A	N/A	N/A	Esr1	13982	NCBI	N/A	N/A	Esr1 Binding Sites in Mouse Liver	mm9	1	chr6	37490085	37490346
OREG0033682	Mus musculus	POSITIVE OUTCOME	REGULATORY REGION	N/A	N/A	N/A	Esr1	13982	NCBI	N/A	N/A	Esr1 Binding Sites in Mouse Liver	mm10	1	chr6	37541116	37541887
OREG0033682	Mus musculus	POSITIVE OUTCOME	REGULATORY REGION	N/A	N/A	N/A	Esr1	13982	NCBI	N/A	N/A	Esr1 Binding Sites in Mouse Liver	mm8	1	chr6	37470724	37471495
OREG0033682	Mus musculus	POSITIVE OUTCOME	REGULATORY REGION	N/A	N/A	N/A	Esr1	13982	NCBI	N/A	N/A	Esr1 Binding Sites in Mouse Liver	mm9	1	chr6	37491116	37491887
OREG0033683	Mus musculus	POSITIVE OUTCOME	REGULATORY REGION	N/A	N/A	N/A	Esr1	13982	NCBI	N/A	N/A	Esr1 Binding Sites in Mouse Liver	mm10	1	chr6	37775166	37775517
OREG0033683	Mus musculus	POSITIVE OUTCOME	REGULATORY REGION	N/A	N/A	N/A	Esr1	13982	NCBI	N/A	N/A	Esr1 Binding Sites in Mouse Liver	mm8	1	chr6	37704774	37705125
OREG0033683	Mus musculus	POSITIVE OUTCOME	REGULATORY REGION	N/A	N/A	N/A	Esr1	13982	NCBI	N/A	N/A	Esr1 Binding Sites in Mouse Liver	mm9	1	chr6	37725166	37725517
OREG0033684	Mus musculus	POSITIVE OUTCOME	REGULATORY REGION	N/A	N/A	N/A	Esr1	13982	NCBI	N/A	N/A	Esr1 Binding Sites in Mouse Liver	mm10	1	chr6	38120796	38121032
OREG0033684	Mus musculus	POSITIVE OUTCOME	REGULATORY REGION	N/A	N/A	N/A	Esr1	13982	NCBI	N/A	N/A	Esr1 Binding Sites in Mouse Liver	mm8	1	chr6	38050404	38050640
OREG0033684	Mus musculus	POSITIVE OUTCOME	REGULATORY REGION	N/A	N/A	N/A	Esr1	13982	NCBI	N/A	N/A	Esr1 Binding Sites in Mouse Liver	mm9	1	chr6	38070796	38071032
OREG0033685	Mus musculus	POSITIVE OUTCOME	REGULATORY REGION	N/A	N/A	N/A	Esr1	13982	NCBI	N/A	N/A	Esr1 Binding Sites in Mouse Liver	mm10	1	chr6	38122464	38122759
OREG0033685	Mus musculus	POSITIVE OUTCOME	REGULATORY REGION	N/A	N/A	N/A	Esr1	13982	NCBI	N/A	N/A	Esr1 Binding Sites in Mouse Liver	mm8	1	chr6	38052072	38052367
OREG0033685	Mus musculus	POSITIVE OUTCOME	REGULATORY REGION	N/A	N/A	N/A	Esr1	13982	NCBI	N/A	N/A	Esr1 Binding Sites in Mouse Liver	mm9	1	chr6	38072464	38072759
OREG0033686	Mus musculus	POSITIVE OUTCOME	REGULATORY REGION	N/A	N/A	N/A	Esr1	13982	NCBI	N/A	N/A	Esr1 Binding Sites in Mouse Liver	mm10	1	chr6	38550548	38551014
OREG0033686	Mus musculus	POSITIVE OUTCOME	REGULATORY REGION	N/A	N/A	N/A	Esr1	13982	NCBI	N/A	N/A	Esr1 Binding Sites in Mouse Liver	mm8	1	chr6	38480156	38480622
OREG0033686	Mus musculus	POSITIVE OUTCOME	REGULATORY REGION	N/A	N/A	N/A	Esr1	13982	NCBI	N/A	N/A	Esr1 Binding Sites in Mouse Liver	mm9	1	chr6	38500548	38501014
OREG0033687	Mus musculus	POSITIVE OUTCOME	REGULATORY REGION	N/A	N/A	N/A	Esr1	13982	NCBI	N/A	N/A	Esr1 Binding Sites in Mouse Liver	mm10	1	chr6	38866618	38866900
OREG0033687	Mus musculus	POSITIVE OUTCOME	REGULATORY REGION	N/A	N/A	N/A	Esr1	13982	NCBI	N/A	N/A	Esr1 Binding Sites in Mouse Liver	mm8	1	chr6	38796225	38796507
OREG0033687	Mus musculus	POSITIVE OUTCOME	REGULATORY REGION	N/A	N/A	N/A	Esr1	13982	NCBI	N/A	N/A	Esr1 Binding Sites in Mouse Liver	mm9	1	chr6	38816617	38816899
OREG0033688	Mus musculus	POSITIVE OUTCOME	REGULATORY REGION	N/A	N/A	N/A	Esr1	13982	NCBI	N/A	N/A	Esr1 Binding Sites in Mouse Liver	mm10	1	chr6	38959456	38959824
OREG0033688	Mus musculus	POSITIVE OUTCOME	REGULATORY REGION	N/A	N/A	N/A	Esr1	13982	NCBI	N/A	N/A	Esr1 Binding Sites in Mouse Liver	mm8	1	chr6	38889063	38889431
OREG0033688	Mus musculus	POSITIVE OUTCOME	REGULATORY REGION	N/A	N/A	N/A	Esr1	13982	NCBI	N/A	N/A	Esr1 Binding Sites in Mouse Liver	mm9	1	chr6	38909455	38909823
OREG0033689	Mus musculus	POSITIVE OUTCOME	REGULATORY REGION	N/A	N/A	N/A	Esr1	13982	NCBI	N/A	N/A	Esr1 Binding Sites in Mouse Liver	mm10	1	chr6	39059882	39060246
OREG0033689	Mus musculus	POSITIVE OUTCOME	REGULATORY REGION	N/A	N/A	N/A	Esr1	13982	NCBI	N/A	N/A	Esr1 Binding Sites in Mouse Liver	mm8	1	chr6	38989489	38989853
OREG0033689	Mus musculus	POSITIVE OUTCOME	REGULATORY REGION	N/A	N/A	N/A	Esr1	13982	NCBI	N/A	N/A	Esr1 Binding Sites in Mouse Liver	mm9	1	chr6	39009881	39010245
OREG0033690	Mus musculus	POSITIVE OUTCOME	REGULATORY REGION	N/A	N/A	N/A	Esr1	13982	NCBI	N/A	N/A	Esr1 Binding Sites in Mouse Liver	mm10	1	chr6	43292498	43292717
OREG0033690	Mus musculus	POSITIVE OUTCOME	REGULATORY REGION	N/A	N/A	N/A	Esr1	13982	NCBI	N/A	N/A	Esr1 Binding Sites in Mouse Liver	mm8	1	chr6	43222105	43222324
OREG0033690	Mus musculus	POSITIVE OUTCOME	REGULATORY REGION	N/A	N/A	N/A	Esr1	13982	NCBI	N/A	N/A	Esr1 Binding Sites in Mouse Liver	mm9	1	chr6	43242497	43242716
OREG0033691	Mus musculus	POSITIVE OUTCOME	REGULATORY REGION	N/A	N/A	N/A	Esr1	13982	NCBI	N/A	N/A	Esr1 Binding Sites in Mouse Liver	mm10	1	chr6	48434860	48435309
OREG0033691	Mus musculus	POSITIVE OUTCOME	REGULATORY REGION	N/A	N/A	N/A	Esr1	13982	NCBI	N/A	N/A	Esr1 Binding Sites in Mouse Liver	mm8	1	chr6	48364446	48364895
OREG0033691	Mus musculus	POSITIVE OUTCOME	REGULATORY REGION	N/A	N/A	N/A	Esr1	13982	NCBI	N/A	N/A	Esr1 Binding Sites in Mouse Liver	mm9	1	chr6	48384859	48385308
OREG0033692	Mus musculus	POSITIVE OUTCOME	REGULATORY REGION	N/A	N/A	N/A	Esr1	13982	NCBI	N/A	N/A	Esr1 Binding Sites in Mouse Liver	mm10	1	chr6	48547638	48547918
OREG0033692	Mus musculus	POSITIVE OUTCOME	REGULATORY REGION	N/A	N/A	N/A	Esr1	13982	NCBI	N/A	N/A	Esr1 Binding Sites in Mouse Liver	mm8	1	chr6	48477224	48477504
OREG0033692	Mus musculus	POSITIVE OUTCOME	REGULATORY REGION	N/A	N/A	N/A	Esr1	13982	NCBI	N/A	N/A	Esr1 Binding Sites in Mouse Liver	mm9	1	chr6	48497637	48497917
OREG0033693	Mus musculus	POSITIVE OUTCOME	REGULATORY REGION	N/A	N/A	N/A	Esr1	13982	NCBI	N/A	N/A	Esr1 Binding Sites in Mouse Liver	mm10	1	chr6	48664866	48665331
OREG0033693	Mus musculus	POSITIVE OUTCOME	REGULATORY REGION	N/A	N/A	N/A	Esr1	13982	NCBI	N/A	N/A	Esr1 Binding Sites in Mouse Liver	mm8	1	chr6	48594452	48594917
OREG0033693	Mus musculus	POSITIVE OUTCOME	REGULATORY REGION	N/A	N/A	N/A	Esr1	13982	NCBI	N/A	N/A	Esr1 Binding Sites in Mouse Liver	mm9	1	chr6	48614865	48615330
OREG0033694	Mus musculus	POSITIVE OUTCOME	REGULATORY REGION	N/A	N/A	N/A	Esr1	13982	NCBI	N/A	N/A	Esr1 Binding Sites in Mouse Liver	mm10	1	chr6	49096908	49097518
OREG0033694	Mus musculus	POSITIVE OUTCOME	REGULATORY REGION	N/A	N/A	N/A	Esr1	13982	NCBI	N/A	N/A	Esr1 Binding Sites in Mouse Liver	mm8	1	chr6	49026494	49027104
OREG0033694	Mus musculus	POSITIVE OUTCOME	REGULATORY REGION	N/A	N/A	N/A	Esr1	13982	NCBI	N/A	N/A	Esr1 Binding Sites in Mouse Liver	mm9	1	chr6	49046907	49047517
OREG0033695	Mus musculus	POSITIVE OUTCOME	REGULATORY REGION	N/A	N/A	N/A	Esr1	13982	NCBI	N/A	N/A	Esr1 Binding Sites in Mouse Liver	mm10	1	chr6	50042812	50043065
OREG0033695	Mus musculus	POSITIVE OUTCOME	REGULATORY REGION	N/A	N/A	N/A	Esr1	13982	NCBI	N/A	N/A	Esr1 Binding Sites in Mouse Liver	mm8	1	chr6	49972398	49972651
OREG0033695	Mus musculus	POSITIVE OUTCOME	REGULATORY REGION	N/A	N/A	N/A	Esr1	13982	NCBI	N/A	N/A	Esr1 Binding Sites in Mouse Liver	mm9	1	chr6	49992811	49993064
OREG0033696	Mus musculus	POSITIVE OUTCOME	REGULATORY REGION	N/A	N/A	N/A	Esr1	13982	NCBI	N/A	N/A	Esr1 Binding Sites in Mouse Liver	mm10	1	chr6	51269017	51269272
OREG0033696	Mus musculus	POSITIVE OUTCOME	REGULATORY REGION	N/A	N/A	N/A	Esr1	13982	NCBI	N/A	N/A	Esr1 Binding Sites in Mouse Liver	mm8	1	chr6	51198603	51198858
OREG0033696	Mus musculus	POSITIVE OUTCOME	REGULATORY REGION	N/A	N/A	N/A	Esr1	13982	NCBI	N/A	N/A	Esr1 Binding Sites in Mouse Liver	mm9	1	chr6	51219016	51219271
OREG0033697	Mus musculus	POSITIVE OUTCOME	REGULATORY REGION	N/A	N/A	N/A	Esr1	13982	NCBI	N/A	N/A	Esr1 Binding Sites in Mouse Liver	mm10	1	chr6	51272588	51272956
OREG0033697	Mus musculus	POSITIVE OUTCOME	REGULATORY REGION	N/A	N/A	N/A	Esr1	13982	NCBI	N/A	N/A	Esr1 Binding Sites in Mouse Liver	mm8	1	chr6	51202174	51202542
OREG0033697	Mus musculus	POSITIVE OUTCOME	REGULATORY REGION	N/A	N/A	N/A	Esr1	13982	NCBI	N/A	N/A	Esr1 Binding Sites in Mouse Liver	mm9	1	chr6	51222587	51222955
OREG0033698	Mus musculus	POSITIVE OUTCOME	REGULATORY REGION	N/A	N/A	N/A	Esr1	13982	NCBI	N/A	N/A	Esr1 Binding Sites in Mouse Liver	mm10	1	chr6	51417716	51417966
OREG0033698	Mus musculus	POSITIVE OUTCOME	REGULATORY REGION	N/A	N/A	N/A	Esr1	13982	NCBI	N/A	N/A	Esr1 Binding Sites in Mouse Liver	mm8	1	chr6	51347299	51347549
OREG0033698	Mus musculus	POSITIVE OUTCOME	REGULATORY REGION	N/A	N/A	N/A	Esr1	13982	NCBI	N/A	N/A	Esr1 Binding Sites in Mouse Liver	mm9	1	chr6	51367715	51367965
OREG0033699	Mus musculus	POSITIVE OUTCOME	REGULATORY REGION	N/A	N/A	N/A	Esr1	13982	NCBI	N/A	N/A	Esr1 Binding Sites in Mouse Liver	mm10	1	chr6	51546029	51546317
OREG0033699	Mus musculus	POSITIVE OUTCOME	REGULATORY REGION	N/A	N/A	N/A	Esr1	13982	NCBI	N/A	N/A	Esr1 Binding Sites in Mouse Liver	mm8	1	chr6	51475612	51475900
OREG0033699	Mus musculus	POSITIVE OUTCOME	REGULATORY REGION	N/A	N/A	N/A	Esr1	13982	NCBI	N/A	N/A	Esr1 Binding Sites in Mouse Liver	mm9	1	chr6	51496028	51496316
OREG0033700	Mus musculus	POSITIVE OUTCOME	REGULATORY REGION	N/A	N/A	N/A	Esr1	13982	NCBI	N/A	N/A	Esr1 Binding Sites in Mouse Liver	mm10	1	chr6	51657327	51657939
OREG0033700	Mus musculus	POSITIVE OUTCOME	REGULATORY REGION	N/A	N/A	N/A	Esr1	13982	NCBI	N/A	N/A	Esr1 Binding Sites in Mouse Liver	mm8	1	chr6	51586910	51587522
OREG0033700	Mus musculus	POSITIVE OUTCOME	REGULATORY REGION	N/A	N/A	N/A	Esr1	13982	NCBI	N/A	N/A	Esr1 Binding Sites in Mouse Liver	mm9	1	chr6	51607326	51607938
OREG0033701	Mus musculus	POSITIVE OUTCOME	REGULATORY REGION	N/A	N/A	N/A	Esr1	13982	NCBI	N/A	N/A	Esr1 Binding Sites in Mouse Liver	mm10	1	chr6	51680253	51680639
OREG0033701	Mus musculus	POSITIVE OUTCOME	REGULATORY REGION	N/A	N/A	N/A	Esr1	13982	NCBI	N/A	N/A	Esr1 Binding Sites in Mouse Liver	mm8	1	chr6	51609836	51610222
OREG0033701	Mus musculus	POSITIVE OUTCOME	REGULATORY REGION	N/A	N/A	N/A	Esr1	13982	NCBI	N/A	N/A	Esr1 Binding Sites in Mouse Liver	mm9	1	chr6	51630252	51630638
OREG0033702	Mus musculus	POSITIVE OUTCOME	REGULATORY REGION	N/A	N/A	N/A	Esr1	13982	NCBI	N/A	N/A	Esr1 Binding Sites in Mouse Liver	mm10	1	chr6	53125256	53125783
OREG0033702	Mus musculus	POSITIVE OUTCOME	REGULATORY REGION	N/A	N/A	N/A	Esr1	13982	NCBI	N/A	N/A	Esr1 Binding Sites in Mouse Liver	mm8	1	chr6	53054834	53055361
OREG0033702	Mus musculus	POSITIVE OUTCOME	REGULATORY REGION	N/A	N/A	N/A	Esr1	13982	NCBI	N/A	N/A	Esr1 Binding Sites in Mouse Liver	mm9	1	chr6	53075250	53075777
OREG0033703	Mus musculus	POSITIVE OUTCOME	REGULATORY REGION	N/A	N/A	N/A	Esr1	13982	NCBI	N/A	N/A	Esr1 Binding Sites in Mouse Liver	mm10	1	chr6	53154447	53155102
OREG0033703	Mus musculus	POSITIVE OUTCOME	REGULATORY REGION	N/A	N/A	N/A	Esr1	13982	NCBI	N/A	N/A	Esr1 Binding Sites in Mouse Liver	mm8	1	chr6	53084025	53084680
OREG0033703	Mus musculus	POSITIVE OUTCOME	REGULATORY REGION	N/A	N/A	N/A	Esr1	13982	NCBI	N/A	N/A	Esr1 Binding Sites in Mouse Liver	mm9	1	chr6	53104441	53105096
OREG0033704	Mus musculus	POSITIVE OUTCOME	REGULATORY REGION	N/A	N/A	N/A	Esr1	13982	NCBI	N/A	N/A	Esr1 Binding Sites in Mouse Liver	mm10	1	chr6	53523713	53524212
OREG0033704	Mus musculus	POSITIVE OUTCOME	REGULATORY REGION	N/A	N/A	N/A	Esr1	13982	NCBI	N/A	N/A	Esr1 Binding Sites in Mouse Liver	mm8	1	chr6	53453291	53453790
OREG0033704	Mus musculus	POSITIVE OUTCOME	REGULATORY REGION	N/A	N/A	N/A	Esr1	13982	NCBI	N/A	N/A	Esr1 Binding Sites in Mouse Liver	mm9	1	chr6	53473707	53474206
OREG0033705	Mus musculus	POSITIVE OUTCOME	REGULATORY REGION	N/A	N/A	N/A	Esr1	13982	NCBI	N/A	N/A	Esr1 Binding Sites in Mouse Liver	mm10	1	chr6	53996364	53996823
OREG0033705	Mus musculus	POSITIVE OUTCOME	REGULATORY REGION	N/A	N/A	N/A	Esr1	13982	NCBI	N/A	N/A	Esr1 Binding Sites in Mouse Liver	mm8	1	chr6	53925942	53926401
OREG0033705	Mus musculus	POSITIVE OUTCOME	REGULATORY REGION	N/A	N/A	N/A	Esr1	13982	NCBI	N/A	N/A	Esr1 Binding Sites in Mouse Liver	mm9	1	chr6	53946358	53946817
OREG0033706	Mus musculus	POSITIVE OUTCOME	REGULATORY REGION	N/A	N/A	N/A	Esr1	13982	NCBI	N/A	N/A	Esr1 Binding Sites in Mouse Liver	mm10	1	chr6	54124766	54125010
OREG0033706	Mus musculus	POSITIVE OUTCOME	REGULATORY REGION	N/A	N/A	N/A	Esr1	13982	NCBI	N/A	N/A	Esr1 Binding Sites in Mouse Liver	mm8	1	chr6	54054344	54054588
OREG0033706	Mus musculus	POSITIVE OUTCOME	REGULATORY REGION	N/A	N/A	N/A	Esr1	13982	NCBI	N/A	N/A	Esr1 Binding Sites in Mouse Liver	mm9	1	chr6	54074760	54075004
OREG0033707	Mus musculus	POSITIVE OUTCOME	REGULATORY REGION	N/A	N/A	N/A	Esr1	13982	NCBI	N/A	N/A	Esr1 Binding Sites in Mouse Liver	mm10	1	chr6	54179444	54179666
OREG0033707	Mus musculus	POSITIVE OUTCOME	REGULATORY REGION	N/A	N/A	N/A	Esr1	13982	NCBI	N/A	N/A	Esr1 Binding Sites in Mouse Liver	mm8	1	chr6	54109022	54109244
OREG0033707	Mus musculus	POSITIVE OUTCOME	REGULATORY REGION	N/A	N/A	N/A	Esr1	13982	NCBI	N/A	N/A	Esr1 Binding Sites in Mouse Liver	mm9	1	chr6	54129438	54129660
OREG0033708	Mus musculus	POSITIVE OUTCOME	REGULATORY REGION	N/A	N/A	N/A	Esr1	13982	NCBI	N/A	N/A	Esr1 Binding Sites in Mouse Liver	mm10	1	chr6	54202434	54202783
OREG0033708	Mus musculus	POSITIVE OUTCOME	REGULATORY REGION	N/A	N/A	N/A	Esr1	13982	NCBI	N/A	N/A	Esr1 Binding Sites in Mouse Liver	mm8	1	chr6	54132012	54132361
OREG0033708	Mus musculus	POSITIVE OUTCOME	REGULATORY REGION	N/A	N/A	N/A	Esr1	13982	NCBI	N/A	N/A	Esr1 Binding Sites in Mouse Liver	mm9	1	chr6	54152428	54152777
OREG0033709	Mus musculus	POSITIVE OUTCOME	REGULATORY REGION	N/A	N/A	N/A	Esr1	13982	NCBI	N/A	N/A	Esr1 Binding Sites in Mouse Liver	mm10	1	chr6	54215853	54216244
OREG0033709	Mus musculus	POSITIVE OUTCOME	REGULATORY REGION	N/A	N/A	N/A	Esr1	13982	NCBI	N/A	N/A	Esr1 Binding Sites in Mouse Liver	mm8	1	chr6	54145431	54145822
OREG0033709	Mus musculus	POSITIVE OUTCOME	REGULATORY REGION	N/A	N/A	N/A	Esr1	13982	NCBI	N/A	N/A	Esr1 Binding Sites in Mouse Liver	mm9	1	chr6	54165847	54166238
OREG0033710	Mus musculus	POSITIVE OUTCOME	REGULATORY REGION	N/A	N/A	N/A	Esr1	13982	NCBI	N/A	N/A	Esr1 Binding Sites in Mouse Liver	mm10	1	chr6	54409517	54409738
OREG0033710	Mus musculus	POSITIVE OUTCOME	REGULATORY REGION	N/A	N/A	N/A	Esr1	13982	NCBI	N/A	N/A	Esr1 Binding Sites in Mouse Liver	mm8	1	chr6	54339095	54339316
OREG0033710	Mus musculus	POSITIVE OUTCOME	REGULATORY REGION	N/A	N/A	N/A	Esr1	13982	NCBI	N/A	N/A	Esr1 Binding Sites in Mouse Liver	mm9	1	chr6	54359511	54359732
OREG0033711	Mus musculus	POSITIVE OUTCOME	REGULATORY REGION	N/A	N/A	N/A	Esr1	13982	NCBI	N/A	N/A	Esr1 Binding Sites in Mouse Liver	mm10	1	chr6	54410697	54410919
OREG0033711	Mus musculus	POSITIVE OUTCOME	REGULATORY REGION	N/A	N/A	N/A	Esr1	13982	NCBI	N/A	N/A	Esr1 Binding Sites in Mouse Liver	mm8	1	chr6	54340275	54340497
OREG0033711	Mus musculus	POSITIVE OUTCOME	REGULATORY REGION	N/A	N/A	N/A	Esr1	13982	NCBI	N/A	N/A	Esr1 Binding Sites in Mouse Liver	mm9	1	chr6	54360691	54360913
OREG0033712	Mus musculus	POSITIVE OUTCOME	REGULATORY REGION	N/A	N/A	N/A	Esr1	13982	NCBI	N/A	N/A	Esr1 Binding Sites in Mouse Liver	mm10	1	chr6	54600221	54600437
OREG0033712	Mus musculus	POSITIVE OUTCOME	REGULATORY REGION	N/A	N/A	N/A	Esr1	13982	NCBI	N/A	N/A	Esr1 Binding Sites in Mouse Liver	mm8	1	chr6	54529799	54530015
OREG0033712	Mus musculus	POSITIVE OUTCOME	REGULATORY REGION	N/A	N/A	N/A	Esr1	13982	NCBI	N/A	N/A	Esr1 Binding Sites in Mouse Liver	mm9	1	chr6	54550215	54550431
OREG0033713	Mus musculus	POSITIVE OUTCOME	REGULATORY REGION	N/A	N/A	N/A	Esr1	13982	NCBI	N/A	N/A	Esr1 Binding Sites in Mouse Liver	mm10	1	chr6	54954903	54955348
OREG0033713	Mus musculus	POSITIVE OUTCOME	REGULATORY REGION	N/A	N/A	N/A	Esr1	13982	NCBI	N/A	N/A	Esr1 Binding Sites in Mouse Liver	mm8	1	chr6	54884481	54884926
OREG0033713	Mus musculus	POSITIVE OUTCOME	REGULATORY REGION	N/A	N/A	N/A	Esr1	13982	NCBI	N/A	N/A	Esr1 Binding Sites in Mouse Liver	mm9	1	chr6	54904897	54905342
OREG0033714	Mus musculus	POSITIVE OUTCOME	REGULATORY REGION	N/A	N/A	N/A	Esr1	13982	NCBI	N/A	N/A	Esr1 Binding Sites in Mouse Liver	mm10	1	chr6	54997312	54997911
OREG0033714	Mus musculus	POSITIVE OUTCOME	REGULATORY REGION	N/A	N/A	N/A	Esr1	13982	NCBI	N/A	N/A	Esr1 Binding Sites in Mouse Liver	mm8	1	chr6	54926890	54927489
OREG0033714	Mus musculus	POSITIVE OUTCOME	REGULATORY REGION	N/A	N/A	N/A	Esr1	13982	NCBI	N/A	N/A	Esr1 Binding Sites in Mouse Liver	mm9	1	chr6	54947306	54947905
OREG0033715	Mus musculus	POSITIVE OUTCOME	REGULATORY REGION	N/A	N/A	N/A	Esr1	13982	NCBI	N/A	N/A	Esr1 Binding Sites in Mouse Liver	mm10	1	chr6	55175531	55175792
OREG0033715	Mus musculus	POSITIVE OUTCOME	REGULATORY REGION	N/A	N/A	N/A	Esr1	13982	NCBI	N/A	N/A	Esr1 Binding Sites in Mouse Liver	mm8	1	chr6	55105109	55105370
OREG0033715	Mus musculus	POSITIVE OUTCOME	REGULATORY REGION	N/A	N/A	N/A	Esr1	13982	NCBI	N/A	N/A	Esr1 Binding Sites in Mouse Liver	mm9	1	chr6	55125525	55125786
OREG0033716	Mus musculus	POSITIVE OUTCOME	REGULATORY REGION	N/A	N/A	N/A	Esr1	13982	NCBI	N/A	N/A	Esr1 Binding Sites in Mouse Liver	mm10	1	chr6	55324215	55325548
OREG0033716	Mus musculus	POSITIVE OUTCOME	REGULATORY REGION	N/A	N/A	N/A	Esr1	13982	NCBI	N/A	N/A	Esr1 Binding Sites in Mouse Liver	mm8	1	chr6	55253793	55255126
OREG0033716	Mus musculus	POSITIVE OUTCOME	REGULATORY REGION	N/A	N/A	N/A	Esr1	13982	NCBI	N/A	N/A	Esr1 Binding Sites in Mouse Liver	mm9	1	chr6	55274209	55275542
OREG0033717	Mus musculus	POSITIVE OUTCOME	REGULATORY REGION	N/A	N/A	N/A	Esr1	13982	NCBI	N/A	N/A	Esr1 Binding Sites in Mouse Liver	mm10	1	chr6	57513225	57514312
OREG0033717	Mus musculus	POSITIVE OUTCOME	REGULATORY REGION	N/A	N/A	N/A	Esr1	13982	NCBI	N/A	N/A	Esr1 Binding Sites in Mouse Liver	mm8	1	chr6	57442803	57443890
OREG0033717	Mus musculus	POSITIVE OUTCOME	REGULATORY REGION	N/A	N/A	N/A	Esr1	13982	NCBI	N/A	N/A	Esr1 Binding Sites in Mouse Liver	mm9	1	chr6	57463219	57464306
OREG0033718	Mus musculus	POSITIVE OUTCOME	REGULATORY REGION	N/A	N/A	N/A	Esr1	13982	NCBI	N/A	N/A	Esr1 Binding Sites in Mouse Liver	mm10	1	chr6	57534408	57535124
OREG0033718	Mus musculus	POSITIVE OUTCOME	REGULATORY REGION	N/A	N/A	N/A	Esr1	13982	NCBI	N/A	N/A	Esr1 Binding Sites in Mouse Liver	mm8	1	chr6	57463986	57464702
OREG0033718	Mus musculus	POSITIVE OUTCOME	REGULATORY REGION	N/A	N/A	N/A	Esr1	13982	NCBI	N/A	N/A	Esr1 Binding Sites in Mouse Liver	mm9	1	chr6	57484402	57485118
OREG0033719	Mus musculus	POSITIVE OUTCOME	REGULATORY REGION	N/A	N/A	N/A	Esr1	13982	NCBI	N/A	N/A	Esr1 Binding Sites in Mouse Liver	mm10	1	chr6	57535194	57535973
OREG0033719	Mus musculus	POSITIVE OUTCOME	REGULATORY REGION	N/A	N/A	N/A	Esr1	13982	NCBI	N/A	N/A	Esr1 Binding Sites in Mouse Liver	mm8	1	chr6	57464772	57465551
OREG0033719	Mus musculus	POSITIVE OUTCOME	REGULATORY REGION	N/A	N/A	N/A	Esr1	13982	NCBI	N/A	N/A	Esr1 Binding Sites in Mouse Liver	mm9	1	chr6	57485188	57485967
OREG0033720	Mus musculus	POSITIVE OUTCOME	REGULATORY REGION	N/A	N/A	N/A	Esr1	13982	NCBI	N/A	N/A	Esr1 Binding Sites in Mouse Liver	mm10	1	chr6	57537570	57538331
OREG0033720	Mus musculus	POSITIVE OUTCOME	REGULATORY REGION	N/A	N/A	N/A	Esr1	13982	NCBI	N/A	N/A	Esr1 Binding Sites in Mouse Liver	mm8	1	chr6	57467148	57467909
OREG0033720	Mus musculus	POSITIVE OUTCOME	REGULATORY REGION	N/A	N/A	N/A	Esr1	13982	NCBI	N/A	N/A	Esr1 Binding Sites in Mouse Liver	mm9	1	chr6	57487564	57488325
OREG0033721	Mus musculus	POSITIVE OUTCOME	REGULATORY REGION	N/A	N/A	N/A	Esr1	13982	NCBI	N/A	N/A	Esr1 Binding Sites in Mouse Liver	mm10	1	chr6	57540602	57540966
OREG0033721	Mus musculus	POSITIVE OUTCOME	REGULATORY REGION	N/A	N/A	N/A	Esr1	13982	NCBI	N/A	N/A	Esr1 Binding Sites in Mouse Liver	mm8	1	chr6	57470180	57470544
OREG0033721	Mus musculus	POSITIVE OUTCOME	REGULATORY REGION	N/A	N/A	N/A	Esr1	13982	NCBI	N/A	N/A	Esr1 Binding Sites in Mouse Liver	mm9	1	chr6	57490596	57490960
OREG0033722	Mus musculus	POSITIVE OUTCOME	REGULATORY REGION	N/A	N/A	N/A	Esr1	13982	NCBI	N/A	N/A	Esr1 Binding Sites in Mouse Liver	mm10	1	chr6	57541492	57541857
OREG0033722	Mus musculus	POSITIVE OUTCOME	REGULATORY REGION	N/A	N/A	N/A	Esr1	13982	NCBI	N/A	N/A	Esr1 Binding Sites in Mouse Liver	mm8	1	chr6	57471070	57471435
OREG0033722	Mus musculus	POSITIVE OUTCOME	REGULATORY REGION	N/A	N/A	N/A	Esr1	13982	NCBI	N/A	N/A	Esr1 Binding Sites in Mouse Liver	mm9	1	chr6	57491486	57491851
OREG0033723	Mus musculus	POSITIVE OUTCOME	REGULATORY REGION	N/A	N/A	N/A	Esr1	13982	NCBI	N/A	N/A	Esr1 Binding Sites in Mouse Liver	mm10	1	chr6	58951520	58951831
OREG0033723	Mus musculus	POSITIVE OUTCOME	REGULATORY REGION	N/A	N/A	N/A	Esr1	13982	NCBI	N/A	N/A	Esr1 Binding Sites in Mouse Liver	mm8	1	chr6	58881098	58881409
OREG0033723	Mus musculus	POSITIVE OUTCOME	REGULATORY REGION	N/A	N/A	N/A	Esr1	13982	NCBI	N/A	N/A	Esr1 Binding Sites in Mouse Liver	mm9	1	chr6	58901514	58901825
OREG0033724	Mus musculus	POSITIVE OUTCOME	REGULATORY REGION	N/A	N/A	N/A	Esr1	13982	NCBI	N/A	N/A	Esr1 Binding Sites in Mouse Liver	mm10	1	chr6	58968213	58968611
OREG0033724	Mus musculus	POSITIVE OUTCOME	REGULATORY REGION	N/A	N/A	N/A	Esr1	13982	NCBI	N/A	N/A	Esr1 Binding Sites in Mouse Liver	mm8	1	chr6	58897791	58898189
OREG0033724	Mus musculus	POSITIVE OUTCOME	REGULATORY REGION	N/A	N/A	N/A	Esr1	13982	NCBI	N/A	N/A	Esr1 Binding Sites in Mouse Liver	mm9	1	chr6	58918207	58918605
OREG0033725	Mus musculus	POSITIVE OUTCOME	REGULATORY REGION	N/A	N/A	N/A	Esr1	13982	NCBI	N/A	N/A	Esr1 Binding Sites in Mouse Liver	mm10	1	chr6	59023988	59024494
OREG0033725	Mus musculus	POSITIVE OUTCOME	REGULATORY REGION	N/A	N/A	N/A	Esr1	13982	NCBI	N/A	N/A	Esr1 Binding Sites in Mouse Liver	mm8	1	chr6	58953566	58954072
OREG0033725	Mus musculus	POSITIVE OUTCOME	REGULATORY REGION	N/A	N/A	N/A	Esr1	13982	NCBI	N/A	N/A	Esr1 Binding Sites in Mouse Liver	mm9	1	chr6	58973982	58974488
OREG0033726	Mus musculus	POSITIVE OUTCOME	REGULATORY REGION	N/A	N/A	N/A	Esr1	13982	NCBI	N/A	N/A	Esr1 Binding Sites in Mouse Liver	mm10	1	chr6	66534959	66535292
OREG0033726	Mus musculus	POSITIVE OUTCOME	REGULATORY REGION	N/A	N/A	N/A	Esr1	13982	NCBI	N/A	N/A	Esr1 Binding Sites in Mouse Liver	mm8	1	chr6	66464537	66464870
OREG0033726	Mus musculus	POSITIVE OUTCOME	REGULATORY REGION	N/A	N/A	N/A	Esr1	13982	NCBI	N/A	N/A	Esr1 Binding Sites in Mouse Liver	mm9	1	chr6	66484953	66485286
OREG0033727	Mus musculus	POSITIVE OUTCOME	REGULATORY REGION	N/A	N/A	N/A	Esr1	13982	NCBI	N/A	N/A	Esr1 Binding Sites in Mouse Liver	mm10	1	chr6	66858962	66859958
OREG0033727	Mus musculus	POSITIVE OUTCOME	REGULATORY REGION	N/A	N/A	N/A	Esr1	13982	NCBI	N/A	N/A	Esr1 Binding Sites in Mouse Liver	mm8	1	chr6	66788540	66789536
OREG0033727	Mus musculus	POSITIVE OUTCOME	REGULATORY REGION	N/A	N/A	N/A	Esr1	13982	NCBI	N/A	N/A	Esr1 Binding Sites in Mouse Liver	mm9	1	chr6	66808956	66809952
OREG0033728	Mus musculus	POSITIVE OUTCOME	REGULATORY REGION	N/A	N/A	N/A	Esr1	13982	NCBI	N/A	N/A	Esr1 Binding Sites in Mouse Liver	mm10	1	chr6	66981535	66981940
OREG0033728	Mus musculus	POSITIVE OUTCOME	REGULATORY REGION	N/A	N/A	N/A	Esr1	13982	NCBI	N/A	N/A	Esr1 Binding Sites in Mouse Liver	mm8	1	chr6	66911113	66911518
OREG0033728	Mus musculus	POSITIVE OUTCOME	REGULATORY REGION	N/A	N/A	N/A	Esr1	13982	NCBI	N/A	N/A	Esr1 Binding Sites in Mouse Liver	mm9	1	chr6	66931529	66931934
OREG0033729	Mus musculus	POSITIVE OUTCOME	REGULATORY REGION	N/A	N/A	N/A	Esr1	13982	NCBI	N/A	N/A	Esr1 Binding Sites in Mouse Liver	mm10	1	chr6	66998619	66998909
OREG0033729	Mus musculus	POSITIVE OUTCOME	REGULATORY REGION	N/A	N/A	N/A	Esr1	13982	NCBI	N/A	N/A	Esr1 Binding Sites in Mouse Liver	mm8	1	chr6	66928197	66928487
OREG0033729	Mus musculus	POSITIVE OUTCOME	REGULATORY REGION	N/A	N/A	N/A	Esr1	13982	NCBI	N/A	N/A	Esr1 Binding Sites in Mouse Liver	mm9	1	chr6	66948613	66948903
OREG0033730	Mus musculus	POSITIVE OUTCOME	REGULATORY REGION	N/A	N/A	N/A	Esr1	13982	NCBI	N/A	N/A	Esr1 Binding Sites in Mouse Liver	mm10	1	chr6	67013504	67014139
OREG0033730	Mus musculus	POSITIVE OUTCOME	REGULATORY REGION	N/A	N/A	N/A	Esr1	13982	NCBI	N/A	N/A	Esr1 Binding Sites in Mouse Liver	mm8	1	chr6	66943082	66943717
OREG0033730	Mus musculus	POSITIVE OUTCOME	REGULATORY REGION	N/A	N/A	N/A	Esr1	13982	NCBI	N/A	N/A	Esr1 Binding Sites in Mouse Liver	mm9	1	chr6	66963498	66964133
OREG0033731	Mus musculus	POSITIVE OUTCOME	REGULATORY REGION	N/A	N/A	N/A	Esr1	13982	NCBI	N/A	N/A	Esr1 Binding Sites in Mouse Liver	mm10	1	chr6	67014251	67014942
OREG0033731	Mus musculus	POSITIVE OUTCOME	REGULATORY REGION	N/A	N/A	N/A	Esr1	13982	NCBI	N/A	N/A	Esr1 Binding Sites in Mouse Liver	mm8	1	chr6	66943829	66944520
OREG0033731	Mus musculus	POSITIVE OUTCOME	REGULATORY REGION	N/A	N/A	N/A	Esr1	13982	NCBI	N/A	N/A	Esr1 Binding Sites in Mouse Liver	mm9	1	chr6	66964245	66964936
OREG0033732	Mus musculus	POSITIVE OUTCOME	REGULATORY REGION	N/A	N/A	N/A	Esr1	13982	NCBI	N/A	N/A	Esr1 Binding Sites in Mouse Liver	mm10	1	chr6	67027790	67028267
OREG0033732	Mus musculus	POSITIVE OUTCOME	REGULATORY REGION	N/A	N/A	N/A	Esr1	13982	NCBI	N/A	N/A	Esr1 Binding Sites in Mouse Liver	mm8	1	chr6	66957368	66957845
OREG0033732	Mus musculus	POSITIVE OUTCOME	REGULATORY REGION	N/A	N/A	N/A	Esr1	13982	NCBI	N/A	N/A	Esr1 Binding Sites in Mouse Liver	mm9	1	chr6	66977784	66978261
OREG0033733	Mus musculus	POSITIVE OUTCOME	REGULATORY REGION	N/A	N/A	N/A	Esr1	13982	NCBI	N/A	N/A	Esr1 Binding Sites in Mouse Liver	mm10	1	chr6	67102641	67103079
OREG0033733	Mus musculus	POSITIVE OUTCOME	REGULATORY REGION	N/A	N/A	N/A	Esr1	13982	NCBI	N/A	N/A	Esr1 Binding Sites in Mouse Liver	mm8	1	chr6	67032219	67032657
OREG0033733	Mus musculus	POSITIVE OUTCOME	REGULATORY REGION	N/A	N/A	N/A	Esr1	13982	NCBI	N/A	N/A	Esr1 Binding Sites in Mouse Liver	mm9	1	chr6	67052635	67053073
OREG0033734	Mus musculus	POSITIVE OUTCOME	REGULATORY REGION	N/A	N/A	N/A	Esr1	13982	NCBI	N/A	N/A	Esr1 Binding Sites in Mouse Liver	mm10	1	chr6	67146335	67146593
OREG0033734	Mus musculus	POSITIVE OUTCOME	REGULATORY REGION	N/A	N/A	N/A	Esr1	13982	NCBI	N/A	N/A	Esr1 Binding Sites in Mouse Liver	mm8	1	chr6	67075913	67076171
OREG0033734	Mus musculus	POSITIVE OUTCOME	REGULATORY REGION	N/A	N/A	N/A	Esr1	13982	NCBI	N/A	N/A	Esr1 Binding Sites in Mouse Liver	mm9	1	chr6	67096329	67096587
OREG0033735	Mus musculus	POSITIVE OUTCOME	REGULATORY REGION	N/A	N/A	N/A	Esr1	13982	NCBI	N/A	N/A	Esr1 Binding Sites in Mouse Liver	mm10	1	chr6	67150312	67150645
OREG0033735	Mus musculus	POSITIVE OUTCOME	REGULATORY REGION	N/A	N/A	N/A	Esr1	13982	NCBI	N/A	N/A	Esr1 Binding Sites in Mouse Liver	mm8	1	chr6	67079890	67080223
OREG0033735	Mus musculus	POSITIVE OUTCOME	REGULATORY REGION	N/A	N/A	N/A	Esr1	13982	NCBI	N/A	N/A	Esr1 Binding Sites in Mouse Liver	mm9	1	chr6	67100306	67100639
OREG0033736	Mus musculus	POSITIVE OUTCOME	REGULATORY REGION	N/A	N/A	N/A	Esr1	13982	NCBI	N/A	N/A	Esr1 Binding Sites in Mouse Liver	mm10	1	chr6	67150787	67151045
OREG0033736	Mus musculus	POSITIVE OUTCOME	REGULATORY REGION	N/A	N/A	N/A	Esr1	13982	NCBI	N/A	N/A	Esr1 Binding Sites in Mouse Liver	mm8	1	chr6	67080365	67080623
OREG0033736	Mus musculus	POSITIVE OUTCOME	REGULATORY REGION	N/A	N/A	N/A	Esr1	13982	NCBI	N/A	N/A	Esr1 Binding Sites in Mouse Liver	mm9	1	chr6	67100781	67101039
OREG0033737	Mus musculus	POSITIVE OUTCOME	REGULATORY REGION	N/A	N/A	N/A	Esr1	13982	NCBI	N/A	N/A	Esr1 Binding Sites in Mouse Liver	mm10	1	chr6	67266207	67266576
OREG0033737	Mus musculus	POSITIVE OUTCOME	REGULATORY REGION	N/A	N/A	N/A	Esr1	13982	NCBI	N/A	N/A	Esr1 Binding Sites in Mouse Liver	mm8	1	chr6	67195785	67196154
OREG0033737	Mus musculus	POSITIVE OUTCOME	REGULATORY REGION	N/A	N/A	N/A	Esr1	13982	NCBI	N/A	N/A	Esr1 Binding Sites in Mouse Liver	mm9	1	chr6	67216201	67216570
OREG0033738	Mus musculus	POSITIVE OUTCOME	REGULATORY REGION	N/A	N/A	N/A	Esr1	13982	NCBI	N/A	N/A	Esr1 Binding Sites in Mouse Liver	mm10	1	chr6	67300929	67301233
OREG0033738	Mus musculus	POSITIVE OUTCOME	REGULATORY REGION	N/A	N/A	N/A	Esr1	13982	NCBI	N/A	N/A	Esr1 Binding Sites in Mouse Liver	mm8	1	chr6	67230507	67230811
OREG0033738	Mus musculus	POSITIVE OUTCOME	REGULATORY REGION	N/A	N/A	N/A	Esr1	13982	NCBI	N/A	N/A	Esr1 Binding Sites in Mouse Liver	mm9	1	chr6	67250923	67251227
OREG0033739	Mus musculus	POSITIVE OUTCOME	REGULATORY REGION	N/A	N/A	N/A	Esr1	13982	NCBI	N/A	N/A	Esr1 Binding Sites in Mouse Liver	mm10	1	chr6	71173017	71173523
OREG0033739	Mus musculus	POSITIVE OUTCOME	REGULATORY REGION	N/A	N/A	N/A	Esr1	13982	NCBI	N/A	N/A	Esr1 Binding Sites in Mouse Liver	mm8	1	chr6	71102596	71103102
OREG0033739	Mus musculus	POSITIVE OUTCOME	REGULATORY REGION	N/A	N/A	N/A	Esr1	13982	NCBI	N/A	N/A	Esr1 Binding Sites in Mouse Liver	mm9	1	chr6	71123011	71123517
OREG0033740	Mus musculus	POSITIVE OUTCOME	REGULATORY REGION	N/A	N/A	N/A	Esr1	13982	NCBI	N/A	N/A	Esr1 Binding Sites in Mouse Liver	mm10	1	chr6	71185323	71185716
OREG0033740	Mus musculus	POSITIVE OUTCOME	REGULATORY REGION	N/A	N/A	N/A	Esr1	13982	NCBI	N/A	N/A	Esr1 Binding Sites in Mouse Liver	mm8	1	chr6	71114902	71115295
OREG0033740	Mus musculus	POSITIVE OUTCOME	REGULATORY REGION	N/A	N/A	N/A	Esr1	13982	NCBI	N/A	N/A	Esr1 Binding Sites in Mouse Liver	mm9	1	chr6	71135317	71135710
OREG0033741	Mus musculus	POSITIVE OUTCOME	REGULATORY REGION	N/A	N/A	N/A	Esr1	13982	NCBI	N/A	N/A	Esr1 Binding Sites in Mouse Liver	mm10	1	chr6	71189809	71190028
OREG0033741	Mus musculus	POSITIVE OUTCOME	REGULATORY REGION	N/A	N/A	N/A	Esr1	13982	NCBI	N/A	N/A	Esr1 Binding Sites in Mouse Liver	mm8	1	chr6	71119388	71119607
OREG0033741	Mus musculus	POSITIVE OUTCOME	REGULATORY REGION	N/A	N/A	N/A	Esr1	13982	NCBI	N/A	N/A	Esr1 Binding Sites in Mouse Liver	mm9	1	chr6	71139803	71140022
OREG0033742	Mus musculus	POSITIVE OUTCOME	REGULATORY REGION	N/A	N/A	N/A	Esr1	13982	NCBI	N/A	N/A	Esr1 Binding Sites in Mouse Liver	mm10	1	chr6	71236059	71236589
OREG0033742	Mus musculus	POSITIVE OUTCOME	REGULATORY REGION	N/A	N/A	N/A	Esr1	13982	NCBI	N/A	N/A	Esr1 Binding Sites in Mouse Liver	mm8	1	chr6	71165638	71166168
OREG0033742	Mus musculus	POSITIVE OUTCOME	REGULATORY REGION	N/A	N/A	N/A	Esr1	13982	NCBI	N/A	N/A	Esr1 Binding Sites in Mouse Liver	mm9	1	chr6	71186053	71186583
OREG0033743	Mus musculus	POSITIVE OUTCOME	REGULATORY REGION	N/A	N/A	N/A	Esr1	13982	NCBI	N/A	N/A	Esr1 Binding Sites in Mouse Liver	mm10	1	chr6	71237068	71237326
OREG0033743	Mus musculus	POSITIVE OUTCOME	REGULATORY REGION	N/A	N/A	N/A	Esr1	13982	NCBI	N/A	N/A	Esr1 Binding Sites in Mouse Liver	mm8	1	chr6	71166647	71166905
OREG0033743	Mus musculus	POSITIVE OUTCOME	REGULATORY REGION	N/A	N/A	N/A	Esr1	13982	NCBI	N/A	N/A	Esr1 Binding Sites in Mouse Liver	mm9	1	chr6	71187062	71187320
OREG0033744	Mus musculus	POSITIVE OUTCOME	REGULATORY REGION	N/A	N/A	N/A	Esr1	13982	NCBI	N/A	N/A	Esr1 Binding Sites in Mouse Liver	mm10	1	chr6	71492846	71493164
OREG0033744	Mus musculus	POSITIVE OUTCOME	REGULATORY REGION	N/A	N/A	N/A	Esr1	13982	NCBI	N/A	N/A	Esr1 Binding Sites in Mouse Liver	mm8	1	chr6	71422355	71422673
OREG0033744	Mus musculus	POSITIVE OUTCOME	REGULATORY REGION	N/A	N/A	N/A	Esr1	13982	NCBI	N/A	N/A	Esr1 Binding Sites in Mouse Liver	mm9	1	chr6	71442840	71443158
OREG0033745	Mus musculus	POSITIVE OUTCOME	REGULATORY REGION	N/A	N/A	N/A	Esr1	13982	NCBI	N/A	N/A	Esr1 Binding Sites in Mouse Liver	mm10	1	chr6	71991304	71991919
OREG0033745	Mus musculus	POSITIVE OUTCOME	REGULATORY REGION	N/A	N/A	N/A	Esr1	13982	NCBI	N/A	N/A	Esr1 Binding Sites in Mouse Liver	mm8	1	chr6	71920813	71921428
OREG0033745	Mus musculus	POSITIVE OUTCOME	REGULATORY REGION	N/A	N/A	N/A	Esr1	13982	NCBI	N/A	N/A	Esr1 Binding Sites in Mouse Liver	mm9	1	chr6	71941298	71941913
OREG0033746	Mus musculus	POSITIVE OUTCOME	REGULATORY REGION	N/A	N/A	N/A	Esr1	13982	NCBI	N/A	N/A	Esr1 Binding Sites in Mouse Liver	mm10	1	chr6	71992409	71992740
OREG0033746	Mus musculus	POSITIVE OUTCOME	REGULATORY REGION	N/A	N/A	N/A	Esr1	13982	NCBI	N/A	N/A	Esr1 Binding Sites in Mouse Liver	mm8	1	chr6	71921918	71922249
OREG0033746	Mus musculus	POSITIVE OUTCOME	REGULATORY REGION	N/A	N/A	N/A	Esr1	13982	NCBI	N/A	N/A	Esr1 Binding Sites in Mouse Liver	mm9	1	chr6	71942403	71942734
OREG0033747	Mus musculus	POSITIVE OUTCOME	REGULATORY REGION	N/A	N/A	N/A	Esr1	13982	NCBI	N/A	N/A	Esr1 Binding Sites in Mouse Liver	mm10	1	chr6	72058388	72058725
OREG0033747	Mus musculus	POSITIVE OUTCOME	REGULATORY REGION	N/A	N/A	N/A	Esr1	13982	NCBI	N/A	N/A	Esr1 Binding Sites in Mouse Liver	mm8	1	chr6	71987897	71988234
OREG0033747	Mus musculus	POSITIVE OUTCOME	REGULATORY REGION	N/A	N/A	N/A	Esr1	13982	NCBI	N/A	N/A	Esr1 Binding Sites in Mouse Liver	mm9	1	chr6	72008382	72008719
OREG0033748	Mus musculus	POSITIVE OUTCOME	REGULATORY REGION	N/A	N/A	N/A	Esr1	13982	NCBI	N/A	N/A	Esr1 Binding Sites in Mouse Liver	mm10	1	chr6	72078368	72078674
OREG0033748	Mus musculus	POSITIVE OUTCOME	REGULATORY REGION	N/A	N/A	N/A	Esr1	13982	NCBI	N/A	N/A	Esr1 Binding Sites in Mouse Liver	mm8	1	chr6	72007877	72008183
OREG0033748	Mus musculus	POSITIVE OUTCOME	REGULATORY REGION	N/A	N/A	N/A	Esr1	13982	NCBI	N/A	N/A	Esr1 Binding Sites in Mouse Liver	mm9	1	chr6	72028362	72028668
OREG0033749	Mus musculus	POSITIVE OUTCOME	REGULATORY REGION	N/A	N/A	N/A	Esr1	13982	NCBI	N/A	N/A	Esr1 Binding Sites in Mouse Liver	mm10	1	chr6	72115134	72115645
OREG0033749	Mus musculus	POSITIVE OUTCOME	REGULATORY REGION	N/A	N/A	N/A	Esr1	13982	NCBI	N/A	N/A	Esr1 Binding Sites in Mouse Liver	mm8	1	chr6	72044643	72045154
OREG0033749	Mus musculus	POSITIVE OUTCOME	REGULATORY REGION	N/A	N/A	N/A	Esr1	13982	NCBI	N/A	N/A	Esr1 Binding Sites in Mouse Liver	mm9	1	chr6	72065128	72065639
OREG0033750	Mus musculus	POSITIVE OUTCOME	REGULATORY REGION	N/A	N/A	N/A	Esr1	13982	NCBI	N/A	N/A	Esr1 Binding Sites in Mouse Liver	mm10	1	chr6	72141095	72141532
OREG0033750	Mus musculus	POSITIVE OUTCOME	REGULATORY REGION	N/A	N/A	N/A	Esr1	13982	NCBI	N/A	N/A	Esr1 Binding Sites in Mouse Liver	mm8	1	chr6	72070604	72071041
OREG0033750	Mus musculus	POSITIVE OUTCOME	REGULATORY REGION	N/A	N/A	N/A	Esr1	13982	NCBI	N/A	N/A	Esr1 Binding Sites in Mouse Liver	mm9	1	chr6	72091089	72091526
OREG0033751	Mus musculus	POSITIVE OUTCOME	REGULATORY REGION	N/A	N/A	N/A	Esr1	13982	NCBI	N/A	N/A	Esr1 Binding Sites in Mouse Liver	mm10	1	chr6	72141958	72142547
OREG0033751	Mus musculus	POSITIVE OUTCOME	REGULATORY REGION	N/A	N/A	N/A	Esr1	13982	NCBI	N/A	N/A	Esr1 Binding Sites in Mouse Liver	mm8	1	chr6	72071467	72072056
OREG0033751	Mus musculus	POSITIVE OUTCOME	REGULATORY REGION	N/A	N/A	N/A	Esr1	13982	NCBI	N/A	N/A	Esr1 Binding Sites in Mouse Liver	mm9	1	chr6	72091952	72092541
OREG0033752	Mus musculus	POSITIVE OUTCOME	REGULATORY REGION	N/A	N/A	N/A	Esr1	13982	NCBI	N/A	N/A	Esr1 Binding Sites in Mouse Liver	mm10	1	chr6	72161310	72161558
OREG0033752	Mus musculus	POSITIVE OUTCOME	REGULATORY REGION	N/A	N/A	N/A	Esr1	13982	NCBI	N/A	N/A	Esr1 Binding Sites in Mouse Liver	mm8	1	chr6	72090819	72091067
OREG0033752	Mus musculus	POSITIVE OUTCOME	REGULATORY REGION	N/A	N/A	N/A	Esr1	13982	NCBI	N/A	N/A	Esr1 Binding Sites in Mouse Liver	mm9	1	chr6	72111304	72111552
OREG0033753	Mus musculus	POSITIVE OUTCOME	REGULATORY REGION	N/A	N/A	N/A	Esr1	13982	NCBI	N/A	N/A	Esr1 Binding Sites in Mouse Liver	mm10	1	chr6	72162151	72162590
OREG0033753	Mus musculus	POSITIVE OUTCOME	REGULATORY REGION	N/A	N/A	N/A	Esr1	13982	NCBI	N/A	N/A	Esr1 Binding Sites in Mouse Liver	mm8	1	chr6	72091660	72092099
OREG0033753	Mus musculus	POSITIVE OUTCOME	REGULATORY REGION	N/A	N/A	N/A	Esr1	13982	NCBI	N/A	N/A	Esr1 Binding Sites in Mouse Liver	mm9	1	chr6	72112145	72112584
OREG0033754	Mus musculus	POSITIVE OUTCOME	REGULATORY REGION	N/A	N/A	N/A	Esr1	13982	NCBI	N/A	N/A	Esr1 Binding Sites in Mouse Liver	mm10	1	chr6	72227052	72227559
OREG0033754	Mus musculus	POSITIVE OUTCOME	REGULATORY REGION	N/A	N/A	N/A	Esr1	13982	NCBI	N/A	N/A	Esr1 Binding Sites in Mouse Liver	mm8	1	chr6	72156561	72157068
OREG0033754	Mus musculus	POSITIVE OUTCOME	REGULATORY REGION	N/A	N/A	N/A	Esr1	13982	NCBI	N/A	N/A	Esr1 Binding Sites in Mouse Liver	mm9	1	chr6	72177046	72177553
OREG0033755	Mus musculus	POSITIVE OUTCOME	REGULATORY REGION	N/A	N/A	N/A	Esr1	13982	NCBI	N/A	N/A	Esr1 Binding Sites in Mouse Liver	mm10	1	chr6	72227772	72228111
OREG0033755	Mus musculus	POSITIVE OUTCOME	REGULATORY REGION	N/A	N/A	N/A	Esr1	13982	NCBI	N/A	N/A	Esr1 Binding Sites in Mouse Liver	mm8	1	chr6	72157281	72157620
OREG0033755	Mus musculus	POSITIVE OUTCOME	REGULATORY REGION	N/A	N/A	N/A	Esr1	13982	NCBI	N/A	N/A	Esr1 Binding Sites in Mouse Liver	mm9	1	chr6	72177766	72178105
OREG0033756	Mus musculus	POSITIVE OUTCOME	REGULATORY REGION	N/A	N/A	N/A	Esr1	13982	NCBI	N/A	N/A	Esr1 Binding Sites in Mouse Liver	mm10	1	chr6	72244463	72245120
OREG0033756	Mus musculus	POSITIVE OUTCOME	REGULATORY REGION	N/A	N/A	N/A	Esr1	13982	NCBI	N/A	N/A	Esr1 Binding Sites in Mouse Liver	mm8	1	chr6	72173972	72174629
OREG0033756	Mus musculus	POSITIVE OUTCOME	REGULATORY REGION	N/A	N/A	N/A	Esr1	13982	NCBI	N/A	N/A	Esr1 Binding Sites in Mouse Liver	mm9	1	chr6	72194457	72195114
OREG0033757	Mus musculus	POSITIVE OUTCOME	REGULATORY REGION	N/A	N/A	N/A	Esr1	13982	NCBI	N/A	N/A	Esr1 Binding Sites in Mouse Liver	mm10	1	chr6	72271360	72271616
OREG0033757	Mus musculus	POSITIVE OUTCOME	REGULATORY REGION	N/A	N/A	N/A	Esr1	13982	NCBI	N/A	N/A	Esr1 Binding Sites in Mouse Liver	mm8	1	chr6	72200869	72201125
OREG0033757	Mus musculus	POSITIVE OUTCOME	REGULATORY REGION	N/A	N/A	N/A	Esr1	13982	NCBI	N/A	N/A	Esr1 Binding Sites in Mouse Liver	mm9	1	chr6	72221354	72221610
OREG0033758	Mus musculus	POSITIVE OUTCOME	REGULATORY REGION	N/A	N/A	N/A	Esr1	13982	NCBI	N/A	N/A	Esr1 Binding Sites in Mouse Liver	mm10	1	chr6	72272196	72272635
OREG0033758	Mus musculus	POSITIVE OUTCOME	REGULATORY REGION	N/A	N/A	N/A	Esr1	13982	NCBI	N/A	N/A	Esr1 Binding Sites in Mouse Liver	mm8	1	chr6	72201705	72202144
OREG0033758	Mus musculus	POSITIVE OUTCOME	REGULATORY REGION	N/A	N/A	N/A	Esr1	13982	NCBI	N/A	N/A	Esr1 Binding Sites in Mouse Liver	mm9	1	chr6	72222190	72222629
OREG0033759	Mus musculus	POSITIVE OUTCOME	REGULATORY REGION	N/A	N/A	N/A	Esr1	13982	NCBI	N/A	N/A	Esr1 Binding Sites in Mouse Liver	mm10	1	chr6	72460398	72460680
OREG0033759	Mus musculus	POSITIVE OUTCOME	REGULATORY REGION	N/A	N/A	N/A	Esr1	13982	NCBI	N/A	N/A	Esr1 Binding Sites in Mouse Liver	mm8	1	chr6	72389907	72390189
OREG0033759	Mus musculus	POSITIVE OUTCOME	REGULATORY REGION	N/A	N/A	N/A	Esr1	13982	NCBI	N/A	N/A	Esr1 Binding Sites in Mouse Liver	mm9	1	chr6	72410392	72410674
OREG0033760	Mus musculus	POSITIVE OUTCOME	REGULATORY REGION	N/A	N/A	N/A	Esr1	13982	NCBI	N/A	N/A	Esr1 Binding Sites in Mouse Liver	mm10	1	chr6	72583436	72583749
OREG0033760	Mus musculus	POSITIVE OUTCOME	REGULATORY REGION	N/A	N/A	N/A	Esr1	13982	NCBI	N/A	N/A	Esr1 Binding Sites in Mouse Liver	mm8	1	chr6	72512945	72513258
OREG0033760	Mus musculus	POSITIVE OUTCOME	REGULATORY REGION	N/A	N/A	N/A	Esr1	13982	NCBI	N/A	N/A	Esr1 Binding Sites in Mouse Liver	mm9	1	chr6	72533430	72533743
OREG0033761	Mus musculus	POSITIVE OUTCOME	REGULATORY REGION	N/A	N/A	N/A	Esr1	13982	NCBI	N/A	N/A	Esr1 Binding Sites in Mouse Liver	mm10	1	chr6	72584182	72584474
OREG0033761	Mus musculus	POSITIVE OUTCOME	REGULATORY REGION	N/A	N/A	N/A	Esr1	13982	NCBI	N/A	N/A	Esr1 Binding Sites in Mouse Liver	mm8	1	chr6	72513691	72513983
OREG0033761	Mus musculus	POSITIVE OUTCOME	REGULATORY REGION	N/A	N/A	N/A	Esr1	13982	NCBI	N/A	N/A	Esr1 Binding Sites in Mouse Liver	mm9	1	chr6	72534176	72534468
OREG0033762	Mus musculus	POSITIVE OUTCOME	REGULATORY REGION	N/A	N/A	N/A	Esr1	13982	NCBI	N/A	N/A	Esr1 Binding Sites in Mouse Liver	mm10	1	chr6	72615532	72615851
OREG0033762	Mus musculus	POSITIVE OUTCOME	REGULATORY REGION	N/A	N/A	N/A	Esr1	13982	NCBI	N/A	N/A	Esr1 Binding Sites in Mouse Liver	mm8	1	chr6	72545041	72545360
OREG0033762	Mus musculus	POSITIVE OUTCOME	REGULATORY REGION	N/A	N/A	N/A	Esr1	13982	NCBI	N/A	N/A	Esr1 Binding Sites in Mouse Liver	mm9	1	chr6	72565526	72565845
OREG0033763	Mus musculus	POSITIVE OUTCOME	REGULATORY REGION	N/A	N/A	N/A	Esr1	13982	NCBI	N/A	N/A	Esr1 Binding Sites in Mouse Liver	mm10	1	chr6	72620304	72620595
OREG0033763	Mus musculus	POSITIVE OUTCOME	REGULATORY REGION	N/A	N/A	N/A	Esr1	13982	NCBI	N/A	N/A	Esr1 Binding Sites in Mouse Liver	mm8	1	chr6	72549813	72550104
OREG0033763	Mus musculus	POSITIVE OUTCOME	REGULATORY REGION	N/A	N/A	N/A	Esr1	13982	NCBI	N/A	N/A	Esr1 Binding Sites in Mouse Liver	mm9	1	chr6	72570298	72570589
OREG0033764	Mus musculus	POSITIVE OUTCOME	REGULATORY REGION	N/A	N/A	N/A	Esr1	13982	NCBI	N/A	N/A	Esr1 Binding Sites in Mouse Liver	mm10	1	chr6	72622972	72623208
OREG0033764	Mus musculus	POSITIVE OUTCOME	REGULATORY REGION	N/A	N/A	N/A	Esr1	13982	NCBI	N/A	N/A	Esr1 Binding Sites in Mouse Liver	mm8	1	chr6	72552481	72552717
OREG0033764	Mus musculus	POSITIVE OUTCOME	REGULATORY REGION	N/A	N/A	N/A	Esr1	13982	NCBI	N/A	N/A	Esr1 Binding Sites in Mouse Liver	mm9	1	chr6	72572966	72573202
OREG0033765	Mus musculus	POSITIVE OUTCOME	REGULATORY REGION	N/A	N/A	N/A	Esr1	13982	NCBI	N/A	N/A	Esr1 Binding Sites in Mouse Liver	mm10	1	chr6	72650584	72650862
OREG0033765	Mus musculus	POSITIVE OUTCOME	REGULATORY REGION	N/A	N/A	N/A	Esr1	13982	NCBI	N/A	N/A	Esr1 Binding Sites in Mouse Liver	mm8	1	chr6	72580093	72580371
OREG0033765	Mus musculus	POSITIVE OUTCOME	REGULATORY REGION	N/A	N/A	N/A	Esr1	13982	NCBI	N/A	N/A	Esr1 Binding Sites in Mouse Liver	mm9	1	chr6	72600578	72600856
OREG0033766	Mus musculus	POSITIVE OUTCOME	REGULATORY REGION	N/A	N/A	N/A	Esr1	13982	NCBI	N/A	N/A	Esr1 Binding Sites in Mouse Liver	mm10	1	chr6	72653637	72653899
OREG0033766	Mus musculus	POSITIVE OUTCOME	REGULATORY REGION	N/A	N/A	N/A	Esr1	13982	NCBI	N/A	N/A	Esr1 Binding Sites in Mouse Liver	mm8	1	chr6	72583146	72583408
OREG0033766	Mus musculus	POSITIVE OUTCOME	REGULATORY REGION	N/A	N/A	N/A	Esr1	13982	NCBI	N/A	N/A	Esr1 Binding Sites in Mouse Liver	mm9	1	chr6	72603631	72603893
OREG0033767	Mus musculus	POSITIVE OUTCOME	REGULATORY REGION	N/A	N/A	N/A	Esr1	13982	NCBI	N/A	N/A	Esr1 Binding Sites in Mouse Liver	mm10	1	chr6	72777273	72777515
OREG0033767	Mus musculus	POSITIVE OUTCOME	REGULATORY REGION	N/A	N/A	N/A	Esr1	13982	NCBI	N/A	N/A	Esr1 Binding Sites in Mouse Liver	mm8	1	chr6	72706782	72707024
OREG0033767	Mus musculus	POSITIVE OUTCOME	REGULATORY REGION	N/A	N/A	N/A	Esr1	13982	NCBI	N/A	N/A	Esr1 Binding Sites in Mouse Liver	mm9	1	chr6	72727267	72727509
OREG0033768	Mus musculus	POSITIVE OUTCOME	REGULATORY REGION	N/A	N/A	N/A	Esr1	13982	NCBI	N/A	N/A	Esr1 Binding Sites in Mouse Liver	mm10	1	chr6	72778454	72779109
OREG0033768	Mus musculus	POSITIVE OUTCOME	REGULATORY REGION	N/A	N/A	N/A	Esr1	13982	NCBI	N/A	N/A	Esr1 Binding Sites in Mouse Liver	mm8	1	chr6	72707963	72708618
OREG0033768	Mus musculus	POSITIVE OUTCOME	REGULATORY REGION	N/A	N/A	N/A	Esr1	13982	NCBI	N/A	N/A	Esr1 Binding Sites in Mouse Liver	mm9	1	chr6	72728448	72729103
OREG0033769	Mus musculus	POSITIVE OUTCOME	REGULATORY REGION	N/A	N/A	N/A	Esr1	13982	NCBI	N/A	N/A	Esr1 Binding Sites in Mouse Liver	mm10	1	chr6	73232089	73232524
OREG0033769	Mus musculus	POSITIVE OUTCOME	REGULATORY REGION	N/A	N/A	N/A	Esr1	13982	NCBI	N/A	N/A	Esr1 Binding Sites in Mouse Liver	mm8	1	chr6	73161598	73162033
OREG0033769	Mus musculus	POSITIVE OUTCOME	REGULATORY REGION	N/A	N/A	N/A	Esr1	13982	NCBI	N/A	N/A	Esr1 Binding Sites in Mouse Liver	mm9	1	chr6	73182083	73182518
OREG0033770	Mus musculus	POSITIVE OUTCOME	REGULATORY REGION	N/A	N/A	N/A	Esr1	13982	NCBI	N/A	N/A	Esr1 Binding Sites in Mouse Liver	mm10	1	chr6	81986827	81987038
OREG0033770	Mus musculus	POSITIVE OUTCOME	REGULATORY REGION	N/A	N/A	N/A	Esr1	13982	NCBI	N/A	N/A	Esr1 Binding Sites in Mouse Liver	mm8	1	chr6	81952485	81952696
OREG0033770	Mus musculus	POSITIVE OUTCOME	REGULATORY REGION	N/A	N/A	N/A	Esr1	13982	NCBI	N/A	N/A	Esr1 Binding Sites in Mouse Liver	mm9	1	chr6	81936821	81937032
OREG0033771	Mus musculus	POSITIVE OUTCOME	REGULATORY REGION	N/A	N/A	N/A	Esr1	13982	NCBI	N/A	N/A	Esr1 Binding Sites in Mouse Liver	mm10	1	chr6	81987118	81987547
OREG0033771	Mus musculus	POSITIVE OUTCOME	REGULATORY REGION	N/A	N/A	N/A	Esr1	13982	NCBI	N/A	N/A	Esr1 Binding Sites in Mouse Liver	mm8	1	chr6	81952776	81953205
OREG0033771	Mus musculus	POSITIVE OUTCOME	REGULATORY REGION	N/A	N/A	N/A	Esr1	13982	NCBI	N/A	N/A	Esr1 Binding Sites in Mouse Liver	mm9	1	chr6	81937112	81937541
OREG0033772	Mus musculus	POSITIVE OUTCOME	REGULATORY REGION	N/A	N/A	N/A	Esr1	13982	NCBI	N/A	N/A	Esr1 Binding Sites in Mouse Liver	mm10	1	chr6	82070593	82070913
OREG0033772	Mus musculus	POSITIVE OUTCOME	REGULATORY REGION	N/A	N/A	N/A	Esr1	13982	NCBI	N/A	N/A	Esr1 Binding Sites in Mouse Liver	mm8	1	chr6	82036251	82036571
OREG0033772	Mus musculus	POSITIVE OUTCOME	REGULATORY REGION	N/A	N/A	N/A	Esr1	13982	NCBI	N/A	N/A	Esr1 Binding Sites in Mouse Liver	mm9	1	chr6	82020587	82020907
OREG0033773	Mus musculus	POSITIVE OUTCOME	REGULATORY REGION	N/A	N/A	N/A	Esr1	13982	NCBI	N/A	N/A	Esr1 Binding Sites in Mouse Liver	mm10	1	chr6	82072957	82073352
OREG0033773	Mus musculus	POSITIVE OUTCOME	REGULATORY REGION	N/A	N/A	N/A	Esr1	13982	NCBI	N/A	N/A	Esr1 Binding Sites in Mouse Liver	mm8	1	chr6	82038615	82039010
OREG0033773	Mus musculus	POSITIVE OUTCOME	REGULATORY REGION	N/A	N/A	N/A	Esr1	13982	NCBI	N/A	N/A	Esr1 Binding Sites in Mouse Liver	mm9	1	chr6	82022951	82023346
OREG0033774	Mus musculus	POSITIVE OUTCOME	REGULATORY REGION	N/A	N/A	N/A	Esr1	13982	NCBI	N/A	N/A	Esr1 Binding Sites in Mouse Liver	mm10	1	chr6	82647785	82648322
OREG0033774	Mus musculus	POSITIVE OUTCOME	REGULATORY REGION	N/A	N/A	N/A	Esr1	13982	NCBI	N/A	N/A	Esr1 Binding Sites in Mouse Liver	mm8	1	chr6	82613443	82613980
OREG0033774	Mus musculus	POSITIVE OUTCOME	REGULATORY REGION	N/A	N/A	N/A	Esr1	13982	NCBI	N/A	N/A	Esr1 Binding Sites in Mouse Liver	mm9	1	chr6	82597779	82598316
OREG0033776	Mus musculus	POSITIVE OUTCOME	REGULATORY REGION	N/A	N/A	N/A	Esr1	13982	NCBI	N/A	N/A	Esr1 Binding Sites in Mouse Liver	mm10	1	chr6	84225097	84225433
OREG0033776	Mus musculus	POSITIVE OUTCOME	REGULATORY REGION	N/A	N/A	N/A	Esr1	13982	NCBI	N/A	N/A	Esr1 Binding Sites in Mouse Liver	mm8	1	chr6	84190755	84191091
OREG0033776	Mus musculus	POSITIVE OUTCOME	REGULATORY REGION	N/A	N/A	N/A	Esr1	13982	NCBI	N/A	N/A	Esr1 Binding Sites in Mouse Liver	mm9	1	chr6	84175091	84175427
OREG0033777	Mus musculus	POSITIVE OUTCOME	REGULATORY REGION	N/A	N/A	N/A	Esr1	13982	NCBI	N/A	N/A	Esr1 Binding Sites in Mouse Liver	mm10	1	chr6	85137027	85137278
OREG0033777	Mus musculus	POSITIVE OUTCOME	REGULATORY REGION	N/A	N/A	N/A	Esr1	13982	NCBI	N/A	N/A	Esr1 Binding Sites in Mouse Liver	mm8	1	chr6	85102685	85102936
OREG0033777	Mus musculus	POSITIVE OUTCOME	REGULATORY REGION	N/A	N/A	N/A	Esr1	13982	NCBI	N/A	N/A	Esr1 Binding Sites in Mouse Liver	mm9	1	chr6	85087021	85087272
OREG0033778	Mus musculus	POSITIVE OUTCOME	REGULATORY REGION	N/A	N/A	N/A	Esr1	13982	NCBI	N/A	N/A	Esr1 Binding Sites in Mouse Liver	mm10	1	chr6	85823478	85823838
OREG0033778	Mus musculus	POSITIVE OUTCOME	REGULATORY REGION	N/A	N/A	N/A	Esr1	13982	NCBI	N/A	N/A	Esr1 Binding Sites in Mouse Liver	mm8	1	chr6	85789136	85789496
OREG0033778	Mus musculus	POSITIVE OUTCOME	REGULATORY REGION	N/A	N/A	N/A	Esr1	13982	NCBI	N/A	N/A	Esr1 Binding Sites in Mouse Liver	mm9	1	chr6	85773472	85773832
OREG0033779	Mus musculus	POSITIVE OUTCOME	REGULATORY REGION	N/A	N/A	N/A	Esr1	13982	NCBI	N/A	N/A	Esr1 Binding Sites in Mouse Liver	mm10	1	chr6	85849267	85849487
OREG0033779	Mus musculus	POSITIVE OUTCOME	REGULATORY REGION	N/A	N/A	N/A	Esr1	13982	NCBI	N/A	N/A	Esr1 Binding Sites in Mouse Liver	mm8	1	chr6	85814925	85815145
OREG0033779	Mus musculus	POSITIVE OUTCOME	REGULATORY REGION	N/A	N/A	N/A	Esr1	13982	NCBI	N/A	N/A	Esr1 Binding Sites in Mouse Liver	mm9	1	chr6	85799261	85799481
OREG0033781	Mus musculus	POSITIVE OUTCOME	REGULATORY REGION	N/A	N/A	N/A	Esr1	13982	NCBI	N/A	N/A	Esr1 Binding Sites in Mouse Liver	mm10	1	chr6	85862931	85863474
OREG0033781	Mus musculus	POSITIVE OUTCOME	REGULATORY REGION	N/A	N/A	N/A	Esr1	13982	NCBI	N/A	N/A	Esr1 Binding Sites in Mouse Liver	mm8	1	chr6	85828565	85829108
OREG0033781	Mus musculus	POSITIVE OUTCOME	REGULATORY REGION	N/A	N/A	N/A	Esr1	13982	NCBI	N/A	N/A	Esr1 Binding Sites in Mouse Liver	mm9	1	chr6	85812925	85813468
OREG0033783	Mus musculus	POSITIVE OUTCOME	REGULATORY REGION	N/A	N/A	N/A	Esr1	13982	NCBI	N/A	N/A	Esr1 Binding Sites in Mouse Liver	mm10	1	chr6	86176464	86177141
OREG0033783	Mus musculus	POSITIVE OUTCOME	REGULATORY REGION	N/A	N/A	N/A	Esr1	13982	NCBI	N/A	N/A	Esr1 Binding Sites in Mouse Liver	mm8	1	chr6	86142098	86142775
OREG0033783	Mus musculus	POSITIVE OUTCOME	REGULATORY REGION	N/A	N/A	N/A	Esr1	13982	NCBI	N/A	N/A	Esr1 Binding Sites in Mouse Liver	mm9	1	chr6	86126458	86127135
OREG0033784	Mus musculus	POSITIVE OUTCOME	REGULATORY REGION	N/A	N/A	N/A	Esr1	13982	NCBI	N/A	N/A	Esr1 Binding Sites in Mouse Liver	mm10	1	chr6	87257365	87258109
OREG0033784	Mus musculus	POSITIVE OUTCOME	REGULATORY REGION	N/A	N/A	N/A	Esr1	13982	NCBI	N/A	N/A	Esr1 Binding Sites in Mouse Liver	mm8	1	chr6	87222999	87223743
OREG0033784	Mus musculus	POSITIVE OUTCOME	REGULATORY REGION	N/A	N/A	N/A	Esr1	13982	NCBI	N/A	N/A	Esr1 Binding Sites in Mouse Liver	mm9	1	chr6	87207359	87208103
OREG0033785	Mus musculus	POSITIVE OUTCOME	REGULATORY REGION	N/A	N/A	N/A	Esr1	13982	NCBI	N/A	N/A	Esr1 Binding Sites in Mouse Liver	mm10	1	chr6	87759413	87759821
OREG0033785	Mus musculus	POSITIVE OUTCOME	REGULATORY REGION	N/A	N/A	N/A	Esr1	13982	NCBI	N/A	N/A	Esr1 Binding Sites in Mouse Liver	mm8	1	chr6	87725054	87725462
OREG0033785	Mus musculus	POSITIVE OUTCOME	REGULATORY REGION	N/A	N/A	N/A	Esr1	13982	NCBI	N/A	N/A	Esr1 Binding Sites in Mouse Liver	mm9	1	chr6	87709407	87709815
OREG0033786	Mus musculus	POSITIVE OUTCOME	REGULATORY REGION	N/A	N/A	N/A	Esr1	13982	NCBI	N/A	N/A	Esr1 Binding Sites in Mouse Liver	mm10	1	chr6	87759894	87760313
OREG0033786	Mus musculus	POSITIVE OUTCOME	REGULATORY REGION	N/A	N/A	N/A	Esr1	13982	NCBI	N/A	N/A	Esr1 Binding Sites in Mouse Liver	mm8	1	chr6	87725535	87725954
OREG0033786	Mus musculus	POSITIVE OUTCOME	REGULATORY REGION	N/A	N/A	N/A	Esr1	13982	NCBI	N/A	N/A	Esr1 Binding Sites in Mouse Liver	mm9	1	chr6	87709888	87710307
OREG0033787	Mus musculus	POSITIVE OUTCOME	REGULATORY REGION	N/A	N/A	N/A	Esr1	13982	NCBI	N/A	N/A	Esr1 Binding Sites in Mouse Liver	mm10	1	chr6	87809352	87810070
OREG0033787	Mus musculus	POSITIVE OUTCOME	REGULATORY REGION	N/A	N/A	N/A	Esr1	13982	NCBI	N/A	N/A	Esr1 Binding Sites in Mouse Liver	mm8	1	chr6	87774993	87775711
OREG0033787	Mus musculus	POSITIVE OUTCOME	REGULATORY REGION	N/A	N/A	N/A	Esr1	13982	NCBI	N/A	N/A	Esr1 Binding Sites in Mouse Liver	mm9	1	chr6	87759346	87760064
OREG0033788	Mus musculus	POSITIVE OUTCOME	REGULATORY REGION	N/A	N/A	N/A	Esr1	13982	NCBI	N/A	N/A	Esr1 Binding Sites in Mouse Liver	mm10	1	chr6	87810251	87810686
OREG0033788	Mus musculus	POSITIVE OUTCOME	REGULATORY REGION	N/A	N/A	N/A	Esr1	13982	NCBI	N/A	N/A	Esr1 Binding Sites in Mouse Liver	mm8	1	chr6	87775892	87776327
OREG0033788	Mus musculus	POSITIVE OUTCOME	REGULATORY REGION	N/A	N/A	N/A	Esr1	13982	NCBI	N/A	N/A	Esr1 Binding Sites in Mouse Liver	mm9	1	chr6	87760245	87760680
OREG0033789	Mus musculus	POSITIVE OUTCOME	REGULATORY REGION	N/A	N/A	N/A	Esr1	13982	NCBI	N/A	N/A	Esr1 Binding Sites in Mouse Liver	mm10	1	chr6	88444104	88444491
OREG0033789	Mus musculus	POSITIVE OUTCOME	REGULATORY REGION	N/A	N/A	N/A	Esr1	13982	NCBI	N/A	N/A	Esr1 Binding Sites in Mouse Liver	mm8	1	chr6	88409745	88410132
OREG0033789	Mus musculus	POSITIVE OUTCOME	REGULATORY REGION	N/A	N/A	N/A	Esr1	13982	NCBI	N/A	N/A	Esr1 Binding Sites in Mouse Liver	mm9	1	chr6	88394098	88394485
OREG0033790	Mus musculus	POSITIVE OUTCOME	REGULATORY REGION	N/A	N/A	N/A	Esr1	13982	NCBI	N/A	N/A	Esr1 Binding Sites in Mouse Liver	mm10	1	chr6	88727385	88727910
OREG0033790	Mus musculus	POSITIVE OUTCOME	REGULATORY REGION	N/A	N/A	N/A	Esr1	13982	NCBI	N/A	N/A	Esr1 Binding Sites in Mouse Liver	mm8	1	chr6	88693026	88693551
OREG0033790	Mus musculus	POSITIVE OUTCOME	REGULATORY REGION	N/A	N/A	N/A	Esr1	13982	NCBI	N/A	N/A	Esr1 Binding Sites in Mouse Liver	mm9	1	chr6	88677379	88677904
OREG0033791	Mus musculus	POSITIVE OUTCOME	REGULATORY REGION	N/A	N/A	N/A	Esr1	13982	NCBI	N/A	N/A	Esr1 Binding Sites in Mouse Liver	mm10	1	chr6	88732510	88732805
OREG0033791	Mus musculus	POSITIVE OUTCOME	REGULATORY REGION	N/A	N/A	N/A	Esr1	13982	NCBI	N/A	N/A	Esr1 Binding Sites in Mouse Liver	mm8	1	chr6	88698151	88698446
OREG0033791	Mus musculus	POSITIVE OUTCOME	REGULATORY REGION	N/A	N/A	N/A	Esr1	13982	NCBI	N/A	N/A	Esr1 Binding Sites in Mouse Liver	mm9	1	chr6	88682504	88682799
OREG0033792	Mus musculus	POSITIVE OUTCOME	REGULATORY REGION	N/A	N/A	N/A	Esr1	13982	NCBI	N/A	N/A	Esr1 Binding Sites in Mouse Liver	mm10	1	chr6	88732861	88733121
OREG0033792	Mus musculus	POSITIVE OUTCOME	REGULATORY REGION	N/A	N/A	N/A	Esr1	13982	NCBI	N/A	N/A	Esr1 Binding Sites in Mouse Liver	mm8	1	chr6	88698502	88698762
OREG0033792	Mus musculus	POSITIVE OUTCOME	REGULATORY REGION	N/A	N/A	N/A	Esr1	13982	NCBI	N/A	N/A	Esr1 Binding Sites in Mouse Liver	mm9	1	chr6	88682855	88683115
OREG0033793	Mus musculus	POSITIVE OUTCOME	REGULATORY REGION	N/A	N/A	N/A	Esr1	13982	NCBI	N/A	N/A	Esr1 Binding Sites in Mouse Liver	mm10	1	chr6	88743458	88743678
OREG0033793	Mus musculus	POSITIVE OUTCOME	REGULATORY REGION	N/A	N/A	N/A	Esr1	13982	NCBI	N/A	N/A	Esr1 Binding Sites in Mouse Liver	mm8	1	chr6	88709099	88709319
OREG0033793	Mus musculus	POSITIVE OUTCOME	REGULATORY REGION	N/A	N/A	N/A	Esr1	13982	NCBI	N/A	N/A	Esr1 Binding Sites in Mouse Liver	mm9	1	chr6	88693452	88693672
OREG0033794	Mus musculus	POSITIVE OUTCOME	REGULATORY REGION	N/A	N/A	N/A	Esr1	13982	NCBI	N/A	N/A	Esr1 Binding Sites in Mouse Liver	mm10	1	chr6	88744073	88744731
OREG0033794	Mus musculus	POSITIVE OUTCOME	REGULATORY REGION	N/A	N/A	N/A	Esr1	13982	NCBI	N/A	N/A	Esr1 Binding Sites in Mouse Liver	mm8	1	chr6	88709714	88710372
OREG0033794	Mus musculus	POSITIVE OUTCOME	REGULATORY REGION	N/A	N/A	N/A	Esr1	13982	NCBI	N/A	N/A	Esr1 Binding Sites in Mouse Liver	mm9	1	chr6	88694067	88694725
OREG0033795	Mus musculus	POSITIVE OUTCOME	REGULATORY REGION	N/A	N/A	N/A	Esr1	13982	NCBI	N/A	N/A	Esr1 Binding Sites in Mouse Liver	mm10	1	chr6	89169782	89170110
OREG0033795	Mus musculus	POSITIVE OUTCOME	REGULATORY REGION	N/A	N/A	N/A	Esr1	13982	NCBI	N/A	N/A	Esr1 Binding Sites in Mouse Liver	mm8	1	chr6	89135423	89135751
OREG0033795	Mus musculus	POSITIVE OUTCOME	REGULATORY REGION	N/A	N/A	N/A	Esr1	13982	NCBI	N/A	N/A	Esr1 Binding Sites in Mouse Liver	mm9	1	chr6	89119776	89120104
OREG0033796	Mus musculus	POSITIVE OUTCOME	REGULATORY REGION	N/A	N/A	N/A	Esr1	13982	NCBI	N/A	N/A	Esr1 Binding Sites in Mouse Liver	mm10	1	chr6	90320706	90321072
OREG0033796	Mus musculus	POSITIVE OUTCOME	REGULATORY REGION	N/A	N/A	N/A	Esr1	13982	NCBI	N/A	N/A	Esr1 Binding Sites in Mouse Liver	mm8	1	chr6	90286210	90286576
OREG0033796	Mus musculus	POSITIVE OUTCOME	REGULATORY REGION	N/A	N/A	N/A	Esr1	13982	NCBI	N/A	N/A	Esr1 Binding Sites in Mouse Liver	mm9	1	chr6	90270700	90271066
OREG0033797	Mus musculus	POSITIVE OUTCOME	REGULATORY REGION	N/A	N/A	N/A	Esr1	13982	NCBI	N/A	N/A	Esr1 Binding Sites in Mouse Liver	mm10	1	chr6	90324327	90325046
OREG0033797	Mus musculus	POSITIVE OUTCOME	REGULATORY REGION	N/A	N/A	N/A	Esr1	13982	NCBI	N/A	N/A	Esr1 Binding Sites in Mouse Liver	mm8	1	chr6	90289831	90290550
OREG0033797	Mus musculus	POSITIVE OUTCOME	REGULATORY REGION	N/A	N/A	N/A	Esr1	13982	NCBI	N/A	N/A	Esr1 Binding Sites in Mouse Liver	mm9	1	chr6	90274321	90275040
OREG0033798	Mus musculus	POSITIVE OUTCOME	REGULATORY REGION	N/A	N/A	N/A	Esr1	13982	NCBI	N/A	N/A	Esr1 Binding Sites in Mouse Liver	mm10	1	chr6	90332590	90333011
OREG0033798	Mus musculus	POSITIVE OUTCOME	REGULATORY REGION	N/A	N/A	N/A	Esr1	13982	NCBI	N/A	N/A	Esr1 Binding Sites in Mouse Liver	mm8	1	chr6	90298094	90298515
OREG0033798	Mus musculus	POSITIVE OUTCOME	REGULATORY REGION	N/A	N/A	N/A	Esr1	13982	NCBI	N/A	N/A	Esr1 Binding Sites in Mouse Liver	mm9	1	chr6	90282584	90283005
OREG0033799	Mus musculus	POSITIVE OUTCOME	REGULATORY REGION	N/A	N/A	N/A	Esr1	13982	NCBI	N/A	N/A	Esr1 Binding Sites in Mouse Liver	mm10	1	chr6	90393602	90394300
OREG0033799	Mus musculus	POSITIVE OUTCOME	REGULATORY REGION	N/A	N/A	N/A	Esr1	13982	NCBI	N/A	N/A	Esr1 Binding Sites in Mouse Liver	mm8	1	chr6	90359106	90359804
OREG0033799	Mus musculus	POSITIVE OUTCOME	REGULATORY REGION	N/A	N/A	N/A	Esr1	13982	NCBI	N/A	N/A	Esr1 Binding Sites in Mouse Liver	mm9	1	chr6	90343596	90344294
OREG0033800	Mus musculus	POSITIVE OUTCOME	REGULATORY REGION	N/A	N/A	N/A	Esr1	13982	NCBI	N/A	N/A	Esr1 Binding Sites in Mouse Liver	mm10	1	chr6	90435588	90435884
OREG0033800	Mus musculus	POSITIVE OUTCOME	REGULATORY REGION	N/A	N/A	N/A	Esr1	13982	NCBI	N/A	N/A	Esr1 Binding Sites in Mouse Liver	mm8	1	chr6	90401092	90401388
OREG0033800	Mus musculus	POSITIVE OUTCOME	REGULATORY REGION	N/A	N/A	N/A	Esr1	13982	NCBI	N/A	N/A	Esr1 Binding Sites in Mouse Liver	mm9	1	chr6	90385582	90385878
OREG0033801	Mus musculus	POSITIVE OUTCOME	REGULATORY REGION	N/A	N/A	N/A	Esr1	13982	NCBI	N/A	N/A	Esr1 Binding Sites in Mouse Liver	mm10	1	chr6	90436309	90436672
OREG0033801	Mus musculus	POSITIVE OUTCOME	REGULATORY REGION	N/A	N/A	N/A	Esr1	13982	NCBI	N/A	N/A	Esr1 Binding Sites in Mouse Liver	mm8	1	chr6	90401813	90402176
OREG0033801	Mus musculus	POSITIVE OUTCOME	REGULATORY REGION	N/A	N/A	N/A	Esr1	13982	NCBI	N/A	N/A	Esr1 Binding Sites in Mouse Liver	mm9	1	chr6	90386303	90386666
OREG0033802	Mus musculus	POSITIVE OUTCOME	REGULATORY REGION	N/A	N/A	N/A	Esr1	13982	NCBI	N/A	N/A	Esr1 Binding Sites in Mouse Liver	mm10	1	chr6	90475745	90476173
OREG0033802	Mus musculus	POSITIVE OUTCOME	REGULATORY REGION	N/A	N/A	N/A	Esr1	13982	NCBI	N/A	N/A	Esr1 Binding Sites in Mouse Liver	mm8	1	chr6	90441249	90441677
OREG0033802	Mus musculus	POSITIVE OUTCOME	REGULATORY REGION	N/A	N/A	N/A	Esr1	13982	NCBI	N/A	N/A	Esr1 Binding Sites in Mouse Liver	mm9	1	chr6	90425739	90426167
OREG0033803	Mus musculus	POSITIVE OUTCOME	REGULATORY REGION	N/A	N/A	N/A	Esr1	13982	NCBI	N/A	N/A	Esr1 Binding Sites in Mouse Liver	mm10	1	chr6	90476461	90476930
OREG0033803	Mus musculus	POSITIVE OUTCOME	REGULATORY REGION	N/A	N/A	N/A	Esr1	13982	NCBI	N/A	N/A	Esr1 Binding Sites in Mouse Liver	mm8	1	chr6	90441965	90442434
OREG0033803	Mus musculus	POSITIVE OUTCOME	REGULATORY REGION	N/A	N/A	N/A	Esr1	13982	NCBI	N/A	N/A	Esr1 Binding Sites in Mouse Liver	mm9	1	chr6	90426455	90426924
OREG0033804	Mus musculus	POSITIVE OUTCOME	REGULATORY REGION	N/A	N/A	N/A	Esr1	13982	NCBI	N/A	N/A	Esr1 Binding Sites in Mouse Liver	mm10	1	chr6	90492130	90492379
OREG0033804	Mus musculus	POSITIVE OUTCOME	REGULATORY REGION	N/A	N/A	N/A	Esr1	13982	NCBI	N/A	N/A	Esr1 Binding Sites in Mouse Liver	mm8	1	chr6	90457634	90457883
OREG0033804	Mus musculus	POSITIVE OUTCOME	REGULATORY REGION	N/A	N/A	N/A	Esr1	13982	NCBI	N/A	N/A	Esr1 Binding Sites in Mouse Liver	mm9	1	chr6	90442124	90442373
OREG0033805	Mus musculus	POSITIVE OUTCOME	REGULATORY REGION	N/A	N/A	N/A	Esr1	13982	NCBI	N/A	N/A	Esr1 Binding Sites in Mouse Liver	mm10	1	chr6	90492647	90493007
OREG0033805	Mus musculus	POSITIVE OUTCOME	REGULATORY REGION	N/A	N/A	N/A	Esr1	13982	NCBI	N/A	N/A	Esr1 Binding Sites in Mouse Liver	mm8	1	chr6	90458151	90458511
OREG0033805	Mus musculus	POSITIVE OUTCOME	REGULATORY REGION	N/A	N/A	N/A	Esr1	13982	NCBI	N/A	N/A	Esr1 Binding Sites in Mouse Liver	mm9	1	chr6	90442641	90443001
OREG0033806	Mus musculus	POSITIVE OUTCOME	REGULATORY REGION	N/A	N/A	N/A	Esr1	13982	NCBI	N/A	N/A	Esr1 Binding Sites in Mouse Liver	mm10	1	chr6	90506114	90506333
OREG0033806	Mus musculus	POSITIVE OUTCOME	REGULATORY REGION	N/A	N/A	N/A	Esr1	13982	NCBI	N/A	N/A	Esr1 Binding Sites in Mouse Liver	mm8	1	chr6	90471618	90471837
OREG0033806	Mus musculus	POSITIVE OUTCOME	REGULATORY REGION	N/A	N/A	N/A	Esr1	13982	NCBI	N/A	N/A	Esr1 Binding Sites in Mouse Liver	mm9	1	chr6	90456108	90456327
OREG0033807	Mus musculus	POSITIVE OUTCOME	REGULATORY REGION	N/A	N/A	N/A	Esr1	13982	NCBI	N/A	N/A	Esr1 Binding Sites in Mouse Liver	mm10	1	chr6	90506538	90507162
OREG0033807	Mus musculus	POSITIVE OUTCOME	REGULATORY REGION	N/A	N/A	N/A	Esr1	13982	NCBI	N/A	N/A	Esr1 Binding Sites in Mouse Liver	mm8	1	chr6	90472042	90472666
OREG0033807	Mus musculus	POSITIVE OUTCOME	REGULATORY REGION	N/A	N/A	N/A	Esr1	13982	NCBI	N/A	N/A	Esr1 Binding Sites in Mouse Liver	mm9	1	chr6	90456532	90457156
OREG0033808	Mus musculus	POSITIVE OUTCOME	REGULATORY REGION	N/A	N/A	N/A	Esr1	13982	NCBI	N/A	N/A	Esr1 Binding Sites in Mouse Liver	mm10	1	chr6	90507606	90507945
OREG0033808	Mus musculus	POSITIVE OUTCOME	REGULATORY REGION	N/A	N/A	N/A	Esr1	13982	NCBI	N/A	N/A	Esr1 Binding Sites in Mouse Liver	mm8	1	chr6	90473110	90473449
OREG0033808	Mus musculus	POSITIVE OUTCOME	REGULATORY REGION	N/A	N/A	N/A	Esr1	13982	NCBI	N/A	N/A	Esr1 Binding Sites in Mouse Liver	mm9	1	chr6	90457600	90457939
OREG0033809	Mus musculus	POSITIVE OUTCOME	REGULATORY REGION	N/A	N/A	N/A	Esr1	13982	NCBI	N/A	N/A	Esr1 Binding Sites in Mouse Liver	mm10	1	chr6	90508611	90509117
OREG0033809	Mus musculus	POSITIVE OUTCOME	REGULATORY REGION	N/A	N/A	N/A	Esr1	13982	NCBI	N/A	N/A	Esr1 Binding Sites in Mouse Liver	mm8	1	chr6	90474115	90474621
OREG0033809	Mus musculus	POSITIVE OUTCOME	REGULATORY REGION	N/A	N/A	N/A	Esr1	13982	NCBI	N/A	N/A	Esr1 Binding Sites in Mouse Liver	mm9	1	chr6	90458605	90459111
OREG0033810	Mus musculus	POSITIVE OUTCOME	REGULATORY REGION	N/A	N/A	N/A	Esr1	13982	NCBI	N/A	N/A	Esr1 Binding Sites in Mouse Liver	mm10	1	chr6	90544363	90545034
OREG0033810	Mus musculus	POSITIVE OUTCOME	REGULATORY REGION	N/A	N/A	N/A	Esr1	13982	NCBI	N/A	N/A	Esr1 Binding Sites in Mouse Liver	mm8	1	chr6	90509867	90510538
OREG0033810	Mus musculus	POSITIVE OUTCOME	REGULATORY REGION	N/A	N/A	N/A	Esr1	13982	NCBI	N/A	N/A	Esr1 Binding Sites in Mouse Liver	mm9	1	chr6	90494357	90495028
OREG0033811	Mus musculus	POSITIVE OUTCOME	REGULATORY REGION	N/A	N/A	N/A	Esr1	13982	NCBI	N/A	N/A	Esr1 Binding Sites in Mouse Liver	mm10	1	chr6	90546014	90546234
OREG0033811	Mus musculus	POSITIVE OUTCOME	REGULATORY REGION	N/A	N/A	N/A	Esr1	13982	NCBI	N/A	N/A	Esr1 Binding Sites in Mouse Liver	mm8	1	chr6	90511518	90511738
OREG0033811	Mus musculus	POSITIVE OUTCOME	REGULATORY REGION	N/A	N/A	N/A	Esr1	13982	NCBI	N/A	N/A	Esr1 Binding Sites in Mouse Liver	mm9	1	chr6	90496008	90496228
OREG0033812	Mus musculus	POSITIVE OUTCOME	REGULATORY REGION	N/A	N/A	N/A	Esr1	13982	NCBI	N/A	N/A	Esr1 Binding Sites in Mouse Liver	mm10	1	chr6	90558113	90558488
OREG0033812	Mus musculus	POSITIVE OUTCOME	REGULATORY REGION	N/A	N/A	N/A	Esr1	13982	NCBI	N/A	N/A	Esr1 Binding Sites in Mouse Liver	mm8	1	chr6	90523617	90523992
OREG0033812	Mus musculus	POSITIVE OUTCOME	REGULATORY REGION	N/A	N/A	N/A	Esr1	13982	NCBI	N/A	N/A	Esr1 Binding Sites in Mouse Liver	mm9	1	chr6	90508107	90508482
OREG0033813	Mus musculus	POSITIVE OUTCOME	REGULATORY REGION	N/A	N/A	N/A	Esr1	13982	NCBI	N/A	N/A	Esr1 Binding Sites in Mouse Liver	mm10	1	chr6	90754742	90755113
OREG0033813	Mus musculus	POSITIVE OUTCOME	REGULATORY REGION	N/A	N/A	N/A	Esr1	13982	NCBI	N/A	N/A	Esr1 Binding Sites in Mouse Liver	mm8	1	chr6	90720246	90720617
OREG0033813	Mus musculus	POSITIVE OUTCOME	REGULATORY REGION	N/A	N/A	N/A	Esr1	13982	NCBI	N/A	N/A	Esr1 Binding Sites in Mouse Liver	mm9	1	chr6	90704736	90705107
OREG0033814	Mus musculus	POSITIVE OUTCOME	REGULATORY REGION	N/A	N/A	N/A	Esr1	13982	NCBI	N/A	N/A	Esr1 Binding Sites in Mouse Liver	mm10	1	chr6	91162147	91162368
OREG0033814	Mus musculus	POSITIVE OUTCOME	REGULATORY REGION	N/A	N/A	N/A	Esr1	13982	NCBI	N/A	N/A	Esr1 Binding Sites in Mouse Liver	mm8	1	chr6	91127651	91127872
OREG0033814	Mus musculus	POSITIVE OUTCOME	REGULATORY REGION	N/A	N/A	N/A	Esr1	13982	NCBI	N/A	N/A	Esr1 Binding Sites in Mouse Liver	mm9	1	chr6	91112141	91112362
OREG0033815	Mus musculus	POSITIVE OUTCOME	REGULATORY REGION	N/A	N/A	N/A	Esr1	13982	NCBI	N/A	N/A	Esr1 Binding Sites in Mouse Liver	mm10	1	chr6	91614952	91615278
OREG0033815	Mus musculus	POSITIVE OUTCOME	REGULATORY REGION	N/A	N/A	N/A	Esr1	13982	NCBI	N/A	N/A	Esr1 Binding Sites in Mouse Liver	mm8	1	chr6	91580456	91580782
OREG0033815	Mus musculus	POSITIVE OUTCOME	REGULATORY REGION	N/A	N/A	N/A	Esr1	13982	NCBI	N/A	N/A	Esr1 Binding Sites in Mouse Liver	mm9	1	chr6	91564946	91565272
OREG0033816	Mus musculus	POSITIVE OUTCOME	REGULATORY REGION	N/A	N/A	N/A	Esr1	13982	NCBI	N/A	N/A	Esr1 Binding Sites in Mouse Liver	mm10	1	chr6	94389883	94390138
OREG0033816	Mus musculus	POSITIVE OUTCOME	REGULATORY REGION	N/A	N/A	N/A	Esr1	13982	NCBI	N/A	N/A	Esr1 Binding Sites in Mouse Liver	mm8	1	chr6	94355346	94355601
OREG0033816	Mus musculus	POSITIVE OUTCOME	REGULATORY REGION	N/A	N/A	N/A	Esr1	13982	NCBI	N/A	N/A	Esr1 Binding Sites in Mouse Liver	mm9	1	chr6	94339877	94340132
OREG0033817	Mus musculus	POSITIVE OUTCOME	REGULATORY REGION	N/A	N/A	N/A	Esr1	13982	NCBI	N/A	N/A	Esr1 Binding Sites in Mouse Liver	mm10	1	chr6	94549146	94549395
OREG0033817	Mus musculus	POSITIVE OUTCOME	REGULATORY REGION	N/A	N/A	N/A	Esr1	13982	NCBI	N/A	N/A	Esr1 Binding Sites in Mouse Liver	mm8	1	chr6	94514609	94514858
OREG0033817	Mus musculus	POSITIVE OUTCOME	REGULATORY REGION	N/A	N/A	N/A	Esr1	13982	NCBI	N/A	N/A	Esr1 Binding Sites in Mouse Liver	mm9	1	chr6	94499140	94499389
OREG0033818	Mus musculus	POSITIVE OUTCOME	REGULATORY REGION	N/A	N/A	N/A	Esr1	13982	NCBI	N/A	N/A	Esr1 Binding Sites in Mouse Liver	mm10	1	chr6	94550684	94551306
OREG0033818	Mus musculus	POSITIVE OUTCOME	REGULATORY REGION	N/A	N/A	N/A	Esr1	13982	NCBI	N/A	N/A	Esr1 Binding Sites in Mouse Liver	mm8	1	chr6	94516147	94516769
OREG0033818	Mus musculus	POSITIVE OUTCOME	REGULATORY REGION	N/A	N/A	N/A	Esr1	13982	NCBI	N/A	N/A	Esr1 Binding Sites in Mouse Liver	mm9	1	chr6	94500678	94501300
OREG0033819	Mus musculus	POSITIVE OUTCOME	REGULATORY REGION	N/A	N/A	N/A	Esr1	13982	NCBI	N/A	N/A	Esr1 Binding Sites in Mouse Liver	mm10	1	chr6	94648351	94648986
OREG0033819	Mus musculus	POSITIVE OUTCOME	REGULATORY REGION	N/A	N/A	N/A	Esr1	13982	NCBI	N/A	N/A	Esr1 Binding Sites in Mouse Liver	mm8	1	chr6	94613814	94614449
OREG0033819	Mus musculus	POSITIVE OUTCOME	REGULATORY REGION	N/A	N/A	N/A	Esr1	13982	NCBI	N/A	N/A	Esr1 Binding Sites in Mouse Liver	mm9	1	chr6	94598345	94598980
OREG0033820	Mus musculus	POSITIVE OUTCOME	REGULATORY REGION	N/A	N/A	N/A	Esr1	13982	NCBI	N/A	N/A	Esr1 Binding Sites in Mouse Liver	mm10	1	chr6	94681110	94681655
OREG0033820	Mus musculus	POSITIVE OUTCOME	REGULATORY REGION	N/A	N/A	N/A	Esr1	13982	NCBI	N/A	N/A	Esr1 Binding Sites in Mouse Liver	mm8	1	chr6	94646573	94647118
OREG0033820	Mus musculus	POSITIVE OUTCOME	REGULATORY REGION	N/A	N/A	N/A	Esr1	13982	NCBI	N/A	N/A	Esr1 Binding Sites in Mouse Liver	mm9	1	chr6	94631104	94631649
OREG0033821	Mus musculus	POSITIVE OUTCOME	REGULATORY REGION	N/A	N/A	N/A	Esr1	13982	NCBI	N/A	N/A	Esr1 Binding Sites in Mouse Liver	mm10	1	chr6	94780140	94780545
OREG0033821	Mus musculus	POSITIVE OUTCOME	REGULATORY REGION	N/A	N/A	N/A	Esr1	13982	NCBI	N/A	N/A	Esr1 Binding Sites in Mouse Liver	mm8	1	chr6	94745603	94746008
OREG0033821	Mus musculus	POSITIVE OUTCOME	REGULATORY REGION	N/A	N/A	N/A	Esr1	13982	NCBI	N/A	N/A	Esr1 Binding Sites in Mouse Liver	mm9	1	chr6	94730134	94730539
OREG0033822	Mus musculus	POSITIVE OUTCOME	REGULATORY REGION	N/A	N/A	N/A	Esr1	13982	NCBI	N/A	N/A	Esr1 Binding Sites in Mouse Liver	mm10	1	chr6	94998525	94999251
OREG0033822	Mus musculus	POSITIVE OUTCOME	REGULATORY REGION	N/A	N/A	N/A	Esr1	13982	NCBI	N/A	N/A	Esr1 Binding Sites in Mouse Liver	mm8	1	chr6	94963988	94964714
OREG0033822	Mus musculus	POSITIVE OUTCOME	REGULATORY REGION	N/A	N/A	N/A	Esr1	13982	NCBI	N/A	N/A	Esr1 Binding Sites in Mouse Liver	mm9	1	chr6	94948519	94949245
OREG0033823	Mus musculus	POSITIVE OUTCOME	REGULATORY REGION	N/A	N/A	N/A	Esr1	13982	NCBI	N/A	N/A	Esr1 Binding Sites in Mouse Liver	mm10	1	chr6	95702178	95702642
OREG0033823	Mus musculus	POSITIVE OUTCOME	REGULATORY REGION	N/A	N/A	N/A	Esr1	13982	NCBI	N/A	N/A	Esr1 Binding Sites in Mouse Liver	mm8	1	chr6	95667641	95668105
OREG0033823	Mus musculus	POSITIVE OUTCOME	REGULATORY REGION	N/A	N/A	N/A	Esr1	13982	NCBI	N/A	N/A	Esr1 Binding Sites in Mouse Liver	mm9	1	chr6	95652172	95652636
OREG0033824	Mus musculus	POSITIVE OUTCOME	REGULATORY REGION	N/A	N/A	N/A	Esr1	13982	NCBI	N/A	N/A	Esr1 Binding Sites in Mouse Liver	mm10	1	chr6	95709094	95709413
OREG0033824	Mus musculus	POSITIVE OUTCOME	REGULATORY REGION	N/A	N/A	N/A	Esr1	13982	NCBI	N/A	N/A	Esr1 Binding Sites in Mouse Liver	mm8	1	chr6	95674557	95674876
OREG0033824	Mus musculus	POSITIVE OUTCOME	REGULATORY REGION	N/A	N/A	N/A	Esr1	13982	NCBI	N/A	N/A	Esr1 Binding Sites in Mouse Liver	mm9	1	chr6	95659088	95659407
OREG0033825	Mus musculus	POSITIVE OUTCOME	REGULATORY REGION	N/A	N/A	N/A	Esr1	13982	NCBI	N/A	N/A	Esr1 Binding Sites in Mouse Liver	mm10	1	chr6	95710810	95711140
OREG0033825	Mus musculus	POSITIVE OUTCOME	REGULATORY REGION	N/A	N/A	N/A	Esr1	13982	NCBI	N/A	N/A	Esr1 Binding Sites in Mouse Liver	mm8	1	chr6	95676273	95676603
OREG0033825	Mus musculus	POSITIVE OUTCOME	REGULATORY REGION	N/A	N/A	N/A	Esr1	13982	NCBI	N/A	N/A	Esr1 Binding Sites in Mouse Liver	mm9	1	chr6	95660804	95661134
OREG0033826	Mus musculus	POSITIVE OUTCOME	REGULATORY REGION	N/A	N/A	N/A	Esr1	13982	NCBI	N/A	N/A	Esr1 Binding Sites in Mouse Liver	mm10	1	chr6	95712326	95712644
OREG0033826	Mus musculus	POSITIVE OUTCOME	REGULATORY REGION	N/A	N/A	N/A	Esr1	13982	NCBI	N/A	N/A	Esr1 Binding Sites in Mouse Liver	mm8	1	chr6	95677789	95678107
OREG0033826	Mus musculus	POSITIVE OUTCOME	REGULATORY REGION	N/A	N/A	N/A	Esr1	13982	NCBI	N/A	N/A	Esr1 Binding Sites in Mouse Liver	mm9	1	chr6	95662320	95662638
OREG0033827	Mus musculus	POSITIVE OUTCOME	REGULATORY REGION	N/A	N/A	N/A	Esr1	13982	NCBI	N/A	N/A	Esr1 Binding Sites in Mouse Liver	mm10	1	chr6	95716287	95716641
OREG0033827	Mus musculus	POSITIVE OUTCOME	REGULATORY REGION	N/A	N/A	N/A	Esr1	13982	NCBI	N/A	N/A	Esr1 Binding Sites in Mouse Liver	mm8	1	chr6	95681750	95682104
OREG0033827	Mus musculus	POSITIVE OUTCOME	REGULATORY REGION	N/A	N/A	N/A	Esr1	13982	NCBI	N/A	N/A	Esr1 Binding Sites in Mouse Liver	mm9	1	chr6	95666281	95666635
OREG0033828	Mus musculus	POSITIVE OUTCOME	REGULATORY REGION	N/A	N/A	N/A	Esr1	13982	NCBI	N/A	N/A	Esr1 Binding Sites in Mouse Liver	mm10	1	chr6	95934362	95934829
OREG0033828	Mus musculus	POSITIVE OUTCOME	REGULATORY REGION	N/A	N/A	N/A	Esr1	13982	NCBI	N/A	N/A	Esr1 Binding Sites in Mouse Liver	mm8	1	chr6	95899825	95900292
OREG0033828	Mus musculus	POSITIVE OUTCOME	REGULATORY REGION	N/A	N/A	N/A	Esr1	13982	NCBI	N/A	N/A	Esr1 Binding Sites in Mouse Liver	mm9	1	chr6	95884356	95884823
OREG0033829	Mus musculus	POSITIVE OUTCOME	REGULATORY REGION	N/A	N/A	N/A	Esr1	13982	NCBI	N/A	N/A	Esr1 Binding Sites in Mouse Liver	mm10	1	chr6	97265181	97265718
OREG0033829	Mus musculus	POSITIVE OUTCOME	REGULATORY REGION	N/A	N/A	N/A	Esr1	13982	NCBI	N/A	N/A	Esr1 Binding Sites in Mouse Liver	mm8	1	chr6	97230644	97231181
OREG0033829	Mus musculus	POSITIVE OUTCOME	REGULATORY REGION	N/A	N/A	N/A	Esr1	13982	NCBI	N/A	N/A	Esr1 Binding Sites in Mouse Liver	mm9	1	chr6	97215175	97215712
OREG0033830	Mus musculus	POSITIVE OUTCOME	REGULATORY REGION	N/A	N/A	N/A	Esr1	13982	NCBI	N/A	N/A	Esr1 Binding Sites in Mouse Liver	mm10	1	chr6	97269465	97270189
OREG0033830	Mus musculus	POSITIVE OUTCOME	REGULATORY REGION	N/A	N/A	N/A	Esr1	13982	NCBI	N/A	N/A	Esr1 Binding Sites in Mouse Liver	mm8	1	chr6	97234928	97235652
OREG0033830	Mus musculus	POSITIVE OUTCOME	REGULATORY REGION	N/A	N/A	N/A	Esr1	13982	NCBI	N/A	N/A	Esr1 Binding Sites in Mouse Liver	mm9	1	chr6	97219459	97220183
OREG0033831	Mus musculus	POSITIVE OUTCOME	REGULATORY REGION	N/A	N/A	N/A	Esr1	13982	NCBI	N/A	N/A	Esr1 Binding Sites in Mouse Liver	mm10	1	chr6	97282421	97282904
OREG0033831	Mus musculus	POSITIVE OUTCOME	REGULATORY REGION	N/A	N/A	N/A	Esr1	13982	NCBI	N/A	N/A	Esr1 Binding Sites in Mouse Liver	mm8	1	chr6	97247884	97248367
OREG0033831	Mus musculus	POSITIVE OUTCOME	REGULATORY REGION	N/A	N/A	N/A	Esr1	13982	NCBI	N/A	N/A	Esr1 Binding Sites in Mouse Liver	mm9	1	chr6	97232415	97232898
OREG0033832	Mus musculus	POSITIVE OUTCOME	REGULATORY REGION	N/A	N/A	N/A	Esr1	13982	NCBI	N/A	N/A	Esr1 Binding Sites in Mouse Liver	mm10	1	chr6	97289069	97289339
OREG0033832	Mus musculus	POSITIVE OUTCOME	REGULATORY REGION	N/A	N/A	N/A	Esr1	13982	NCBI	N/A	N/A	Esr1 Binding Sites in Mouse Liver	mm8	1	chr6	97254532	97254802
OREG0033832	Mus musculus	POSITIVE OUTCOME	REGULATORY REGION	N/A	N/A	N/A	Esr1	13982	NCBI	N/A	N/A	Esr1 Binding Sites in Mouse Liver	mm9	1	chr6	97239063	97239333
OREG0033833	Mus musculus	POSITIVE OUTCOME	REGULATORY REGION	N/A	N/A	N/A	Esr1	13982	NCBI	N/A	N/A	Esr1 Binding Sites in Mouse Liver	mm10	1	chr6	97291558	97291849
OREG0033833	Mus musculus	POSITIVE OUTCOME	REGULATORY REGION	N/A	N/A	N/A	Esr1	13982	NCBI	N/A	N/A	Esr1 Binding Sites in Mouse Liver	mm8	1	chr6	97257021	97257312
OREG0033833	Mus musculus	POSITIVE OUTCOME	REGULATORY REGION	N/A	N/A	N/A	Esr1	13982	NCBI	N/A	N/A	Esr1 Binding Sites in Mouse Liver	mm9	1	chr6	97241552	97241843
OREG0033834	Mus musculus	POSITIVE OUTCOME	REGULATORY REGION	N/A	N/A	N/A	Esr1	13982	NCBI	N/A	N/A	Esr1 Binding Sites in Mouse Liver	mm10	1	chr6	97308560	97309324
OREG0033834	Mus musculus	POSITIVE OUTCOME	REGULATORY REGION	N/A	N/A	N/A	Esr1	13982	NCBI	N/A	N/A	Esr1 Binding Sites in Mouse Liver	mm8	1	chr6	97274023	97274787
OREG0033834	Mus musculus	POSITIVE OUTCOME	REGULATORY REGION	N/A	N/A	N/A	Esr1	13982	NCBI	N/A	N/A	Esr1 Binding Sites in Mouse Liver	mm9	1	chr6	97258554	97259318
OREG0033835	Mus musculus	POSITIVE OUTCOME	REGULATORY REGION	N/A	N/A	N/A	Esr1	13982	NCBI	N/A	N/A	Esr1 Binding Sites in Mouse Liver	mm10	1	chr6	97310885	97311394
OREG0033835	Mus musculus	POSITIVE OUTCOME	REGULATORY REGION	N/A	N/A	N/A	Esr1	13982	NCBI	N/A	N/A	Esr1 Binding Sites in Mouse Liver	mm8	1	chr6	97276348	97276857
OREG0033835	Mus musculus	POSITIVE OUTCOME	REGULATORY REGION	N/A	N/A	N/A	Esr1	13982	NCBI	N/A	N/A	Esr1 Binding Sites in Mouse Liver	mm9	1	chr6	97260879	97261388
OREG0033836	Mus musculus	POSITIVE OUTCOME	REGULATORY REGION	N/A	N/A	N/A	Esr1	13982	NCBI	N/A	N/A	Esr1 Binding Sites in Mouse Liver	mm10	1	chr6	97519443	97519892
OREG0033836	Mus musculus	POSITIVE OUTCOME	REGULATORY REGION	N/A	N/A	N/A	Esr1	13982	NCBI	N/A	N/A	Esr1 Binding Sites in Mouse Liver	mm8	1	chr6	97484906	97485355
OREG0033836	Mus musculus	POSITIVE OUTCOME	REGULATORY REGION	N/A	N/A	N/A	Esr1	13982	NCBI	N/A	N/A	Esr1 Binding Sites in Mouse Liver	mm9	1	chr6	97469437	97469886
OREG0033837	Mus musculus	POSITIVE OUTCOME	REGULATORY REGION	N/A	N/A	N/A	Esr1	13982	NCBI	N/A	N/A	Esr1 Binding Sites in Mouse Liver	mm10	1	chr6	99021374	99021708
OREG0033837	Mus musculus	POSITIVE OUTCOME	REGULATORY REGION	N/A	N/A	N/A	Esr1	13982	NCBI	N/A	N/A	Esr1 Binding Sites in Mouse Liver	mm8	1	chr6	98986837	98987171
OREG0033837	Mus musculus	POSITIVE OUTCOME	REGULATORY REGION	N/A	N/A	N/A	Esr1	13982	NCBI	N/A	N/A	Esr1 Binding Sites in Mouse Liver	mm9	1	chr6	98971368	98971702
OREG0033838	Mus musculus	POSITIVE OUTCOME	REGULATORY REGION	N/A	N/A	N/A	Esr1	13982	NCBI	N/A	N/A	Esr1 Binding Sites in Mouse Liver	mm10	1	chr6	99172288	99172541
OREG0033838	Mus musculus	POSITIVE OUTCOME	REGULATORY REGION	N/A	N/A	N/A	Esr1	13982	NCBI	N/A	N/A	Esr1 Binding Sites in Mouse Liver	mm8	1	chr6	99137751	99138004
OREG0033838	Mus musculus	POSITIVE OUTCOME	REGULATORY REGION	N/A	N/A	N/A	Esr1	13982	NCBI	N/A	N/A	Esr1 Binding Sites in Mouse Liver	mm9	1	chr6	99122282	99122535
OREG0033839	Mus musculus	POSITIVE OUTCOME	REGULATORY REGION	N/A	N/A	N/A	Esr1	13982	NCBI	N/A	N/A	Esr1 Binding Sites in Mouse Liver	mm10	1	chr6	99172592	99173389
OREG0033839	Mus musculus	POSITIVE OUTCOME	REGULATORY REGION	N/A	N/A	N/A	Esr1	13982	NCBI	N/A	N/A	Esr1 Binding Sites in Mouse Liver	mm8	1	chr6	99138055	99138852
OREG0033839	Mus musculus	POSITIVE OUTCOME	REGULATORY REGION	N/A	N/A	N/A	Esr1	13982	NCBI	N/A	N/A	Esr1 Binding Sites in Mouse Liver	mm9	1	chr6	99122586	99123383
OREG0033840	Mus musculus	POSITIVE OUTCOME	REGULATORY REGION	N/A	N/A	N/A	Esr1	13982	NCBI	N/A	N/A	Esr1 Binding Sites in Mouse Liver	mm10	1	chr6	99974346	99974752
OREG0033840	Mus musculus	POSITIVE OUTCOME	REGULATORY REGION	N/A	N/A	N/A	Esr1	13982	NCBI	N/A	N/A	Esr1 Binding Sites in Mouse Liver	mm8	1	chr6	99939809	99940215
OREG0033840	Mus musculus	POSITIVE OUTCOME	REGULATORY REGION	N/A	N/A	N/A	Esr1	13982	NCBI	N/A	N/A	Esr1 Binding Sites in Mouse Liver	mm9	1	chr6	99924340	99924746
OREG0033841	Mus musculus	POSITIVE OUTCOME	REGULATORY REGION	N/A	N/A	N/A	Esr1	13982	NCBI	N/A	N/A	Esr1 Binding Sites in Mouse Liver	mm10	1	chr6	100059230	100059591
OREG0033841	Mus musculus	POSITIVE OUTCOME	REGULATORY REGION	N/A	N/A	N/A	Esr1	13982	NCBI	N/A	N/A	Esr1 Binding Sites in Mouse Liver	mm8	1	chr6	100024693	100025054
OREG0033841	Mus musculus	POSITIVE OUTCOME	REGULATORY REGION	N/A	N/A	N/A	Esr1	13982	NCBI	N/A	N/A	Esr1 Binding Sites in Mouse Liver	mm9	1	chr6	100009224	100009585
OREG0033842	Mus musculus	POSITIVE OUTCOME	REGULATORY REGION	N/A	N/A	N/A	Esr1	13982	NCBI	N/A	N/A	Esr1 Binding Sites in Mouse Liver	mm10	1	chr6	100060093	100060380
OREG0033842	Mus musculus	POSITIVE OUTCOME	REGULATORY REGION	N/A	N/A	N/A	Esr1	13982	NCBI	N/A	N/A	Esr1 Binding Sites in Mouse Liver	mm8	1	chr6	100025556	100025843
OREG0033842	Mus musculus	POSITIVE OUTCOME	REGULATORY REGION	N/A	N/A	N/A	Esr1	13982	NCBI	N/A	N/A	Esr1 Binding Sites in Mouse Liver	mm9	1	chr6	100010087	100010374
OREG0033843	Mus musculus	POSITIVE OUTCOME	REGULATORY REGION	N/A	N/A	N/A	Esr1	13982	NCBI	N/A	N/A	Esr1 Binding Sites in Mouse Liver	mm10	1	chr6	100060457	100060781
OREG0033843	Mus musculus	POSITIVE OUTCOME	REGULATORY REGION	N/A	N/A	N/A	Esr1	13982	NCBI	N/A	N/A	Esr1 Binding Sites in Mouse Liver	mm8	1	chr6	100025920	100026244
OREG0033843	Mus musculus	POSITIVE OUTCOME	REGULATORY REGION	N/A	N/A	N/A	Esr1	13982	NCBI	N/A	N/A	Esr1 Binding Sites in Mouse Liver	mm9	1	chr6	100010451	100010775
OREG0033844	Mus musculus	POSITIVE OUTCOME	REGULATORY REGION	N/A	N/A	N/A	Esr1	13982	NCBI	N/A	N/A	Esr1 Binding Sites in Mouse Liver	mm10	1	chr6	100063168	100064140
OREG0033844	Mus musculus	POSITIVE OUTCOME	REGULATORY REGION	N/A	N/A	N/A	Esr1	13982	NCBI	N/A	N/A	Esr1 Binding Sites in Mouse Liver	mm8	1	chr6	100028631	100029603
OREG0033844	Mus musculus	POSITIVE OUTCOME	REGULATORY REGION	N/A	N/A	N/A	Esr1	13982	NCBI	N/A	N/A	Esr1 Binding Sites in Mouse Liver	mm9	1	chr6	100013162	100014134
OREG0033845	Mus musculus	POSITIVE OUTCOME	REGULATORY REGION	N/A	N/A	N/A	Esr1	13982	NCBI	N/A	N/A	Esr1 Binding Sites in Mouse Liver	mm10	1	chr6	100065011	100065286
OREG0033845	Mus musculus	POSITIVE OUTCOME	REGULATORY REGION	N/A	N/A	N/A	Esr1	13982	NCBI	N/A	N/A	Esr1 Binding Sites in Mouse Liver	mm8	1	chr6	100030474	100030749
OREG0033845	Mus musculus	POSITIVE OUTCOME	REGULATORY REGION	N/A	N/A	N/A	Esr1	13982	NCBI	N/A	N/A	Esr1 Binding Sites in Mouse Liver	mm9	1	chr6	100015005	100015280
OREG0033846	Mus musculus	POSITIVE OUTCOME	REGULATORY REGION	N/A	N/A	N/A	Esr1	13982	NCBI	N/A	N/A	Esr1 Binding Sites in Mouse Liver	mm10	1	chr6	100065527	100065847
OREG0033846	Mus musculus	POSITIVE OUTCOME	REGULATORY REGION	N/A	N/A	N/A	Esr1	13982	NCBI	N/A	N/A	Esr1 Binding Sites in Mouse Liver	mm8	1	chr6	100030990	100031310
OREG0033846	Mus musculus	POSITIVE OUTCOME	REGULATORY REGION	N/A	N/A	N/A	Esr1	13982	NCBI	N/A	N/A	Esr1 Binding Sites in Mouse Liver	mm9	1	chr6	100015521	100015841
OREG0033847	Mus musculus	POSITIVE OUTCOME	REGULATORY REGION	N/A	N/A	N/A	Esr1	13982	NCBI	N/A	N/A	Esr1 Binding Sites in Mouse Liver	mm10	1	chr6	100074834	100075233
OREG0033847	Mus musculus	POSITIVE OUTCOME	REGULATORY REGION	N/A	N/A	N/A	Esr1	13982	NCBI	N/A	N/A	Esr1 Binding Sites in Mouse Liver	mm8	1	chr6	100040297	100040696
OREG0033847	Mus musculus	POSITIVE OUTCOME	REGULATORY REGION	N/A	N/A	N/A	Esr1	13982	NCBI	N/A	N/A	Esr1 Binding Sites in Mouse Liver	mm9	1	chr6	100024828	100025227
OREG0033848	Mus musculus	POSITIVE OUTCOME	REGULATORY REGION	N/A	N/A	N/A	Esr1	13982	NCBI	N/A	N/A	Esr1 Binding Sites in Mouse Liver	mm10	1	chr6	100143901	100144658
OREG0033848	Mus musculus	POSITIVE OUTCOME	REGULATORY REGION	N/A	N/A	N/A	Esr1	13982	NCBI	N/A	N/A	Esr1 Binding Sites in Mouse Liver	mm8	1	chr6	100109364	100110121
OREG0033848	Mus musculus	POSITIVE OUTCOME	REGULATORY REGION	N/A	N/A	N/A	Esr1	13982	NCBI	N/A	N/A	Esr1 Binding Sites in Mouse Liver	mm9	1	chr6	100093895	100094652
OREG0033849	Mus musculus	POSITIVE OUTCOME	REGULATORY REGION	N/A	N/A	N/A	Esr1	13982	NCBI	N/A	N/A	Esr1 Binding Sites in Mouse Liver	mm10	1	chr6	100194950	100195714
OREG0033849	Mus musculus	POSITIVE OUTCOME	REGULATORY REGION	N/A	N/A	N/A	Esr1	13982	NCBI	N/A	N/A	Esr1 Binding Sites in Mouse Liver	mm8	1	chr6	100160413	100161177
OREG0033849	Mus musculus	POSITIVE OUTCOME	REGULATORY REGION	N/A	N/A	N/A	Esr1	13982	NCBI	N/A	N/A	Esr1 Binding Sites in Mouse Liver	mm9	1	chr6	100144944	100145708
OREG0033850	Mus musculus	POSITIVE OUTCOME	REGULATORY REGION	N/A	N/A	N/A	Esr1	13982	NCBI	N/A	N/A	Esr1 Binding Sites in Mouse Liver	mm10	1	chr6	100356804	100357072
OREG0033850	Mus musculus	POSITIVE OUTCOME	REGULATORY REGION	N/A	N/A	N/A	Esr1	13982	NCBI	N/A	N/A	Esr1 Binding Sites in Mouse Liver	mm8	1	chr6	100322267	100322535
OREG0033850	Mus musculus	POSITIVE OUTCOME	REGULATORY REGION	N/A	N/A	N/A	Esr1	13982	NCBI	N/A	N/A	Esr1 Binding Sites in Mouse Liver	mm9	1	chr6	100306798	100307066
OREG0033851	Mus musculus	POSITIVE OUTCOME	REGULATORY REGION	N/A	N/A	N/A	Esr1	13982	NCBI	N/A	N/A	Esr1 Binding Sites in Mouse Liver	mm10	1	chr6	100431805	100432022
OREG0033851	Mus musculus	POSITIVE OUTCOME	REGULATORY REGION	N/A	N/A	N/A	Esr1	13982	NCBI	N/A	N/A	Esr1 Binding Sites in Mouse Liver	mm8	1	chr6	100397268	100397485
OREG0033851	Mus musculus	POSITIVE OUTCOME	REGULATORY REGION	N/A	N/A	N/A	Esr1	13982	NCBI	N/A	N/A	Esr1 Binding Sites in Mouse Liver	mm9	1	chr6	100381799	100382016
OREG0033852	Mus musculus	POSITIVE OUTCOME	REGULATORY REGION	N/A	N/A	N/A	Esr1	13982	NCBI	N/A	N/A	Esr1 Binding Sites in Mouse Liver	mm10	1	chr6	100432383	100432701
OREG0033852	Mus musculus	POSITIVE OUTCOME	REGULATORY REGION	N/A	N/A	N/A	Esr1	13982	NCBI	N/A	N/A	Esr1 Binding Sites in Mouse Liver	mm8	1	chr6	100397846	100398164
OREG0033852	Mus musculus	POSITIVE OUTCOME	REGULATORY REGION	N/A	N/A	N/A	Esr1	13982	NCBI	N/A	N/A	Esr1 Binding Sites in Mouse Liver	mm9	1	chr6	100382377	100382695
OREG0033853	Mus musculus	POSITIVE OUTCOME	REGULATORY REGION	N/A	N/A	N/A	Esr1	13982	NCBI	N/A	N/A	Esr1 Binding Sites in Mouse Liver	mm10	1	chr6	101218237	101218704
OREG0033853	Mus musculus	POSITIVE OUTCOME	REGULATORY REGION	N/A	N/A	N/A	Esr1	13982	NCBI	N/A	N/A	Esr1 Binding Sites in Mouse Liver	mm8	1	chr6	101184335	101184802
OREG0033853	Mus musculus	POSITIVE OUTCOME	REGULATORY REGION	N/A	N/A	N/A	Esr1	13982	NCBI	N/A	N/A	Esr1 Binding Sites in Mouse Liver	mm9	1	chr6	101168231	101168698
OREG0033855	Mus musculus	POSITIVE OUTCOME	REGULATORY REGION	N/A	N/A	N/A	Esr1	13982	NCBI	N/A	N/A	Esr1 Binding Sites in Mouse Liver	mm10	1	chr6	108102522	108103013
OREG0033855	Mus musculus	POSITIVE OUTCOME	REGULATORY REGION	N/A	N/A	N/A	Esr1	13982	NCBI	N/A	N/A	Esr1 Binding Sites in Mouse Liver	mm8	1	chr6	108068299	108068790
OREG0033855	Mus musculus	POSITIVE OUTCOME	REGULATORY REGION	N/A	N/A	N/A	Esr1	13982	NCBI	N/A	N/A	Esr1 Binding Sites in Mouse Liver	mm9	1	chr6	108052516	108053007
OREG0033856	Mus musculus	POSITIVE OUTCOME	REGULATORY REGION	N/A	N/A	N/A	Esr1	13982	NCBI	N/A	N/A	Esr1 Binding Sites in Mouse Liver	mm10	1	chr6	108135754	108136041
OREG0033856	Mus musculus	POSITIVE OUTCOME	REGULATORY REGION	N/A	N/A	N/A	Esr1	13982	NCBI	N/A	N/A	Esr1 Binding Sites in Mouse Liver	mm8	1	chr6	108101531	108101818
OREG0033856	Mus musculus	POSITIVE OUTCOME	REGULATORY REGION	N/A	N/A	N/A	Esr1	13982	NCBI	N/A	N/A	Esr1 Binding Sites in Mouse Liver	mm9	1	chr6	108085748	108086035
OREG0033857	Mus musculus	POSITIVE OUTCOME	REGULATORY REGION	N/A	N/A	N/A	Esr1	13982	NCBI	N/A	N/A	Esr1 Binding Sites in Mouse Liver	mm10	1	chr6	108136462	108136959
OREG0033857	Mus musculus	POSITIVE OUTCOME	REGULATORY REGION	N/A	N/A	N/A	Esr1	13982	NCBI	N/A	N/A	Esr1 Binding Sites in Mouse Liver	mm8	1	chr6	108102239	108102736
OREG0033857	Mus musculus	POSITIVE OUTCOME	REGULATORY REGION	N/A	N/A	N/A	Esr1	13982	NCBI	N/A	N/A	Esr1 Binding Sites in Mouse Liver	mm9	1	chr6	108086456	108086953
OREG0033858	Mus musculus	POSITIVE OUTCOME	REGULATORY REGION	N/A	N/A	N/A	Esr1	13982	NCBI	N/A	N/A	Esr1 Binding Sites in Mouse Liver	mm10	1	chr6	108277298	108277748
OREG0033858	Mus musculus	POSITIVE OUTCOME	REGULATORY REGION	N/A	N/A	N/A	Esr1	13982	NCBI	N/A	N/A	Esr1 Binding Sites in Mouse Liver	mm8	1	chr6	108243075	108243525
OREG0033858	Mus musculus	POSITIVE OUTCOME	REGULATORY REGION	N/A	N/A	N/A	Esr1	13982	NCBI	N/A	N/A	Esr1 Binding Sites in Mouse Liver	mm9	1	chr6	108227292	108227742
OREG0033859	Mus musculus	POSITIVE OUTCOME	REGULATORY REGION	N/A	N/A	N/A	Esr1	13982	NCBI	N/A	N/A	Esr1 Binding Sites in Mouse Liver	mm10	1	chr6	108326340	108327110
OREG0033859	Mus musculus	POSITIVE OUTCOME	REGULATORY REGION	N/A	N/A	N/A	Esr1	13982	NCBI	N/A	N/A	Esr1 Binding Sites in Mouse Liver	mm8	1	chr6	108292117	108292887
OREG0033859	Mus musculus	POSITIVE OUTCOME	REGULATORY REGION	N/A	N/A	N/A	Esr1	13982	NCBI	N/A	N/A	Esr1 Binding Sites in Mouse Liver	mm9	1	chr6	108276334	108277104
OREG0033860	Mus musculus	POSITIVE OUTCOME	REGULATORY REGION	N/A	N/A	N/A	Esr1	13982	NCBI	N/A	N/A	Esr1 Binding Sites in Mouse Liver	mm10	1	chr6	108448408	108448979
OREG0033860	Mus musculus	POSITIVE OUTCOME	REGULATORY REGION	N/A	N/A	N/A	Esr1	13982	NCBI	N/A	N/A	Esr1 Binding Sites in Mouse Liver	mm8	1	chr6	108414185	108414756
OREG0033860	Mus musculus	POSITIVE OUTCOME	REGULATORY REGION	N/A	N/A	N/A	Esr1	13982	NCBI	N/A	N/A	Esr1 Binding Sites in Mouse Liver	mm9	1	chr6	108398402	108398973
OREG0033861	Mus musculus	POSITIVE OUTCOME	REGULATORY REGION	N/A	N/A	N/A	Esr1	13982	NCBI	N/A	N/A	Esr1 Binding Sites in Mouse Liver	mm10	1	chr6	108453759	108454049
OREG0033861	Mus musculus	POSITIVE OUTCOME	REGULATORY REGION	N/A	N/A	N/A	Esr1	13982	NCBI	N/A	N/A	Esr1 Binding Sites in Mouse Liver	mm8	1	chr6	108419536	108419826
OREG0033861	Mus musculus	POSITIVE OUTCOME	REGULATORY REGION	N/A	N/A	N/A	Esr1	13982	NCBI	N/A	N/A	Esr1 Binding Sites in Mouse Liver	mm9	1	chr6	108403753	108404043
OREG0033862	Mus musculus	POSITIVE OUTCOME	REGULATORY REGION	N/A	N/A	N/A	Esr1	13982	NCBI	N/A	N/A	Esr1 Binding Sites in Mouse Liver	mm10	1	chr6	108534360	108535142
OREG0033862	Mus musculus	POSITIVE OUTCOME	REGULATORY REGION	N/A	N/A	N/A	Esr1	13982	NCBI	N/A	N/A	Esr1 Binding Sites in Mouse Liver	mm8	1	chr6	108500137	108500919
OREG0033862	Mus musculus	POSITIVE OUTCOME	REGULATORY REGION	N/A	N/A	N/A	Esr1	13982	NCBI	N/A	N/A	Esr1 Binding Sites in Mouse Liver	mm9	1	chr6	108484354	108485136
OREG0033863	Mus musculus	POSITIVE OUTCOME	REGULATORY REGION	N/A	N/A	N/A	Esr1	13982	NCBI	N/A	N/A	Esr1 Binding Sites in Mouse Liver	mm10	1	chr6	108570426	108570798
OREG0033863	Mus musculus	POSITIVE OUTCOME	REGULATORY REGION	N/A	N/A	N/A	Esr1	13982	NCBI	N/A	N/A	Esr1 Binding Sites in Mouse Liver	mm8	1	chr6	108536203	108536575
OREG0033863	Mus musculus	POSITIVE OUTCOME	REGULATORY REGION	N/A	N/A	N/A	Esr1	13982	NCBI	N/A	N/A	Esr1 Binding Sites in Mouse Liver	mm9	1	chr6	108520420	108520792
OREG0033864	Mus musculus	POSITIVE OUTCOME	REGULATORY REGION	N/A	N/A	N/A	Esr1	13982	NCBI	N/A	N/A	Esr1 Binding Sites in Mouse Liver	mm10	1	chr6	108658335	108658806
OREG0033864	Mus musculus	POSITIVE OUTCOME	REGULATORY REGION	N/A	N/A	N/A	Esr1	13982	NCBI	N/A	N/A	Esr1 Binding Sites in Mouse Liver	mm8	1	chr6	108624112	108624583
OREG0033864	Mus musculus	POSITIVE OUTCOME	REGULATORY REGION	N/A	N/A	N/A	Esr1	13982	NCBI	N/A	N/A	Esr1 Binding Sites in Mouse Liver	mm9	1	chr6	108608329	108608800
OREG0033865	Mus musculus	POSITIVE OUTCOME	REGULATORY REGION	N/A	N/A	N/A	Esr1	13982	NCBI	N/A	N/A	Esr1 Binding Sites in Mouse Liver	mm10	1	chr6	108829526	108830107
OREG0033865	Mus musculus	POSITIVE OUTCOME	REGULATORY REGION	N/A	N/A	N/A	Esr1	13982	NCBI	N/A	N/A	Esr1 Binding Sites in Mouse Liver	mm8	1	chr6	108795303	108795884
OREG0033865	Mus musculus	POSITIVE OUTCOME	REGULATORY REGION	N/A	N/A	N/A	Esr1	13982	NCBI	N/A	N/A	Esr1 Binding Sites in Mouse Liver	mm9	1	chr6	108779520	108780101
OREG0033866	Mus musculus	POSITIVE OUTCOME	REGULATORY REGION	N/A	N/A	N/A	Esr1	13982	NCBI	N/A	N/A	Esr1 Binding Sites in Mouse Liver	mm10	1	chr6	108836042	108836656
OREG0033866	Mus musculus	POSITIVE OUTCOME	REGULATORY REGION	N/A	N/A	N/A	Esr1	13982	NCBI	N/A	N/A	Esr1 Binding Sites in Mouse Liver	mm8	1	chr6	108801819	108802433
OREG0033866	Mus musculus	POSITIVE OUTCOME	REGULATORY REGION	N/A	N/A	N/A	Esr1	13982	NCBI	N/A	N/A	Esr1 Binding Sites in Mouse Liver	mm9	1	chr6	108786036	108786650
OREG0033867	Mus musculus	POSITIVE OUTCOME	REGULATORY REGION	N/A	N/A	N/A	Esr1	13982	NCBI	N/A	N/A	Esr1 Binding Sites in Mouse Liver	mm10	1	chr6	111368046	111368507
OREG0033867	Mus musculus	POSITIVE OUTCOME	REGULATORY REGION	N/A	N/A	N/A	Esr1	13982	NCBI	N/A	N/A	Esr1 Binding Sites in Mouse Liver	mm8	1	chr6	111333823	111334284
OREG0033867	Mus musculus	POSITIVE OUTCOME	REGULATORY REGION	N/A	N/A	N/A	Esr1	13982	NCBI	N/A	N/A	Esr1 Binding Sites in Mouse Liver	mm9	1	chr6	111318040	111318501
OREG0033868	Mus musculus	POSITIVE OUTCOME	REGULATORY REGION	N/A	N/A	N/A	Esr1	13982	NCBI	N/A	N/A	Esr1 Binding Sites in Mouse Liver	mm10	1	chr6	111368567	111368892
OREG0033868	Mus musculus	POSITIVE OUTCOME	REGULATORY REGION	N/A	N/A	N/A	Esr1	13982	NCBI	N/A	N/A	Esr1 Binding Sites in Mouse Liver	mm8	1	chr6	111334344	111334669
OREG0033868	Mus musculus	POSITIVE OUTCOME	REGULATORY REGION	N/A	N/A	N/A	Esr1	13982	NCBI	N/A	N/A	Esr1 Binding Sites in Mouse Liver	mm9	1	chr6	111318561	111318886
OREG0033869	Mus musculus	POSITIVE OUTCOME	REGULATORY REGION	N/A	N/A	N/A	Esr1	13982	NCBI	N/A	N/A	Esr1 Binding Sites in Mouse Liver	mm10	1	chr6	112319404	112320245
OREG0033869	Mus musculus	POSITIVE OUTCOME	REGULATORY REGION	N/A	N/A	N/A	Esr1	13982	NCBI	N/A	N/A	Esr1 Binding Sites in Mouse Liver	mm8	1	chr6	112285181	112286022
OREG0033869	Mus musculus	POSITIVE OUTCOME	REGULATORY REGION	N/A	N/A	N/A	Esr1	13982	NCBI	N/A	N/A	Esr1 Binding Sites in Mouse Liver	mm9	1	chr6	112269398	112270239
OREG0033870	Mus musculus	POSITIVE OUTCOME	REGULATORY REGION	N/A	N/A	N/A	Esr1	13982	NCBI	N/A	N/A	Esr1 Binding Sites in Mouse Liver	mm10	1	chr6	112499556	112499922
OREG0033870	Mus musculus	POSITIVE OUTCOME	REGULATORY REGION	N/A	N/A	N/A	Esr1	13982	NCBI	N/A	N/A	Esr1 Binding Sites in Mouse Liver	mm8	1	chr6	112465333	112465699
OREG0033870	Mus musculus	POSITIVE OUTCOME	REGULATORY REGION	N/A	N/A	N/A	Esr1	13982	NCBI	N/A	N/A	Esr1 Binding Sites in Mouse Liver	mm9	1	chr6	112449550	112449916
OREG0033871	Mus musculus	POSITIVE OUTCOME	REGULATORY REGION	N/A	N/A	N/A	Esr1	13982	NCBI	N/A	N/A	Esr1 Binding Sites in Mouse Liver	mm10	1	chr6	112883651	112884058
OREG0033871	Mus musculus	POSITIVE OUTCOME	REGULATORY REGION	N/A	N/A	N/A	Esr1	13982	NCBI	N/A	N/A	Esr1 Binding Sites in Mouse Liver	mm8	1	chr6	112849428	112849835
OREG0033871	Mus musculus	POSITIVE OUTCOME	REGULATORY REGION	N/A	N/A	N/A	Esr1	13982	NCBI	N/A	N/A	Esr1 Binding Sites in Mouse Liver	mm9	1	chr6	112833645	112834052
OREG0033872	Mus musculus	POSITIVE OUTCOME	REGULATORY REGION	N/A	N/A	N/A	Esr1	13982	NCBI	N/A	N/A	Esr1 Binding Sites in Mouse Liver	mm10	1	chr6	112938033	112938251
OREG0033872	Mus musculus	POSITIVE OUTCOME	REGULATORY REGION	N/A	N/A	N/A	Esr1	13982	NCBI	N/A	N/A	Esr1 Binding Sites in Mouse Liver	mm8	1	chr6	112903810	112904028
OREG0033872	Mus musculus	POSITIVE OUTCOME	REGULATORY REGION	N/A	N/A	N/A	Esr1	13982	NCBI	N/A	N/A	Esr1 Binding Sites in Mouse Liver	mm9	1	chr6	112888027	112888245
OREG0033873	Mus musculus	POSITIVE OUTCOME	REGULATORY REGION	N/A	N/A	N/A	Esr1	13982	NCBI	N/A	N/A	Esr1 Binding Sites in Mouse Liver	mm10	1	chr6	113078362	113078617
OREG0033873	Mus musculus	POSITIVE OUTCOME	REGULATORY REGION	N/A	N/A	N/A	Esr1	13982	NCBI	N/A	N/A	Esr1 Binding Sites in Mouse Liver	mm8	1	chr6	113044139	113044394
OREG0033873	Mus musculus	POSITIVE OUTCOME	REGULATORY REGION	N/A	N/A	N/A	Esr1	13982	NCBI	N/A	N/A	Esr1 Binding Sites in Mouse Liver	mm9	1	chr6	113028356	113028611
OREG0033874	Mus musculus	POSITIVE OUTCOME	REGULATORY REGION	N/A	N/A	N/A	Esr1	13982	NCBI	N/A	N/A	Esr1 Binding Sites in Mouse Liver	mm10	1	chr6	113099765	113100048
OREG0033874	Mus musculus	POSITIVE OUTCOME	REGULATORY REGION	N/A	N/A	N/A	Esr1	13982	NCBI	N/A	N/A	Esr1 Binding Sites in Mouse Liver	mm8	1	chr6	113065542	113065825
OREG0033874	Mus musculus	POSITIVE OUTCOME	REGULATORY REGION	N/A	N/A	N/A	Esr1	13982	NCBI	N/A	N/A	Esr1 Binding Sites in Mouse Liver	mm9	1	chr6	113049759	113050042
OREG0033875	Mus musculus	POSITIVE OUTCOME	REGULATORY REGION	N/A	N/A	N/A	Esr1	13982	NCBI	N/A	N/A	Esr1 Binding Sites in Mouse Liver	mm10	1	chr6	113427949	113428612
OREG0033875	Mus musculus	POSITIVE OUTCOME	REGULATORY REGION	N/A	N/A	N/A	Esr1	13982	NCBI	N/A	N/A	Esr1 Binding Sites in Mouse Liver	mm8	1	chr6	113393726	113394389
OREG0033875	Mus musculus	POSITIVE OUTCOME	REGULATORY REGION	N/A	N/A	N/A	Esr1	13982	NCBI	N/A	N/A	Esr1 Binding Sites in Mouse Liver	mm9	1	chr6	113377943	113378606
OREG0033876	Mus musculus	POSITIVE OUTCOME	REGULATORY REGION	N/A	N/A	N/A	Esr1	13982	NCBI	N/A	N/A	Esr1 Binding Sites in Mouse Liver	mm10	1	chr6	113481110	113481370
OREG0033876	Mus musculus	POSITIVE OUTCOME	REGULATORY REGION	N/A	N/A	N/A	Esr1	13982	NCBI	N/A	N/A	Esr1 Binding Sites in Mouse Liver	mm8	1	chr6	113446887	113447147
OREG0033876	Mus musculus	POSITIVE OUTCOME	REGULATORY REGION	N/A	N/A	N/A	Esr1	13982	NCBI	N/A	N/A	Esr1 Binding Sites in Mouse Liver	mm9	1	chr6	113431104	113431364
OREG0033877	Mus musculus	POSITIVE OUTCOME	REGULATORY REGION	N/A	N/A	N/A	Esr1	13982	NCBI	N/A	N/A	Esr1 Binding Sites in Mouse Liver	mm10	1	chr6	113654368	113654613
OREG0033877	Mus musculus	POSITIVE OUTCOME	REGULATORY REGION	N/A	N/A	N/A	Esr1	13982	NCBI	N/A	N/A	Esr1 Binding Sites in Mouse Liver	mm8	1	chr6	113620145	113620390
OREG0033877	Mus musculus	POSITIVE OUTCOME	REGULATORY REGION	N/A	N/A	N/A	Esr1	13982	NCBI	N/A	N/A	Esr1 Binding Sites in Mouse Liver	mm9	1	chr6	113604362	113604607
OREG0033878	Mus musculus	POSITIVE OUTCOME	REGULATORY REGION	N/A	N/A	N/A	Esr1	13982	NCBI	N/A	N/A	Esr1 Binding Sites in Mouse Liver	mm10	1	chr6	113654934	113655461
OREG0033878	Mus musculus	POSITIVE OUTCOME	REGULATORY REGION	N/A	N/A	N/A	Esr1	13982	NCBI	N/A	N/A	Esr1 Binding Sites in Mouse Liver	mm8	1	chr6	113620711	113621238
OREG0033878	Mus musculus	POSITIVE OUTCOME	REGULATORY REGION	N/A	N/A	N/A	Esr1	13982	NCBI	N/A	N/A	Esr1 Binding Sites in Mouse Liver	mm9	1	chr6	113604928	113605455
OREG0033879	Mus musculus	POSITIVE OUTCOME	REGULATORY REGION	N/A	N/A	N/A	Esr1	13982	NCBI	N/A	N/A	Esr1 Binding Sites in Mouse Liver	mm10	1	chr6	113656816	113657140
OREG0033879	Mus musculus	POSITIVE OUTCOME	REGULATORY REGION	N/A	N/A	N/A	Esr1	13982	NCBI	N/A	N/A	Esr1 Binding Sites in Mouse Liver	mm8	1	chr6	113622593	113622917
OREG0033879	Mus musculus	POSITIVE OUTCOME	REGULATORY REGION	N/A	N/A	N/A	Esr1	13982	NCBI	N/A	N/A	Esr1 Binding Sites in Mouse Liver	mm9	1	chr6	113606810	113607134
OREG0033880	Mus musculus	POSITIVE OUTCOME	REGULATORY REGION	N/A	N/A	N/A	Esr1	13982	NCBI	N/A	N/A	Esr1 Binding Sites in Mouse Liver	mm10	1	chr6	113828337	113828674
OREG0033880	Mus musculus	POSITIVE OUTCOME	REGULATORY REGION	N/A	N/A	N/A	Esr1	13982	NCBI	N/A	N/A	Esr1 Binding Sites in Mouse Liver	mm8	1	chr6	113794114	113794451
OREG0033880	Mus musculus	POSITIVE OUTCOME	REGULATORY REGION	N/A	N/A	N/A	Esr1	13982	NCBI	N/A	N/A	Esr1 Binding Sites in Mouse Liver	mm9	1	chr6	113778331	113778668
OREG0033881	Mus musculus	POSITIVE OUTCOME	REGULATORY REGION	N/A	N/A	N/A	Esr1	13982	NCBI	N/A	N/A	Esr1 Binding Sites in Mouse Liver	mm10	1	chr6	113865441	113865726
OREG0033881	Mus musculus	POSITIVE OUTCOME	REGULATORY REGION	N/A	N/A	N/A	Esr1	13982	NCBI	N/A	N/A	Esr1 Binding Sites in Mouse Liver	mm8	1	chr6	113831218	113831503
OREG0033881	Mus musculus	POSITIVE OUTCOME	REGULATORY REGION	N/A	N/A	N/A	Esr1	13982	NCBI	N/A	N/A	Esr1 Binding Sites in Mouse Liver	mm9	1	chr6	113815435	113815720
OREG0033882	Mus musculus	POSITIVE OUTCOME	REGULATORY REGION	N/A	N/A	N/A	Esr1	13982	NCBI	N/A	N/A	Esr1 Binding Sites in Mouse Liver	mm10	1	chr6	113957391	113958222
OREG0033882	Mus musculus	POSITIVE OUTCOME	REGULATORY REGION	N/A	N/A	N/A	Esr1	13982	NCBI	N/A	N/A	Esr1 Binding Sites in Mouse Liver	mm8	1	chr6	113923168	113923999
OREG0033882	Mus musculus	POSITIVE OUTCOME	REGULATORY REGION	N/A	N/A	N/A	Esr1	13982	NCBI	N/A	N/A	Esr1 Binding Sites in Mouse Liver	mm9	1	chr6	113907385	113908216
OREG0033884	Mus musculus	POSITIVE OUTCOME	REGULATORY REGION	N/A	N/A	N/A	Esr1	13982	NCBI	N/A	N/A	Esr1 Binding Sites in Mouse Liver	mm10	1	chr6	114781988	114782210
OREG0033884	Mus musculus	POSITIVE OUTCOME	REGULATORY REGION	N/A	N/A	N/A	Esr1	13982	NCBI	N/A	N/A	Esr1 Binding Sites in Mouse Liver	mm8	1	chr6	114747607	114747829
OREG0033884	Mus musculus	POSITIVE OUTCOME	REGULATORY REGION	N/A	N/A	N/A	Esr1	13982	NCBI	N/A	N/A	Esr1 Binding Sites in Mouse Liver	mm9	1	chr6	114732006	114732228
OREG0033885	Mus musculus	POSITIVE OUTCOME	REGULATORY REGION	N/A	N/A	N/A	Esr1	13982	NCBI	N/A	N/A	Esr1 Binding Sites in Mouse Liver	mm10	1	chr6	114878716	114879123
OREG0033885	Mus musculus	POSITIVE OUTCOME	REGULATORY REGION	N/A	N/A	N/A	Esr1	13982	NCBI	N/A	N/A	Esr1 Binding Sites in Mouse Liver	mm8	1	chr6	114844335	114844742
OREG0033885	Mus musculus	POSITIVE OUTCOME	REGULATORY REGION	N/A	N/A	N/A	Esr1	13982	NCBI	N/A	N/A	Esr1 Binding Sites in Mouse Liver	mm9	1	chr6	114828734	114829141
OREG0033886	Mus musculus	POSITIVE OUTCOME	REGULATORY REGION	N/A	N/A	N/A	Esr1	13982	NCBI	N/A	N/A	Esr1 Binding Sites in Mouse Liver	mm10	1	chr6	114890145	114890584
OREG0033886	Mus musculus	POSITIVE OUTCOME	REGULATORY REGION	N/A	N/A	N/A	Esr1	13982	NCBI	N/A	N/A	Esr1 Binding Sites in Mouse Liver	mm8	1	chr6	114855764	114856203
OREG0033886	Mus musculus	POSITIVE OUTCOME	REGULATORY REGION	N/A	N/A	N/A	Esr1	13982	NCBI	N/A	N/A	Esr1 Binding Sites in Mouse Liver	mm9	1	chr6	114840163	114840602
OREG0033887	Mus musculus	POSITIVE OUTCOME	REGULATORY REGION	N/A	N/A	N/A	Esr1	13982	NCBI	N/A	N/A	Esr1 Binding Sites in Mouse Liver	mm10	1	chr6	114890943	114891192
OREG0033887	Mus musculus	POSITIVE OUTCOME	REGULATORY REGION	N/A	N/A	N/A	Esr1	13982	NCBI	N/A	N/A	Esr1 Binding Sites in Mouse Liver	mm8	1	chr6	114856562	114856811
OREG0033887	Mus musculus	POSITIVE OUTCOME	REGULATORY REGION	N/A	N/A	N/A	Esr1	13982	NCBI	N/A	N/A	Esr1 Binding Sites in Mouse Liver	mm9	1	chr6	114840961	114841210
OREG0033888	Mus musculus	POSITIVE OUTCOME	REGULATORY REGION	N/A	N/A	N/A	Esr1	13982	NCBI	N/A	N/A	Esr1 Binding Sites in Mouse Liver	mm10	1	chr6	114930365	114930620
OREG0033888	Mus musculus	POSITIVE OUTCOME	REGULATORY REGION	N/A	N/A	N/A	Esr1	13982	NCBI	N/A	N/A	Esr1 Binding Sites in Mouse Liver	mm8	1	chr6	114895984	114896239
OREG0033888	Mus musculus	POSITIVE OUTCOME	REGULATORY REGION	N/A	N/A	N/A	Esr1	13982	NCBI	N/A	N/A	Esr1 Binding Sites in Mouse Liver	mm9	1	chr6	114880383	114880638
OREG0033889	Mus musculus	POSITIVE OUTCOME	REGULATORY REGION	N/A	N/A	N/A	Esr1	13982	NCBI	N/A	N/A	Esr1 Binding Sites in Mouse Liver	mm10	1	chr6	114930946	114931299
OREG0033889	Mus musculus	POSITIVE OUTCOME	REGULATORY REGION	N/A	N/A	N/A	Esr1	13982	NCBI	N/A	N/A	Esr1 Binding Sites in Mouse Liver	mm8	1	chr6	114896565	114896918
OREG0033889	Mus musculus	POSITIVE OUTCOME	REGULATORY REGION	N/A	N/A	N/A	Esr1	13982	NCBI	N/A	N/A	Esr1 Binding Sites in Mouse Liver	mm9	1	chr6	114880964	114881317
OREG0033890	Mus musculus	POSITIVE OUTCOME	REGULATORY REGION	N/A	N/A	N/A	Esr1	13982	NCBI	N/A	N/A	Esr1 Binding Sites in Mouse Liver	mm10	1	chr6	115421522	115422088
OREG0033890	Mus musculus	POSITIVE OUTCOME	REGULATORY REGION	N/A	N/A	N/A	Esr1	13982	NCBI	N/A	N/A	Esr1 Binding Sites in Mouse Liver	mm8	1	chr6	115387141	115387707
OREG0033890	Mus musculus	POSITIVE OUTCOME	REGULATORY REGION	N/A	N/A	N/A	Esr1	13982	NCBI	N/A	N/A	Esr1 Binding Sites in Mouse Liver	mm9	1	chr6	115371540	115372106
OREG0033891	Mus musculus	POSITIVE OUTCOME	REGULATORY REGION	N/A	N/A	N/A	Esr1	13982	NCBI	N/A	N/A	Esr1 Binding Sites in Mouse Liver	mm10	1	chr6	115463001	115463297
OREG0033891	Mus musculus	POSITIVE OUTCOME	REGULATORY REGION	N/A	N/A	N/A	Esr1	13982	NCBI	N/A	N/A	Esr1 Binding Sites in Mouse Liver	mm8	1	chr6	115428620	115428916
OREG0033891	Mus musculus	POSITIVE OUTCOME	REGULATORY REGION	N/A	N/A	N/A	Esr1	13982	NCBI	N/A	N/A	Esr1 Binding Sites in Mouse Liver	mm9	1	chr6	115413019	115413315
OREG0033892	Mus musculus	POSITIVE OUTCOME	REGULATORY REGION	N/A	N/A	N/A	Esr1	13982	NCBI	N/A	N/A	Esr1 Binding Sites in Mouse Liver	mm10	1	chr6	115465712	115466251
OREG0033892	Mus musculus	POSITIVE OUTCOME	REGULATORY REGION	N/A	N/A	N/A	Esr1	13982	NCBI	N/A	N/A	Esr1 Binding Sites in Mouse Liver	mm8	1	chr6	115431331	115431870
OREG0033892	Mus musculus	POSITIVE OUTCOME	REGULATORY REGION	N/A	N/A	N/A	Esr1	13982	NCBI	N/A	N/A	Esr1 Binding Sites in Mouse Liver	mm9	1	chr6	115415730	115416269
OREG0033893	Mus musculus	POSITIVE OUTCOME	REGULATORY REGION	N/A	N/A	N/A	Esr1	13982	NCBI	N/A	N/A	Esr1 Binding Sites in Mouse Liver	mm10	1	chr6	115666651	115667072
OREG0033893	Mus musculus	POSITIVE OUTCOME	REGULATORY REGION	N/A	N/A	N/A	Esr1	13982	NCBI	N/A	N/A	Esr1 Binding Sites in Mouse Liver	mm8	1	chr6	115632270	115632691
OREG0033893	Mus musculus	POSITIVE OUTCOME	REGULATORY REGION	N/A	N/A	N/A	Esr1	13982	NCBI	N/A	N/A	Esr1 Binding Sites in Mouse Liver	mm9	1	chr6	115616669	115617090
OREG0033894	Mus musculus	POSITIVE OUTCOME	REGULATORY REGION	N/A	N/A	N/A	Esr1	13982	NCBI	N/A	N/A	Esr1 Binding Sites in Mouse Liver	mm10	1	chr6	116073068	116073338
OREG0033894	Mus musculus	POSITIVE OUTCOME	REGULATORY REGION	N/A	N/A	N/A	Esr1	13982	NCBI	N/A	N/A	Esr1 Binding Sites in Mouse Liver	mm8	1	chr6	116038687	116038957
OREG0033894	Mus musculus	POSITIVE OUTCOME	REGULATORY REGION	N/A	N/A	N/A	Esr1	13982	NCBI	N/A	N/A	Esr1 Binding Sites in Mouse Liver	mm9	1	chr6	116023086	116023356
OREG0033895	Mus musculus	POSITIVE OUTCOME	REGULATORY REGION	N/A	N/A	N/A	Esr1	13982	NCBI	N/A	N/A	Esr1 Binding Sites in Mouse Liver	mm10	1	chr6	116207483	116207993
OREG0033895	Mus musculus	POSITIVE OUTCOME	REGULATORY REGION	N/A	N/A	N/A	Esr1	13982	NCBI	N/A	N/A	Esr1 Binding Sites in Mouse Liver	mm8	1	chr6	116173102	116173612
OREG0033895	Mus musculus	POSITIVE OUTCOME	REGULATORY REGION	N/A	N/A	N/A	Esr1	13982	NCBI	N/A	N/A	Esr1 Binding Sites in Mouse Liver	mm9	1	chr6	116157501	116158011
OREG0033896	Mus musculus	POSITIVE OUTCOME	REGULATORY REGION	N/A	N/A	N/A	Esr1	13982	NCBI	N/A	N/A	Esr1 Binding Sites in Mouse Liver	mm10	1	chr6	116235234	116235558
OREG0033896	Mus musculus	POSITIVE OUTCOME	REGULATORY REGION	N/A	N/A	N/A	Esr1	13982	NCBI	N/A	N/A	Esr1 Binding Sites in Mouse Liver	mm8	1	chr6	116200853	116201177
OREG0033896	Mus musculus	POSITIVE OUTCOME	REGULATORY REGION	N/A	N/A	N/A	Esr1	13982	NCBI	N/A	N/A	Esr1 Binding Sites in Mouse Liver	mm9	1	chr6	116185252	116185576
OREG0033897	Mus musculus	POSITIVE OUTCOME	REGULATORY REGION	N/A	N/A	N/A	Esr1	13982	NCBI	N/A	N/A	Esr1 Binding Sites in Mouse Liver	mm10	1	chr6	116635198	116635665
OREG0033897	Mus musculus	POSITIVE OUTCOME	REGULATORY REGION	N/A	N/A	N/A	Esr1	13982	NCBI	N/A	N/A	Esr1 Binding Sites in Mouse Liver	mm8	1	chr6	116600817	116601284
OREG0033897	Mus musculus	POSITIVE OUTCOME	REGULATORY REGION	N/A	N/A	N/A	Esr1	13982	NCBI	N/A	N/A	Esr1 Binding Sites in Mouse Liver	mm9	1	chr6	116585216	116585683
OREG0033898	Mus musculus	POSITIVE OUTCOME	REGULATORY REGION	N/A	N/A	N/A	Esr1	13982	NCBI	N/A	N/A	Esr1 Binding Sites in Mouse Liver	mm10	1	chr6	116635717	116636361
OREG0033898	Mus musculus	POSITIVE OUTCOME	REGULATORY REGION	N/A	N/A	N/A	Esr1	13982	NCBI	N/A	N/A	Esr1 Binding Sites in Mouse Liver	mm8	1	chr6	116601336	116601980
OREG0033898	Mus musculus	POSITIVE OUTCOME	REGULATORY REGION	N/A	N/A	N/A	Esr1	13982	NCBI	N/A	N/A	Esr1 Binding Sites in Mouse Liver	mm9	1	chr6	116585735	116586379
OREG0033899	Mus musculus	POSITIVE OUTCOME	REGULATORY REGION	N/A	N/A	N/A	Esr1	13982	NCBI	N/A	N/A	Esr1 Binding Sites in Mouse Liver	mm10	1	chr6	116636509	116637132
OREG0033899	Mus musculus	POSITIVE OUTCOME	REGULATORY REGION	N/A	N/A	N/A	Esr1	13982	NCBI	N/A	N/A	Esr1 Binding Sites in Mouse Liver	mm8	1	chr6	116602128	116602751
OREG0033899	Mus musculus	POSITIVE OUTCOME	REGULATORY REGION	N/A	N/A	N/A	Esr1	13982	NCBI	N/A	N/A	Esr1 Binding Sites in Mouse Liver	mm9	1	chr6	116586527	116587150
OREG0033900	Mus musculus	POSITIVE OUTCOME	REGULATORY REGION	N/A	N/A	N/A	Esr1	13982	NCBI	N/A	N/A	Esr1 Binding Sites in Mouse Liver	mm10	1	chr6	116637233	116637889
OREG0033900	Mus musculus	POSITIVE OUTCOME	REGULATORY REGION	N/A	N/A	N/A	Esr1	13982	NCBI	N/A	N/A	Esr1 Binding Sites in Mouse Liver	mm8	1	chr6	116602852	116603508
OREG0033900	Mus musculus	POSITIVE OUTCOME	REGULATORY REGION	N/A	N/A	N/A	Esr1	13982	NCBI	N/A	N/A	Esr1 Binding Sites in Mouse Liver	mm9	1	chr6	116587251	116587907
OREG0033901	Mus musculus	POSITIVE OUTCOME	REGULATORY REGION	N/A	N/A	N/A	Esr1	13982	NCBI	N/A	N/A	Esr1 Binding Sites in Mouse Liver	mm10	1	chr6	116647278	116647636
OREG0033901	Mus musculus	POSITIVE OUTCOME	REGULATORY REGION	N/A	N/A	N/A	Esr1	13982	NCBI	N/A	N/A	Esr1 Binding Sites in Mouse Liver	mm8	1	chr6	116612897	116613255
OREG0033901	Mus musculus	POSITIVE OUTCOME	REGULATORY REGION	N/A	N/A	N/A	Esr1	13982	NCBI	N/A	N/A	Esr1 Binding Sites in Mouse Liver	mm9	1	chr6	116597296	116597654
OREG0033902	Mus musculus	POSITIVE OUTCOME	REGULATORY REGION	N/A	N/A	N/A	Esr1	13982	NCBI	N/A	N/A	Esr1 Binding Sites in Mouse Liver	mm10	1	chr6	116829600	116829823
OREG0033902	Mus musculus	POSITIVE OUTCOME	REGULATORY REGION	N/A	N/A	N/A	Esr1	13982	NCBI	N/A	N/A	Esr1 Binding Sites in Mouse Liver	mm8	1	chr6	116795219	116795442
OREG0033902	Mus musculus	POSITIVE OUTCOME	REGULATORY REGION	N/A	N/A	N/A	Esr1	13982	NCBI	N/A	N/A	Esr1 Binding Sites in Mouse Liver	mm9	1	chr6	116779618	116779841
OREG0033903	Mus musculus	POSITIVE OUTCOME	REGULATORY REGION	N/A	N/A	N/A	Esr1	13982	NCBI	N/A	N/A	Esr1 Binding Sites in Mouse Liver	mm10	1	chr6	116894388	116895257
OREG0033903	Mus musculus	POSITIVE OUTCOME	REGULATORY REGION	N/A	N/A	N/A	Esr1	13982	NCBI	N/A	N/A	Esr1 Binding Sites in Mouse Liver	mm8	1	chr6	116860007	116860876
OREG0033903	Mus musculus	POSITIVE OUTCOME	REGULATORY REGION	N/A	N/A	N/A	Esr1	13982	NCBI	N/A	N/A	Esr1 Binding Sites in Mouse Liver	mm9	1	chr6	116844406	116845275
OREG0033904	Mus musculus	POSITIVE OUTCOME	REGULATORY REGION	N/A	N/A	N/A	Esr1	13982	NCBI	N/A	N/A	Esr1 Binding Sites in Mouse Liver	mm10	1	chr6	116910640	116911030
OREG0033904	Mus musculus	POSITIVE OUTCOME	REGULATORY REGION	N/A	N/A	N/A	Esr1	13982	NCBI	N/A	N/A	Esr1 Binding Sites in Mouse Liver	mm8	1	chr6	116876259	116876649
OREG0033904	Mus musculus	POSITIVE OUTCOME	REGULATORY REGION	N/A	N/A	N/A	Esr1	13982	NCBI	N/A	N/A	Esr1 Binding Sites in Mouse Liver	mm9	1	chr6	116860658	116861048
OREG0033905	Mus musculus	POSITIVE OUTCOME	REGULATORY REGION	N/A	N/A	N/A	Esr1	13982	NCBI	N/A	N/A	Esr1 Binding Sites in Mouse Liver	mm10	1	chr6	117167215	117167477
OREG0033905	Mus musculus	POSITIVE OUTCOME	REGULATORY REGION	N/A	N/A	N/A	Esr1	13982	NCBI	N/A	N/A	Esr1 Binding Sites in Mouse Liver	mm8	1	chr6	117132834	117133096
OREG0033905	Mus musculus	POSITIVE OUTCOME	REGULATORY REGION	N/A	N/A	N/A	Esr1	13982	NCBI	N/A	N/A	Esr1 Binding Sites in Mouse Liver	mm9	1	chr6	117117233	117117495
OREG0033906	Mus musculus	POSITIVE OUTCOME	REGULATORY REGION	N/A	N/A	N/A	Esr1	13982	NCBI	N/A	N/A	Esr1 Binding Sites in Mouse Liver	mm10	1	chr6	117170013	117170605
OREG0033906	Mus musculus	POSITIVE OUTCOME	REGULATORY REGION	N/A	N/A	N/A	Esr1	13982	NCBI	N/A	N/A	Esr1 Binding Sites in Mouse Liver	mm8	1	chr6	117135632	117136224
OREG0033906	Mus musculus	POSITIVE OUTCOME	REGULATORY REGION	N/A	N/A	N/A	Esr1	13982	NCBI	N/A	N/A	Esr1 Binding Sites in Mouse Liver	mm9	1	chr6	117120031	117120623
OREG0033907	Mus musculus	POSITIVE OUTCOME	REGULATORY REGION	N/A	N/A	N/A	Esr1	13982	NCBI	N/A	N/A	Esr1 Binding Sites in Mouse Liver	mm10	1	chr6	117172100	117172703
OREG0033907	Mus musculus	POSITIVE OUTCOME	REGULATORY REGION	N/A	N/A	N/A	Esr1	13982	NCBI	N/A	N/A	Esr1 Binding Sites in Mouse Liver	mm8	1	chr6	117137719	117138322
OREG0033907	Mus musculus	POSITIVE OUTCOME	REGULATORY REGION	N/A	N/A	N/A	Esr1	13982	NCBI	N/A	N/A	Esr1 Binding Sites in Mouse Liver	mm9	1	chr6	117122118	117122721
OREG0033908	Mus musculus	POSITIVE OUTCOME	REGULATORY REGION	N/A	N/A	N/A	Esr1	13982	NCBI	N/A	N/A	Esr1 Binding Sites in Mouse Liver	mm10	1	chr6	117298015	117298444
OREG0033908	Mus musculus	POSITIVE OUTCOME	REGULATORY REGION	N/A	N/A	N/A	Esr1	13982	NCBI	N/A	N/A	Esr1 Binding Sites in Mouse Liver	mm8	1	chr6	117263634	117264063
OREG0033908	Mus musculus	POSITIVE OUTCOME	REGULATORY REGION	N/A	N/A	N/A	Esr1	13982	NCBI	N/A	N/A	Esr1 Binding Sites in Mouse Liver	mm9	1	chr6	117248033	117248462
OREG0033909	Mus musculus	POSITIVE OUTCOME	REGULATORY REGION	N/A	N/A	N/A	Esr1	13982	NCBI	N/A	N/A	Esr1 Binding Sites in Mouse Liver	mm10	1	chr6	117298724	117299044
OREG0033909	Mus musculus	POSITIVE OUTCOME	REGULATORY REGION	N/A	N/A	N/A	Esr1	13982	NCBI	N/A	N/A	Esr1 Binding Sites in Mouse Liver	mm8	1	chr6	117264343	117264663
OREG0033909	Mus musculus	POSITIVE OUTCOME	REGULATORY REGION	N/A	N/A	N/A	Esr1	13982	NCBI	N/A	N/A	Esr1 Binding Sites in Mouse Liver	mm9	1	chr6	117248742	117249062
OREG0033910	Mus musculus	POSITIVE OUTCOME	REGULATORY REGION	N/A	N/A	N/A	Esr1	13982	NCBI	N/A	N/A	Esr1 Binding Sites in Mouse Liver	mm10	1	chr6	117299245	117300255
OREG0033910	Mus musculus	POSITIVE OUTCOME	REGULATORY REGION	N/A	N/A	N/A	Esr1	13982	NCBI	N/A	N/A	Esr1 Binding Sites in Mouse Liver	mm8	1	chr6	117264864	117265874
OREG0033910	Mus musculus	POSITIVE OUTCOME	REGULATORY REGION	N/A	N/A	N/A	Esr1	13982	NCBI	N/A	N/A	Esr1 Binding Sites in Mouse Liver	mm9	1	chr6	117249263	117250273
OREG0033911	Mus musculus	POSITIVE OUTCOME	REGULATORY REGION	N/A	N/A	N/A	Esr1	13982	NCBI	N/A	N/A	Esr1 Binding Sites in Mouse Liver	mm10	1	chr6	117611969	117612723
OREG0033911	Mus musculus	POSITIVE OUTCOME	REGULATORY REGION	N/A	N/A	N/A	Esr1	13982	NCBI	N/A	N/A	Esr1 Binding Sites in Mouse Liver	mm8	1	chr6	117577588	117578342
OREG0033911	Mus musculus	POSITIVE OUTCOME	REGULATORY REGION	N/A	N/A	N/A	Esr1	13982	NCBI	N/A	N/A	Esr1 Binding Sites in Mouse Liver	mm9	1	chr6	117561987	117562741
OREG0033912	Mus musculus	POSITIVE OUTCOME	REGULATORY REGION	N/A	N/A	N/A	Esr1	13982	NCBI	N/A	N/A	Esr1 Binding Sites in Mouse Liver	mm10	1	chr6	117652822	117653169
OREG0033912	Mus musculus	POSITIVE OUTCOME	REGULATORY REGION	N/A	N/A	N/A	Esr1	13982	NCBI	N/A	N/A	Esr1 Binding Sites in Mouse Liver	mm8	1	chr6	117618441	117618788
OREG0033912	Mus musculus	POSITIVE OUTCOME	REGULATORY REGION	N/A	N/A	N/A	Esr1	13982	NCBI	N/A	N/A	Esr1 Binding Sites in Mouse Liver	mm9	1	chr6	117602840	117603187
OREG0033913	Mus musculus	POSITIVE OUTCOME	REGULATORY REGION	N/A	N/A	N/A	Esr1	13982	NCBI	N/A	N/A	Esr1 Binding Sites in Mouse Liver	mm10	1	chr6	118562393	118562842
OREG0033913	Mus musculus	POSITIVE OUTCOME	REGULATORY REGION	N/A	N/A	N/A	Esr1	13982	NCBI	N/A	N/A	Esr1 Binding Sites in Mouse Liver	mm8	1	chr6	118528012	118528461
OREG0033913	Mus musculus	POSITIVE OUTCOME	REGULATORY REGION	N/A	N/A	N/A	Esr1	13982	NCBI	N/A	N/A	Esr1 Binding Sites in Mouse Liver	mm9	1	chr6	118512411	118512860
OREG0033914	Mus musculus	POSITIVE OUTCOME	REGULATORY REGION	N/A	N/A	N/A	Esr1	13982	NCBI	N/A	N/A	Esr1 Binding Sites in Mouse Liver	mm10	1	chr6	119395852	119396111
OREG0033914	Mus musculus	POSITIVE OUTCOME	REGULATORY REGION	N/A	N/A	N/A	Esr1	13982	NCBI	N/A	N/A	Esr1 Binding Sites in Mouse Liver	mm8	1	chr6	119361471	119361730
OREG0033914	Mus musculus	POSITIVE OUTCOME	REGULATORY REGION	N/A	N/A	N/A	Esr1	13982	NCBI	N/A	N/A	Esr1 Binding Sites in Mouse Liver	mm9	1	chr6	119345870	119346129
OREG0033915	Mus musculus	POSITIVE OUTCOME	REGULATORY REGION	N/A	N/A	N/A	Esr1	13982	NCBI	N/A	N/A	Esr1 Binding Sites in Mouse Liver	mm10	1	chr6	119409913	119410206
OREG0033915	Mus musculus	POSITIVE OUTCOME	REGULATORY REGION	N/A	N/A	N/A	Esr1	13982	NCBI	N/A	N/A	Esr1 Binding Sites in Mouse Liver	mm8	1	chr6	119375532	119375825
OREG0033915	Mus musculus	POSITIVE OUTCOME	REGULATORY REGION	N/A	N/A	N/A	Esr1	13982	NCBI	N/A	N/A	Esr1 Binding Sites in Mouse Liver	mm9	1	chr6	119359931	119360224
OREG0033916	Mus musculus	POSITIVE OUTCOME	REGULATORY REGION	N/A	N/A	N/A	Esr1	13982	NCBI	N/A	N/A	Esr1 Binding Sites in Mouse Liver	mm10	1	chr6	119420647	119420890
OREG0033916	Mus musculus	POSITIVE OUTCOME	REGULATORY REGION	N/A	N/A	N/A	Esr1	13982	NCBI	N/A	N/A	Esr1 Binding Sites in Mouse Liver	mm8	1	chr6	119386266	119386509
OREG0033916	Mus musculus	POSITIVE OUTCOME	REGULATORY REGION	N/A	N/A	N/A	Esr1	13982	NCBI	N/A	N/A	Esr1 Binding Sites in Mouse Liver	mm9	1	chr6	119370665	119370908
OREG0033917	Mus musculus	POSITIVE OUTCOME	REGULATORY REGION	N/A	N/A	N/A	Esr1	13982	NCBI	N/A	N/A	Esr1 Binding Sites in Mouse Liver	mm10	1	chr6	119467001	119467516
OREG0033917	Mus musculus	POSITIVE OUTCOME	REGULATORY REGION	N/A	N/A	N/A	Esr1	13982	NCBI	N/A	N/A	Esr1 Binding Sites in Mouse Liver	mm8	1	chr6	119432620	119433135
OREG0033917	Mus musculus	POSITIVE OUTCOME	REGULATORY REGION	N/A	N/A	N/A	Esr1	13982	NCBI	N/A	N/A	Esr1 Binding Sites in Mouse Liver	mm9	1	chr6	119417019	119417534
OREG0033918	Mus musculus	POSITIVE OUTCOME	REGULATORY REGION	N/A	N/A	N/A	Esr1	13982	NCBI	N/A	N/A	Esr1 Binding Sites in Mouse Liver	mm10	1	chr6	120443332	120443676
OREG0033918	Mus musculus	POSITIVE OUTCOME	REGULATORY REGION	N/A	N/A	N/A	Esr1	13982	NCBI	N/A	N/A	Esr1 Binding Sites in Mouse Liver	mm8	1	chr6	120408951	120409295
OREG0033918	Mus musculus	POSITIVE OUTCOME	REGULATORY REGION	N/A	N/A	N/A	Esr1	13982	NCBI	N/A	N/A	Esr1 Binding Sites in Mouse Liver	mm9	1	chr6	120393350	120393694
OREG0033919	Mus musculus	POSITIVE OUTCOME	REGULATORY REGION	N/A	N/A	N/A	Esr1	13982	NCBI	N/A	N/A	Esr1 Binding Sites in Mouse Liver	mm10	1	chr6	120463924	120464324
OREG0033919	Mus musculus	POSITIVE OUTCOME	REGULATORY REGION	N/A	N/A	N/A	Esr1	13982	NCBI	N/A	N/A	Esr1 Binding Sites in Mouse Liver	mm8	1	chr6	120429543	120429943
OREG0033919	Mus musculus	POSITIVE OUTCOME	REGULATORY REGION	N/A	N/A	N/A	Esr1	13982	NCBI	N/A	N/A	Esr1 Binding Sites in Mouse Liver	mm9	1	chr6	120413942	120414342
OREG0033920	Mus musculus	POSITIVE OUTCOME	REGULATORY REGION	N/A	N/A	N/A	Esr1	13982	NCBI	N/A	N/A	Esr1 Binding Sites in Mouse Liver	mm10	1	chr6	120464371	120464859
OREG0033920	Mus musculus	POSITIVE OUTCOME	REGULATORY REGION	N/A	N/A	N/A	Esr1	13982	NCBI	N/A	N/A	Esr1 Binding Sites in Mouse Liver	mm8	1	chr6	120429990	120430478
OREG0033920	Mus musculus	POSITIVE OUTCOME	REGULATORY REGION	N/A	N/A	N/A	Esr1	13982	NCBI	N/A	N/A	Esr1 Binding Sites in Mouse Liver	mm9	1	chr6	120414389	120414877
OREG0033921	Mus musculus	POSITIVE OUTCOME	REGULATORY REGION	N/A	N/A	N/A	Esr1	13982	NCBI	N/A	N/A	Esr1 Binding Sites in Mouse Liver	mm10	1	chr6	120475168	120475413
OREG0033921	Mus musculus	POSITIVE OUTCOME	REGULATORY REGION	N/A	N/A	N/A	Esr1	13982	NCBI	N/A	N/A	Esr1 Binding Sites in Mouse Liver	mm8	1	chr6	120440787	120441032
OREG0033921	Mus musculus	POSITIVE OUTCOME	REGULATORY REGION	N/A	N/A	N/A	Esr1	13982	NCBI	N/A	N/A	Esr1 Binding Sites in Mouse Liver	mm9	1	chr6	120425186	120425431
OREG0033922	Mus musculus	POSITIVE OUTCOME	REGULATORY REGION	N/A	N/A	N/A	Esr1	13982	NCBI	N/A	N/A	Esr1 Binding Sites in Mouse Liver	mm10	1	chr6	120539472	120540378
OREG0033922	Mus musculus	POSITIVE OUTCOME	REGULATORY REGION	N/A	N/A	N/A	Esr1	13982	NCBI	N/A	N/A	Esr1 Binding Sites in Mouse Liver	mm8	1	chr6	120505091	120505997
OREG0033922	Mus musculus	POSITIVE OUTCOME	REGULATORY REGION	N/A	N/A	N/A	Esr1	13982	NCBI	N/A	N/A	Esr1 Binding Sites in Mouse Liver	mm9	1	chr6	120489490	120490396
OREG0033923	Mus musculus	POSITIVE OUTCOME	REGULATORY REGION	N/A	N/A	N/A	Esr1	13982	NCBI	N/A	N/A	Esr1 Binding Sites in Mouse Liver	mm10	1	chr6	120579511	120579860
OREG0033923	Mus musculus	POSITIVE OUTCOME	REGULATORY REGION	N/A	N/A	N/A	Esr1	13982	NCBI	N/A	N/A	Esr1 Binding Sites in Mouse Liver	mm8	1	chr6	120545130	120545479
OREG0033923	Mus musculus	POSITIVE OUTCOME	REGULATORY REGION	N/A	N/A	N/A	Esr1	13982	NCBI	N/A	N/A	Esr1 Binding Sites in Mouse Liver	mm9	1	chr6	120529529	120529878
OREG0033924	Mus musculus	POSITIVE OUTCOME	REGULATORY REGION	N/A	N/A	N/A	Esr1	13982	NCBI	N/A	N/A	Esr1 Binding Sites in Mouse Liver	mm10	1	chr6	120588946	120589186
OREG0033924	Mus musculus	POSITIVE OUTCOME	REGULATORY REGION	N/A	N/A	N/A	Esr1	13982	NCBI	N/A	N/A	Esr1 Binding Sites in Mouse Liver	mm8	1	chr6	120554565	120554805
OREG0033924	Mus musculus	POSITIVE OUTCOME	REGULATORY REGION	N/A	N/A	N/A	Esr1	13982	NCBI	N/A	N/A	Esr1 Binding Sites in Mouse Liver	mm9	1	chr6	120538964	120539204
OREG0033925	Mus musculus	POSITIVE OUTCOME	REGULATORY REGION	N/A	N/A	N/A	Esr1	13982	NCBI	N/A	N/A	Esr1 Binding Sites in Mouse Liver	mm10	1	chr6	121017777	121018979
OREG0033925	Mus musculus	POSITIVE OUTCOME	REGULATORY REGION	N/A	N/A	N/A	Esr1	13982	NCBI	N/A	N/A	Esr1 Binding Sites in Mouse Liver	mm8	1	chr6	120983396	120984598
OREG0033925	Mus musculus	POSITIVE OUTCOME	REGULATORY REGION	N/A	N/A	N/A	Esr1	13982	NCBI	N/A	N/A	Esr1 Binding Sites in Mouse Liver	mm9	1	chr6	120967795	120968997
OREG0033926	Mus musculus	POSITIVE OUTCOME	REGULATORY REGION	N/A	N/A	N/A	Esr1	13982	NCBI	N/A	N/A	Esr1 Binding Sites in Mouse Liver	mm10	1	chr6	121019202	121019603
OREG0033926	Mus musculus	POSITIVE OUTCOME	REGULATORY REGION	N/A	N/A	N/A	Esr1	13982	NCBI	N/A	N/A	Esr1 Binding Sites in Mouse Liver	mm8	1	chr6	120984821	120985222
OREG0033926	Mus musculus	POSITIVE OUTCOME	REGULATORY REGION	N/A	N/A	N/A	Esr1	13982	NCBI	N/A	N/A	Esr1 Binding Sites in Mouse Liver	mm9	1	chr6	120969220	120969621
OREG0033927	Mus musculus	POSITIVE OUTCOME	REGULATORY REGION	N/A	N/A	N/A	Esr1	13982	NCBI	N/A	N/A	Esr1 Binding Sites in Mouse Liver	mm10	1	chr6	121109290	121109505
OREG0033927	Mus musculus	POSITIVE OUTCOME	REGULATORY REGION	N/A	N/A	N/A	Esr1	13982	NCBI	N/A	N/A	Esr1 Binding Sites in Mouse Liver	mm8	1	chr6	121074909	121075124
OREG0033927	Mus musculus	POSITIVE OUTCOME	REGULATORY REGION	N/A	N/A	N/A	Esr1	13982	NCBI	N/A	N/A	Esr1 Binding Sites in Mouse Liver	mm9	1	chr6	121059308	121059523
OREG0033928	Mus musculus	POSITIVE OUTCOME	REGULATORY REGION	N/A	N/A	N/A	Esr1	13982	NCBI	N/A	N/A	Esr1 Binding Sites in Mouse Liver	mm10	1	chr6	121122604	121122929
OREG0033928	Mus musculus	POSITIVE OUTCOME	REGULATORY REGION	N/A	N/A	N/A	Esr1	13982	NCBI	N/A	N/A	Esr1 Binding Sites in Mouse Liver	mm8	1	chr6	121088223	121088548
OREG0033928	Mus musculus	POSITIVE OUTCOME	REGULATORY REGION	N/A	N/A	N/A	Esr1	13982	NCBI	N/A	N/A	Esr1 Binding Sites in Mouse Liver	mm9	1	chr6	121072622	121072947
OREG0033929	Mus musculus	POSITIVE OUTCOME	REGULATORY REGION	N/A	N/A	N/A	Esr1	13982	NCBI	N/A	N/A	Esr1 Binding Sites in Mouse Liver	mm10	1	chr6	121138460	121138861
OREG0033929	Mus musculus	POSITIVE OUTCOME	REGULATORY REGION	N/A	N/A	N/A	Esr1	13982	NCBI	N/A	N/A	Esr1 Binding Sites in Mouse Liver	mm8	1	chr6	121104079	121104480
OREG0033929	Mus musculus	POSITIVE OUTCOME	REGULATORY REGION	N/A	N/A	N/A	Esr1	13982	NCBI	N/A	N/A	Esr1 Binding Sites in Mouse Liver	mm9	1	chr6	121088478	121088879
OREG0033930	Mus musculus	POSITIVE OUTCOME	REGULATORY REGION	N/A	N/A	N/A	Esr1	13982	NCBI	N/A	N/A	Esr1 Binding Sites in Mouse Liver	mm10	1	chr6	121143401	121143689
OREG0033930	Mus musculus	POSITIVE OUTCOME	REGULATORY REGION	N/A	N/A	N/A	Esr1	13982	NCBI	N/A	N/A	Esr1 Binding Sites in Mouse Liver	mm8	1	chr6	121109020	121109308
OREG0033930	Mus musculus	POSITIVE OUTCOME	REGULATORY REGION	N/A	N/A	N/A	Esr1	13982	NCBI	N/A	N/A	Esr1 Binding Sites in Mouse Liver	mm9	1	chr6	121093419	121093707
OREG0033931	Mus musculus	POSITIVE OUTCOME	REGULATORY REGION	N/A	N/A	N/A	Esr1	13982	NCBI	N/A	N/A	Esr1 Binding Sites in Mouse Liver	mm10	1	chr6	121177176	121177494
OREG0033931	Mus musculus	POSITIVE OUTCOME	REGULATORY REGION	N/A	N/A	N/A	Esr1	13982	NCBI	N/A	N/A	Esr1 Binding Sites in Mouse Liver	mm8	1	chr6	121142795	121143113
OREG0033931	Mus musculus	POSITIVE OUTCOME	REGULATORY REGION	N/A	N/A	N/A	Esr1	13982	NCBI	N/A	N/A	Esr1 Binding Sites in Mouse Liver	mm9	1	chr6	121127194	121127512
OREG0033932	Mus musculus	POSITIVE OUTCOME	REGULATORY REGION	N/A	N/A	N/A	Esr1	13982	NCBI	N/A	N/A	Esr1 Binding Sites in Mouse Liver	mm10	1	chr6	121179034	121179251
OREG0033932	Mus musculus	POSITIVE OUTCOME	REGULATORY REGION	N/A	N/A	N/A	Esr1	13982	NCBI	N/A	N/A	Esr1 Binding Sites in Mouse Liver	mm8	1	chr6	121144653	121144870
OREG0033932	Mus musculus	POSITIVE OUTCOME	REGULATORY REGION	N/A	N/A	N/A	Esr1	13982	NCBI	N/A	N/A	Esr1 Binding Sites in Mouse Liver	mm9	1	chr6	121129052	121129269
OREG0033933	Mus musculus	POSITIVE OUTCOME	REGULATORY REGION	N/A	N/A	N/A	Esr1	13982	NCBI	N/A	N/A	Esr1 Binding Sites in Mouse Liver	mm10	1	chr6	121184777	121185107
OREG0033933	Mus musculus	POSITIVE OUTCOME	REGULATORY REGION	N/A	N/A	N/A	Esr1	13982	NCBI	N/A	N/A	Esr1 Binding Sites in Mouse Liver	mm8	1	chr6	121150396	121150726
OREG0033933	Mus musculus	POSITIVE OUTCOME	REGULATORY REGION	N/A	N/A	N/A	Esr1	13982	NCBI	N/A	N/A	Esr1 Binding Sites in Mouse Liver	mm9	1	chr6	121134795	121135125
OREG0033934	Mus musculus	POSITIVE OUTCOME	REGULATORY REGION	N/A	N/A	N/A	Esr1	13982	NCBI	N/A	N/A	Esr1 Binding Sites in Mouse Liver	mm10	1	chr6	121303644	121305276
OREG0033934	Mus musculus	POSITIVE OUTCOME	REGULATORY REGION	N/A	N/A	N/A	Esr1	13982	NCBI	N/A	N/A	Esr1 Binding Sites in Mouse Liver	mm8	1	chr6	121269263	121270895
OREG0033934	Mus musculus	POSITIVE OUTCOME	REGULATORY REGION	N/A	N/A	N/A	Esr1	13982	NCBI	N/A	N/A	Esr1 Binding Sites in Mouse Liver	mm9	1	chr6	121253662	121255294
OREG0033935	Mus musculus	POSITIVE OUTCOME	REGULATORY REGION	N/A	N/A	N/A	Esr1	13982	NCBI	N/A	N/A	Esr1 Binding Sites in Mouse Liver	mm10	1	chr6	121346410	121346621
OREG0033935	Mus musculus	POSITIVE OUTCOME	REGULATORY REGION	N/A	N/A	N/A	Esr1	13982	NCBI	N/A	N/A	Esr1 Binding Sites in Mouse Liver	mm8	1	chr6	121312029	121312240
OREG0033935	Mus musculus	POSITIVE OUTCOME	REGULATORY REGION	N/A	N/A	N/A	Esr1	13982	NCBI	N/A	N/A	Esr1 Binding Sites in Mouse Liver	mm9	1	chr6	121296428	121296639
OREG0033936	Mus musculus	POSITIVE OUTCOME	REGULATORY REGION	N/A	N/A	N/A	Esr1	13982	NCBI	N/A	N/A	Esr1 Binding Sites in Mouse Liver	mm10	1	chr6	121827698	121828311
OREG0033936	Mus musculus	POSITIVE OUTCOME	REGULATORY REGION	N/A	N/A	N/A	Esr1	13982	NCBI	N/A	N/A	Esr1 Binding Sites in Mouse Liver	mm8	1	chr6	121793317	121793930
OREG0033936	Mus musculus	POSITIVE OUTCOME	REGULATORY REGION	N/A	N/A	N/A	Esr1	13982	NCBI	N/A	N/A	Esr1 Binding Sites in Mouse Liver	mm9	1	chr6	121777716	121778329
OREG0033943	Mus musculus	POSITIVE OUTCOME	REGULATORY REGION	N/A	N/A	N/A	Esr1	13982	NCBI	N/A	N/A	Esr1 Binding Sites in Mouse Liver	mm10	1	chr6	122136115	122136759
OREG0033943	Mus musculus	POSITIVE OUTCOME	REGULATORY REGION	N/A	N/A	N/A	Esr1	13982	NCBI	N/A	N/A	Esr1 Binding Sites in Mouse Liver	mm8	1	chr6	122101734	122102378
OREG0033943	Mus musculus	POSITIVE OUTCOME	REGULATORY REGION	N/A	N/A	N/A	Esr1	13982	NCBI	N/A	N/A	Esr1 Binding Sites in Mouse Liver	mm9	1	chr6	122086133	122086777
OREG0033945	Mus musculus	POSITIVE OUTCOME	REGULATORY REGION	N/A	N/A	N/A	Esr1	13982	NCBI	N/A	N/A	Esr1 Binding Sites in Mouse Liver	mm10	1	chr6	122101302	122101595
OREG0033945	Mus musculus	POSITIVE OUTCOME	REGULATORY REGION	N/A	N/A	N/A	Esr1	13982	NCBI	N/A	N/A	Esr1 Binding Sites in Mouse Liver	mm8	1	chr6	122066921	122067214
OREG0033945	Mus musculus	POSITIVE OUTCOME	REGULATORY REGION	N/A	N/A	N/A	Esr1	13982	NCBI	N/A	N/A	Esr1 Binding Sites in Mouse Liver	mm9	1	chr6	122051320	122051613
OREG0033946	Mus musculus	POSITIVE OUTCOME	REGULATORY REGION	N/A	N/A	N/A	Esr1	13982	NCBI	N/A	N/A	Esr1 Binding Sites in Mouse Liver	mm10	1	chr6	124415493	124415781
OREG0033946	Mus musculus	POSITIVE OUTCOME	REGULATORY REGION	N/A	N/A	N/A	Esr1	13982	NCBI	N/A	N/A	Esr1 Binding Sites in Mouse Liver	mm8	1	chr6	124381112	124381400
OREG0033946	Mus musculus	POSITIVE OUTCOME	REGULATORY REGION	N/A	N/A	N/A	Esr1	13982	NCBI	N/A	N/A	Esr1 Binding Sites in Mouse Liver	mm9	1	chr6	124365511	124365799
OREG0033947	Mus musculus	POSITIVE OUTCOME	REGULATORY REGION	N/A	N/A	N/A	Esr1	13982	NCBI	N/A	N/A	Esr1 Binding Sites in Mouse Liver	mm10	1	chr6	124424046	124424290
OREG0033947	Mus musculus	POSITIVE OUTCOME	REGULATORY REGION	N/A	N/A	N/A	Esr1	13982	NCBI	N/A	N/A	Esr1 Binding Sites in Mouse Liver	mm8	1	chr6	124389665	124389909
OREG0033947	Mus musculus	POSITIVE OUTCOME	REGULATORY REGION	N/A	N/A	N/A	Esr1	13982	NCBI	N/A	N/A	Esr1 Binding Sites in Mouse Liver	mm9	1	chr6	124374064	124374308
OREG0033948	Mus musculus	POSITIVE OUTCOME	REGULATORY REGION	N/A	N/A	N/A	Esr1	13982	NCBI	N/A	N/A	Esr1 Binding Sites in Mouse Liver	mm10	1	chr6	124493418	124493817
OREG0033948	Mus musculus	POSITIVE OUTCOME	REGULATORY REGION	N/A	N/A	N/A	Esr1	13982	NCBI	N/A	N/A	Esr1 Binding Sites in Mouse Liver	mm8	1	chr6	124459037	124459436
OREG0033948	Mus musculus	POSITIVE OUTCOME	REGULATORY REGION	N/A	N/A	N/A	Esr1	13982	NCBI	N/A	N/A	Esr1 Binding Sites in Mouse Liver	mm9	1	chr6	124443436	124443835
OREG0033949	Mus musculus	POSITIVE OUTCOME	REGULATORY REGION	N/A	N/A	N/A	Esr1	13982	NCBI	N/A	N/A	Esr1 Binding Sites in Mouse Liver	mm10	1	chr6	124676765	124677073
OREG0033949	Mus musculus	POSITIVE OUTCOME	REGULATORY REGION	N/A	N/A	N/A	Esr1	13982	NCBI	N/A	N/A	Esr1 Binding Sites in Mouse Liver	mm8	1	chr6	124642384	124642692
OREG0033949	Mus musculus	POSITIVE OUTCOME	REGULATORY REGION	N/A	N/A	N/A	Esr1	13982	NCBI	N/A	N/A	Esr1 Binding Sites in Mouse Liver	mm9	1	chr6	124626783	124627091
OREG0033950	Mus musculus	POSITIVE OUTCOME	REGULATORY REGION	N/A	N/A	N/A	Esr1	13982	NCBI	N/A	N/A	Esr1 Binding Sites in Mouse Liver	mm10	1	chr6	124678659	124679027
OREG0033950	Mus musculus	POSITIVE OUTCOME	REGULATORY REGION	N/A	N/A	N/A	Esr1	13982	NCBI	N/A	N/A	Esr1 Binding Sites in Mouse Liver	mm8	1	chr6	124644278	124644646
OREG0033950	Mus musculus	POSITIVE OUTCOME	REGULATORY REGION	N/A	N/A	N/A	Esr1	13982	NCBI	N/A	N/A	Esr1 Binding Sites in Mouse Liver	mm9	1	chr6	124628677	124629045
OREG0033951	Mus musculus	POSITIVE OUTCOME	REGULATORY REGION	N/A	N/A	N/A	Esr1	13982	NCBI	N/A	N/A	Esr1 Binding Sites in Mouse Liver	mm10	1	chr6	124693858	124694388
OREG0033951	Mus musculus	POSITIVE OUTCOME	REGULATORY REGION	N/A	N/A	N/A	Esr1	13982	NCBI	N/A	N/A	Esr1 Binding Sites in Mouse Liver	mm8	1	chr6	124659477	124660007
OREG0033951	Mus musculus	POSITIVE OUTCOME	REGULATORY REGION	N/A	N/A	N/A	Esr1	13982	NCBI	N/A	N/A	Esr1 Binding Sites in Mouse Liver	mm9	1	chr6	124643876	124644406
OREG0033952	Mus musculus	POSITIVE OUTCOME	REGULATORY REGION	N/A	N/A	N/A	Esr1	13982	NCBI	N/A	N/A	Esr1 Binding Sites in Mouse Liver	mm10	1	chr6	124699831	124700163
OREG0033952	Mus musculus	POSITIVE OUTCOME	REGULATORY REGION	N/A	N/A	N/A	Esr1	13982	NCBI	N/A	N/A	Esr1 Binding Sites in Mouse Liver	mm8	1	chr6	124665450	124665782
OREG0033952	Mus musculus	POSITIVE OUTCOME	REGULATORY REGION	N/A	N/A	N/A	Esr1	13982	NCBI	N/A	N/A	Esr1 Binding Sites in Mouse Liver	mm9	1	chr6	124649849	124650181
OREG0033953	Mus musculus	POSITIVE OUTCOME	REGULATORY REGION	N/A	N/A	N/A	Esr1	13982	NCBI	N/A	N/A	Esr1 Binding Sites in Mouse Liver	mm10	1	chr6	124700446	124700768
OREG0033953	Mus musculus	POSITIVE OUTCOME	REGULATORY REGION	N/A	N/A	N/A	Esr1	13982	NCBI	N/A	N/A	Esr1 Binding Sites in Mouse Liver	mm8	1	chr6	124666065	124666387
OREG0033953	Mus musculus	POSITIVE OUTCOME	REGULATORY REGION	N/A	N/A	N/A	Esr1	13982	NCBI	N/A	N/A	Esr1 Binding Sites in Mouse Liver	mm9	1	chr6	124650464	124650786
OREG0033954	Mus musculus	POSITIVE OUTCOME	REGULATORY REGION	N/A	N/A	N/A	Esr1	13982	NCBI	N/A	N/A	Esr1 Binding Sites in Mouse Liver	mm10	1	chr6	124916265	124916586
OREG0033954	Mus musculus	POSITIVE OUTCOME	REGULATORY REGION	N/A	N/A	N/A	Esr1	13982	NCBI	N/A	N/A	Esr1 Binding Sites in Mouse Liver	mm8	1	chr6	124881884	124882205
OREG0033954	Mus musculus	POSITIVE OUTCOME	REGULATORY REGION	N/A	N/A	N/A	Esr1	13982	NCBI	N/A	N/A	Esr1 Binding Sites in Mouse Liver	mm9	1	chr6	124866283	124866604
OREG0033955	Mus musculus	POSITIVE OUTCOME	REGULATORY REGION	N/A	N/A	N/A	Esr1	13982	NCBI	N/A	N/A	Esr1 Binding Sites in Mouse Liver	mm10	1	chr6	124930383	124930600
OREG0033955	Mus musculus	POSITIVE OUTCOME	REGULATORY REGION	N/A	N/A	N/A	Esr1	13982	NCBI	N/A	N/A	Esr1 Binding Sites in Mouse Liver	mm8	1	chr6	124896002	124896219
OREG0033955	Mus musculus	POSITIVE OUTCOME	REGULATORY REGION	N/A	N/A	N/A	Esr1	13982	NCBI	N/A	N/A	Esr1 Binding Sites in Mouse Liver	mm9	1	chr6	124880401	124880618
OREG0033956	Mus musculus	POSITIVE OUTCOME	REGULATORY REGION	N/A	N/A	N/A	Esr1	13982	NCBI	N/A	N/A	Esr1 Binding Sites in Mouse Liver	mm10	1	chr6	125161413	125161637
OREG0033956	Mus musculus	POSITIVE OUTCOME	REGULATORY REGION	N/A	N/A	N/A	Esr1	13982	NCBI	N/A	N/A	Esr1 Binding Sites in Mouse Liver	mm8	1	chr6	125127032	125127256
OREG0033956	Mus musculus	POSITIVE OUTCOME	REGULATORY REGION	N/A	N/A	N/A	Esr1	13982	NCBI	N/A	N/A	Esr1 Binding Sites in Mouse Liver	mm9	1	chr6	125111431	125111655
OREG0033957	Mus musculus	POSITIVE OUTCOME	REGULATORY REGION	N/A	N/A	N/A	Esr1	13982	NCBI	N/A	N/A	Esr1 Binding Sites in Mouse Liver	mm10	1	chr6	125165798	125166206
OREG0033957	Mus musculus	POSITIVE OUTCOME	REGULATORY REGION	N/A	N/A	N/A	Esr1	13982	NCBI	N/A	N/A	Esr1 Binding Sites in Mouse Liver	mm8	1	chr6	125131417	125131825
OREG0033957	Mus musculus	POSITIVE OUTCOME	REGULATORY REGION	N/A	N/A	N/A	Esr1	13982	NCBI	N/A	N/A	Esr1 Binding Sites in Mouse Liver	mm9	1	chr6	125115816	125116224
OREG0033958	Mus musculus	POSITIVE OUTCOME	REGULATORY REGION	N/A	N/A	N/A	Esr1	13982	NCBI	N/A	N/A	Esr1 Binding Sites in Mouse Liver	mm10	1	chr6	125166252	125166572
OREG0033958	Mus musculus	POSITIVE OUTCOME	REGULATORY REGION	N/A	N/A	N/A	Esr1	13982	NCBI	N/A	N/A	Esr1 Binding Sites in Mouse Liver	mm8	1	chr6	125131871	125132191
OREG0033958	Mus musculus	POSITIVE OUTCOME	REGULATORY REGION	N/A	N/A	N/A	Esr1	13982	NCBI	N/A	N/A	Esr1 Binding Sites in Mouse Liver	mm9	1	chr6	125116270	125116590
OREG0033959	Mus musculus	POSITIVE OUTCOME	REGULATORY REGION	N/A	N/A	N/A	Esr1	13982	NCBI	N/A	N/A	Esr1 Binding Sites in Mouse Liver	mm10	1	chr6	125596784	125597248
OREG0033959	Mus musculus	POSITIVE OUTCOME	REGULATORY REGION	N/A	N/A	N/A	Esr1	13982	NCBI	N/A	N/A	Esr1 Binding Sites in Mouse Liver	mm8	1	chr6	125562403	125562867
OREG0033959	Mus musculus	POSITIVE OUTCOME	REGULATORY REGION	N/A	N/A	N/A	Esr1	13982	NCBI	N/A	N/A	Esr1 Binding Sites in Mouse Liver	mm9	1	chr6	125546802	125547266
OREG0033960	Mus musculus	POSITIVE OUTCOME	REGULATORY REGION	N/A	N/A	N/A	Esr1	13982	NCBI	N/A	N/A	Esr1 Binding Sites in Mouse Liver	mm10	1	chr6	126108440	126108727
OREG0033960	Mus musculus	POSITIVE OUTCOME	REGULATORY REGION	N/A	N/A	N/A	Esr1	13982	NCBI	N/A	N/A	Esr1 Binding Sites in Mouse Liver	mm8	1	chr6	126074059	126074346
OREG0033960	Mus musculus	POSITIVE OUTCOME	REGULATORY REGION	N/A	N/A	N/A	Esr1	13982	NCBI	N/A	N/A	Esr1 Binding Sites in Mouse Liver	mm9	1	chr6	126058458	126058745
OREG0033961	Mus musculus	POSITIVE OUTCOME	REGULATORY REGION	N/A	N/A	N/A	Esr1	13982	NCBI	N/A	N/A	Esr1 Binding Sites in Mouse Liver	mm10	1	chr6	126109100	126109424
OREG0033961	Mus musculus	POSITIVE OUTCOME	REGULATORY REGION	N/A	N/A	N/A	Esr1	13982	NCBI	N/A	N/A	Esr1 Binding Sites in Mouse Liver	mm8	1	chr6	126074719	126075043
OREG0033961	Mus musculus	POSITIVE OUTCOME	REGULATORY REGION	N/A	N/A	N/A	Esr1	13982	NCBI	N/A	N/A	Esr1 Binding Sites in Mouse Liver	mm9	1	chr6	126059118	126059442
OREG0033962	Mus musculus	POSITIVE OUTCOME	REGULATORY REGION	N/A	N/A	N/A	Esr1	13982	NCBI	N/A	N/A	Esr1 Binding Sites in Mouse Liver	mm10	1	chr6	126159462	126160260
OREG0033962	Mus musculus	POSITIVE OUTCOME	REGULATORY REGION	N/A	N/A	N/A	Esr1	13982	NCBI	N/A	N/A	Esr1 Binding Sites in Mouse Liver	mm8	1	chr6	126125081	126125879
OREG0033962	Mus musculus	POSITIVE OUTCOME	REGULATORY REGION	N/A	N/A	N/A	Esr1	13982	NCBI	N/A	N/A	Esr1 Binding Sites in Mouse Liver	mm9	1	chr6	126109480	126110278
OREG0033963	Mus musculus	POSITIVE OUTCOME	REGULATORY REGION	N/A	N/A	N/A	Esr1	13982	NCBI	N/A	N/A	Esr1 Binding Sites in Mouse Liver	mm10	1	chr6	128102341	128102660
OREG0033963	Mus musculus	POSITIVE OUTCOME	REGULATORY REGION	N/A	N/A	N/A	Esr1	13982	NCBI	N/A	N/A	Esr1 Binding Sites in Mouse Liver	mm8	1	chr6	128067960	128068279
OREG0033963	Mus musculus	POSITIVE OUTCOME	REGULATORY REGION	N/A	N/A	N/A	Esr1	13982	NCBI	N/A	N/A	Esr1 Binding Sites in Mouse Liver	mm9	1	chr6	128052359	128052678
OREG0033964	Mus musculus	POSITIVE OUTCOME	REGULATORY REGION	N/A	N/A	N/A	Esr1	13982	NCBI	N/A	N/A	Esr1 Binding Sites in Mouse Liver	mm10	1	chr6	128133502	128133791
OREG0033964	Mus musculus	POSITIVE OUTCOME	REGULATORY REGION	N/A	N/A	N/A	Esr1	13982	NCBI	N/A	N/A	Esr1 Binding Sites in Mouse Liver	mm8	1	chr6	128099121	128099410
OREG0033964	Mus musculus	POSITIVE OUTCOME	REGULATORY REGION	N/A	N/A	N/A	Esr1	13982	NCBI	N/A	N/A	Esr1 Binding Sites in Mouse Liver	mm9	1	chr6	128083520	128083809
OREG0033965	Mus musculus	POSITIVE OUTCOME	REGULATORY REGION	N/A	N/A	N/A	Esr1	13982	NCBI	N/A	N/A	Esr1 Binding Sites in Mouse Liver	mm10	1	chr6	128134116	128134402
OREG0033965	Mus musculus	POSITIVE OUTCOME	REGULATORY REGION	N/A	N/A	N/A	Esr1	13982	NCBI	N/A	N/A	Esr1 Binding Sites in Mouse Liver	mm8	1	chr6	128099735	128100021
OREG0033965	Mus musculus	POSITIVE OUTCOME	REGULATORY REGION	N/A	N/A	N/A	Esr1	13982	NCBI	N/A	N/A	Esr1 Binding Sites in Mouse Liver	mm9	1	chr6	128084134	128084420
OREG0033966	Mus musculus	POSITIVE OUTCOME	REGULATORY REGION	N/A	N/A	N/A	Esr1	13982	NCBI	N/A	N/A	Esr1 Binding Sites in Mouse Liver	mm10	1	chr6	128435873	128436127
OREG0033966	Mus musculus	POSITIVE OUTCOME	REGULATORY REGION	N/A	N/A	N/A	Esr1	13982	NCBI	N/A	N/A	Esr1 Binding Sites in Mouse Liver	mm8	1	chr6	128401492	128401746
OREG0033966	Mus musculus	POSITIVE OUTCOME	REGULATORY REGION	N/A	N/A	N/A	Esr1	13982	NCBI	N/A	N/A	Esr1 Binding Sites in Mouse Liver	mm9	1	chr6	128385891	128386145
OREG0033967	Mus musculus	POSITIVE OUTCOME	REGULATORY REGION	N/A	N/A	N/A	Esr1	13982	NCBI	N/A	N/A	Esr1 Binding Sites in Mouse Liver	mm10	1	chr6	128436584	128437043
OREG0033967	Mus musculus	POSITIVE OUTCOME	REGULATORY REGION	N/A	N/A	N/A	Esr1	13982	NCBI	N/A	N/A	Esr1 Binding Sites in Mouse Liver	mm8	1	chr6	128402203	128402662
OREG0033967	Mus musculus	POSITIVE OUTCOME	REGULATORY REGION	N/A	N/A	N/A	Esr1	13982	NCBI	N/A	N/A	Esr1 Binding Sites in Mouse Liver	mm9	1	chr6	128386602	128387061
OREG0033968	Mus musculus	POSITIVE OUTCOME	REGULATORY REGION	N/A	N/A	N/A	Esr1	13982	NCBI	N/A	N/A	Esr1 Binding Sites in Mouse Liver	mm10	1	chr6	128437183	128437837
OREG0033968	Mus musculus	POSITIVE OUTCOME	REGULATORY REGION	N/A	N/A	N/A	Esr1	13982	NCBI	N/A	N/A	Esr1 Binding Sites in Mouse Liver	mm8	1	chr6	128402802	128403456
OREG0033968	Mus musculus	POSITIVE OUTCOME	REGULATORY REGION	N/A	N/A	N/A	Esr1	13982	NCBI	N/A	N/A	Esr1 Binding Sites in Mouse Liver	mm9	1	chr6	128387201	128387855
OREG0033969	Mus musculus	POSITIVE OUTCOME	REGULATORY REGION	N/A	N/A	N/A	Esr1	13982	NCBI	N/A	N/A	Esr1 Binding Sites in Mouse Liver	mm10	1	chr6	128533320	128533626
OREG0033969	Mus musculus	POSITIVE OUTCOME	REGULATORY REGION	N/A	N/A	N/A	Esr1	13982	NCBI	N/A	N/A	Esr1 Binding Sites in Mouse Liver	mm8	1	chr6	128498939	128499245
OREG0033969	Mus musculus	POSITIVE OUTCOME	REGULATORY REGION	N/A	N/A	N/A	Esr1	13982	NCBI	N/A	N/A	Esr1 Binding Sites in Mouse Liver	mm9	1	chr6	128483338	128483644
OREG0033970	Mus musculus	POSITIVE OUTCOME	REGULATORY REGION	N/A	N/A	N/A	Esr1	13982	NCBI	N/A	N/A	Esr1 Binding Sites in Mouse Liver	mm10	1	chr6	128583926	128584179
OREG0033970	Mus musculus	POSITIVE OUTCOME	REGULATORY REGION	N/A	N/A	N/A	Esr1	13982	NCBI	N/A	N/A	Esr1 Binding Sites in Mouse Liver	mm8	1	chr6	128549545	128549798
OREG0033970	Mus musculus	POSITIVE OUTCOME	REGULATORY REGION	N/A	N/A	N/A	Esr1	13982	NCBI	N/A	N/A	Esr1 Binding Sites in Mouse Liver	mm9	1	chr6	128533944	128534197
OREG0033971	Mus musculus	POSITIVE OUTCOME	REGULATORY REGION	N/A	N/A	N/A	Esr1	13982	NCBI	N/A	N/A	Esr1 Binding Sites in Mouse Liver	mm10	1	chr6	128597072	128597497
OREG0033971	Mus musculus	POSITIVE OUTCOME	REGULATORY REGION	N/A	N/A	N/A	Esr1	13982	NCBI	N/A	N/A	Esr1 Binding Sites in Mouse Liver	mm8	1	chr6	128562691	128563116
OREG0033971	Mus musculus	POSITIVE OUTCOME	REGULATORY REGION	N/A	N/A	N/A	Esr1	13982	NCBI	N/A	N/A	Esr1 Binding Sites in Mouse Liver	mm9	1	chr6	128547090	128547515
OREG0033973	Mus musculus	POSITIVE OUTCOME	REGULATORY REGION	N/A	N/A	N/A	Esr1	13982	NCBI	N/A	N/A	Esr1 Binding Sites in Mouse Liver	mm10	1	chr6	128754775	128755368
OREG0033973	Mus musculus	POSITIVE OUTCOME	REGULATORY REGION	N/A	N/A	N/A	Esr1	13982	NCBI	N/A	N/A	Esr1 Binding Sites in Mouse Liver	mm8	1	chr6	128720394	128720987
OREG0033973	Mus musculus	POSITIVE OUTCOME	REGULATORY REGION	N/A	N/A	N/A	Esr1	13982	NCBI	N/A	N/A	Esr1 Binding Sites in Mouse Liver	mm9	1	chr6	128704793	128705386
OREG0033974	Mus musculus	POSITIVE OUTCOME	REGULATORY REGION	N/A	N/A	N/A	Esr1	13982	NCBI	N/A	N/A	Esr1 Binding Sites in Mouse Liver	mm10	1	chr6	128755420	128755633
OREG0033974	Mus musculus	POSITIVE OUTCOME	REGULATORY REGION	N/A	N/A	N/A	Esr1	13982	NCBI	N/A	N/A	Esr1 Binding Sites in Mouse Liver	mm8	1	chr6	128721039	128721252
OREG0033974	Mus musculus	POSITIVE OUTCOME	REGULATORY REGION	N/A	N/A	N/A	Esr1	13982	NCBI	N/A	N/A	Esr1 Binding Sites in Mouse Liver	mm9	1	chr6	128705438	128705651
OREG0033975	Mus musculus	POSITIVE OUTCOME	REGULATORY REGION	N/A	N/A	N/A	Esr1	13982	NCBI	N/A	N/A	Esr1 Binding Sites in Mouse Liver	mm10	1	chr6	129212576	129213110
OREG0033975	Mus musculus	POSITIVE OUTCOME	REGULATORY REGION	N/A	N/A	N/A	Esr1	13982	NCBI	N/A	N/A	Esr1 Binding Sites in Mouse Liver	mm8	1	chr6	129178269	129178803
OREG0033975	Mus musculus	POSITIVE OUTCOME	REGULATORY REGION	N/A	N/A	N/A	Esr1	13982	NCBI	N/A	N/A	Esr1 Binding Sites in Mouse Liver	mm9	1	chr6	129162594	129163128
OREG0033976	Mus musculus	POSITIVE OUTCOME	REGULATORY REGION	N/A	N/A	N/A	Esr1	13982	NCBI	N/A	N/A	Esr1 Binding Sites in Mouse Liver	mm10	1	chr6	134120608	134120995
OREG0033976	Mus musculus	POSITIVE OUTCOME	REGULATORY REGION	N/A	N/A	N/A	Esr1	13982	NCBI	N/A	N/A	Esr1 Binding Sites in Mouse Liver	mm8	1	chr6	134086301	134086688
OREG0033976	Mus musculus	POSITIVE OUTCOME	REGULATORY REGION	N/A	N/A	N/A	Esr1	13982	NCBI	N/A	N/A	Esr1 Binding Sites in Mouse Liver	mm9	1	chr6	134070626	134071013
OREG0033977	Mus musculus	POSITIVE OUTCOME	REGULATORY REGION	N/A	N/A	N/A	Esr1	13982	NCBI	N/A	N/A	Esr1 Binding Sites in Mouse Liver	mm10	1	chr6	134165081	134165398
OREG0033977	Mus musculus	POSITIVE OUTCOME	REGULATORY REGION	N/A	N/A	N/A	Esr1	13982	NCBI	N/A	N/A	Esr1 Binding Sites in Mouse Liver	mm8	1	chr6	134130774	134131091
OREG0033977	Mus musculus	POSITIVE OUTCOME	REGULATORY REGION	N/A	N/A	N/A	Esr1	13982	NCBI	N/A	N/A	Esr1 Binding Sites in Mouse Liver	mm9	1	chr6	134115099	134115416
OREG0033978	Mus musculus	POSITIVE OUTCOME	REGULATORY REGION	N/A	N/A	N/A	Esr1	13982	NCBI	N/A	N/A	Esr1 Binding Sites in Mouse Liver	mm10	1	chr6	134171793	134172116
OREG0033978	Mus musculus	POSITIVE OUTCOME	REGULATORY REGION	N/A	N/A	N/A	Esr1	13982	NCBI	N/A	N/A	Esr1 Binding Sites in Mouse Liver	mm8	1	chr6	134137486	134137809
OREG0033978	Mus musculus	POSITIVE OUTCOME	REGULATORY REGION	N/A	N/A	N/A	Esr1	13982	NCBI	N/A	N/A	Esr1 Binding Sites in Mouse Liver	mm9	1	chr6	134121811	134122134
OREG0033979	Mus musculus	POSITIVE OUTCOME	REGULATORY REGION	N/A	N/A	N/A	Esr1	13982	NCBI	N/A	N/A	Esr1 Binding Sites in Mouse Liver	mm10	1	chr6	134243281	134243782
OREG0033979	Mus musculus	POSITIVE OUTCOME	REGULATORY REGION	N/A	N/A	N/A	Esr1	13982	NCBI	N/A	N/A	Esr1 Binding Sites in Mouse Liver	mm8	1	chr6	134208974	134209475
OREG0033979	Mus musculus	POSITIVE OUTCOME	REGULATORY REGION	N/A	N/A	N/A	Esr1	13982	NCBI	N/A	N/A	Esr1 Binding Sites in Mouse Liver	mm9	1	chr6	134193299	134193800
OREG0033980	Mus musculus	POSITIVE OUTCOME	REGULATORY REGION	N/A	N/A	N/A	Esr1	13982	NCBI	N/A	N/A	Esr1 Binding Sites in Mouse Liver	mm10	1	chr6	134262483	134263370
OREG0033980	Mus musculus	POSITIVE OUTCOME	REGULATORY REGION	N/A	N/A	N/A	Esr1	13982	NCBI	N/A	N/A	Esr1 Binding Sites in Mouse Liver	mm8	1	chr6	134228176	134229063
OREG0033980	Mus musculus	POSITIVE OUTCOME	REGULATORY REGION	N/A	N/A	N/A	Esr1	13982	NCBI	N/A	N/A	Esr1 Binding Sites in Mouse Liver	mm9	1	chr6	134212501	134213388
OREG0033981	Mus musculus	POSITIVE OUTCOME	REGULATORY REGION	N/A	N/A	N/A	Esr1	13982	NCBI	N/A	N/A	Esr1 Binding Sites in Mouse Liver	mm10	1	chr6	134564561	134564844
OREG0033981	Mus musculus	POSITIVE OUTCOME	REGULATORY REGION	N/A	N/A	N/A	Esr1	13982	NCBI	N/A	N/A	Esr1 Binding Sites in Mouse Liver	mm8	1	chr6	134530254	134530537
OREG0033981	Mus musculus	POSITIVE OUTCOME	REGULATORY REGION	N/A	N/A	N/A	Esr1	13982	NCBI	N/A	N/A	Esr1 Binding Sites in Mouse Liver	mm9	1	chr6	134514579	134514862
OREG0033982	Mus musculus	POSITIVE OUTCOME	REGULATORY REGION	N/A	N/A	N/A	Esr1	13982	NCBI	N/A	N/A	Esr1 Binding Sites in Mouse Liver	mm10	1	chr6	134565665	134565966
OREG0033982	Mus musculus	POSITIVE OUTCOME	REGULATORY REGION	N/A	N/A	N/A	Esr1	13982	NCBI	N/A	N/A	Esr1 Binding Sites in Mouse Liver	mm8	1	chr6	134531358	134531659
OREG0033982	Mus musculus	POSITIVE OUTCOME	REGULATORY REGION	N/A	N/A	N/A	Esr1	13982	NCBI	N/A	N/A	Esr1 Binding Sites in Mouse Liver	mm9	1	chr6	134515683	134515984
OREG0033983	Mus musculus	POSITIVE OUTCOME	REGULATORY REGION	N/A	N/A	N/A	Esr1	13982	NCBI	N/A	N/A	Esr1 Binding Sites in Mouse Liver	mm10	1	chr6	134664695	134665186
OREG0033983	Mus musculus	POSITIVE OUTCOME	REGULATORY REGION	N/A	N/A	N/A	Esr1	13982	NCBI	N/A	N/A	Esr1 Binding Sites in Mouse Liver	mm8	1	chr6	134630388	134630879
OREG0033983	Mus musculus	POSITIVE OUTCOME	REGULATORY REGION	N/A	N/A	N/A	Esr1	13982	NCBI	N/A	N/A	Esr1 Binding Sites in Mouse Liver	mm9	1	chr6	134614713	134615204
OREG0033984	Mus musculus	POSITIVE OUTCOME	REGULATORY REGION	N/A	N/A	N/A	Esr1	13982	NCBI	N/A	N/A	Esr1 Binding Sites in Mouse Liver	mm10	1	chr6	134702447	134702743
OREG0033984	Mus musculus	POSITIVE OUTCOME	REGULATORY REGION	N/A	N/A	N/A	Esr1	13982	NCBI	N/A	N/A	Esr1 Binding Sites in Mouse Liver	mm8	1	chr6	134668140	134668436
OREG0033984	Mus musculus	POSITIVE OUTCOME	REGULATORY REGION	N/A	N/A	N/A	Esr1	13982	NCBI	N/A	N/A	Esr1 Binding Sites in Mouse Liver	mm9	1	chr6	134652465	134652761
OREG0033985	Mus musculus	POSITIVE OUTCOME	REGULATORY REGION	N/A	N/A	N/A	Esr1	13982	NCBI	N/A	N/A	Esr1 Binding Sites in Mouse Liver	mm10	1	chr6	134702964	134703292
OREG0033985	Mus musculus	POSITIVE OUTCOME	REGULATORY REGION	N/A	N/A	N/A	Esr1	13982	NCBI	N/A	N/A	Esr1 Binding Sites in Mouse Liver	mm8	1	chr6	134668657	134668985
OREG0033985	Mus musculus	POSITIVE OUTCOME	REGULATORY REGION	N/A	N/A	N/A	Esr1	13982	NCBI	N/A	N/A	Esr1 Binding Sites in Mouse Liver	mm9	1	chr6	134652982	134653310
OREG0033986	Mus musculus	POSITIVE OUTCOME	REGULATORY REGION	N/A	N/A	N/A	Esr1	13982	NCBI	N/A	N/A	Esr1 Binding Sites in Mouse Liver	mm10	1	chr6	134791375	134791669
OREG0033986	Mus musculus	POSITIVE OUTCOME	REGULATORY REGION	N/A	N/A	N/A	Esr1	13982	NCBI	N/A	N/A	Esr1 Binding Sites in Mouse Liver	mm8	1	chr6	134757068	134757362
OREG0033986	Mus musculus	POSITIVE OUTCOME	REGULATORY REGION	N/A	N/A	N/A	Esr1	13982	NCBI	N/A	N/A	Esr1 Binding Sites in Mouse Liver	mm9	1	chr6	134741393	134741687
OREG0033987	Mus musculus	POSITIVE OUTCOME	REGULATORY REGION	N/A	N/A	N/A	Esr1	13982	NCBI	N/A	N/A	Esr1 Binding Sites in Mouse Liver	mm10	1	chr6	134828910	134829160
OREG0033987	Mus musculus	POSITIVE OUTCOME	REGULATORY REGION	N/A	N/A	N/A	Esr1	13982	NCBI	N/A	N/A	Esr1 Binding Sites in Mouse Liver	mm8	1	chr6	134794603	134794853
OREG0033987	Mus musculus	POSITIVE OUTCOME	REGULATORY REGION	N/A	N/A	N/A	Esr1	13982	NCBI	N/A	N/A	Esr1 Binding Sites in Mouse Liver	mm9	1	chr6	134778928	134779178
OREG0033988	Mus musculus	POSITIVE OUTCOME	REGULATORY REGION	N/A	N/A	N/A	Esr1	13982	NCBI	N/A	N/A	Esr1 Binding Sites in Mouse Liver	mm10	1	chr6	135542075	135542540
OREG0033988	Mus musculus	POSITIVE OUTCOME	REGULATORY REGION	N/A	N/A	N/A	Esr1	13982	NCBI	N/A	N/A	Esr1 Binding Sites in Mouse Liver	mm8	1	chr6	135507768	135508233
OREG0033988	Mus musculus	POSITIVE OUTCOME	REGULATORY REGION	N/A	N/A	N/A	Esr1	13982	NCBI	N/A	N/A	Esr1 Binding Sites in Mouse Liver	mm9	1	chr6	135492093	135492558
OREG0033989	Mus musculus	POSITIVE OUTCOME	REGULATORY REGION	N/A	N/A	N/A	Esr1	13982	NCBI	N/A	N/A	Esr1 Binding Sites in Mouse Liver	mm10	1	chr6	136907241	136907465
OREG0033989	Mus musculus	POSITIVE OUTCOME	REGULATORY REGION	N/A	N/A	N/A	Esr1	13982	NCBI	N/A	N/A	Esr1 Binding Sites in Mouse Liver	mm8	1	chr6	136871437	136871661
OREG0033989	Mus musculus	POSITIVE OUTCOME	REGULATORY REGION	N/A	N/A	N/A	Esr1	13982	NCBI	N/A	N/A	Esr1 Binding Sites in Mouse Liver	mm9	1	chr6	136855762	136855986
OREG0033990	Mus musculus	POSITIVE OUTCOME	REGULATORY REGION	N/A	N/A	N/A	Esr1	13982	NCBI	N/A	N/A	Esr1 Binding Sites in Mouse Liver	mm10	1	chr6	137465431	137466084
OREG0033990	Mus musculus	POSITIVE OUTCOME	REGULATORY REGION	N/A	N/A	N/A	Esr1	13982	NCBI	N/A	N/A	Esr1 Binding Sites in Mouse Liver	mm8	1	chr6	137429627	137430280
OREG0033990	Mus musculus	POSITIVE OUTCOME	REGULATORY REGION	N/A	N/A	N/A	Esr1	13982	NCBI	N/A	N/A	Esr1 Binding Sites in Mouse Liver	mm9	1	chr6	137413952	137414605
OREG0033991	Mus musculus	POSITIVE OUTCOME	REGULATORY REGION	N/A	N/A	N/A	Esr1	13982	NCBI	N/A	N/A	Esr1 Binding Sites in Mouse Liver	mm10	1	chr6	138072147	138072443
OREG0033991	Mus musculus	POSITIVE OUTCOME	REGULATORY REGION	N/A	N/A	N/A	Esr1	13982	NCBI	N/A	N/A	Esr1 Binding Sites in Mouse Liver	mm8	1	chr6	138036343	138036639
OREG0033991	Mus musculus	POSITIVE OUTCOME	REGULATORY REGION	N/A	N/A	N/A	Esr1	13982	NCBI	N/A	N/A	Esr1 Binding Sites in Mouse Liver	mm9	1	chr6	138020668	138020964
OREG0033992	Mus musculus	POSITIVE OUTCOME	REGULATORY REGION	N/A	N/A	N/A	Esr1	13982	NCBI	N/A	N/A	Esr1 Binding Sites in Mouse Liver	mm10	1	chr6	138141565	138142109
OREG0033992	Mus musculus	POSITIVE OUTCOME	REGULATORY REGION	N/A	N/A	N/A	Esr1	13982	NCBI	N/A	N/A	Esr1 Binding Sites in Mouse Liver	mm8	1	chr6	138105761	138106305
OREG0033992	Mus musculus	POSITIVE OUTCOME	REGULATORY REGION	N/A	N/A	N/A	Esr1	13982	NCBI	N/A	N/A	Esr1 Binding Sites in Mouse Liver	mm9	1	chr6	138090086	138090630
OREG0033993	Mus musculus	POSITIVE OUTCOME	REGULATORY REGION	N/A	N/A	N/A	Esr1	13982	NCBI	N/A	N/A	Esr1 Binding Sites in Mouse Liver	mm10	1	chr6	139586907	139587271
OREG0033993	Mus musculus	POSITIVE OUTCOME	REGULATORY REGION	N/A	N/A	N/A	Esr1	13982	NCBI	N/A	N/A	Esr1 Binding Sites in Mouse Liver	mm8	1	chr6	139551103	139551467
OREG0033993	Mus musculus	POSITIVE OUTCOME	REGULATORY REGION	N/A	N/A	N/A	Esr1	13982	NCBI	N/A	N/A	Esr1 Binding Sites in Mouse Liver	mm9	1	chr6	139535428	139535792
OREG0033994	Mus musculus	POSITIVE OUTCOME	REGULATORY REGION	N/A	N/A	N/A	Esr1	13982	NCBI	N/A	N/A	Esr1 Binding Sites in Mouse Liver	mm10	1	chr6	139587721	139588013
OREG0033994	Mus musculus	POSITIVE OUTCOME	REGULATORY REGION	N/A	N/A	N/A	Esr1	13982	NCBI	N/A	N/A	Esr1 Binding Sites in Mouse Liver	mm8	1	chr6	139551917	139552209
OREG0033994	Mus musculus	POSITIVE OUTCOME	REGULATORY REGION	N/A	N/A	N/A	Esr1	13982	NCBI	N/A	N/A	Esr1 Binding Sites in Mouse Liver	mm9	1	chr6	139536242	139536534
OREG0033995	Mus musculus	POSITIVE OUTCOME	REGULATORY REGION	N/A	N/A	N/A	Esr1	13982	NCBI	N/A	N/A	Esr1 Binding Sites in Mouse Liver	mm10	1	chr6	139588700	139588920
OREG0033995	Mus musculus	POSITIVE OUTCOME	REGULATORY REGION	N/A	N/A	N/A	Esr1	13982	NCBI	N/A	N/A	Esr1 Binding Sites in Mouse Liver	mm8	1	chr6	139552896	139553116
OREG0033995	Mus musculus	POSITIVE OUTCOME	REGULATORY REGION	N/A	N/A	N/A	Esr1	13982	NCBI	N/A	N/A	Esr1 Binding Sites in Mouse Liver	mm9	1	chr6	139537221	139537441
OREG0033996	Mus musculus	POSITIVE OUTCOME	REGULATORY REGION	N/A	N/A	N/A	Esr1	13982	NCBI	N/A	N/A	Esr1 Binding Sites in Mouse Liver	mm10	1	chr6	139589058	139589629
OREG0033996	Mus musculus	POSITIVE OUTCOME	REGULATORY REGION	N/A	N/A	N/A	Esr1	13982	NCBI	N/A	N/A	Esr1 Binding Sites in Mouse Liver	mm8	1	chr6	139553254	139553825
OREG0033996	Mus musculus	POSITIVE OUTCOME	REGULATORY REGION	N/A	N/A	N/A	Esr1	13982	NCBI	N/A	N/A	Esr1 Binding Sites in Mouse Liver	mm9	1	chr6	139537579	139538150
OREG0033997	Mus musculus	POSITIVE OUTCOME	REGULATORY REGION	N/A	N/A	N/A	Esr1	13982	NCBI	N/A	N/A	Esr1 Binding Sites in Mouse Liver	mm10	1	chr6	139847023	139847556
OREG0033997	Mus musculus	POSITIVE OUTCOME	REGULATORY REGION	N/A	N/A	N/A	Esr1	13982	NCBI	N/A	N/A	Esr1 Binding Sites in Mouse Liver	mm8	1	chr6	139809429	139809962
OREG0033997	Mus musculus	POSITIVE OUTCOME	REGULATORY REGION	N/A	N/A	N/A	Esr1	13982	NCBI	N/A	N/A	Esr1 Binding Sites in Mouse Liver	mm9	1	chr6	139795544	139796077
OREG0033998	Mus musculus	POSITIVE OUTCOME	REGULATORY REGION	N/A	N/A	N/A	Esr1	13982	NCBI	N/A	N/A	Esr1 Binding Sites in Mouse Liver	mm10	1	chr6	139877865	139878402
OREG0033998	Mus musculus	POSITIVE OUTCOME	REGULATORY REGION	N/A	N/A	N/A	Esr1	13982	NCBI	N/A	N/A	Esr1 Binding Sites in Mouse Liver	mm8	1	chr6	139840271	139840808
OREG0033998	Mus musculus	POSITIVE OUTCOME	REGULATORY REGION	N/A	N/A	N/A	Esr1	13982	NCBI	N/A	N/A	Esr1 Binding Sites in Mouse Liver	mm9	1	chr6	139826386	139826923
OREG0033999	Mus musculus	POSITIVE OUTCOME	REGULATORY REGION	N/A	N/A	N/A	Esr1	13982	NCBI	N/A	N/A	Esr1 Binding Sites in Mouse Liver	mm10	1	chr6	140279804	140280024
OREG0033999	Mus musculus	POSITIVE OUTCOME	REGULATORY REGION	N/A	N/A	N/A	Esr1	13982	NCBI	N/A	N/A	Esr1 Binding Sites in Mouse Liver	mm8	1	chr6	140242210	140242430
OREG0033999	Mus musculus	POSITIVE OUTCOME	REGULATORY REGION	N/A	N/A	N/A	Esr1	13982	NCBI	N/A	N/A	Esr1 Binding Sites in Mouse Liver	mm9	1	chr6	140228325	140228545
OREG0034000	Mus musculus	POSITIVE OUTCOME	REGULATORY REGION	N/A	N/A	N/A	Esr1	13982	NCBI	N/A	N/A	Esr1 Binding Sites in Mouse Liver	mm10	1	chr6	140280736	140281165
OREG0034000	Mus musculus	POSITIVE OUTCOME	REGULATORY REGION	N/A	N/A	N/A	Esr1	13982	NCBI	N/A	N/A	Esr1 Binding Sites in Mouse Liver	mm8	1	chr6	140243142	140243571
OREG0034000	Mus musculus	POSITIVE OUTCOME	REGULATORY REGION	N/A	N/A	N/A	Esr1	13982	NCBI	N/A	N/A	Esr1 Binding Sites in Mouse Liver	mm9	1	chr6	140229257	140229686
OREG0034001	Mus musculus	POSITIVE OUTCOME	REGULATORY REGION	N/A	N/A	N/A	Esr1	13982	NCBI	N/A	N/A	Esr1 Binding Sites in Mouse Liver	mm10	1	chr6	140548109	140548405
OREG0034001	Mus musculus	POSITIVE OUTCOME	REGULATORY REGION	N/A	N/A	N/A	Esr1	13982	NCBI	N/A	N/A	Esr1 Binding Sites in Mouse Liver	mm8	1	chr6	140510515	140510811
OREG0034001	Mus musculus	POSITIVE OUTCOME	REGULATORY REGION	N/A	N/A	N/A	Esr1	13982	NCBI	N/A	N/A	Esr1 Binding Sites in Mouse Liver	mm9	1	chr6	140496630	140496926
OREG0034002	Mus musculus	POSITIVE OUTCOME	REGULATORY REGION	N/A	N/A	N/A	Esr1	13982	NCBI	N/A	N/A	Esr1 Binding Sites in Mouse Liver	mm10	1	chr6	141347916	141348160
OREG0034002	Mus musculus	POSITIVE OUTCOME	REGULATORY REGION	N/A	N/A	N/A	Esr1	13982	NCBI	N/A	N/A	Esr1 Binding Sites in Mouse Liver	mm8	1	chr6	141310322	141310566
OREG0034002	Mus musculus	POSITIVE OUTCOME	REGULATORY REGION	N/A	N/A	N/A	Esr1	13982	NCBI	N/A	N/A	Esr1 Binding Sites in Mouse Liver	mm9	1	chr6	141296437	141296681
OREG0034003	Mus musculus	POSITIVE OUTCOME	REGULATORY REGION	N/A	N/A	N/A	Esr1	13982	NCBI	N/A	N/A	Esr1 Binding Sites in Mouse Liver	mm10	1	chr6	141614219	141614475
OREG0034003	Mus musculus	POSITIVE OUTCOME	REGULATORY REGION	N/A	N/A	N/A	Esr1	13982	NCBI	N/A	N/A	Esr1 Binding Sites in Mouse Liver	mm8	1	chr6	141576625	141576881
OREG0034003	Mus musculus	POSITIVE OUTCOME	REGULATORY REGION	N/A	N/A	N/A	Esr1	13982	NCBI	N/A	N/A	Esr1 Binding Sites in Mouse Liver	mm9	1	chr6	141562740	141562996
OREG0034004	Mus musculus	POSITIVE OUTCOME	REGULATORY REGION	N/A	N/A	N/A	Esr1	13982	NCBI	N/A	N/A	Esr1 Binding Sites in Mouse Liver	mm10	1	chr6	141615177	141615993
OREG0034004	Mus musculus	POSITIVE OUTCOME	REGULATORY REGION	N/A	N/A	N/A	Esr1	13982	NCBI	N/A	N/A	Esr1 Binding Sites in Mouse Liver	mm8	1	chr6	141577583	141578399
OREG0034004	Mus musculus	POSITIVE OUTCOME	REGULATORY REGION	N/A	N/A	N/A	Esr1	13982	NCBI	N/A	N/A	Esr1 Binding Sites in Mouse Liver	mm9	1	chr6	141563698	141564514
OREG0034005	Mus musculus	POSITIVE OUTCOME	REGULATORY REGION	N/A	N/A	N/A	Esr1	13982	NCBI	N/A	N/A	Esr1 Binding Sites in Mouse Liver	mm10	1	chr6	141857840	141858129
OREG0034005	Mus musculus	POSITIVE OUTCOME	REGULATORY REGION	N/A	N/A	N/A	Esr1	13982	NCBI	N/A	N/A	Esr1 Binding Sites in Mouse Liver	mm8	1	chr6	141820246	141820535
OREG0034005	Mus musculus	POSITIVE OUTCOME	REGULATORY REGION	N/A	N/A	N/A	Esr1	13982	NCBI	N/A	N/A	Esr1 Binding Sites in Mouse Liver	mm9	1	chr6	141806361	141806650
OREG0034006	Mus musculus	POSITIVE OUTCOME	REGULATORY REGION	N/A	N/A	N/A	Esr1	13982	NCBI	N/A	N/A	Esr1 Binding Sites in Mouse Liver	mm10	1	chr6	142614201	142614837
OREG0034006	Mus musculus	POSITIVE OUTCOME	REGULATORY REGION	N/A	N/A	N/A	Esr1	13982	NCBI	N/A	N/A	Esr1 Binding Sites in Mouse Liver	mm8	1	chr6	142571423	142572059
OREG0034006	Mus musculus	POSITIVE OUTCOME	REGULATORY REGION	N/A	N/A	N/A	Esr1	13982	NCBI	N/A	N/A	Esr1 Binding Sites in Mouse Liver	mm9	1	chr6	142562721	142563357
OREG0034007	Mus musculus	POSITIVE OUTCOME	REGULATORY REGION	N/A	N/A	N/A	Esr1	13982	NCBI	N/A	N/A	Esr1 Binding Sites in Mouse Liver	mm10	1	chr6	142879043	142879630
OREG0034007	Mus musculus	POSITIVE OUTCOME	REGULATORY REGION	N/A	N/A	N/A	Esr1	13982	NCBI	N/A	N/A	Esr1 Binding Sites in Mouse Liver	mm8	1	chr6	142836265	142836852
OREG0034007	Mus musculus	POSITIVE OUTCOME	REGULATORY REGION	N/A	N/A	N/A	Esr1	13982	NCBI	N/A	N/A	Esr1 Binding Sites in Mouse Liver	mm9	1	chr6	142827563	142828150
OREG0034008	Mus musculus	POSITIVE OUTCOME	REGULATORY REGION	N/A	N/A	N/A	Esr1	13982	NCBI	N/A	N/A	Esr1 Binding Sites in Mouse Liver	mm10	1	chr6	142881116	142881375
OREG0034008	Mus musculus	POSITIVE OUTCOME	REGULATORY REGION	N/A	N/A	N/A	Esr1	13982	NCBI	N/A	N/A	Esr1 Binding Sites in Mouse Liver	mm8	1	chr6	142838338	142838597
OREG0034008	Mus musculus	POSITIVE OUTCOME	REGULATORY REGION	N/A	N/A	N/A	Esr1	13982	NCBI	N/A	N/A	Esr1 Binding Sites in Mouse Liver	mm9	1	chr6	142829636	142829895
OREG0034009	Mus musculus	POSITIVE OUTCOME	REGULATORY REGION	N/A	N/A	N/A	Esr1	13982	NCBI	N/A	N/A	Esr1 Binding Sites in Mouse Liver	mm10	1	chr6	142998724	142998973
OREG0034009	Mus musculus	POSITIVE OUTCOME	REGULATORY REGION	N/A	N/A	N/A	Esr1	13982	NCBI	N/A	N/A	Esr1 Binding Sites in Mouse Liver	mm8	1	chr6	142955946	142956195
OREG0034009	Mus musculus	POSITIVE OUTCOME	REGULATORY REGION	N/A	N/A	N/A	Esr1	13982	NCBI	N/A	N/A	Esr1 Binding Sites in Mouse Liver	mm9	1	chr6	142947244	142947493
OREG0034010	Mus musculus	POSITIVE OUTCOME	REGULATORY REGION	N/A	N/A	N/A	Esr1	13982	NCBI	N/A	N/A	Esr1 Binding Sites in Mouse Liver	mm10	1	chr6	143012039	143012298
OREG0034010	Mus musculus	POSITIVE OUTCOME	REGULATORY REGION	N/A	N/A	N/A	Esr1	13982	NCBI	N/A	N/A	Esr1 Binding Sites in Mouse Liver	mm8	1	chr6	142969261	142969520
OREG0034010	Mus musculus	POSITIVE OUTCOME	REGULATORY REGION	N/A	N/A	N/A	Esr1	13982	NCBI	N/A	N/A	Esr1 Binding Sites in Mouse Liver	mm9	1	chr6	142960559	142960818
OREG0034011	Mus musculus	POSITIVE OUTCOME	REGULATORY REGION	N/A	N/A	N/A	Esr1	13982	NCBI	N/A	N/A	Esr1 Binding Sites in Mouse Liver	mm10	1	chr6	143012792	143013195
OREG0034011	Mus musculus	POSITIVE OUTCOME	REGULATORY REGION	N/A	N/A	N/A	Esr1	13982	NCBI	N/A	N/A	Esr1 Binding Sites in Mouse Liver	mm8	1	chr6	142970014	142970417
OREG0034011	Mus musculus	POSITIVE OUTCOME	REGULATORY REGION	N/A	N/A	N/A	Esr1	13982	NCBI	N/A	N/A	Esr1 Binding Sites in Mouse Liver	mm9	1	chr6	142961312	142961715
OREG0034012	Mus musculus	POSITIVE OUTCOME	REGULATORY REGION	N/A	N/A	N/A	Esr1	13982	NCBI	N/A	N/A	Esr1 Binding Sites in Mouse Liver	mm10	1	chr6	143152340	143152668
OREG0034012	Mus musculus	POSITIVE OUTCOME	REGULATORY REGION	N/A	N/A	N/A	Esr1	13982	NCBI	N/A	N/A	Esr1 Binding Sites in Mouse Liver	mm8	1	chr6	143109562	143109890
OREG0034012	Mus musculus	POSITIVE OUTCOME	REGULATORY REGION	N/A	N/A	N/A	Esr1	13982	NCBI	N/A	N/A	Esr1 Binding Sites in Mouse Liver	mm9	1	chr6	143100860	143101188
OREG0034013	Mus musculus	POSITIVE OUTCOME	REGULATORY REGION	N/A	N/A	N/A	Esr1	13982	NCBI	N/A	N/A	Esr1 Binding Sites in Mouse Liver	mm10	1	chr6	143530577	143531343
OREG0034013	Mus musculus	POSITIVE OUTCOME	REGULATORY REGION	N/A	N/A	N/A	Esr1	13982	NCBI	N/A	N/A	Esr1 Binding Sites in Mouse Liver	mm8	1	chr6	143487799	143488565
OREG0034013	Mus musculus	POSITIVE OUTCOME	REGULATORY REGION	N/A	N/A	N/A	Esr1	13982	NCBI	N/A	N/A	Esr1 Binding Sites in Mouse Liver	mm9	1	chr6	143479097	143479863
OREG0034014	Mus musculus	POSITIVE OUTCOME	REGULATORY REGION	N/A	N/A	N/A	Esr1	13982	NCBI	N/A	N/A	Esr1 Binding Sites in Mouse Liver	mm10	1	chr6	143633095	143633455
OREG0034014	Mus musculus	POSITIVE OUTCOME	REGULATORY REGION	N/A	N/A	N/A	Esr1	13982	NCBI	N/A	N/A	Esr1 Binding Sites in Mouse Liver	mm8	1	chr6	143590317	143590677
OREG0034014	Mus musculus	POSITIVE OUTCOME	REGULATORY REGION	N/A	N/A	N/A	Esr1	13982	NCBI	N/A	N/A	Esr1 Binding Sites in Mouse Liver	mm9	1	chr6	143581615	143581975
OREG0034015	Mus musculus	POSITIVE OUTCOME	REGULATORY REGION	N/A	N/A	N/A	Esr1	13982	NCBI	N/A	N/A	Esr1 Binding Sites in Mouse Liver	mm10	1	chr6	143640313	143641212
OREG0034015	Mus musculus	POSITIVE OUTCOME	REGULATORY REGION	N/A	N/A	N/A	Esr1	13982	NCBI	N/A	N/A	Esr1 Binding Sites in Mouse Liver	mm8	1	chr6	143597535	143598434
OREG0034015	Mus musculus	POSITIVE OUTCOME	REGULATORY REGION	N/A	N/A	N/A	Esr1	13982	NCBI	N/A	N/A	Esr1 Binding Sites in Mouse Liver	mm9	1	chr6	143588833	143589732
OREG0034016	Mus musculus	POSITIVE OUTCOME	REGULATORY REGION	N/A	N/A	N/A	Esr1	13982	NCBI	N/A	N/A	Esr1 Binding Sites in Mouse Liver	mm10	1	chr6	144056850	144057666
OREG0034016	Mus musculus	POSITIVE OUTCOME	REGULATORY REGION	N/A	N/A	N/A	Esr1	13982	NCBI	N/A	N/A	Esr1 Binding Sites in Mouse Liver	mm8	1	chr6	144014009	144014825
OREG0034016	Mus musculus	POSITIVE OUTCOME	REGULATORY REGION	N/A	N/A	N/A	Esr1	13982	NCBI	N/A	N/A	Esr1 Binding Sites in Mouse Liver	mm9	1	chr6	144005370	144006186
OREG0034017	Mus musculus	POSITIVE OUTCOME	REGULATORY REGION	N/A	N/A	N/A	Esr1	13982	NCBI	N/A	N/A	Esr1 Binding Sites in Mouse Liver	mm10	1	chr6	144067366	144067740
OREG0034017	Mus musculus	POSITIVE OUTCOME	REGULATORY REGION	N/A	N/A	N/A	Esr1	13982	NCBI	N/A	N/A	Esr1 Binding Sites in Mouse Liver	mm8	1	chr6	144024525	144024899
OREG0034017	Mus musculus	POSITIVE OUTCOME	REGULATORY REGION	N/A	N/A	N/A	Esr1	13982	NCBI	N/A	N/A	Esr1 Binding Sites in Mouse Liver	mm9	1	chr6	144015886	144016260
OREG0034018	Mus musculus	POSITIVE OUTCOME	REGULATORY REGION	N/A	N/A	N/A	Esr1	13982	NCBI	N/A	N/A	Esr1 Binding Sites in Mouse Liver	mm10	1	chr6	144070973	144071506
OREG0034018	Mus musculus	POSITIVE OUTCOME	REGULATORY REGION	N/A	N/A	N/A	Esr1	13982	NCBI	N/A	N/A	Esr1 Binding Sites in Mouse Liver	mm8	1	chr6	144028132	144028665
OREG0034018	Mus musculus	POSITIVE OUTCOME	REGULATORY REGION	N/A	N/A	N/A	Esr1	13982	NCBI	N/A	N/A	Esr1 Binding Sites in Mouse Liver	mm9	1	chr6	144019493	144020026
OREG0034019	Mus musculus	POSITIVE OUTCOME	REGULATORY REGION	N/A	N/A	N/A	Esr1	13982	NCBI	N/A	N/A	Esr1 Binding Sites in Mouse Liver	mm10	1	chr6	144201453	144201737
OREG0034019	Mus musculus	POSITIVE OUTCOME	REGULATORY REGION	N/A	N/A	N/A	Esr1	13982	NCBI	N/A	N/A	Esr1 Binding Sites in Mouse Liver	mm8	1	chr6	144158612	144158896
OREG0034019	Mus musculus	POSITIVE OUTCOME	REGULATORY REGION	N/A	N/A	N/A	Esr1	13982	NCBI	N/A	N/A	Esr1 Binding Sites in Mouse Liver	mm9	1	chr6	144149973	144150257
OREG0034020	Mus musculus	POSITIVE OUTCOME	REGULATORY REGION	N/A	N/A	N/A	Esr1	13982	NCBI	N/A	N/A	Esr1 Binding Sites in Mouse Liver	mm10	1	chr6	144709652	144710053
OREG0034020	Mus musculus	POSITIVE OUTCOME	REGULATORY REGION	N/A	N/A	N/A	Esr1	13982	NCBI	N/A	N/A	Esr1 Binding Sites in Mouse Liver	mm8	1	chr6	144666811	144667212
OREG0034020	Mus musculus	POSITIVE OUTCOME	REGULATORY REGION	N/A	N/A	N/A	Esr1	13982	NCBI	N/A	N/A	Esr1 Binding Sites in Mouse Liver	mm9	1	chr6	144658172	144658573
OREG0034021	Mus musculus	POSITIVE OUTCOME	REGULATORY REGION	N/A	N/A	N/A	Esr1	13982	NCBI	N/A	N/A	Esr1 Binding Sites in Mouse Liver	mm10	1	chr6	144710841	144711240
OREG0034021	Mus musculus	POSITIVE OUTCOME	REGULATORY REGION	N/A	N/A	N/A	Esr1	13982	NCBI	N/A	N/A	Esr1 Binding Sites in Mouse Liver	mm8	1	chr6	144668000	144668399
OREG0034021	Mus musculus	POSITIVE OUTCOME	REGULATORY REGION	N/A	N/A	N/A	Esr1	13982	NCBI	N/A	N/A	Esr1 Binding Sites in Mouse Liver	mm9	1	chr6	144659361	144659760
OREG0034022	Mus musculus	POSITIVE OUTCOME	REGULATORY REGION	N/A	N/A	N/A	Esr1	13982	NCBI	N/A	N/A	Esr1 Binding Sites in Mouse Liver	mm10	1	chr6	144753786	144754297
OREG0034022	Mus musculus	POSITIVE OUTCOME	REGULATORY REGION	N/A	N/A	N/A	Esr1	13982	NCBI	N/A	N/A	Esr1 Binding Sites in Mouse Liver	mm8	1	chr6	144710945	144711456
OREG0034022	Mus musculus	POSITIVE OUTCOME	REGULATORY REGION	N/A	N/A	N/A	Esr1	13982	NCBI	N/A	N/A	Esr1 Binding Sites in Mouse Liver	mm9	1	chr6	144702306	144702817
OREG0034023	Mus musculus	POSITIVE OUTCOME	REGULATORY REGION	N/A	N/A	N/A	Esr1	13982	NCBI	N/A	N/A	Esr1 Binding Sites in Mouse Liver	mm10	1	chr6	144780503	144780856
OREG0034023	Mus musculus	POSITIVE OUTCOME	REGULATORY REGION	N/A	N/A	N/A	Esr1	13982	NCBI	N/A	N/A	Esr1 Binding Sites in Mouse Liver	mm8	1	chr6	144737662	144738015
OREG0034023	Mus musculus	POSITIVE OUTCOME	REGULATORY REGION	N/A	N/A	N/A	Esr1	13982	NCBI	N/A	N/A	Esr1 Binding Sites in Mouse Liver	mm9	1	chr6	144729023	144729376
OREG0034024	Mus musculus	POSITIVE OUTCOME	REGULATORY REGION	N/A	N/A	N/A	Esr1	13982	NCBI	N/A	N/A	Esr1 Binding Sites in Mouse Liver	mm10	1	chr6	145338478	145338876
OREG0034024	Mus musculus	POSITIVE OUTCOME	REGULATORY REGION	N/A	N/A	N/A	Esr1	13982	NCBI	N/A	N/A	Esr1 Binding Sites in Mouse Liver	mm8	1	chr6	145295637	145296035
OREG0034024	Mus musculus	POSITIVE OUTCOME	REGULATORY REGION	N/A	N/A	N/A	Esr1	13982	NCBI	N/A	N/A	Esr1 Binding Sites in Mouse Liver	mm9	1	chr6	145286998	145287396
OREG0034025	Mus musculus	POSITIVE OUTCOME	REGULATORY REGION	N/A	N/A	N/A	Esr1	13982	NCBI	N/A	N/A	Esr1 Binding Sites in Mouse Liver	mm10	1	chr6	145338946	145339165
OREG0034025	Mus musculus	POSITIVE OUTCOME	REGULATORY REGION	N/A	N/A	N/A	Esr1	13982	NCBI	N/A	N/A	Esr1 Binding Sites in Mouse Liver	mm8	1	chr6	145296105	145296324
OREG0034025	Mus musculus	POSITIVE OUTCOME	REGULATORY REGION	N/A	N/A	N/A	Esr1	13982	NCBI	N/A	N/A	Esr1 Binding Sites in Mouse Liver	mm9	1	chr6	145287466	145287685
OREG0034026	Mus musculus	POSITIVE OUTCOME	REGULATORY REGION	N/A	N/A	N/A	Esr1	13982	NCBI	N/A	N/A	Esr1 Binding Sites in Mouse Liver	mm10	1	chr6	145811079	145811557
OREG0034026	Mus musculus	POSITIVE OUTCOME	REGULATORY REGION	N/A	N/A	N/A	Esr1	13982	NCBI	N/A	N/A	Esr1 Binding Sites in Mouse Liver	mm8	1	chr6	145768238	145768716
OREG0034026	Mus musculus	POSITIVE OUTCOME	REGULATORY REGION	N/A	N/A	N/A	Esr1	13982	NCBI	N/A	N/A	Esr1 Binding Sites in Mouse Liver	mm9	1	chr6	145759599	145760077
OREG0034027	Mus musculus	POSITIVE OUTCOME	REGULATORY REGION	N/A	N/A	N/A	Esr1	13982	NCBI	N/A	N/A	Esr1 Binding Sites in Mouse Liver	mm10	1	chr6	146127002	146127325
OREG0034027	Mus musculus	POSITIVE OUTCOME	REGULATORY REGION	N/A	N/A	N/A	Esr1	13982	NCBI	N/A	N/A	Esr1 Binding Sites in Mouse Liver	mm8	1	chr6	146084172	146084495
OREG0034027	Mus musculus	POSITIVE OUTCOME	REGULATORY REGION	N/A	N/A	N/A	Esr1	13982	NCBI	N/A	N/A	Esr1 Binding Sites in Mouse Liver	mm9	1	chr6	146075524	146075847
OREG0034028	Mus musculus	POSITIVE OUTCOME	REGULATORY REGION	N/A	N/A	N/A	Esr1	13982	NCBI	N/A	N/A	Esr1 Binding Sites in Mouse Liver	mm10	1	chr6	146196164	146196517
OREG0034028	Mus musculus	POSITIVE OUTCOME	REGULATORY REGION	N/A	N/A	N/A	Esr1	13982	NCBI	N/A	N/A	Esr1 Binding Sites in Mouse Liver	mm8	1	chr6	146153334	146153687
OREG0034028	Mus musculus	POSITIVE OUTCOME	REGULATORY REGION	N/A	N/A	N/A	Esr1	13982	NCBI	N/A	N/A	Esr1 Binding Sites in Mouse Liver	mm9	1	chr6	146144686	146145039
OREG0034029	Mus musculus	POSITIVE OUTCOME	REGULATORY REGION	N/A	N/A	N/A	Esr1	13982	NCBI	N/A	N/A	Esr1 Binding Sites in Mouse Liver	mm10	1	chr6	146196568	146196959
OREG0034029	Mus musculus	POSITIVE OUTCOME	REGULATORY REGION	N/A	N/A	N/A	Esr1	13982	NCBI	N/A	N/A	Esr1 Binding Sites in Mouse Liver	mm8	1	chr6	146153738	146154129
OREG0034029	Mus musculus	POSITIVE OUTCOME	REGULATORY REGION	N/A	N/A	N/A	Esr1	13982	NCBI	N/A	N/A	Esr1 Binding Sites in Mouse Liver	mm9	1	chr6	146145090	146145481
OREG0034030	Mus musculus	POSITIVE OUTCOME	REGULATORY REGION	N/A	N/A	N/A	Esr1	13982	NCBI	N/A	N/A	Esr1 Binding Sites in Mouse Liver	mm10	1	chr6	146907591	146907982
OREG0034030	Mus musculus	POSITIVE OUTCOME	REGULATORY REGION	N/A	N/A	N/A	Esr1	13982	NCBI	N/A	N/A	Esr1 Binding Sites in Mouse Liver	mm8	1	chr6	146864761	146865152
OREG0034030	Mus musculus	POSITIVE OUTCOME	REGULATORY REGION	N/A	N/A	N/A	Esr1	13982	NCBI	N/A	N/A	Esr1 Binding Sites in Mouse Liver	mm9	1	chr6	146856113	146856504
OREG0034031	Mus musculus	POSITIVE OUTCOME	REGULATORY REGION	N/A	N/A	N/A	Esr1	13982	NCBI	N/A	N/A	Esr1 Binding Sites in Mouse Liver	mm10	1	chr6	146926451	146926703
OREG0034031	Mus musculus	POSITIVE OUTCOME	REGULATORY REGION	N/A	N/A	N/A	Esr1	13982	NCBI	N/A	N/A	Esr1 Binding Sites in Mouse Liver	mm8	1	chr6	146883621	146883873
OREG0034031	Mus musculus	POSITIVE OUTCOME	REGULATORY REGION	N/A	N/A	N/A	Esr1	13982	NCBI	N/A	N/A	Esr1 Binding Sites in Mouse Liver	mm9	1	chr6	146874973	146875225
OREG0034032	Mus musculus	POSITIVE OUTCOME	REGULATORY REGION	N/A	N/A	N/A	Esr1	13982	NCBI	N/A	N/A	Esr1 Binding Sites in Mouse Liver	mm10	1	chr6	147953741	147954362
OREG0034032	Mus musculus	POSITIVE OUTCOME	REGULATORY REGION	N/A	N/A	N/A	Esr1	13982	NCBI	N/A	N/A	Esr1 Binding Sites in Mouse Liver	mm8	1	chr6	147910911	147911532
OREG0034032	Mus musculus	POSITIVE OUTCOME	REGULATORY REGION	N/A	N/A	N/A	Esr1	13982	NCBI	N/A	N/A	Esr1 Binding Sites in Mouse Liver	mm9	1	chr6	147902263	147902884
OREG0034033	Mus musculus	POSITIVE OUTCOME	REGULATORY REGION	N/A	N/A	N/A	Esr1	13982	NCBI	N/A	N/A	Esr1 Binding Sites in Mouse Liver	mm10	1	chr6	148194122	148194414
OREG0034033	Mus musculus	POSITIVE OUTCOME	REGULATORY REGION	N/A	N/A	N/A	Esr1	13982	NCBI	N/A	N/A	Esr1 Binding Sites in Mouse Liver	mm8	1	chr6	148151292	148151584
OREG0034033	Mus musculus	POSITIVE OUTCOME	REGULATORY REGION	N/A	N/A	N/A	Esr1	13982	NCBI	N/A	N/A	Esr1 Binding Sites in Mouse Liver	mm9	1	chr6	148142644	148142936
OREG0034034	Mus musculus	POSITIVE OUTCOME	REGULATORY REGION	N/A	N/A	N/A	Esr1	13982	NCBI	N/A	N/A	Esr1 Binding Sites in Mouse Liver	mm10	1	chr6	149118593	149118816
OREG0034034	Mus musculus	POSITIVE OUTCOME	REGULATORY REGION	N/A	N/A	N/A	Esr1	13982	NCBI	N/A	N/A	Esr1 Binding Sites in Mouse Liver	mm8	1	chr6	149075763	149075986
OREG0034034	Mus musculus	POSITIVE OUTCOME	REGULATORY REGION	N/A	N/A	N/A	Esr1	13982	NCBI	N/A	N/A	Esr1 Binding Sites in Mouse Liver	mm9	1	chr6	149067115	149067338
OREG0034035	Mus musculus	POSITIVE OUTCOME	REGULATORY REGION	N/A	N/A	N/A	Esr1	13982	NCBI	N/A	N/A	Esr1 Binding Sites in Mouse Liver	mm10	1	chr6	149134106	149135024
OREG0034035	Mus musculus	POSITIVE OUTCOME	REGULATORY REGION	N/A	N/A	N/A	Esr1	13982	NCBI	N/A	N/A	Esr1 Binding Sites in Mouse Liver	mm8	1	chr6	149091276	149092194
OREG0034035	Mus musculus	POSITIVE OUTCOME	REGULATORY REGION	N/A	N/A	N/A	Esr1	13982	NCBI	N/A	N/A	Esr1 Binding Sites in Mouse Liver	mm9	1	chr6	149082628	149083546
OREG0034036	Mus musculus	POSITIVE OUTCOME	REGULATORY REGION	N/A	N/A	N/A	Esr1	13982	NCBI	N/A	N/A	Esr1 Binding Sites in Mouse Liver	mm10	1	chr6	149141380	149141599
OREG0034036	Mus musculus	POSITIVE OUTCOME	REGULATORY REGION	N/A	N/A	N/A	Esr1	13982	NCBI	N/A	N/A	Esr1 Binding Sites in Mouse Liver	mm8	1	chr6	149098550	149098769
OREG0034036	Mus musculus	POSITIVE OUTCOME	REGULATORY REGION	N/A	N/A	N/A	Esr1	13982	NCBI	N/A	N/A	Esr1 Binding Sites in Mouse Liver	mm9	1	chr6	149089902	149090121
OREG0034037	Mus musculus	POSITIVE OUTCOME	REGULATORY REGION	N/A	N/A	N/A	Esr1	13982	NCBI	N/A	N/A	Esr1 Binding Sites in Mouse Liver	mm10	1	chr6	149141954	149142211
OREG0034037	Mus musculus	POSITIVE OUTCOME	REGULATORY REGION	N/A	N/A	N/A	Esr1	13982	NCBI	N/A	N/A	Esr1 Binding Sites in Mouse Liver	mm8	1	chr6	149099124	149099381
OREG0034037	Mus musculus	POSITIVE OUTCOME	REGULATORY REGION	N/A	N/A	N/A	Esr1	13982	NCBI	N/A	N/A	Esr1 Binding Sites in Mouse Liver	mm9	1	chr6	149090476	149090733
OREG0034038	Mus musculus	POSITIVE OUTCOME	REGULATORY REGION	N/A	N/A	N/A	Esr1	13982	NCBI	N/A	N/A	Esr1 Binding Sites in Mouse Liver	mm10	1	chr7	113260810	113261378
OREG0034038	Mus musculus	POSITIVE OUTCOME	REGULATORY REGION	N/A	N/A	N/A	Esr1	13982	NCBI	N/A	N/A	Esr1 Binding Sites in Mouse Liver	mm8	1	chr7	113051991	113052559
OREG0034038	Mus musculus	POSITIVE OUTCOME	REGULATORY REGION	N/A	N/A	N/A	Esr1	13982	NCBI	N/A	N/A	Esr1 Binding Sites in Mouse Liver	mm9	1	chr7	120404324	120404892
OREG0034039	Mus musculus	POSITIVE OUTCOME	REGULATORY REGION	N/A	N/A	N/A	Esr1	13982	NCBI	N/A	N/A	Esr1 Binding Sites in Mouse Liver	mm10	1	chr7	123406990	123407342
OREG0034039	Mus musculus	POSITIVE OUTCOME	REGULATORY REGION	N/A	N/A	N/A	Esr1	13982	NCBI	N/A	N/A	Esr1 Binding Sites in Mouse Liver	mm8	1	chr7	123198138	123198490
OREG0034039	Mus musculus	POSITIVE OUTCOME	REGULATORY REGION	N/A	N/A	N/A	Esr1	13982	NCBI	N/A	N/A	Esr1 Binding Sites in Mouse Liver	mm9	1	chr7	130550504	130550856
OREG0034041	Mus musculus	POSITIVE OUTCOME	REGULATORY REGION	N/A	N/A	N/A	Esr1	13982	NCBI	N/A	N/A	Esr1 Binding Sites in Mouse Liver	mm10	1	chr7	14525267	14525617
OREG0034041	Mus musculus	POSITIVE OUTCOME	REGULATORY REGION	N/A	N/A	N/A	Esr1	13982	NCBI	N/A	N/A	Esr1 Binding Sites in Mouse Liver	mm8	1	chr7	13425447	13425797
OREG0034041	Mus musculus	POSITIVE OUTCOME	REGULATORY REGION	N/A	N/A	N/A	Esr1	13982	NCBI	N/A	N/A	Esr1 Binding Sites in Mouse Liver	mm9	1	chr7	15110616	15110966
OREG0034042	Mus musculus	POSITIVE OUTCOME	REGULATORY REGION	N/A	N/A	N/A	Esr1	13982	NCBI	N/A	N/A	Esr1 Binding Sites in Mouse Liver	mm10	1	chr7	16504879	16505104
OREG0034042	Mus musculus	POSITIVE OUTCOME	REGULATORY REGION	N/A	N/A	N/A	Esr1	13982	NCBI	N/A	N/A	Esr1 Binding Sites in Mouse Liver	mm8	1	chr7	15663401	15663626
OREG0034042	Mus musculus	POSITIVE OUTCOME	REGULATORY REGION	N/A	N/A	N/A	Esr1	13982	NCBI	N/A	N/A	Esr1 Binding Sites in Mouse Liver	mm9	1	chr7	17090228	17090453
OREG0034043	Mus musculus	POSITIVE OUTCOME	REGULATORY REGION	N/A	N/A	N/A	Esr1	13982	NCBI	N/A	N/A	Esr1 Binding Sites in Mouse Liver	mm10	1	chr7	19235374	19235592
OREG0034043	Mus musculus	POSITIVE OUTCOME	REGULATORY REGION	N/A	N/A	N/A	Esr1	13982	NCBI	N/A	N/A	Esr1 Binding Sites in Mouse Liver	mm8	1	chr7	18393896	18394114
OREG0034043	Mus musculus	POSITIVE OUTCOME	REGULATORY REGION	N/A	N/A	N/A	Esr1	13982	NCBI	N/A	N/A	Esr1 Binding Sites in Mouse Liver	mm9	1	chr7	19820723	19820941
OREG0034044	Mus musculus	POSITIVE OUTCOME	REGULATORY REGION	N/A	N/A	N/A	Esr1	13982	NCBI	N/A	N/A	Esr1 Binding Sites in Mouse Liver	mm10	1	chr7	24552073	24552690
OREG0034044	Mus musculus	POSITIVE OUTCOME	REGULATORY REGION	N/A	N/A	N/A	Esr1	13982	NCBI	N/A	N/A	Esr1 Binding Sites in Mouse Liver	mm8	1	chr7	24260833	24261450
OREG0034044	Mus musculus	POSITIVE OUTCOME	REGULATORY REGION	N/A	N/A	N/A	Esr1	13982	NCBI	N/A	N/A	Esr1 Binding Sites in Mouse Liver	mm9	1	chr7	25337092	25337709
OREG0034045	Mus musculus	POSITIVE OUTCOME	REGULATORY REGION	N/A	N/A	N/A	Esr1	13982	NCBI	N/A	N/A	Esr1 Binding Sites in Mouse Liver	mm10	1	chr7	25450106	25450359
OREG0034045	Mus musculus	POSITIVE OUTCOME	REGULATORY REGION	N/A	N/A	N/A	Esr1	13982	NCBI	N/A	N/A	Esr1 Binding Sites in Mouse Liver	mm8	1	chr7	25158866	25159119
OREG0034045	Mus musculus	POSITIVE OUTCOME	REGULATORY REGION	N/A	N/A	N/A	Esr1	13982	NCBI	N/A	N/A	Esr1 Binding Sites in Mouse Liver	mm9	1	chr7	26235125	26235378
OREG0034050	Mus musculus	POSITIVE OUTCOME	REGULATORY REGION	N/A	N/A	N/A	Esr1	13982	NCBI	N/A	N/A	Esr1 Binding Sites in Mouse Liver	mm10	1	chr7	26352304	26353102
OREG0034050	Mus musculus	POSITIVE OUTCOME	REGULATORY REGION	N/A	N/A	N/A	Esr1	13982	NCBI	N/A	N/A	Esr1 Binding Sites in Mouse Liver	mm8	1	chr7	26061064	26061862
OREG0034050	Mus musculus	POSITIVE OUTCOME	REGULATORY REGION	N/A	N/A	N/A	Esr1	13982	NCBI	N/A	N/A	Esr1 Binding Sites in Mouse Liver	mm9	1	chr7	27137323	27138121
OREG0034051	Mus musculus	POSITIVE OUTCOME	REGULATORY REGION	N/A	N/A	N/A	Esr1	13982	NCBI	N/A	N/A	Esr1 Binding Sites in Mouse Liver	mm10	1	chr7	26946294	26946584
OREG0034051	Mus musculus	POSITIVE OUTCOME	REGULATORY REGION	N/A	N/A	N/A	Esr1	13982	NCBI	N/A	N/A	Esr1 Binding Sites in Mouse Liver	mm8	1	chr7	26655054	26655344
OREG0034051	Mus musculus	POSITIVE OUTCOME	REGULATORY REGION	N/A	N/A	N/A	Esr1	13982	NCBI	N/A	N/A	Esr1 Binding Sites in Mouse Liver	mm9	1	chr7	27731313	27731603
OREG0034052	Mus musculus	POSITIVE OUTCOME	REGULATORY REGION	N/A	N/A	N/A	Esr1	13982	NCBI	N/A	N/A	Esr1 Binding Sites in Mouse Liver	mm10	1	chr7	26981498	26982376
OREG0034052	Mus musculus	POSITIVE OUTCOME	REGULATORY REGION	N/A	N/A	N/A	Esr1	13982	NCBI	N/A	N/A	Esr1 Binding Sites in Mouse Liver	mm8	1	chr7	26690258	26691136
OREG0034052	Mus musculus	POSITIVE OUTCOME	REGULATORY REGION	N/A	N/A	N/A	Esr1	13982	NCBI	N/A	N/A	Esr1 Binding Sites in Mouse Liver	mm9	1	chr7	27766517	27767395
OREG0034056	Mus musculus	POSITIVE OUTCOME	REGULATORY REGION	N/A	N/A	N/A	Esr1	13982	NCBI	N/A	N/A	Esr1 Binding Sites in Mouse Liver	mm10	1	chr7	27124510	27124986
OREG0034056	Mus musculus	POSITIVE OUTCOME	REGULATORY REGION	N/A	N/A	N/A	Esr1	13982	NCBI	N/A	N/A	Esr1 Binding Sites in Mouse Liver	mm8	1	chr7	26833270	26833746
OREG0034056	Mus musculus	POSITIVE OUTCOME	REGULATORY REGION	N/A	N/A	N/A	Esr1	13982	NCBI	N/A	N/A	Esr1 Binding Sites in Mouse Liver	mm9	1	chr7	27909529	27910005
OREG0034057	Mus musculus	POSITIVE OUTCOME	REGULATORY REGION	N/A	N/A	N/A	Esr1	13982	NCBI	N/A	N/A	Esr1 Binding Sites in Mouse Liver	mm10	1	chr7	27592697	27593438
OREG0034057	Mus musculus	POSITIVE OUTCOME	REGULATORY REGION	N/A	N/A	N/A	Esr1	13982	NCBI	N/A	N/A	Esr1 Binding Sites in Mouse Liver	mm8	1	chr7	27301457	27302198
OREG0034057	Mus musculus	POSITIVE OUTCOME	REGULATORY REGION	N/A	N/A	N/A	Esr1	13982	NCBI	N/A	N/A	Esr1 Binding Sites in Mouse Liver	mm9	1	chr7	28377716	28378457
OREG0034058	Mus musculus	POSITIVE OUTCOME	REGULATORY REGION	N/A	N/A	N/A	Esr1	13982	NCBI	N/A	N/A	Esr1 Binding Sites in Mouse Liver	mm10	1	chr7	28824920	28825167
OREG0034058	Mus musculus	POSITIVE OUTCOME	REGULATORY REGION	N/A	N/A	N/A	Esr1	13982	NCBI	N/A	N/A	Esr1 Binding Sites in Mouse Liver	mm8	1	chr7	28533680	28533927
OREG0034058	Mus musculus	POSITIVE OUTCOME	REGULATORY REGION	N/A	N/A	N/A	Esr1	13982	NCBI	N/A	N/A	Esr1 Binding Sites in Mouse Liver	mm9	1	chr7	29609939	29610186
OREG0034059	Mus musculus	POSITIVE OUTCOME	REGULATORY REGION	N/A	N/A	N/A	Esr1	13982	NCBI	N/A	N/A	Esr1 Binding Sites in Mouse Liver	mm10	1	chr7	30953319	30954183
OREG0034059	Mus musculus	POSITIVE OUTCOME	REGULATORY REGION	N/A	N/A	N/A	Esr1	13982	NCBI	N/A	N/A	Esr1 Binding Sites in Mouse Liver	mm8	1	chr7	30662079	30662943
OREG0034059	Mus musculus	POSITIVE OUTCOME	REGULATORY REGION	N/A	N/A	N/A	Esr1	13982	NCBI	N/A	N/A	Esr1 Binding Sites in Mouse Liver	mm9	1	chr7	31738338	31739202
OREG0034060	Mus musculus	POSITIVE OUTCOME	REGULATORY REGION	N/A	N/A	N/A	Esr1	13982	NCBI	N/A	N/A	Esr1 Binding Sites in Mouse Liver	mm10	1	chr7	30972300	30972700
OREG0034060	Mus musculus	POSITIVE OUTCOME	REGULATORY REGION	N/A	N/A	N/A	Esr1	13982	NCBI	N/A	N/A	Esr1 Binding Sites in Mouse Liver	mm8	1	chr7	30681060	30681460
OREG0034060	Mus musculus	POSITIVE OUTCOME	REGULATORY REGION	N/A	N/A	N/A	Esr1	13982	NCBI	N/A	N/A	Esr1 Binding Sites in Mouse Liver	mm9	1	chr7	31757319	31757719
OREG0034061	Mus musculus	POSITIVE OUTCOME	REGULATORY REGION	N/A	N/A	N/A	Esr1	13982	NCBI	N/A	N/A	Esr1 Binding Sites in Mouse Liver	mm10	1	chr7	31056484	31056868
OREG0034061	Mus musculus	POSITIVE OUTCOME	REGULATORY REGION	N/A	N/A	N/A	Esr1	13982	NCBI	N/A	N/A	Esr1 Binding Sites in Mouse Liver	mm8	1	chr7	30765244	30765628
OREG0034061	Mus musculus	POSITIVE OUTCOME	REGULATORY REGION	N/A	N/A	N/A	Esr1	13982	NCBI	N/A	N/A	Esr1 Binding Sites in Mouse Liver	mm9	1	chr7	31841503	31841887
OREG0034062	Mus musculus	POSITIVE OUTCOME	REGULATORY REGION	N/A	N/A	N/A	Esr1	13982	NCBI	N/A	N/A	Esr1 Binding Sites in Mouse Liver	mm10	1	chr7	34295997	34296498
OREG0034062	Mus musculus	POSITIVE OUTCOME	REGULATORY REGION	N/A	N/A	N/A	Esr1	13982	NCBI	N/A	N/A	Esr1 Binding Sites in Mouse Liver	mm8	1	chr7	34004757	34005258
OREG0034062	Mus musculus	POSITIVE OUTCOME	REGULATORY REGION	N/A	N/A	N/A	Esr1	13982	NCBI	N/A	N/A	Esr1 Binding Sites in Mouse Liver	mm9	1	chr7	35081016	35081517
OREG0034063	Mus musculus	POSITIVE OUTCOME	REGULATORY REGION	N/A	N/A	N/A	Esr1	13982	NCBI	N/A	N/A	Esr1 Binding Sites in Mouse Liver	mm10	1	chr7	34659783	34660321
OREG0034063	Mus musculus	POSITIVE OUTCOME	REGULATORY REGION	N/A	N/A	N/A	Esr1	13982	NCBI	N/A	N/A	Esr1 Binding Sites in Mouse Liver	mm8	1	chr7	34368543	34369081
OREG0034063	Mus musculus	POSITIVE OUTCOME	REGULATORY REGION	N/A	N/A	N/A	Esr1	13982	NCBI	N/A	N/A	Esr1 Binding Sites in Mouse Liver	mm9	1	chr7	35444802	35445340
OREG0034064	Mus musculus	POSITIVE OUTCOME	REGULATORY REGION	N/A	N/A	N/A	Esr1	13982	NCBI	N/A	N/A	Esr1 Binding Sites in Mouse Liver	mm10	1	chr7	35116728	35116974
OREG0034064	Mus musculus	POSITIVE OUTCOME	REGULATORY REGION	N/A	N/A	N/A	Esr1	13982	NCBI	N/A	N/A	Esr1 Binding Sites in Mouse Liver	mm8	1	chr7	34825488	34825734
OREG0034064	Mus musculus	POSITIVE OUTCOME	REGULATORY REGION	N/A	N/A	N/A	Esr1	13982	NCBI	N/A	N/A	Esr1 Binding Sites in Mouse Liver	mm9	1	chr7	35901747	35901993
OREG0034065	Mus musculus	POSITIVE OUTCOME	REGULATORY REGION	N/A	N/A	N/A	Esr1	13982	NCBI	N/A	N/A	Esr1 Binding Sites in Mouse Liver	mm10	1	chr7	35556140	35556387
OREG0034065	Mus musculus	POSITIVE OUTCOME	REGULATORY REGION	N/A	N/A	N/A	Esr1	13982	NCBI	N/A	N/A	Esr1 Binding Sites in Mouse Liver	mm8	1	chr7	35264900	35265147
OREG0034065	Mus musculus	POSITIVE OUTCOME	REGULATORY REGION	N/A	N/A	N/A	Esr1	13982	NCBI	N/A	N/A	Esr1 Binding Sites in Mouse Liver	mm9	1	chr7	36341159	36341406
OREG0034066	Mus musculus	POSITIVE OUTCOME	REGULATORY REGION	N/A	N/A	N/A	Esr1	13982	NCBI	N/A	N/A	Esr1 Binding Sites in Mouse Liver	mm10	1	chr7	38184139	38184400
OREG0034066	Mus musculus	POSITIVE OUTCOME	REGULATORY REGION	N/A	N/A	N/A	Esr1	13982	NCBI	N/A	N/A	Esr1 Binding Sites in Mouse Liver	mm8	1	chr7	37893227	37893488
OREG0034066	Mus musculus	POSITIVE OUTCOME	REGULATORY REGION	N/A	N/A	N/A	Esr1	13982	NCBI	N/A	N/A	Esr1 Binding Sites in Mouse Liver	mm9	1	chr7	38969158	38969419
OREG0034067	Mus musculus	POSITIVE OUTCOME	REGULATORY REGION	N/A	N/A	N/A	Esr1	13982	NCBI	N/A	N/A	Esr1 Binding Sites in Mouse Liver	mm10	1	chr7	38224606	38224818
OREG0034067	Mus musculus	POSITIVE OUTCOME	REGULATORY REGION	N/A	N/A	N/A	Esr1	13982	NCBI	N/A	N/A	Esr1 Binding Sites in Mouse Liver	mm8	1	chr7	37933694	37933906
OREG0034067	Mus musculus	POSITIVE OUTCOME	REGULATORY REGION	N/A	N/A	N/A	Esr1	13982	NCBI	N/A	N/A	Esr1 Binding Sites in Mouse Liver	mm9	1	chr7	39009625	39009837
OREG0034068	Mus musculus	POSITIVE OUTCOME	REGULATORY REGION	N/A	N/A	N/A	Esr1	13982	NCBI	N/A	N/A	Esr1 Binding Sites in Mouse Liver	mm10	1	chr7	38224941	38225330
OREG0034068	Mus musculus	POSITIVE OUTCOME	REGULATORY REGION	N/A	N/A	N/A	Esr1	13982	NCBI	N/A	N/A	Esr1 Binding Sites in Mouse Liver	mm8	1	chr7	37934029	37934418
OREG0034068	Mus musculus	POSITIVE OUTCOME	REGULATORY REGION	N/A	N/A	N/A	Esr1	13982	NCBI	N/A	N/A	Esr1 Binding Sites in Mouse Liver	mm9	1	chr7	39009960	39010349
OREG0034069	Mus musculus	POSITIVE OUTCOME	REGULATORY REGION	N/A	N/A	N/A	Esr1	13982	NCBI	N/A	N/A	Esr1 Binding Sites in Mouse Liver	mm10	1	chr7	39864516	39864883
OREG0034069	Mus musculus	POSITIVE OUTCOME	REGULATORY REGION	N/A	N/A	N/A	Esr1	13982	NCBI	N/A	N/A	Esr1 Binding Sites in Mouse Liver	mm8	1	chr7	39638720	39639087
OREG0034069	Mus musculus	POSITIVE OUTCOME	REGULATORY REGION	N/A	N/A	N/A	Esr1	13982	NCBI	N/A	N/A	Esr1 Binding Sites in Mouse Liver	mm9	1	chr7	47119886	47120253
OREG0034070	Mus musculus	POSITIVE OUTCOME	REGULATORY REGION	N/A	N/A	N/A	Esr1	13982	NCBI	N/A	N/A	Esr1 Binding Sites in Mouse Liver	mm10	1	chr7	43443670	43444395
OREG0034070	Mus musculus	POSITIVE OUTCOME	REGULATORY REGION	N/A	N/A	N/A	Esr1	13982	NCBI	N/A	N/A	Esr1 Binding Sites in Mouse Liver	mm8	1	chr7	43311590	43312315
OREG0034070	Mus musculus	POSITIVE OUTCOME	REGULATORY REGION	N/A	N/A	N/A	Esr1	13982	NCBI	N/A	N/A	Esr1 Binding Sites in Mouse Liver	mm9	1	chr7	50699040	50699765
OREG0034071	Mus musculus	POSITIVE OUTCOME	REGULATORY REGION	N/A	N/A	N/A	Esr1	13982	NCBI	N/A	N/A	Esr1 Binding Sites in Mouse Liver	mm10	1	chr7	43444502	43444724
OREG0034071	Mus musculus	POSITIVE OUTCOME	REGULATORY REGION	N/A	N/A	N/A	Esr1	13982	NCBI	N/A	N/A	Esr1 Binding Sites in Mouse Liver	mm8	1	chr7	43312422	43312644
OREG0034071	Mus musculus	POSITIVE OUTCOME	REGULATORY REGION	N/A	N/A	N/A	Esr1	13982	NCBI	N/A	N/A	Esr1 Binding Sites in Mouse Liver	mm9	1	chr7	50699872	50700094
OREG0034072	Mus musculus	POSITIVE OUTCOME	REGULATORY REGION	N/A	N/A	N/A	Esr1	13982	NCBI	N/A	N/A	Esr1 Binding Sites in Mouse Liver	mm10	1	chr7	44497398	44498120
OREG0034072	Mus musculus	POSITIVE OUTCOME	REGULATORY REGION	N/A	N/A	N/A	Esr1	13982	NCBI	N/A	N/A	Esr1 Binding Sites in Mouse Liver	mm8	1	chr7	44365440	44366162
OREG0034072	Mus musculus	POSITIVE OUTCOME	REGULATORY REGION	N/A	N/A	N/A	Esr1	13982	NCBI	N/A	N/A	Esr1 Binding Sites in Mouse Liver	mm9	1	chr7	51752768	51753490
OREG0034073	Mus musculus	POSITIVE OUTCOME	REGULATORY REGION	N/A	N/A	N/A	Esr1	13982	NCBI	N/A	N/A	Esr1 Binding Sites in Mouse Liver	mm10	1	chr7	44819271	44819901
OREG0034073	Mus musculus	POSITIVE OUTCOME	REGULATORY REGION	N/A	N/A	N/A	Esr1	13982	NCBI	N/A	N/A	Esr1 Binding Sites in Mouse Liver	mm8	1	chr7	44687313	44687943
OREG0034073	Mus musculus	POSITIVE OUTCOME	REGULATORY REGION	N/A	N/A	N/A	Esr1	13982	NCBI	N/A	N/A	Esr1 Binding Sites in Mouse Liver	mm9	1	chr7	52074641	52075271
OREG0034074	Mus musculus	POSITIVE OUTCOME	REGULATORY REGION	N/A	N/A	N/A	Esr1	13982	NCBI	N/A	N/A	Esr1 Binding Sites in Mouse Liver	mm10	1	chr7	45148047	45148296
OREG0034074	Mus musculus	POSITIVE OUTCOME	REGULATORY REGION	N/A	N/A	N/A	Esr1	13982	NCBI	N/A	N/A	Esr1 Binding Sites in Mouse Liver	mm8	1	chr7	45016089	45016338
OREG0034074	Mus musculus	POSITIVE OUTCOME	REGULATORY REGION	N/A	N/A	N/A	Esr1	13982	NCBI	N/A	N/A	Esr1 Binding Sites in Mouse Liver	mm9	1	chr7	52403417	52403666
OREG0034075	Mus musculus	POSITIVE OUTCOME	REGULATORY REGION	N/A	N/A	N/A	Esr1	13982	NCBI	N/A	N/A	Esr1 Binding Sites in Mouse Liver	mm10	1	chr7	45707823	45708335
OREG0034075	Mus musculus	POSITIVE OUTCOME	REGULATORY REGION	N/A	N/A	N/A	Esr1	13982	NCBI	N/A	N/A	Esr1 Binding Sites in Mouse Liver	mm8	1	chr7	45575865	45576377
OREG0034075	Mus musculus	POSITIVE OUTCOME	REGULATORY REGION	N/A	N/A	N/A	Esr1	13982	NCBI	N/A	N/A	Esr1 Binding Sites in Mouse Liver	mm9	1	chr7	52963193	52963705
OREG0034076	Mus musculus	POSITIVE OUTCOME	REGULATORY REGION	N/A	N/A	N/A	Esr1	13982	NCBI	N/A	N/A	Esr1 Binding Sites in Mouse Liver	mm10	1	chr7	46719425	46720075
OREG0034076	Mus musculus	POSITIVE OUTCOME	REGULATORY REGION	N/A	N/A	N/A	Esr1	13982	NCBI	N/A	N/A	Esr1 Binding Sites in Mouse Liver	mm8	1	chr7	46587467	46588117
OREG0034076	Mus musculus	POSITIVE OUTCOME	REGULATORY REGION	N/A	N/A	N/A	Esr1	13982	NCBI	N/A	N/A	Esr1 Binding Sites in Mouse Liver	mm9	1	chr7	53974795	53975445
OREG0034077	Mus musculus	POSITIVE OUTCOME	REGULATORY REGION	N/A	N/A	N/A	Esr1	13982	NCBI	N/A	N/A	Esr1 Binding Sites in Mouse Liver	mm10	1	chr7	46732443	46732656
OREG0034077	Mus musculus	POSITIVE OUTCOME	REGULATORY REGION	N/A	N/A	N/A	Esr1	13982	NCBI	N/A	N/A	Esr1 Binding Sites in Mouse Liver	mm8	1	chr7	46600485	46600698
OREG0034077	Mus musculus	POSITIVE OUTCOME	REGULATORY REGION	N/A	N/A	N/A	Esr1	13982	NCBI	N/A	N/A	Esr1 Binding Sites in Mouse Liver	mm9	1	chr7	53987813	53988026
OREG0034078	Mus musculus	POSITIVE OUTCOME	REGULATORY REGION	N/A	N/A	N/A	Esr1	13982	NCBI	N/A	N/A	Esr1 Binding Sites in Mouse Liver	mm10	1	chr7	46737896	46738299
OREG0034078	Mus musculus	POSITIVE OUTCOME	REGULATORY REGION	N/A	N/A	N/A	Esr1	13982	NCBI	N/A	N/A	Esr1 Binding Sites in Mouse Liver	mm8	1	chr7	46605938	46606341
OREG0034078	Mus musculus	POSITIVE OUTCOME	REGULATORY REGION	N/A	N/A	N/A	Esr1	13982	NCBI	N/A	N/A	Esr1 Binding Sites in Mouse Liver	mm9	1	chr7	53993266	53993669
OREG0034079	Mus musculus	POSITIVE OUTCOME	REGULATORY REGION	N/A	N/A	N/A	Esr1	13982	NCBI	N/A	N/A	Esr1 Binding Sites in Mouse Liver	mm10	1	chr7	46745984	46747145
OREG0034079	Mus musculus	POSITIVE OUTCOME	REGULATORY REGION	N/A	N/A	N/A	Esr1	13982	NCBI	N/A	N/A	Esr1 Binding Sites in Mouse Liver	mm8	1	chr7	46614026	46615187
OREG0034079	Mus musculus	POSITIVE OUTCOME	REGULATORY REGION	N/A	N/A	N/A	Esr1	13982	NCBI	N/A	N/A	Esr1 Binding Sites in Mouse Liver	mm9	1	chr7	54001354	54002515
OREG0034081	Mus musculus	POSITIVE OUTCOME	REGULATORY REGION	N/A	N/A	N/A	Esr1	13982	NCBI	N/A	N/A	Esr1 Binding Sites in Mouse Liver	mm10	1	chr7	46829799	46830043
OREG0034081	Mus musculus	POSITIVE OUTCOME	REGULATORY REGION	N/A	N/A	N/A	Esr1	13982	NCBI	N/A	N/A	Esr1 Binding Sites in Mouse Liver	mm8	1	chr7	46697841	46698085
OREG0034081	Mus musculus	POSITIVE OUTCOME	REGULATORY REGION	N/A	N/A	N/A	Esr1	13982	NCBI	N/A	N/A	Esr1 Binding Sites in Mouse Liver	mm9	1	chr7	54085169	54085413
OREG0034082	Mus musculus	POSITIVE OUTCOME	REGULATORY REGION	N/A	N/A	N/A	Esr1	13982	NCBI	N/A	N/A	Esr1 Binding Sites in Mouse Liver	mm10	1	chr7	47007462	47007909
OREG0034082	Mus musculus	POSITIVE OUTCOME	REGULATORY REGION	N/A	N/A	N/A	Esr1	13982	NCBI	N/A	N/A	Esr1 Binding Sites in Mouse Liver	mm8	1	chr7	46875484	46875931
OREG0034082	Mus musculus	POSITIVE OUTCOME	REGULATORY REGION	N/A	N/A	N/A	Esr1	13982	NCBI	N/A	N/A	Esr1 Binding Sites in Mouse Liver	mm9	1	chr7	54262832	54263279
OREG0034083	Mus musculus	POSITIVE OUTCOME	REGULATORY REGION	N/A	N/A	N/A	Esr1	13982	NCBI	N/A	N/A	Esr1 Binding Sites in Mouse Liver	mm10	1	chr7	48841239	48841802
OREG0034083	Mus musculus	POSITIVE OUTCOME	REGULATORY REGION	N/A	N/A	N/A	Esr1	13982	NCBI	N/A	N/A	Esr1 Binding Sites in Mouse Liver	mm8	1	chr7	48709260	48709823
OREG0034083	Mus musculus	POSITIVE OUTCOME	REGULATORY REGION	N/A	N/A	N/A	Esr1	13982	NCBI	N/A	N/A	Esr1 Binding Sites in Mouse Liver	mm9	1	chr7	56096609	56097172
OREG0034084	Mus musculus	POSITIVE OUTCOME	REGULATORY REGION	N/A	N/A	N/A	Esr1	13982	NCBI	N/A	N/A	Esr1 Binding Sites in Mouse Liver	mm10	1	chr7	48841946	48842860
OREG0034084	Mus musculus	POSITIVE OUTCOME	REGULATORY REGION	N/A	N/A	N/A	Esr1	13982	NCBI	N/A	N/A	Esr1 Binding Sites in Mouse Liver	mm8	1	chr7	48709967	48710881
OREG0034084	Mus musculus	POSITIVE OUTCOME	REGULATORY REGION	N/A	N/A	N/A	Esr1	13982	NCBI	N/A	N/A	Esr1 Binding Sites in Mouse Liver	mm9	1	chr7	56097316	56098230
OREG0034085	Mus musculus	POSITIVE OUTCOME	REGULATORY REGION	N/A	N/A	N/A	Esr1	13982	NCBI	N/A	N/A	Esr1 Binding Sites in Mouse Liver	mm10	1	chr7	49026145	49026372
OREG0034085	Mus musculus	POSITIVE OUTCOME	REGULATORY REGION	N/A	N/A	N/A	Esr1	13982	NCBI	N/A	N/A	Esr1 Binding Sites in Mouse Liver	mm8	1	chr7	48894166	48894393
OREG0034085	Mus musculus	POSITIVE OUTCOME	REGULATORY REGION	N/A	N/A	N/A	Esr1	13982	NCBI	N/A	N/A	Esr1 Binding Sites in Mouse Liver	mm9	1	chr7	56281515	56281742
OREG0034086	Mus musculus	POSITIVE OUTCOME	REGULATORY REGION	N/A	N/A	N/A	Esr1	13982	NCBI	N/A	N/A	Esr1 Binding Sites in Mouse Liver	mm10	1	chr7	49397008	49398143
OREG0034086	Mus musculus	POSITIVE OUTCOME	REGULATORY REGION	N/A	N/A	N/A	Esr1	13982	NCBI	N/A	N/A	Esr1 Binding Sites in Mouse Liver	mm8	1	chr7	49265029	49266164
OREG0034086	Mus musculus	POSITIVE OUTCOME	REGULATORY REGION	N/A	N/A	N/A	Esr1	13982	NCBI	N/A	N/A	Esr1 Binding Sites in Mouse Liver	mm9	1	chr7	56652378	56653513
OREG0034087	Mus musculus	POSITIVE OUTCOME	REGULATORY REGION	N/A	N/A	N/A	Esr1	13982	NCBI	N/A	N/A	Esr1 Binding Sites in Mouse Liver	mm10	1	chr7	49457405	49458017
OREG0034087	Mus musculus	POSITIVE OUTCOME	REGULATORY REGION	N/A	N/A	N/A	Esr1	13982	NCBI	N/A	N/A	Esr1 Binding Sites in Mouse Liver	mm8	1	chr7	49325426	49326038
OREG0034087	Mus musculus	POSITIVE OUTCOME	REGULATORY REGION	N/A	N/A	N/A	Esr1	13982	NCBI	N/A	N/A	Esr1 Binding Sites in Mouse Liver	mm9	1	chr7	56712775	56713387
OREG0034088	Mus musculus	POSITIVE OUTCOME	REGULATORY REGION	N/A	N/A	N/A	Esr1	13982	NCBI	N/A	N/A	Esr1 Binding Sites in Mouse Liver	mm10	1	chr7	49477274	49477602
OREG0034088	Mus musculus	POSITIVE OUTCOME	REGULATORY REGION	N/A	N/A	N/A	Esr1	13982	NCBI	N/A	N/A	Esr1 Binding Sites in Mouse Liver	mm8	1	chr7	49345295	49345623
OREG0034088	Mus musculus	POSITIVE OUTCOME	REGULATORY REGION	N/A	N/A	N/A	Esr1	13982	NCBI	N/A	N/A	Esr1 Binding Sites in Mouse Liver	mm9	1	chr7	56732644	56732972
OREG0034089	Mus musculus	POSITIVE OUTCOME	REGULATORY REGION	N/A	N/A	N/A	Esr1	13982	NCBI	N/A	N/A	Esr1 Binding Sites in Mouse Liver	mm10	1	chr7	49525702	49525954
OREG0034089	Mus musculus	POSITIVE OUTCOME	REGULATORY REGION	N/A	N/A	N/A	Esr1	13982	NCBI	N/A	N/A	Esr1 Binding Sites in Mouse Liver	mm8	1	chr7	49393723	49393975
OREG0034089	Mus musculus	POSITIVE OUTCOME	REGULATORY REGION	N/A	N/A	N/A	Esr1	13982	NCBI	N/A	N/A	Esr1 Binding Sites in Mouse Liver	mm9	1	chr7	56781072	56781324
OREG0034090	Mus musculus	POSITIVE OUTCOME	REGULATORY REGION	N/A	N/A	N/A	Esr1	13982	NCBI	N/A	N/A	Esr1 Binding Sites in Mouse Liver	mm10	1	chr7	63858542	63858845
OREG0034090	Mus musculus	POSITIVE OUTCOME	REGULATORY REGION	N/A	N/A	N/A	Esr1	13982	NCBI	N/A	N/A	Esr1 Binding Sites in Mouse Liver	mm8	1	chr7	63737492	63737795
OREG0034090	Mus musculus	POSITIVE OUTCOME	REGULATORY REGION	N/A	N/A	N/A	Esr1	13982	NCBI	N/A	N/A	Esr1 Binding Sites in Mouse Liver	mm9	1	chr7	71003428	71003731
OREG0034091	Mus musculus	POSITIVE OUTCOME	REGULATORY REGION	N/A	N/A	N/A	Esr1	13982	NCBI	N/A	N/A	Esr1 Binding Sites in Mouse Liver	mm10	1	chr7	63923457	63923708
OREG0034091	Mus musculus	POSITIVE OUTCOME	REGULATORY REGION	N/A	N/A	N/A	Esr1	13982	NCBI	N/A	N/A	Esr1 Binding Sites in Mouse Liver	mm8	1	chr7	63802407	63802658
OREG0034091	Mus musculus	POSITIVE OUTCOME	REGULATORY REGION	N/A	N/A	N/A	Esr1	13982	NCBI	N/A	N/A	Esr1 Binding Sites in Mouse Liver	mm9	1	chr7	71068343	71068594
OREG0034092	Mus musculus	POSITIVE OUTCOME	REGULATORY REGION	N/A	N/A	N/A	Esr1	13982	NCBI	N/A	N/A	Esr1 Binding Sites in Mouse Liver	mm10	1	chr7	64753744	64754105
OREG0034092	Mus musculus	POSITIVE OUTCOME	REGULATORY REGION	N/A	N/A	N/A	Esr1	13982	NCBI	N/A	N/A	Esr1 Binding Sites in Mouse Liver	mm8	1	chr7	64632694	64633055
OREG0034092	Mus musculus	POSITIVE OUTCOME	REGULATORY REGION	N/A	N/A	N/A	Esr1	13982	NCBI	N/A	N/A	Esr1 Binding Sites in Mouse Liver	mm9	1	chr7	71898630	71898991
OREG0034093	Mus musculus	POSITIVE OUTCOME	REGULATORY REGION	N/A	N/A	N/A	Esr1	13982	NCBI	N/A	N/A	Esr1 Binding Sites in Mouse Liver	mm10	1	chr7	65802925	65803373
OREG0034093	Mus musculus	POSITIVE OUTCOME	REGULATORY REGION	N/A	N/A	N/A	Esr1	13982	NCBI	N/A	N/A	Esr1 Binding Sites in Mouse Liver	mm8	1	chr7	65681875	65682323
OREG0034093	Mus musculus	POSITIVE OUTCOME	REGULATORY REGION	N/A	N/A	N/A	Esr1	13982	NCBI	N/A	N/A	Esr1 Binding Sites in Mouse Liver	mm9	1	chr7	72947811	72948259
OREG0034094	Mus musculus	POSITIVE OUTCOME	REGULATORY REGION	N/A	N/A	N/A	Esr1	13982	NCBI	N/A	N/A	Esr1 Binding Sites in Mouse Liver	mm10	1	chr7	65869967	65870381
OREG0034094	Mus musculus	POSITIVE OUTCOME	REGULATORY REGION	N/A	N/A	N/A	Esr1	13982	NCBI	N/A	N/A	Esr1 Binding Sites in Mouse Liver	mm8	1	chr7	65748917	65749331
OREG0034094	Mus musculus	POSITIVE OUTCOME	REGULATORY REGION	N/A	N/A	N/A	Esr1	13982	NCBI	N/A	N/A	Esr1 Binding Sites in Mouse Liver	mm9	1	chr7	73014853	73015267
OREG0034095	Mus musculus	POSITIVE OUTCOME	REGULATORY REGION	N/A	N/A	N/A	Esr1	13982	NCBI	N/A	N/A	Esr1 Binding Sites in Mouse Liver	mm10	1	chr7	65909592	65910004
OREG0034095	Mus musculus	POSITIVE OUTCOME	REGULATORY REGION	N/A	N/A	N/A	Esr1	13982	NCBI	N/A	N/A	Esr1 Binding Sites in Mouse Liver	mm8	1	chr7	65788542	65788954
OREG0034095	Mus musculus	POSITIVE OUTCOME	REGULATORY REGION	N/A	N/A	N/A	Esr1	13982	NCBI	N/A	N/A	Esr1 Binding Sites in Mouse Liver	mm9	1	chr7	73054478	73054890
OREG0034096	Mus musculus	POSITIVE OUTCOME	REGULATORY REGION	N/A	N/A	N/A	Esr1	13982	NCBI	N/A	N/A	Esr1 Binding Sites in Mouse Liver	mm10	1	chr7	65913356	65913575
OREG0034096	Mus musculus	POSITIVE OUTCOME	REGULATORY REGION	N/A	N/A	N/A	Esr1	13982	NCBI	N/A	N/A	Esr1 Binding Sites in Mouse Liver	mm8	1	chr7	65792306	65792525
OREG0034096	Mus musculus	POSITIVE OUTCOME	REGULATORY REGION	N/A	N/A	N/A	Esr1	13982	NCBI	N/A	N/A	Esr1 Binding Sites in Mouse Liver	mm9	1	chr7	73058242	73058461
OREG0034097	Mus musculus	POSITIVE OUTCOME	REGULATORY REGION	N/A	N/A	N/A	Esr1	13982	NCBI	N/A	N/A	Esr1 Binding Sites in Mouse Liver	mm10	1	chr7	66003298	66004530
OREG0034097	Mus musculus	POSITIVE OUTCOME	REGULATORY REGION	N/A	N/A	N/A	Esr1	13982	NCBI	N/A	N/A	Esr1 Binding Sites in Mouse Liver	mm8	1	chr7	65882248	65883480
OREG0034097	Mus musculus	POSITIVE OUTCOME	REGULATORY REGION	N/A	N/A	N/A	Esr1	13982	NCBI	N/A	N/A	Esr1 Binding Sites in Mouse Liver	mm9	1	chr7	73148184	73149416
OREG0034098	Mus musculus	POSITIVE OUTCOME	REGULATORY REGION	N/A	N/A	N/A	Esr1	13982	NCBI	N/A	N/A	Esr1 Binding Sites in Mouse Liver	mm10	1	chr7	66310921	66311548
OREG0034098	Mus musculus	POSITIVE OUTCOME	REGULATORY REGION	N/A	N/A	N/A	Esr1	13982	NCBI	N/A	N/A	Esr1 Binding Sites in Mouse Liver	mm8	1	chr7	66189871	66190498
OREG0034098	Mus musculus	POSITIVE OUTCOME	REGULATORY REGION	N/A	N/A	N/A	Esr1	13982	NCBI	N/A	N/A	Esr1 Binding Sites in Mouse Liver	mm9	1	chr7	73455807	73456434
OREG0034099	Mus musculus	POSITIVE OUTCOME	REGULATORY REGION	N/A	N/A	N/A	Esr1	13982	NCBI	N/A	N/A	Esr1 Binding Sites in Mouse Liver	mm10	1	chr7	67462202	67462451
OREG0034099	Mus musculus	POSITIVE OUTCOME	REGULATORY REGION	N/A	N/A	N/A	Esr1	13982	NCBI	N/A	N/A	Esr1 Binding Sites in Mouse Liver	mm8	1	chr7	67341152	67341401
OREG0034099	Mus musculus	POSITIVE OUTCOME	REGULATORY REGION	N/A	N/A	N/A	Esr1	13982	NCBI	N/A	N/A	Esr1 Binding Sites in Mouse Liver	mm9	1	chr7	74607088	74607337
OREG0034100	Mus musculus	POSITIVE OUTCOME	REGULATORY REGION	N/A	N/A	N/A	Esr1	13982	NCBI	N/A	N/A	Esr1 Binding Sites in Mouse Liver	mm10	1	chr7	68275118	68275358
OREG0034100	Mus musculus	POSITIVE OUTCOME	REGULATORY REGION	N/A	N/A	N/A	Esr1	13982	NCBI	N/A	N/A	Esr1 Binding Sites in Mouse Liver	mm8	1	chr7	68148631	68148871
OREG0034100	Mus musculus	POSITIVE OUTCOME	REGULATORY REGION	N/A	N/A	N/A	Esr1	13982	NCBI	N/A	N/A	Esr1 Binding Sites in Mouse Liver	mm9	1	chr7	75420004	75420244
OREG0034101	Mus musculus	POSITIVE OUTCOME	REGULATORY REGION	N/A	N/A	N/A	Esr1	13982	NCBI	N/A	N/A	Esr1 Binding Sites in Mouse Liver	mm10	1	chr7	68282522	68282968
OREG0034101	Mus musculus	POSITIVE OUTCOME	REGULATORY REGION	N/A	N/A	N/A	Esr1	13982	NCBI	N/A	N/A	Esr1 Binding Sites in Mouse Liver	mm8	1	chr7	68156035	68156481
OREG0034101	Mus musculus	POSITIVE OUTCOME	REGULATORY REGION	N/A	N/A	N/A	Esr1	13982	NCBI	N/A	N/A	Esr1 Binding Sites in Mouse Liver	mm9	1	chr7	75427408	75427854
OREG0034102	Mus musculus	POSITIVE OUTCOME	REGULATORY REGION	N/A	N/A	N/A	Esr1	13982	NCBI	N/A	N/A	Esr1 Binding Sites in Mouse Liver	mm10	1	chr7	68283580	68283949
OREG0034102	Mus musculus	POSITIVE OUTCOME	REGULATORY REGION	N/A	N/A	N/A	Esr1	13982	NCBI	N/A	N/A	Esr1 Binding Sites in Mouse Liver	mm8	1	chr7	68157093	68157462
OREG0034102	Mus musculus	POSITIVE OUTCOME	REGULATORY REGION	N/A	N/A	N/A	Esr1	13982	NCBI	N/A	N/A	Esr1 Binding Sites in Mouse Liver	mm9	1	chr7	75428466	75428835
OREG0034103	Mus musculus	POSITIVE OUTCOME	REGULATORY REGION	N/A	N/A	N/A	Esr1	13982	NCBI	N/A	N/A	Esr1 Binding Sites in Mouse Liver	mm10	1	chr7	68696858	68697259
OREG0034103	Mus musculus	POSITIVE OUTCOME	REGULATORY REGION	N/A	N/A	N/A	Esr1	13982	NCBI	N/A	N/A	Esr1 Binding Sites in Mouse Liver	mm8	1	chr7	68570371	68570772
OREG0034103	Mus musculus	POSITIVE OUTCOME	REGULATORY REGION	N/A	N/A	N/A	Esr1	13982	NCBI	N/A	N/A	Esr1 Binding Sites in Mouse Liver	mm9	1	chr7	75841744	75842145
OREG0034104	Mus musculus	POSITIVE OUTCOME	REGULATORY REGION	N/A	N/A	N/A	Esr1	13982	NCBI	N/A	N/A	Esr1 Binding Sites in Mouse Liver	mm10	1	chr7	68712646	68713353
OREG0034104	Mus musculus	POSITIVE OUTCOME	REGULATORY REGION	N/A	N/A	N/A	Esr1	13982	NCBI	N/A	N/A	Esr1 Binding Sites in Mouse Liver	mm8	1	chr7	68586159	68586866
OREG0034104	Mus musculus	POSITIVE OUTCOME	REGULATORY REGION	N/A	N/A	N/A	Esr1	13982	NCBI	N/A	N/A	Esr1 Binding Sites in Mouse Liver	mm9	1	chr7	75857532	75858239
OREG0034105	Mus musculus	POSITIVE OUTCOME	REGULATORY REGION	N/A	N/A	N/A	Esr1	13982	NCBI	N/A	N/A	Esr1 Binding Sites in Mouse Liver	mm10	1	chr7	68717368	68718148
OREG0034105	Mus musculus	POSITIVE OUTCOME	REGULATORY REGION	N/A	N/A	N/A	Esr1	13982	NCBI	N/A	N/A	Esr1 Binding Sites in Mouse Liver	mm8	1	chr7	68590881	68591661
OREG0034105	Mus musculus	POSITIVE OUTCOME	REGULATORY REGION	N/A	N/A	N/A	Esr1	13982	NCBI	N/A	N/A	Esr1 Binding Sites in Mouse Liver	mm9	1	chr7	75862254	75863034
OREG0034106	Mus musculus	POSITIVE OUTCOME	REGULATORY REGION	N/A	N/A	N/A	Esr1	13982	NCBI	N/A	N/A	Esr1 Binding Sites in Mouse Liver	mm10	1	chr7	68749682	68750117
OREG0034106	Mus musculus	POSITIVE OUTCOME	REGULATORY REGION	N/A	N/A	N/A	Esr1	13982	NCBI	N/A	N/A	Esr1 Binding Sites in Mouse Liver	mm8	1	chr7	68623195	68623630
OREG0034106	Mus musculus	POSITIVE OUTCOME	REGULATORY REGION	N/A	N/A	N/A	Esr1	13982	NCBI	N/A	N/A	Esr1 Binding Sites in Mouse Liver	mm9	1	chr7	75894568	75895003
OREG0034107	Mus musculus	POSITIVE OUTCOME	REGULATORY REGION	N/A	N/A	N/A	Esr1	13982	NCBI	N/A	N/A	Esr1 Binding Sites in Mouse Liver	mm10	1	chr7	68917162	68917709
OREG0034107	Mus musculus	POSITIVE OUTCOME	REGULATORY REGION	N/A	N/A	N/A	Esr1	13982	NCBI	N/A	N/A	Esr1 Binding Sites in Mouse Liver	mm8	1	chr7	68790675	68791222
OREG0034107	Mus musculus	POSITIVE OUTCOME	REGULATORY REGION	N/A	N/A	N/A	Esr1	13982	NCBI	N/A	N/A	Esr1 Binding Sites in Mouse Liver	mm9	1	chr7	76062048	76062595
OREG0034108	Mus musculus	POSITIVE OUTCOME	REGULATORY REGION	N/A	N/A	N/A	Esr1	13982	NCBI	N/A	N/A	Esr1 Binding Sites in Mouse Liver	mm10	1	chr7	70356092	70356411
OREG0034108	Mus musculus	POSITIVE OUTCOME	REGULATORY REGION	N/A	N/A	N/A	Esr1	13982	NCBI	N/A	N/A	Esr1 Binding Sites in Mouse Liver	mm8	1	chr7	70229605	70229924
OREG0034108	Mus musculus	POSITIVE OUTCOME	REGULATORY REGION	N/A	N/A	N/A	Esr1	13982	NCBI	N/A	N/A	Esr1 Binding Sites in Mouse Liver	mm9	1	chr7	77500978	77501297
OREG0034109	Mus musculus	POSITIVE OUTCOME	REGULATORY REGION	N/A	N/A	N/A	Esr1	13982	NCBI	N/A	N/A	Esr1 Binding Sites in Mouse Liver	mm10	1	chr7	70356490	70357280
OREG0034109	Mus musculus	POSITIVE OUTCOME	REGULATORY REGION	N/A	N/A	N/A	Esr1	13982	NCBI	N/A	N/A	Esr1 Binding Sites in Mouse Liver	mm8	1	chr7	70230003	70230793
OREG0034109	Mus musculus	POSITIVE OUTCOME	REGULATORY REGION	N/A	N/A	N/A	Esr1	13982	NCBI	N/A	N/A	Esr1 Binding Sites in Mouse Liver	mm9	1	chr7	77501376	77502166
OREG0034110	Mus musculus	POSITIVE OUTCOME	REGULATORY REGION	N/A	N/A	N/A	Esr1	13982	NCBI	N/A	N/A	Esr1 Binding Sites in Mouse Liver	mm10	1	chr7	70524305	70524704
OREG0034110	Mus musculus	POSITIVE OUTCOME	REGULATORY REGION	N/A	N/A	N/A	Esr1	13982	NCBI	N/A	N/A	Esr1 Binding Sites in Mouse Liver	mm8	1	chr7	70397818	70398217
OREG0034110	Mus musculus	POSITIVE OUTCOME	REGULATORY REGION	N/A	N/A	N/A	Esr1	13982	NCBI	N/A	N/A	Esr1 Binding Sites in Mouse Liver	mm9	1	chr7	77669191	77669590
OREG0034111	Mus musculus	POSITIVE OUTCOME	REGULATORY REGION	N/A	N/A	N/A	Esr1	13982	NCBI	N/A	N/A	Esr1 Binding Sites in Mouse Liver	mm10	1	chr7	70624181	70624552
OREG0034111	Mus musculus	POSITIVE OUTCOME	REGULATORY REGION	N/A	N/A	N/A	Esr1	13982	NCBI	N/A	N/A	Esr1 Binding Sites in Mouse Liver	mm8	1	chr7	70497694	70498065
OREG0034111	Mus musculus	POSITIVE OUTCOME	REGULATORY REGION	N/A	N/A	N/A	Esr1	13982	NCBI	N/A	N/A	Esr1 Binding Sites in Mouse Liver	mm9	1	chr7	77769067	77769438
OREG0034112	Mus musculus	POSITIVE OUTCOME	REGULATORY REGION	N/A	N/A	N/A	Esr1	13982	NCBI	N/A	N/A	Esr1 Binding Sites in Mouse Liver	mm10	1	chr7	70799047	70799929
OREG0034112	Mus musculus	POSITIVE OUTCOME	REGULATORY REGION	N/A	N/A	N/A	Esr1	13982	NCBI	N/A	N/A	Esr1 Binding Sites in Mouse Liver	mm8	1	chr7	70672560	70673442
OREG0034112	Mus musculus	POSITIVE OUTCOME	REGULATORY REGION	N/A	N/A	N/A	Esr1	13982	NCBI	N/A	N/A	Esr1 Binding Sites in Mouse Liver	mm9	1	chr7	77943933	77944815
OREG0034113	Mus musculus	POSITIVE OUTCOME	REGULATORY REGION	N/A	N/A	N/A	Esr1	13982	NCBI	N/A	N/A	Esr1 Binding Sites in Mouse Liver	mm10	1	chr7	71129595	71130016
OREG0034113	Mus musculus	POSITIVE OUTCOME	REGULATORY REGION	N/A	N/A	N/A	Esr1	13982	NCBI	N/A	N/A	Esr1 Binding Sites in Mouse Liver	mm8	1	chr7	71003108	71003529
OREG0034113	Mus musculus	POSITIVE OUTCOME	REGULATORY REGION	N/A	N/A	N/A	Esr1	13982	NCBI	N/A	N/A	Esr1 Binding Sites in Mouse Liver	mm9	1	chr7	78274481	78274902
OREG0034114	Mus musculus	POSITIVE OUTCOME	REGULATORY REGION	N/A	N/A	N/A	Esr1	13982	NCBI	N/A	N/A	Esr1 Binding Sites in Mouse Liver	mm10	1	chr7	71544157	71544699
OREG0034114	Mus musculus	POSITIVE OUTCOME	REGULATORY REGION	N/A	N/A	N/A	Esr1	13982	NCBI	N/A	N/A	Esr1 Binding Sites in Mouse Liver	mm8	1	chr7	71417670	71418212
OREG0034114	Mus musculus	POSITIVE OUTCOME	REGULATORY REGION	N/A	N/A	N/A	Esr1	13982	NCBI	N/A	N/A	Esr1 Binding Sites in Mouse Liver	mm9	1	chr7	78689043	78689585
OREG0034115	Mus musculus	POSITIVE OUTCOME	REGULATORY REGION	N/A	N/A	N/A	Esr1	13982	NCBI	N/A	N/A	Esr1 Binding Sites in Mouse Liver	mm10	1	chr7	72292233	72292485
OREG0034115	Mus musculus	POSITIVE OUTCOME	REGULATORY REGION	N/A	N/A	N/A	Esr1	13982	NCBI	N/A	N/A	Esr1 Binding Sites in Mouse Liver	mm8	1	chr7	72165746	72165998
OREG0034115	Mus musculus	POSITIVE OUTCOME	REGULATORY REGION	N/A	N/A	N/A	Esr1	13982	NCBI	N/A	N/A	Esr1 Binding Sites in Mouse Liver	mm9	1	chr7	79437119	79437371
OREG0034116	Mus musculus	POSITIVE OUTCOME	REGULATORY REGION	N/A	N/A	N/A	Esr1	13982	NCBI	N/A	N/A	Esr1 Binding Sites in Mouse Liver	mm10	1	chr7	72292571	72292972
OREG0034116	Mus musculus	POSITIVE OUTCOME	REGULATORY REGION	N/A	N/A	N/A	Esr1	13982	NCBI	N/A	N/A	Esr1 Binding Sites in Mouse Liver	mm8	1	chr7	72166084	72166485
OREG0034116	Mus musculus	POSITIVE OUTCOME	REGULATORY REGION	N/A	N/A	N/A	Esr1	13982	NCBI	N/A	N/A	Esr1 Binding Sites in Mouse Liver	mm9	1	chr7	79437457	79437858
OREG0034117	Mus musculus	POSITIVE OUTCOME	REGULATORY REGION	N/A	N/A	N/A	Esr1	13982	NCBI	N/A	N/A	Esr1 Binding Sites in Mouse Liver	mm10	1	chr7	73588827	73589087
OREG0034117	Mus musculus	POSITIVE OUTCOME	REGULATORY REGION	N/A	N/A	N/A	Esr1	13982	NCBI	N/A	N/A	Esr1 Binding Sites in Mouse Liver	mm8	1	chr7	73462340	73462600
OREG0034117	Mus musculus	POSITIVE OUTCOME	REGULATORY REGION	N/A	N/A	N/A	Esr1	13982	NCBI	N/A	N/A	Esr1 Binding Sites in Mouse Liver	mm9	1	chr7	80733713	80733973
OREG0034118	Mus musculus	POSITIVE OUTCOME	REGULATORY REGION	N/A	N/A	N/A	Esr1	13982	NCBI	N/A	N/A	Esr1 Binding Sites in Mouse Liver	mm10	1	chr7	73595571	73595826
OREG0034118	Mus musculus	POSITIVE OUTCOME	REGULATORY REGION	N/A	N/A	N/A	Esr1	13982	NCBI	N/A	N/A	Esr1 Binding Sites in Mouse Liver	mm8	1	chr7	73469084	73469339
OREG0034118	Mus musculus	POSITIVE OUTCOME	REGULATORY REGION	N/A	N/A	N/A	Esr1	13982	NCBI	N/A	N/A	Esr1 Binding Sites in Mouse Liver	mm9	1	chr7	80740457	80740712
OREG0034119	Mus musculus	POSITIVE OUTCOME	REGULATORY REGION	N/A	N/A	N/A	Esr1	13982	NCBI	N/A	N/A	Esr1 Binding Sites in Mouse Liver	mm10	1	chr7	75470455	75470844
OREG0034119	Mus musculus	POSITIVE OUTCOME	REGULATORY REGION	N/A	N/A	N/A	Esr1	13982	NCBI	N/A	N/A	Esr1 Binding Sites in Mouse Liver	mm8	1	chr7	75343968	75344357
OREG0034119	Mus musculus	POSITIVE OUTCOME	REGULATORY REGION	N/A	N/A	N/A	Esr1	13982	NCBI	N/A	N/A	Esr1 Binding Sites in Mouse Liver	mm9	1	chr7	82615341	82615730
OREG0034120	Mus musculus	POSITIVE OUTCOME	REGULATORY REGION	N/A	N/A	N/A	Esr1	13982	NCBI	N/A	N/A	Esr1 Binding Sites in Mouse Liver	mm10	1	chr7	79256668	79257031
OREG0034120	Mus musculus	POSITIVE OUTCOME	REGULATORY REGION	N/A	N/A	N/A	Esr1	13982	NCBI	N/A	N/A	Esr1 Binding Sites in Mouse Liver	mm8	1	chr7	79130181	79130544
OREG0034120	Mus musculus	POSITIVE OUTCOME	REGULATORY REGION	N/A	N/A	N/A	Esr1	13982	NCBI	N/A	N/A	Esr1 Binding Sites in Mouse Liver	mm9	1	chr7	86401554	86401917
OREG0034121	Mus musculus	POSITIVE OUTCOME	REGULATORY REGION	N/A	N/A	N/A	Esr1	13982	NCBI	N/A	N/A	Esr1 Binding Sites in Mouse Liver	mm10	1	chr7	79259122	79259503
OREG0034121	Mus musculus	POSITIVE OUTCOME	REGULATORY REGION	N/A	N/A	N/A	Esr1	13982	NCBI	N/A	N/A	Esr1 Binding Sites in Mouse Liver	mm8	1	chr7	79132635	79133016
OREG0034121	Mus musculus	POSITIVE OUTCOME	REGULATORY REGION	N/A	N/A	N/A	Esr1	13982	NCBI	N/A	N/A	Esr1 Binding Sites in Mouse Liver	mm9	1	chr7	86404008	86404389
OREG0034122	Mus musculus	POSITIVE OUTCOME	REGULATORY REGION	N/A	N/A	N/A	Esr1	13982	NCBI	N/A	N/A	Esr1 Binding Sites in Mouse Liver	mm10	1	chr7	79273949	79274627
OREG0034122	Mus musculus	POSITIVE OUTCOME	REGULATORY REGION	N/A	N/A	N/A	Esr1	13982	NCBI	N/A	N/A	Esr1 Binding Sites in Mouse Liver	mm8	1	chr7	79147462	79148140
OREG0034122	Mus musculus	POSITIVE OUTCOME	REGULATORY REGION	N/A	N/A	N/A	Esr1	13982	NCBI	N/A	N/A	Esr1 Binding Sites in Mouse Liver	mm9	1	chr7	86418835	86419513
OREG0034123	Mus musculus	POSITIVE OUTCOME	REGULATORY REGION	N/A	N/A	N/A	Esr1	13982	NCBI	N/A	N/A	Esr1 Binding Sites in Mouse Liver	mm10	1	chr7	79466610	79466860
OREG0034123	Mus musculus	POSITIVE OUTCOME	REGULATORY REGION	N/A	N/A	N/A	Esr1	13982	NCBI	N/A	N/A	Esr1 Binding Sites in Mouse Liver	mm8	1	chr7	79340123	79340373
OREG0034123	Mus musculus	POSITIVE OUTCOME	REGULATORY REGION	N/A	N/A	N/A	Esr1	13982	NCBI	N/A	N/A	Esr1 Binding Sites in Mouse Liver	mm9	1	chr7	86611496	86611746
OREG0034124	Mus musculus	POSITIVE OUTCOME	REGULATORY REGION	N/A	N/A	N/A	Esr1	13982	NCBI	N/A	N/A	Esr1 Binding Sites in Mouse Liver	mm10	1	chr7	79757916	79758870
OREG0034124	Mus musculus	POSITIVE OUTCOME	REGULATORY REGION	N/A	N/A	N/A	Esr1	13982	NCBI	N/A	N/A	Esr1 Binding Sites in Mouse Liver	mm8	1	chr7	79631429	79632383
OREG0034124	Mus musculus	POSITIVE OUTCOME	REGULATORY REGION	N/A	N/A	N/A	Esr1	13982	NCBI	N/A	N/A	Esr1 Binding Sites in Mouse Liver	mm9	1	chr7	86902802	86903756
OREG0034125	Mus musculus	POSITIVE OUTCOME	REGULATORY REGION	N/A	N/A	N/A	Esr1	13982	NCBI	N/A	N/A	Esr1 Binding Sites in Mouse Liver	mm10	1	chr7	79781001	79781660
OREG0034125	Mus musculus	POSITIVE OUTCOME	REGULATORY REGION	N/A	N/A	N/A	Esr1	13982	NCBI	N/A	N/A	Esr1 Binding Sites in Mouse Liver	mm8	1	chr7	79654514	79655173
OREG0034125	Mus musculus	POSITIVE OUTCOME	REGULATORY REGION	N/A	N/A	N/A	Esr1	13982	NCBI	N/A	N/A	Esr1 Binding Sites in Mouse Liver	mm9	1	chr7	86925887	86926546
OREG0034126	Mus musculus	POSITIVE OUTCOME	REGULATORY REGION	N/A	N/A	N/A	Esr1	13982	NCBI	N/A	N/A	Esr1 Binding Sites in Mouse Liver	mm10	1	chr7	79935593	79936135
OREG0034126	Mus musculus	POSITIVE OUTCOME	REGULATORY REGION	N/A	N/A	N/A	Esr1	13982	NCBI	N/A	N/A	Esr1 Binding Sites in Mouse Liver	mm8	1	chr7	79809106	79809648
OREG0034126	Mus musculus	POSITIVE OUTCOME	REGULATORY REGION	N/A	N/A	N/A	Esr1	13982	NCBI	N/A	N/A	Esr1 Binding Sites in Mouse Liver	mm9	1	chr7	87080479	87081021
OREG0034127	Mus musculus	POSITIVE OUTCOME	REGULATORY REGION	N/A	N/A	N/A	Esr1	13982	NCBI	N/A	N/A	Esr1 Binding Sites in Mouse Liver	mm10	1	chr7	80032942	80033193
OREG0034127	Mus musculus	POSITIVE OUTCOME	REGULATORY REGION	N/A	N/A	N/A	Esr1	13982	NCBI	N/A	N/A	Esr1 Binding Sites in Mouse Liver	mm8	1	chr7	79906455	79906706
OREG0034127	Mus musculus	POSITIVE OUTCOME	REGULATORY REGION	N/A	N/A	N/A	Esr1	13982	NCBI	N/A	N/A	Esr1 Binding Sites in Mouse Liver	mm9	1	chr7	87177828	87178079
OREG0034128	Mus musculus	POSITIVE OUTCOME	REGULATORY REGION	N/A	N/A	N/A	Esr1	13982	NCBI	N/A	N/A	Esr1 Binding Sites in Mouse Liver	mm10	1	chr7	81111415	81112066
OREG0034128	Mus musculus	POSITIVE OUTCOME	REGULATORY REGION	N/A	N/A	N/A	Esr1	13982	NCBI	N/A	N/A	Esr1 Binding Sites in Mouse Liver	mm8	1	chr7	80984928	80985579
OREG0034128	Mus musculus	POSITIVE OUTCOME	REGULATORY REGION	N/A	N/A	N/A	Esr1	13982	NCBI	N/A	N/A	Esr1 Binding Sites in Mouse Liver	mm9	1	chr7	88256301	88256952
OREG0034129	Mus musculus	POSITIVE OUTCOME	REGULATORY REGION	N/A	N/A	N/A	Esr1	13982	NCBI	N/A	N/A	Esr1 Binding Sites in Mouse Liver	mm10	1	chr7	81212815	81213061
OREG0034129	Mus musculus	POSITIVE OUTCOME	REGULATORY REGION	N/A	N/A	N/A	Esr1	13982	NCBI	N/A	N/A	Esr1 Binding Sites in Mouse Liver	mm8	1	chr7	81086328	81086574
OREG0034129	Mus musculus	POSITIVE OUTCOME	REGULATORY REGION	N/A	N/A	N/A	Esr1	13982	NCBI	N/A	N/A	Esr1 Binding Sites in Mouse Liver	mm9	1	chr7	88357701	88357947
OREG0034130	Mus musculus	POSITIVE OUTCOME	REGULATORY REGION	N/A	N/A	N/A	Esr1	13982	NCBI	N/A	N/A	Esr1 Binding Sites in Mouse Liver	mm10	1	chr7	81250284	81250741
OREG0034130	Mus musculus	POSITIVE OUTCOME	REGULATORY REGION	N/A	N/A	N/A	Esr1	13982	NCBI	N/A	N/A	Esr1 Binding Sites in Mouse Liver	mm8	1	chr7	81123797	81124254
OREG0034130	Mus musculus	POSITIVE OUTCOME	REGULATORY REGION	N/A	N/A	N/A	Esr1	13982	NCBI	N/A	N/A	Esr1 Binding Sites in Mouse Liver	mm9	1	chr7	88395170	88395627
OREG0034131	Mus musculus	POSITIVE OUTCOME	REGULATORY REGION	N/A	N/A	N/A	Esr1	13982	NCBI	N/A	N/A	Esr1 Binding Sites in Mouse Liver	mm10	1	chr7	81687859	81688671
OREG0034131	Mus musculus	POSITIVE OUTCOME	REGULATORY REGION	N/A	N/A	N/A	Esr1	13982	NCBI	N/A	N/A	Esr1 Binding Sites in Mouse Liver	mm8	1	chr7	81561372	81562184
OREG0034131	Mus musculus	POSITIVE OUTCOME	REGULATORY REGION	N/A	N/A	N/A	Esr1	13982	NCBI	N/A	N/A	Esr1 Binding Sites in Mouse Liver	mm9	1	chr7	88832745	88833557
OREG0034132	Mus musculus	POSITIVE OUTCOME	REGULATORY REGION	N/A	N/A	N/A	Esr1	13982	NCBI	N/A	N/A	Esr1 Binding Sites in Mouse Liver	mm10	1	chr7	81688911	81689611
OREG0034132	Mus musculus	POSITIVE OUTCOME	REGULATORY REGION	N/A	N/A	N/A	Esr1	13982	NCBI	N/A	N/A	Esr1 Binding Sites in Mouse Liver	mm8	1	chr7	81562424	81563124
OREG0034132	Mus musculus	POSITIVE OUTCOME	REGULATORY REGION	N/A	N/A	N/A	Esr1	13982	NCBI	N/A	N/A	Esr1 Binding Sites in Mouse Liver	mm9	1	chr7	88833797	88834497
OREG0034133	Mus musculus	POSITIVE OUTCOME	REGULATORY REGION	N/A	N/A	N/A	Esr1	13982	NCBI	N/A	N/A	Esr1 Binding Sites in Mouse Liver	mm10	1	chr7	84112203	84112598
OREG0034133	Mus musculus	POSITIVE OUTCOME	REGULATORY REGION	N/A	N/A	N/A	Esr1	13982	NCBI	N/A	N/A	Esr1 Binding Sites in Mouse Liver	mm8	1	chr7	83988388	83988783
OREG0034133	Mus musculus	POSITIVE OUTCOME	REGULATORY REGION	N/A	N/A	N/A	Esr1	13982	NCBI	N/A	N/A	Esr1 Binding Sites in Mouse Liver	mm9	1	chr7	91260713	91261108
OREG0034134	Mus musculus	POSITIVE OUTCOME	REGULATORY REGION	N/A	N/A	N/A	Esr1	13982	NCBI	N/A	N/A	Esr1 Binding Sites in Mouse Liver	mm10	1	chr7	84135681	84136086
OREG0034134	Mus musculus	POSITIVE OUTCOME	REGULATORY REGION	N/A	N/A	N/A	Esr1	13982	NCBI	N/A	N/A	Esr1 Binding Sites in Mouse Liver	mm8	1	chr7	84011866	84012271
OREG0034134	Mus musculus	POSITIVE OUTCOME	REGULATORY REGION	N/A	N/A	N/A	Esr1	13982	NCBI	N/A	N/A	Esr1 Binding Sites in Mouse Liver	mm9	1	chr7	91284191	91284596
OREG0034135	Mus musculus	POSITIVE OUTCOME	REGULATORY REGION	N/A	N/A	N/A	Esr1	13982	NCBI	N/A	N/A	Esr1 Binding Sites in Mouse Liver	mm10	1	chr7	84136274	84136754
OREG0034135	Mus musculus	POSITIVE OUTCOME	REGULATORY REGION	N/A	N/A	N/A	Esr1	13982	NCBI	N/A	N/A	Esr1 Binding Sites in Mouse Liver	mm8	1	chr7	84012459	84012939
OREG0034135	Mus musculus	POSITIVE OUTCOME	REGULATORY REGION	N/A	N/A	N/A	Esr1	13982	NCBI	N/A	N/A	Esr1 Binding Sites in Mouse Liver	mm9	1	chr7	91284784	91285264
OREG0034136	Mus musculus	POSITIVE OUTCOME	REGULATORY REGION	N/A	N/A	N/A	Esr1	13982	NCBI	N/A	N/A	Esr1 Binding Sites in Mouse Liver	mm10	1	chr7	84201201	84201864
OREG0034136	Mus musculus	POSITIVE OUTCOME	REGULATORY REGION	N/A	N/A	N/A	Esr1	13982	NCBI	N/A	N/A	Esr1 Binding Sites in Mouse Liver	mm8	1	chr7	84077386	84078049
OREG0034136	Mus musculus	POSITIVE OUTCOME	REGULATORY REGION	N/A	N/A	N/A	Esr1	13982	NCBI	N/A	N/A	Esr1 Binding Sites in Mouse Liver	mm9	1	chr7	91349711	91350374
OREG0034137	Mus musculus	POSITIVE OUTCOME	REGULATORY REGION	N/A	N/A	N/A	Esr1	13982	NCBI	N/A	N/A	Esr1 Binding Sites in Mouse Liver	mm10	1	chr7	84604378	84604976
OREG0034137	Mus musculus	POSITIVE OUTCOME	REGULATORY REGION	N/A	N/A	N/A	Esr1	13982	NCBI	N/A	N/A	Esr1 Binding Sites in Mouse Liver	mm8	1	chr7	84480563	84481161
OREG0034137	Mus musculus	POSITIVE OUTCOME	REGULATORY REGION	N/A	N/A	N/A	Esr1	13982	NCBI	N/A	N/A	Esr1 Binding Sites in Mouse Liver	mm9	1	chr7	91752888	91753486
OREG0034138	Mus musculus	POSITIVE OUTCOME	REGULATORY REGION	N/A	N/A	N/A	Esr1	13982	NCBI	N/A	N/A	Esr1 Binding Sites in Mouse Liver	mm10	1	chr7	84605025	84605639
OREG0034138	Mus musculus	POSITIVE OUTCOME	REGULATORY REGION	N/A	N/A	N/A	Esr1	13982	NCBI	N/A	N/A	Esr1 Binding Sites in Mouse Liver	mm8	1	chr7	84481210	84481824
OREG0034138	Mus musculus	POSITIVE OUTCOME	REGULATORY REGION	N/A	N/A	N/A	Esr1	13982	NCBI	N/A	N/A	Esr1 Binding Sites in Mouse Liver	mm9	1	chr7	91753535	91754149
OREG0034139	Mus musculus	POSITIVE OUTCOME	REGULATORY REGION	N/A	N/A	N/A	Esr1	13982	NCBI	N/A	N/A	Esr1 Binding Sites in Mouse Liver	mm10	1	chr7	84688317	84688849
OREG0034139	Mus musculus	POSITIVE OUTCOME	REGULATORY REGION	N/A	N/A	N/A	Esr1	13982	NCBI	N/A	N/A	Esr1 Binding Sites in Mouse Liver	mm8	1	chr7	84564502	84565034
OREG0034139	Mus musculus	POSITIVE OUTCOME	REGULATORY REGION	N/A	N/A	N/A	Esr1	13982	NCBI	N/A	N/A	Esr1 Binding Sites in Mouse Liver	mm9	1	chr7	91836827	91837359
OREG0034140	Mus musculus	POSITIVE OUTCOME	REGULATORY REGION	N/A	N/A	N/A	Esr1	13982	NCBI	N/A	N/A	Esr1 Binding Sites in Mouse Liver	mm10	1	chr7	88291220	88291540
OREG0034140	Mus musculus	POSITIVE OUTCOME	REGULATORY REGION	N/A	N/A	N/A	Esr1	13982	NCBI	N/A	N/A	Esr1 Binding Sites in Mouse Liver	mm8	1	chr7	88166412	88166732
OREG0034140	Mus musculus	POSITIVE OUTCOME	REGULATORY REGION	N/A	N/A	N/A	Esr1	13982	NCBI	N/A	N/A	Esr1 Binding Sites in Mouse Liver	mm9	1	chr7	95439730	95440050
OREG0034141	Mus musculus	POSITIVE OUTCOME	REGULATORY REGION	N/A	N/A	N/A	Esr1	13982	NCBI	N/A	N/A	Esr1 Binding Sites in Mouse Liver	mm10	1	chr7	89391688	89392394
OREG0034141	Mus musculus	POSITIVE OUTCOME	REGULATORY REGION	N/A	N/A	N/A	Esr1	13982	NCBI	N/A	N/A	Esr1 Binding Sites in Mouse Liver	mm8	1	chr7	89266880	89267586
OREG0034141	Mus musculus	POSITIVE OUTCOME	REGULATORY REGION	N/A	N/A	N/A	Esr1	13982	NCBI	N/A	N/A	Esr1 Binding Sites in Mouse Liver	mm9	1	chr7	96540198	96540904
OREG0034142	Mus musculus	POSITIVE OUTCOME	REGULATORY REGION	N/A	N/A	N/A	Esr1	13982	NCBI	N/A	N/A	Esr1 Binding Sites in Mouse Liver	mm10	1	chr7	90019572	90019933
OREG0034142	Mus musculus	POSITIVE OUTCOME	REGULATORY REGION	N/A	N/A	N/A	Esr1	13982	NCBI	N/A	N/A	Esr1 Binding Sites in Mouse Liver	mm8	1	chr7	89894764	89895125
OREG0034142	Mus musculus	POSITIVE OUTCOME	REGULATORY REGION	N/A	N/A	N/A	Esr1	13982	NCBI	N/A	N/A	Esr1 Binding Sites in Mouse Liver	mm9	1	chr7	97168082	97168443
OREG0034143	Mus musculus	POSITIVE OUTCOME	REGULATORY REGION	N/A	N/A	N/A	Esr1	13982	NCBI	N/A	N/A	Esr1 Binding Sites in Mouse Liver	mm10	1	chr7	90045596	90045808
OREG0034143	Mus musculus	POSITIVE OUTCOME	REGULATORY REGION	N/A	N/A	N/A	Esr1	13982	NCBI	N/A	N/A	Esr1 Binding Sites in Mouse Liver	mm8	1	chr7	89920788	89921000
OREG0034143	Mus musculus	POSITIVE OUTCOME	REGULATORY REGION	N/A	N/A	N/A	Esr1	13982	NCBI	N/A	N/A	Esr1 Binding Sites in Mouse Liver	mm9	1	chr7	97194106	97194318
OREG0034144	Mus musculus	POSITIVE OUTCOME	REGULATORY REGION	N/A	N/A	N/A	Esr1	13982	NCBI	N/A	N/A	Esr1 Binding Sites in Mouse Liver	mm10	1	chr7	90060982	90061266
OREG0034144	Mus musculus	POSITIVE OUTCOME	REGULATORY REGION	N/A	N/A	N/A	Esr1	13982	NCBI	N/A	N/A	Esr1 Binding Sites in Mouse Liver	mm8	1	chr7	89936174	89936458
OREG0034144	Mus musculus	POSITIVE OUTCOME	REGULATORY REGION	N/A	N/A	N/A	Esr1	13982	NCBI	N/A	N/A	Esr1 Binding Sites in Mouse Liver	mm9	1	chr7	97209492	97209776
OREG0034145	Mus musculus	POSITIVE OUTCOME	REGULATORY REGION	N/A	N/A	N/A	Esr1	13982	NCBI	N/A	N/A	Esr1 Binding Sites in Mouse Liver	mm10	1	chr7	90131715	90132213
OREG0034145	Mus musculus	POSITIVE OUTCOME	REGULATORY REGION	N/A	N/A	N/A	Esr1	13982	NCBI	N/A	N/A	Esr1 Binding Sites in Mouse Liver	mm8	1	chr7	90006907	90007405
OREG0034145	Mus musculus	POSITIVE OUTCOME	REGULATORY REGION	N/A	N/A	N/A	Esr1	13982	NCBI	N/A	N/A	Esr1 Binding Sites in Mouse Liver	mm9	1	chr7	97280225	97280723
OREG0034146	Mus musculus	POSITIVE OUTCOME	REGULATORY REGION	N/A	N/A	N/A	Esr1	13982	NCBI	N/A	N/A	Esr1 Binding Sites in Mouse Liver	mm10	1	chr7	91567464	91567680
OREG0034146	Mus musculus	POSITIVE OUTCOME	REGULATORY REGION	N/A	N/A	N/A	Esr1	13982	NCBI	N/A	N/A	Esr1 Binding Sites in Mouse Liver	mm8	1	chr7	91442656	91442872
OREG0034146	Mus musculus	POSITIVE OUTCOME	REGULATORY REGION	N/A	N/A	N/A	Esr1	13982	NCBI	N/A	N/A	Esr1 Binding Sites in Mouse Liver	mm9	1	chr7	98715974	98716190
OREG0034147	Mus musculus	POSITIVE OUTCOME	REGULATORY REGION	N/A	N/A	N/A	Esr1	13982	NCBI	N/A	N/A	Esr1 Binding Sites in Mouse Liver	mm10	1	chr7	92819637	92820031
OREG0034147	Mus musculus	POSITIVE OUTCOME	REGULATORY REGION	N/A	N/A	N/A	Esr1	13982	NCBI	N/A	N/A	Esr1 Binding Sites in Mouse Liver	mm8	1	chr7	92694829	92695223
OREG0034147	Mus musculus	POSITIVE OUTCOME	REGULATORY REGION	N/A	N/A	N/A	Esr1	13982	NCBI	N/A	N/A	Esr1 Binding Sites in Mouse Liver	mm9	1	chr7	99968147	99968541
OREG0034148	Mus musculus	POSITIVE OUTCOME	REGULATORY REGION	N/A	N/A	N/A	Esr1	13982	NCBI	N/A	N/A	Esr1 Binding Sites in Mouse Liver	mm10	1	chr7	92821044	92821507
OREG0034148	Mus musculus	POSITIVE OUTCOME	REGULATORY REGION	N/A	N/A	N/A	Esr1	13982	NCBI	N/A	N/A	Esr1 Binding Sites in Mouse Liver	mm8	1	chr7	92696236	92696699
OREG0034148	Mus musculus	POSITIVE OUTCOME	REGULATORY REGION	N/A	N/A	N/A	Esr1	13982	NCBI	N/A	N/A	Esr1 Binding Sites in Mouse Liver	mm9	1	chr7	99969554	99970017
OREG0034149	Mus musculus	POSITIVE OUTCOME	REGULATORY REGION	N/A	N/A	N/A	Esr1	13982	NCBI	N/A	N/A	Esr1 Binding Sites in Mouse Liver	mm10	1	chr7	97418694	97419161
OREG0034149	Mus musculus	POSITIVE OUTCOME	REGULATORY REGION	N/A	N/A	N/A	Esr1	13982	NCBI	N/A	N/A	Esr1 Binding Sites in Mouse Liver	mm8	1	chr7	97293886	97294353
OREG0034149	Mus musculus	POSITIVE OUTCOME	REGULATORY REGION	N/A	N/A	N/A	Esr1	13982	NCBI	N/A	N/A	Esr1 Binding Sites in Mouse Liver	mm9	1	chr7	104567204	104567671
OREG0034150	Mus musculus	POSITIVE OUTCOME	REGULATORY REGION	N/A	N/A	N/A	Esr1	13982	NCBI	N/A	N/A	Esr1 Binding Sites in Mouse Liver	mm10	1	chr7	97420445	97420740
OREG0034150	Mus musculus	POSITIVE OUTCOME	REGULATORY REGION	N/A	N/A	N/A	Esr1	13982	NCBI	N/A	N/A	Esr1 Binding Sites in Mouse Liver	mm8	1	chr7	97295637	97295932
OREG0034150	Mus musculus	POSITIVE OUTCOME	REGULATORY REGION	N/A	N/A	N/A	Esr1	13982	NCBI	N/A	N/A	Esr1 Binding Sites in Mouse Liver	mm9	1	chr7	104568955	104569250
OREG0034151	Mus musculus	POSITIVE OUTCOME	REGULATORY REGION	N/A	N/A	N/A	Esr1	13982	NCBI	N/A	N/A	Esr1 Binding Sites in Mouse Liver	mm10	1	chr7	97423674	97423969
OREG0034151	Mus musculus	POSITIVE OUTCOME	REGULATORY REGION	N/A	N/A	N/A	Esr1	13982	NCBI	N/A	N/A	Esr1 Binding Sites in Mouse Liver	mm8	1	chr7	97298866	97299161
OREG0034151	Mus musculus	POSITIVE OUTCOME	REGULATORY REGION	N/A	N/A	N/A	Esr1	13982	NCBI	N/A	N/A	Esr1 Binding Sites in Mouse Liver	mm9	1	chr7	104572184	104572479
OREG0034152	Mus musculus	POSITIVE OUTCOME	REGULATORY REGION	N/A	N/A	N/A	Esr1	13982	NCBI	N/A	N/A	Esr1 Binding Sites in Mouse Liver	mm10	1	chr7	98178645	98178964
OREG0034152	Mus musculus	POSITIVE OUTCOME	REGULATORY REGION	N/A	N/A	N/A	Esr1	13982	NCBI	N/A	N/A	Esr1 Binding Sites in Mouse Liver	mm8	1	chr7	98053837	98054156
OREG0034152	Mus musculus	POSITIVE OUTCOME	REGULATORY REGION	N/A	N/A	N/A	Esr1	13982	NCBI	N/A	N/A	Esr1 Binding Sites in Mouse Liver	mm9	1	chr7	105327155	105327474
OREG0034153	Mus musculus	POSITIVE OUTCOME	REGULATORY REGION	N/A	N/A	N/A	Esr1	13982	NCBI	N/A	N/A	Esr1 Binding Sites in Mouse Liver	mm10	1	chr7	98333051	98333414
OREG0034153	Mus musculus	POSITIVE OUTCOME	REGULATORY REGION	N/A	N/A	N/A	Esr1	13982	NCBI	N/A	N/A	Esr1 Binding Sites in Mouse Liver	mm8	1	chr7	98208243	98208606
OREG0034153	Mus musculus	POSITIVE OUTCOME	REGULATORY REGION	N/A	N/A	N/A	Esr1	13982	NCBI	N/A	N/A	Esr1 Binding Sites in Mouse Liver	mm9	1	chr7	105481561	105481924
OREG0034154	Mus musculus	POSITIVE OUTCOME	REGULATORY REGION	N/A	N/A	N/A	Esr1	13982	NCBI	N/A	N/A	Esr1 Binding Sites in Mouse Liver	mm10	1	chr7	98333552	98333835
OREG0034154	Mus musculus	POSITIVE OUTCOME	REGULATORY REGION	N/A	N/A	N/A	Esr1	13982	NCBI	N/A	N/A	Esr1 Binding Sites in Mouse Liver	mm8	1	chr7	98208744	98209027
OREG0034154	Mus musculus	POSITIVE OUTCOME	REGULATORY REGION	N/A	N/A	N/A	Esr1	13982	NCBI	N/A	N/A	Esr1 Binding Sites in Mouse Liver	mm9	1	chr7	105482062	105482345
OREG0034155	Mus musculus	POSITIVE OUTCOME	REGULATORY REGION	N/A	N/A	N/A	Esr1	13982	NCBI	N/A	N/A	Esr1 Binding Sites in Mouse Liver	mm10	1	chr7	98347459	98347926
OREG0034155	Mus musculus	POSITIVE OUTCOME	REGULATORY REGION	N/A	N/A	N/A	Esr1	13982	NCBI	N/A	N/A	Esr1 Binding Sites in Mouse Liver	mm8	1	chr7	98222651	98223118
OREG0034155	Mus musculus	POSITIVE OUTCOME	REGULATORY REGION	N/A	N/A	N/A	Esr1	13982	NCBI	N/A	N/A	Esr1 Binding Sites in Mouse Liver	mm9	1	chr7	105495969	105496436
OREG0034156	Mus musculus	POSITIVE OUTCOME	REGULATORY REGION	N/A	N/A	N/A	Esr1	13982	NCBI	N/A	N/A	Esr1 Binding Sites in Mouse Liver	mm10	1	chr7	98382889	98384569
OREG0034156	Mus musculus	POSITIVE OUTCOME	REGULATORY REGION	N/A	N/A	N/A	Esr1	13982	NCBI	N/A	N/A	Esr1 Binding Sites in Mouse Liver	mm8	1	chr7	98258081	98259761
OREG0034156	Mus musculus	POSITIVE OUTCOME	REGULATORY REGION	N/A	N/A	N/A	Esr1	13982	NCBI	N/A	N/A	Esr1 Binding Sites in Mouse Liver	mm9	1	chr7	105531399	105533079
OREG0034157	Mus musculus	POSITIVE OUTCOME	REGULATORY REGION	N/A	N/A	N/A	Esr1	13982	NCBI	N/A	N/A	Esr1 Binding Sites in Mouse Liver	mm10	1	chr7	98385083	98385379
OREG0034157	Mus musculus	POSITIVE OUTCOME	REGULATORY REGION	N/A	N/A	N/A	Esr1	13982	NCBI	N/A	N/A	Esr1 Binding Sites in Mouse Liver	mm8	1	chr7	98260275	98260571
OREG0034157	Mus musculus	POSITIVE OUTCOME	REGULATORY REGION	N/A	N/A	N/A	Esr1	13982	NCBI	N/A	N/A	Esr1 Binding Sites in Mouse Liver	mm9	1	chr7	105533593	105533889
OREG0034158	Mus musculus	POSITIVE OUTCOME	REGULATORY REGION	N/A	N/A	N/A	Esr1	13982	NCBI	N/A	N/A	Esr1 Binding Sites in Mouse Liver	mm10	1	chr7	98522660	98522957
OREG0034158	Mus musculus	POSITIVE OUTCOME	REGULATORY REGION	N/A	N/A	N/A	Esr1	13982	NCBI	N/A	N/A	Esr1 Binding Sites in Mouse Liver	mm8	1	chr7	98397852	98398149
OREG0034158	Mus musculus	POSITIVE OUTCOME	REGULATORY REGION	N/A	N/A	N/A	Esr1	13982	NCBI	N/A	N/A	Esr1 Binding Sites in Mouse Liver	mm9	1	chr7	105671170	105671467
OREG0034159	Mus musculus	POSITIVE OUTCOME	REGULATORY REGION	N/A	N/A	N/A	Esr1	13982	NCBI	N/A	N/A	Esr1 Binding Sites in Mouse Liver	mm10	1	chr7	98524732	98525136
OREG0034159	Mus musculus	POSITIVE OUTCOME	REGULATORY REGION	N/A	N/A	N/A	Esr1	13982	NCBI	N/A	N/A	Esr1 Binding Sites in Mouse Liver	mm8	1	chr7	98399924	98400328
OREG0034159	Mus musculus	POSITIVE OUTCOME	REGULATORY REGION	N/A	N/A	N/A	Esr1	13982	NCBI	N/A	N/A	Esr1 Binding Sites in Mouse Liver	mm9	1	chr7	105673242	105673646
OREG0034160	Mus musculus	POSITIVE OUTCOME	REGULATORY REGION	N/A	N/A	N/A	Esr1	13982	NCBI	N/A	N/A	Esr1 Binding Sites in Mouse Liver	mm10	1	chr7	98635180	98635460
OREG0034160	Mus musculus	POSITIVE OUTCOME	REGULATORY REGION	N/A	N/A	N/A	Esr1	13982	NCBI	N/A	N/A	Esr1 Binding Sites in Mouse Liver	mm8	1	chr7	98510372	98510652
OREG0034160	Mus musculus	POSITIVE OUTCOME	REGULATORY REGION	N/A	N/A	N/A	Esr1	13982	NCBI	N/A	N/A	Esr1 Binding Sites in Mouse Liver	mm9	1	chr7	105783690	105783970
OREG0034161	Mus musculus	POSITIVE OUTCOME	REGULATORY REGION	N/A	N/A	N/A	Esr1	13982	NCBI	N/A	N/A	Esr1 Binding Sites in Mouse Liver	mm10	1	chr7	98636619	98637261
OREG0034161	Mus musculus	POSITIVE OUTCOME	REGULATORY REGION	N/A	N/A	N/A	Esr1	13982	NCBI	N/A	N/A	Esr1 Binding Sites in Mouse Liver	mm8	1	chr7	98511811	98512453
OREG0034161	Mus musculus	POSITIVE OUTCOME	REGULATORY REGION	N/A	N/A	N/A	Esr1	13982	NCBI	N/A	N/A	Esr1 Binding Sites in Mouse Liver	mm9	1	chr7	105785129	105785771
OREG0034162	Mus musculus	POSITIVE OUTCOME	REGULATORY REGION	N/A	N/A	N/A	Esr1	13982	NCBI	N/A	N/A	Esr1 Binding Sites in Mouse Liver	mm10	1	chr7	99085601	99085969
OREG0034162	Mus musculus	POSITIVE OUTCOME	REGULATORY REGION	N/A	N/A	N/A	Esr1	13982	NCBI	N/A	N/A	Esr1 Binding Sites in Mouse Liver	mm8	1	chr7	98960793	98961161
OREG0034162	Mus musculus	POSITIVE OUTCOME	REGULATORY REGION	N/A	N/A	N/A	Esr1	13982	NCBI	N/A	N/A	Esr1 Binding Sites in Mouse Liver	mm9	1	chr7	106234111	106234479
OREG0034163	Mus musculus	POSITIVE OUTCOME	REGULATORY REGION	N/A	N/A	N/A	Esr1	13982	NCBI	N/A	N/A	Esr1 Binding Sites in Mouse Liver	mm10	1	chr7	99091999	99092257
OREG0034163	Mus musculus	POSITIVE OUTCOME	REGULATORY REGION	N/A	N/A	N/A	Esr1	13982	NCBI	N/A	N/A	Esr1 Binding Sites in Mouse Liver	mm8	1	chr7	98967191	98967449
OREG0034163	Mus musculus	POSITIVE OUTCOME	REGULATORY REGION	N/A	N/A	N/A	Esr1	13982	NCBI	N/A	N/A	Esr1 Binding Sites in Mouse Liver	mm9	1	chr7	106240509	106240767
OREG0034164	Mus musculus	POSITIVE OUTCOME	REGULATORY REGION	N/A	N/A	N/A	Esr1	13982	NCBI	N/A	N/A	Esr1 Binding Sites in Mouse Liver	mm10	1	chr7	99100732	99101270
OREG0034164	Mus musculus	POSITIVE OUTCOME	REGULATORY REGION	N/A	N/A	N/A	Esr1	13982	NCBI	N/A	N/A	Esr1 Binding Sites in Mouse Liver	mm8	1	chr7	98975924	98976462
OREG0034164	Mus musculus	POSITIVE OUTCOME	REGULATORY REGION	N/A	N/A	N/A	Esr1	13982	NCBI	N/A	N/A	Esr1 Binding Sites in Mouse Liver	mm9	1	chr7	106249242	106249780
OREG0034165	Mus musculus	POSITIVE OUTCOME	REGULATORY REGION	N/A	N/A	N/A	Esr1	13982	NCBI	N/A	N/A	Esr1 Binding Sites in Mouse Liver	mm10	1	chr7	99169337	99170437
OREG0034165	Mus musculus	POSITIVE OUTCOME	REGULATORY REGION	N/A	N/A	N/A	Esr1	13982	NCBI	N/A	N/A	Esr1 Binding Sites in Mouse Liver	mm8	1	chr7	99044529	99045629
OREG0034165	Mus musculus	POSITIVE OUTCOME	REGULATORY REGION	N/A	N/A	N/A	Esr1	13982	NCBI	N/A	N/A	Esr1 Binding Sites in Mouse Liver	mm9	1	chr7	106317847	106318947
OREG0034166	Mus musculus	POSITIVE OUTCOME	REGULATORY REGION	N/A	N/A	N/A	Esr1	13982	NCBI	N/A	N/A	Esr1 Binding Sites in Mouse Liver	mm10	1	chr7	99192169	99192714
OREG0034166	Mus musculus	POSITIVE OUTCOME	REGULATORY REGION	N/A	N/A	N/A	Esr1	13982	NCBI	N/A	N/A	Esr1 Binding Sites in Mouse Liver	mm8	1	chr7	99067361	99067906
OREG0034166	Mus musculus	POSITIVE OUTCOME	REGULATORY REGION	N/A	N/A	N/A	Esr1	13982	NCBI	N/A	N/A	Esr1 Binding Sites in Mouse Liver	mm9	1	chr7	106340679	106341224
OREG0034167	Mus musculus	POSITIVE OUTCOME	REGULATORY REGION	N/A	N/A	N/A	Esr1	13982	NCBI	N/A	N/A	Esr1 Binding Sites in Mouse Liver	mm10	1	chr7	99680608	99681123
OREG0034167	Mus musculus	POSITIVE OUTCOME	REGULATORY REGION	N/A	N/A	N/A	Esr1	13982	NCBI	N/A	N/A	Esr1 Binding Sites in Mouse Liver	mm8	1	chr7	99554691	99555206
OREG0034167	Mus musculus	POSITIVE OUTCOME	REGULATORY REGION	N/A	N/A	N/A	Esr1	13982	NCBI	N/A	N/A	Esr1 Binding Sites in Mouse Liver	mm9	1	chr7	106829118	106829633
OREG0034168	Mus musculus	POSITIVE OUTCOME	REGULATORY REGION	N/A	N/A	N/A	Esr1	13982	NCBI	N/A	N/A	Esr1 Binding Sites in Mouse Liver	mm10	1	chr7	99976408	99976650
OREG0034168	Mus musculus	POSITIVE OUTCOME	REGULATORY REGION	N/A	N/A	N/A	Esr1	13982	NCBI	N/A	N/A	Esr1 Binding Sites in Mouse Liver	mm8	1	chr7	99850491	99850733
OREG0034168	Mus musculus	POSITIVE OUTCOME	REGULATORY REGION	N/A	N/A	N/A	Esr1	13982	NCBI	N/A	N/A	Esr1 Binding Sites in Mouse Liver	mm9	1	chr7	107124918	107125160
OREG0034169	Mus musculus	POSITIVE OUTCOME	REGULATORY REGION	N/A	N/A	N/A	Esr1	13982	NCBI	N/A	N/A	Esr1 Binding Sites in Mouse Liver	mm10	1	chr7	100012158	100012473
OREG0034169	Mus musculus	POSITIVE OUTCOME	REGULATORY REGION	N/A	N/A	N/A	Esr1	13982	NCBI	N/A	N/A	Esr1 Binding Sites in Mouse Liver	mm8	1	chr7	99886241	99886556
OREG0034169	Mus musculus	POSITIVE OUTCOME	REGULATORY REGION	N/A	N/A	N/A	Esr1	13982	NCBI	N/A	N/A	Esr1 Binding Sites in Mouse Liver	mm9	1	chr7	107160668	107160983
OREG0034170	Mus musculus	POSITIVE OUTCOME	REGULATORY REGION	N/A	N/A	N/A	Esr1	13982	NCBI	N/A	N/A	Esr1 Binding Sites in Mouse Liver	mm10	1	chr7	101011449	101011907
OREG0034170	Mus musculus	POSITIVE OUTCOME	REGULATORY REGION	N/A	N/A	N/A	Esr1	13982	NCBI	N/A	N/A	Esr1 Binding Sites in Mouse Liver	mm8	1	chr7	100885536	100885994
OREG0034170	Mus musculus	POSITIVE OUTCOME	REGULATORY REGION	N/A	N/A	N/A	Esr1	13982	NCBI	N/A	N/A	Esr1 Binding Sites in Mouse Liver	mm9	1	chr7	108159963	108160421
OREG0034171	Mus musculus	POSITIVE OUTCOME	REGULATORY REGION	N/A	N/A	N/A	Esr1	13982	NCBI	N/A	N/A	Esr1 Binding Sites in Mouse Liver	mm10	1	chr7	101063901	101064398
OREG0034171	Mus musculus	POSITIVE OUTCOME	REGULATORY REGION	N/A	N/A	N/A	Esr1	13982	NCBI	N/A	N/A	Esr1 Binding Sites in Mouse Liver	mm8	1	chr7	100937988	100938485
OREG0034171	Mus musculus	POSITIVE OUTCOME	REGULATORY REGION	N/A	N/A	N/A	Esr1	13982	NCBI	N/A	N/A	Esr1 Binding Sites in Mouse Liver	mm9	1	chr7	108212415	108212912
OREG0034172	Mus musculus	POSITIVE OUTCOME	REGULATORY REGION	N/A	N/A	N/A	Esr1	13982	NCBI	N/A	N/A	Esr1 Binding Sites in Mouse Liver	mm10	1	chr7	101323474	101323803
OREG0034172	Mus musculus	POSITIVE OUTCOME	REGULATORY REGION	N/A	N/A	N/A	Esr1	13982	NCBI	N/A	N/A	Esr1 Binding Sites in Mouse Liver	mm8	1	chr7	101197295	101197624
OREG0034172	Mus musculus	POSITIVE OUTCOME	REGULATORY REGION	N/A	N/A	N/A	Esr1	13982	NCBI	N/A	N/A	Esr1 Binding Sites in Mouse Liver	mm9	1	chr7	108471988	108472317
OREG0034173	Mus musculus	POSITIVE OUTCOME	REGULATORY REGION	N/A	N/A	N/A	Esr1	13982	NCBI	N/A	N/A	Esr1 Binding Sites in Mouse Liver	mm10	1	chr7	101324037	101324327
OREG0034173	Mus musculus	POSITIVE OUTCOME	REGULATORY REGION	N/A	N/A	N/A	Esr1	13982	NCBI	N/A	N/A	Esr1 Binding Sites in Mouse Liver	mm8	1	chr7	101197858	101198148
OREG0034173	Mus musculus	POSITIVE OUTCOME	REGULATORY REGION	N/A	N/A	N/A	Esr1	13982	NCBI	N/A	N/A	Esr1 Binding Sites in Mouse Liver	mm9	1	chr7	108472551	108472841
OREG0034174	Mus musculus	POSITIVE OUTCOME	REGULATORY REGION	N/A	N/A	N/A	Esr1	13982	NCBI	N/A	N/A	Esr1 Binding Sites in Mouse Liver	mm10	1	chr7	101326286	101326716
OREG0034174	Mus musculus	POSITIVE OUTCOME	REGULATORY REGION	N/A	N/A	N/A	Esr1	13982	NCBI	N/A	N/A	Esr1 Binding Sites in Mouse Liver	mm8	1	chr7	101200107	101200537
OREG0034174	Mus musculus	POSITIVE OUTCOME	REGULATORY REGION	N/A	N/A	N/A	Esr1	13982	NCBI	N/A	N/A	Esr1 Binding Sites in Mouse Liver	mm9	1	chr7	108474800	108475230
OREG0034175	Mus musculus	POSITIVE OUTCOME	REGULATORY REGION	N/A	N/A	N/A	Esr1	13982	NCBI	N/A	N/A	Esr1 Binding Sites in Mouse Liver	mm10	1	chr7	101615612	101616617
OREG0034175	Mus musculus	POSITIVE OUTCOME	REGULATORY REGION	N/A	N/A	N/A	Esr1	13982	NCBI	N/A	N/A	Esr1 Binding Sites in Mouse Liver	mm8	1	chr7	101489433	101490438
OREG0034175	Mus musculus	POSITIVE OUTCOME	REGULATORY REGION	N/A	N/A	N/A	Esr1	13982	NCBI	N/A	N/A	Esr1 Binding Sites in Mouse Liver	mm9	1	chr7	108764126	108765131
OREG0034176	Mus musculus	POSITIVE OUTCOME	REGULATORY REGION	N/A	N/A	N/A	Esr1	13982	NCBI	N/A	N/A	Esr1 Binding Sites in Mouse Liver	mm10	1	chr7	105600269	105600699
OREG0034176	Mus musculus	POSITIVE OUTCOME	REGULATORY REGION	N/A	N/A	N/A	Esr1	13982	NCBI	N/A	N/A	Esr1 Binding Sites in Mouse Liver	mm8	1	chr7	105474090	105474520
OREG0034176	Mus musculus	POSITIVE OUTCOME	REGULATORY REGION	N/A	N/A	N/A	Esr1	13982	NCBI	N/A	N/A	Esr1 Binding Sites in Mouse Liver	mm9	1	chr7	112748783	112749213
OREG0034177	Mus musculus	POSITIVE OUTCOME	REGULATORY REGION	N/A	N/A	N/A	Esr1	13982	NCBI	N/A	N/A	Esr1 Binding Sites in Mouse Liver	mm10	1	chr7	105600746	105601067
OREG0034177	Mus musculus	POSITIVE OUTCOME	REGULATORY REGION	N/A	N/A	N/A	Esr1	13982	NCBI	N/A	N/A	Esr1 Binding Sites in Mouse Liver	mm8	1	chr7	105474567	105474888
OREG0034177	Mus musculus	POSITIVE OUTCOME	REGULATORY REGION	N/A	N/A	N/A	Esr1	13982	NCBI	N/A	N/A	Esr1 Binding Sites in Mouse Liver	mm9	1	chr7	112749260	112749581
OREG0034178	Mus musculus	POSITIVE OUTCOME	REGULATORY REGION	N/A	N/A	N/A	Esr1	13982	NCBI	N/A	N/A	Esr1 Binding Sites in Mouse Liver	mm10	1	chr7	109561802	109562085
OREG0034178	Mus musculus	POSITIVE OUTCOME	REGULATORY REGION	N/A	N/A	N/A	Esr1	13982	NCBI	N/A	N/A	Esr1 Binding Sites in Mouse Liver	mm8	1	chr7	109352979	109353262
OREG0034178	Mus musculus	POSITIVE OUTCOME	REGULATORY REGION	N/A	N/A	N/A	Esr1	13982	NCBI	N/A	N/A	Esr1 Binding Sites in Mouse Liver	mm9	1	chr7	116705316	116705599
OREG0034179	Mus musculus	POSITIVE OUTCOME	REGULATORY REGION	N/A	N/A	N/A	Esr1	13982	NCBI	N/A	N/A	Esr1 Binding Sites in Mouse Liver	mm10	1	chr7	109566871	109567370
OREG0034179	Mus musculus	POSITIVE OUTCOME	REGULATORY REGION	N/A	N/A	N/A	Esr1	13982	NCBI	N/A	N/A	Esr1 Binding Sites in Mouse Liver	mm8	1	chr7	109358048	109358547
OREG0034179	Mus musculus	POSITIVE OUTCOME	REGULATORY REGION	N/A	N/A	N/A	Esr1	13982	NCBI	N/A	N/A	Esr1 Binding Sites in Mouse Liver	mm9	1	chr7	116710385	116710884
OREG0034180	Mus musculus	POSITIVE OUTCOME	REGULATORY REGION	N/A	N/A	N/A	Esr1	13982	NCBI	N/A	N/A	Esr1 Binding Sites in Mouse Liver	mm10	1	chr7	109567437	109567695
OREG0034180	Mus musculus	POSITIVE OUTCOME	REGULATORY REGION	N/A	N/A	N/A	Esr1	13982	NCBI	N/A	N/A	Esr1 Binding Sites in Mouse Liver	mm8	1	chr7	109358614	109358872
OREG0034180	Mus musculus	POSITIVE OUTCOME	REGULATORY REGION	N/A	N/A	N/A	Esr1	13982	NCBI	N/A	N/A	Esr1 Binding Sites in Mouse Liver	mm9	1	chr7	116710951	116711209
OREG0034181	Mus musculus	POSITIVE OUTCOME	REGULATORY REGION	N/A	N/A	N/A	Esr1	13982	NCBI	N/A	N/A	Esr1 Binding Sites in Mouse Liver	mm10	1	chr7	109600889	109601317
OREG0034181	Mus musculus	POSITIVE OUTCOME	REGULATORY REGION	N/A	N/A	N/A	Esr1	13982	NCBI	N/A	N/A	Esr1 Binding Sites in Mouse Liver	mm8	1	chr7	109392066	109392494
OREG0034181	Mus musculus	POSITIVE OUTCOME	REGULATORY REGION	N/A	N/A	N/A	Esr1	13982	NCBI	N/A	N/A	Esr1 Binding Sites in Mouse Liver	mm9	1	chr7	116744403	116744831
OREG0034182	Mus musculus	POSITIVE OUTCOME	REGULATORY REGION	N/A	N/A	N/A	Esr1	13982	NCBI	N/A	N/A	Esr1 Binding Sites in Mouse Liver	mm10	1	chr7	109601364	109601666
OREG0034182	Mus musculus	POSITIVE OUTCOME	REGULATORY REGION	N/A	N/A	N/A	Esr1	13982	NCBI	N/A	N/A	Esr1 Binding Sites in Mouse Liver	mm8	1	chr7	109392541	109392843
OREG0034182	Mus musculus	POSITIVE OUTCOME	REGULATORY REGION	N/A	N/A	N/A	Esr1	13982	NCBI	N/A	N/A	Esr1 Binding Sites in Mouse Liver	mm9	1	chr7	116744878	116745180
OREG0034183	Mus musculus	POSITIVE OUTCOME	REGULATORY REGION	N/A	N/A	N/A	Esr1	13982	NCBI	N/A	N/A	Esr1 Binding Sites in Mouse Liver	mm10	1	chr7	109602290	109603183
OREG0034183	Mus musculus	POSITIVE OUTCOME	REGULATORY REGION	N/A	N/A	N/A	Esr1	13982	NCBI	N/A	N/A	Esr1 Binding Sites in Mouse Liver	mm8	1	chr7	109393467	109394360
OREG0034183	Mus musculus	POSITIVE OUTCOME	REGULATORY REGION	N/A	N/A	N/A	Esr1	13982	NCBI	N/A	N/A	Esr1 Binding Sites in Mouse Liver	mm9	1	chr7	116745804	116746697
OREG0034184	Mus musculus	POSITIVE OUTCOME	REGULATORY REGION	N/A	N/A	N/A	Esr1	13982	NCBI	N/A	N/A	Esr1 Binding Sites in Mouse Liver	mm10	1	chr7	110123369	110123693
OREG0034184	Mus musculus	POSITIVE OUTCOME	REGULATORY REGION	N/A	N/A	N/A	Esr1	13982	NCBI	N/A	N/A	Esr1 Binding Sites in Mouse Liver	mm8	1	chr7	109914546	109914870
OREG0034184	Mus musculus	POSITIVE OUTCOME	REGULATORY REGION	N/A	N/A	N/A	Esr1	13982	NCBI	N/A	N/A	Esr1 Binding Sites in Mouse Liver	mm9	1	chr7	117266883	117267207
OREG0034185	Mus musculus	POSITIVE OUTCOME	REGULATORY REGION	N/A	N/A	N/A	Esr1	13982	NCBI	N/A	N/A	Esr1 Binding Sites in Mouse Liver	mm10	1	chr7	110648148	110648514
OREG0034185	Mus musculus	POSITIVE OUTCOME	REGULATORY REGION	N/A	N/A	N/A	Esr1	13982	NCBI	N/A	N/A	Esr1 Binding Sites in Mouse Liver	mm8	1	chr7	110439325	110439691
OREG0034185	Mus musculus	POSITIVE OUTCOME	REGULATORY REGION	N/A	N/A	N/A	Esr1	13982	NCBI	N/A	N/A	Esr1 Binding Sites in Mouse Liver	mm9	1	chr7	117791662	117792028
OREG0034186	Mus musculus	POSITIVE OUTCOME	REGULATORY REGION	N/A	N/A	N/A	Esr1	13982	NCBI	N/A	N/A	Esr1 Binding Sites in Mouse Liver	mm10	1	chr7	110648805	110649227
OREG0034186	Mus musculus	POSITIVE OUTCOME	REGULATORY REGION	N/A	N/A	N/A	Esr1	13982	NCBI	N/A	N/A	Esr1 Binding Sites in Mouse Liver	mm8	1	chr7	110439982	110440404
OREG0034186	Mus musculus	POSITIVE OUTCOME	REGULATORY REGION	N/A	N/A	N/A	Esr1	13982	NCBI	N/A	N/A	Esr1 Binding Sites in Mouse Liver	mm9	1	chr7	117792319	117792741
OREG0034187	Mus musculus	POSITIVE OUTCOME	REGULATORY REGION	N/A	N/A	N/A	Esr1	13982	NCBI	N/A	N/A	Esr1 Binding Sites in Mouse Liver	mm10	1	chr7	112450403	112450801
OREG0034187	Mus musculus	POSITIVE OUTCOME	REGULATORY REGION	N/A	N/A	N/A	Esr1	13982	NCBI	N/A	N/A	Esr1 Binding Sites in Mouse Liver	mm8	1	chr7	112241584	112241982
OREG0034187	Mus musculus	POSITIVE OUTCOME	REGULATORY REGION	N/A	N/A	N/A	Esr1	13982	NCBI	N/A	N/A	Esr1 Binding Sites in Mouse Liver	mm9	1	chr7	119593917	119594315
OREG0034188	Mus musculus	POSITIVE OUTCOME	REGULATORY REGION	N/A	N/A	N/A	Esr1	13982	NCBI	N/A	N/A	Esr1 Binding Sites in Mouse Liver	mm10	1	chr7	112826578	112826969
OREG0034188	Mus musculus	POSITIVE OUTCOME	REGULATORY REGION	N/A	N/A	N/A	Esr1	13982	NCBI	N/A	N/A	Esr1 Binding Sites in Mouse Liver	mm8	1	chr7	112617759	112618150
OREG0034188	Mus musculus	POSITIVE OUTCOME	REGULATORY REGION	N/A	N/A	N/A	Esr1	13982	NCBI	N/A	N/A	Esr1 Binding Sites in Mouse Liver	mm9	1	chr7	119970092	119970483
OREG0034189	Mus musculus	POSITIVE OUTCOME	REGULATORY REGION	N/A	N/A	N/A	Esr1	13982	NCBI	N/A	N/A	Esr1 Binding Sites in Mouse Liver	mm10	1	chr7	113961369	113962840
OREG0034189	Mus musculus	POSITIVE OUTCOME	REGULATORY REGION	N/A	N/A	N/A	Esr1	13982	NCBI	N/A	N/A	Esr1 Binding Sites in Mouse Liver	mm8	1	chr7	113752550	113754021
OREG0034189	Mus musculus	POSITIVE OUTCOME	REGULATORY REGION	N/A	N/A	N/A	Esr1	13982	NCBI	N/A	N/A	Esr1 Binding Sites in Mouse Liver	mm9	1	chr7	121104883	121106354
OREG0034190	Mus musculus	POSITIVE OUTCOME	REGULATORY REGION	N/A	N/A	N/A	Esr1	13982	NCBI	N/A	N/A	Esr1 Binding Sites in Mouse Liver	mm10	1	chr7	113963208	113963505
OREG0034190	Mus musculus	POSITIVE OUTCOME	REGULATORY REGION	N/A	N/A	N/A	Esr1	13982	NCBI	N/A	N/A	Esr1 Binding Sites in Mouse Liver	mm8	1	chr7	113754389	113754686
OREG0034190	Mus musculus	POSITIVE OUTCOME	REGULATORY REGION	N/A	N/A	N/A	Esr1	13982	NCBI	N/A	N/A	Esr1 Binding Sites in Mouse Liver	mm9	1	chr7	121106722	121107019
OREG0034191	Mus musculus	POSITIVE OUTCOME	REGULATORY REGION	N/A	N/A	N/A	Esr1	13982	NCBI	N/A	N/A	Esr1 Binding Sites in Mouse Liver	mm10	1	chr7	114292292	114292667
OREG0034191	Mus musculus	POSITIVE OUTCOME	REGULATORY REGION	N/A	N/A	N/A	Esr1	13982	NCBI	N/A	N/A	Esr1 Binding Sites in Mouse Liver	mm8	1	chr7	114083473	114083848
OREG0034191	Mus musculus	POSITIVE OUTCOME	REGULATORY REGION	N/A	N/A	N/A	Esr1	13982	NCBI	N/A	N/A	Esr1 Binding Sites in Mouse Liver	mm9	1	chr7	121435806	121436181
OREG0034192	Mus musculus	POSITIVE OUTCOME	REGULATORY REGION	N/A	N/A	N/A	Esr1	13982	NCBI	N/A	N/A	Esr1 Binding Sites in Mouse Liver	mm10	1	chr7	114563254	114563723
OREG0034192	Mus musculus	POSITIVE OUTCOME	REGULATORY REGION	N/A	N/A	N/A	Esr1	13982	NCBI	N/A	N/A	Esr1 Binding Sites in Mouse Liver	mm8	1	chr7	114354435	114354904
OREG0034192	Mus musculus	POSITIVE OUTCOME	REGULATORY REGION	N/A	N/A	N/A	Esr1	13982	NCBI	N/A	N/A	Esr1 Binding Sites in Mouse Liver	mm9	1	chr7	121706768	121707237
OREG0034193	Mus musculus	POSITIVE OUTCOME	REGULATORY REGION	N/A	N/A	N/A	Esr1	13982	NCBI	N/A	N/A	Esr1 Binding Sites in Mouse Liver	mm10	1	chr7	114768681	114769455
OREG0034193	Mus musculus	POSITIVE OUTCOME	REGULATORY REGION	N/A	N/A	N/A	Esr1	13982	NCBI	N/A	N/A	Esr1 Binding Sites in Mouse Liver	mm8	1	chr7	114559830	114560604
OREG0034193	Mus musculus	POSITIVE OUTCOME	REGULATORY REGION	N/A	N/A	N/A	Esr1	13982	NCBI	N/A	N/A	Esr1 Binding Sites in Mouse Liver	mm9	1	chr7	121912195	121912969
OREG0034194	Mus musculus	POSITIVE OUTCOME	REGULATORY REGION	N/A	N/A	N/A	Esr1	13982	NCBI	N/A	N/A	Esr1 Binding Sites in Mouse Liver	mm10	1	chr7	114771763	114772294
OREG0034194	Mus musculus	POSITIVE OUTCOME	REGULATORY REGION	N/A	N/A	N/A	Esr1	13982	NCBI	N/A	N/A	Esr1 Binding Sites in Mouse Liver	mm8	1	chr7	114562912	114563443
OREG0034194	Mus musculus	POSITIVE OUTCOME	REGULATORY REGION	N/A	N/A	N/A	Esr1	13982	NCBI	N/A	N/A	Esr1 Binding Sites in Mouse Liver	mm9	1	chr7	121915277	121915808
OREG0034195	Mus musculus	POSITIVE OUTCOME	REGULATORY REGION	N/A	N/A	N/A	Esr1	13982	NCBI	N/A	N/A	Esr1 Binding Sites in Mouse Liver	mm10	1	chr7	114784867	114785093
OREG0034195	Mus musculus	POSITIVE OUTCOME	REGULATORY REGION	N/A	N/A	N/A	Esr1	13982	NCBI	N/A	N/A	Esr1 Binding Sites in Mouse Liver	mm8	1	chr7	114576016	114576242
OREG0034195	Mus musculus	POSITIVE OUTCOME	REGULATORY REGION	N/A	N/A	N/A	Esr1	13982	NCBI	N/A	N/A	Esr1 Binding Sites in Mouse Liver	mm9	1	chr7	121928381	121928607
OREG0034196	Mus musculus	POSITIVE OUTCOME	REGULATORY REGION	N/A	N/A	N/A	Esr1	13982	NCBI	N/A	N/A	Esr1 Binding Sites in Mouse Liver	mm10	1	chr7	115844629	115844913
OREG0034196	Mus musculus	POSITIVE OUTCOME	REGULATORY REGION	N/A	N/A	N/A	Esr1	13982	NCBI	N/A	N/A	Esr1 Binding Sites in Mouse Liver	mm8	1	chr7	115635778	115636062
OREG0034196	Mus musculus	POSITIVE OUTCOME	REGULATORY REGION	N/A	N/A	N/A	Esr1	13982	NCBI	N/A	N/A	Esr1 Binding Sites in Mouse Liver	mm9	1	chr7	122988143	122988427
OREG0034197	Mus musculus	POSITIVE OUTCOME	REGULATORY REGION	N/A	N/A	N/A	Esr1	13982	NCBI	N/A	N/A	Esr1 Binding Sites in Mouse Liver	mm10	1	chr7	118532918	118533133
OREG0034197	Mus musculus	POSITIVE OUTCOME	REGULATORY REGION	N/A	N/A	N/A	Esr1	13982	NCBI	N/A	N/A	Esr1 Binding Sites in Mouse Liver	mm8	1	chr7	118324067	118324282
OREG0034197	Mus musculus	POSITIVE OUTCOME	REGULATORY REGION	N/A	N/A	N/A	Esr1	13982	NCBI	N/A	N/A	Esr1 Binding Sites in Mouse Liver	mm9	1	chr7	125676432	125676647
OREG0034198	Mus musculus	POSITIVE OUTCOME	REGULATORY REGION	N/A	N/A	N/A	Esr1	13982	NCBI	N/A	N/A	Esr1 Binding Sites in Mouse Liver	mm10	1	chr7	118698505	118699170
OREG0034198	Mus musculus	POSITIVE OUTCOME	REGULATORY REGION	N/A	N/A	N/A	Esr1	13982	NCBI	N/A	N/A	Esr1 Binding Sites in Mouse Liver	mm8	1	chr7	118489654	118490319
OREG0034198	Mus musculus	POSITIVE OUTCOME	REGULATORY REGION	N/A	N/A	N/A	Esr1	13982	NCBI	N/A	N/A	Esr1 Binding Sites in Mouse Liver	mm9	1	chr7	125842019	125842684
OREG0034199	Mus musculus	POSITIVE OUTCOME	REGULATORY REGION	N/A	N/A	N/A	Esr1	13982	NCBI	N/A	N/A	Esr1 Binding Sites in Mouse Liver	mm10	1	chr7	118703355	118703645
OREG0034199	Mus musculus	POSITIVE OUTCOME	REGULATORY REGION	N/A	N/A	N/A	Esr1	13982	NCBI	N/A	N/A	Esr1 Binding Sites in Mouse Liver	mm8	1	chr7	118494504	118494794
OREG0034199	Mus musculus	POSITIVE OUTCOME	REGULATORY REGION	N/A	N/A	N/A	Esr1	13982	NCBI	N/A	N/A	Esr1 Binding Sites in Mouse Liver	mm9	1	chr7	125846869	125847159
OREG0034200	Mus musculus	POSITIVE OUTCOME	REGULATORY REGION	N/A	N/A	N/A	Esr1	13982	NCBI	N/A	N/A	Esr1 Binding Sites in Mouse Liver	mm10	1	chr7	118704417	118704736
OREG0034200	Mus musculus	POSITIVE OUTCOME	REGULATORY REGION	N/A	N/A	N/A	Esr1	13982	NCBI	N/A	N/A	Esr1 Binding Sites in Mouse Liver	mm8	1	chr7	118495566	118495885
OREG0034200	Mus musculus	POSITIVE OUTCOME	REGULATORY REGION	N/A	N/A	N/A	Esr1	13982	NCBI	N/A	N/A	Esr1 Binding Sites in Mouse Liver	mm9	1	chr7	125847931	125848250
OREG0034201	Mus musculus	POSITIVE OUTCOME	REGULATORY REGION	N/A	N/A	N/A	Esr1	13982	NCBI	N/A	N/A	Esr1 Binding Sites in Mouse Liver	mm10	1	chr7	118704906	118705119
OREG0034201	Mus musculus	POSITIVE OUTCOME	REGULATORY REGION	N/A	N/A	N/A	Esr1	13982	NCBI	N/A	N/A	Esr1 Binding Sites in Mouse Liver	mm8	1	chr7	118496055	118496268
OREG0034201	Mus musculus	POSITIVE OUTCOME	REGULATORY REGION	N/A	N/A	N/A	Esr1	13982	NCBI	N/A	N/A	Esr1 Binding Sites in Mouse Liver	mm9	1	chr7	125848420	125848633
OREG0034202	Mus musculus	POSITIVE OUTCOME	REGULATORY REGION	N/A	N/A	N/A	Esr1	13982	NCBI	N/A	N/A	Esr1 Binding Sites in Mouse Liver	mm10	1	chr7	119490370	119490923
OREG0034202	Mus musculus	POSITIVE OUTCOME	REGULATORY REGION	N/A	N/A	N/A	Esr1	13982	NCBI	N/A	N/A	Esr1 Binding Sites in Mouse Liver	mm8	1	chr7	119281519	119282072
OREG0034202	Mus musculus	POSITIVE OUTCOME	REGULATORY REGION	N/A	N/A	N/A	Esr1	13982	NCBI	N/A	N/A	Esr1 Binding Sites in Mouse Liver	mm9	1	chr7	126633884	126634437
OREG0034203	Mus musculus	POSITIVE OUTCOME	REGULATORY REGION	N/A	N/A	N/A	Esr1	13982	NCBI	N/A	N/A	Esr1 Binding Sites in Mouse Liver	mm10	1	chr7	119521963	119522638
OREG0034203	Mus musculus	POSITIVE OUTCOME	REGULATORY REGION	N/A	N/A	N/A	Esr1	13982	NCBI	N/A	N/A	Esr1 Binding Sites in Mouse Liver	mm8	1	chr7	119313112	119313787
OREG0034203	Mus musculus	POSITIVE OUTCOME	REGULATORY REGION	N/A	N/A	N/A	Esr1	13982	NCBI	N/A	N/A	Esr1 Binding Sites in Mouse Liver	mm9	1	chr7	126665477	126666152
OREG0034204	Mus musculus	POSITIVE OUTCOME	REGULATORY REGION	N/A	N/A	N/A	Esr1	13982	NCBI	N/A	N/A	Esr1 Binding Sites in Mouse Liver	mm10	1	chr7	119880107	119880677
OREG0034204	Mus musculus	POSITIVE OUTCOME	REGULATORY REGION	N/A	N/A	N/A	Esr1	13982	NCBI	N/A	N/A	Esr1 Binding Sites in Mouse Liver	mm8	1	chr7	119671256	119671826
OREG0034204	Mus musculus	POSITIVE OUTCOME	REGULATORY REGION	N/A	N/A	N/A	Esr1	13982	NCBI	N/A	N/A	Esr1 Binding Sites in Mouse Liver	mm9	1	chr7	127023621	127024191
OREG0034205	Mus musculus	POSITIVE OUTCOME	REGULATORY REGION	N/A	N/A	N/A	Esr1	13982	NCBI	N/A	N/A	Esr1 Binding Sites in Mouse Liver	mm10	1	chr7	119965467	119965858
OREG0034205	Mus musculus	POSITIVE OUTCOME	REGULATORY REGION	N/A	N/A	N/A	Esr1	13982	NCBI	N/A	N/A	Esr1 Binding Sites in Mouse Liver	mm8	1	chr7	119756616	119757007
OREG0034205	Mus musculus	POSITIVE OUTCOME	REGULATORY REGION	N/A	N/A	N/A	Esr1	13982	NCBI	N/A	N/A	Esr1 Binding Sites in Mouse Liver	mm9	1	chr7	127108981	127109372
OREG0034206	Mus musculus	POSITIVE OUTCOME	REGULATORY REGION	N/A	N/A	N/A	Esr1	13982	NCBI	N/A	N/A	Esr1 Binding Sites in Mouse Liver	mm10	1	chr7	120172115	120172515
OREG0034206	Mus musculus	POSITIVE OUTCOME	REGULATORY REGION	N/A	N/A	N/A	Esr1	13982	NCBI	N/A	N/A	Esr1 Binding Sites in Mouse Liver	mm8	1	chr7	119963264	119963664
OREG0034206	Mus musculus	POSITIVE OUTCOME	REGULATORY REGION	N/A	N/A	N/A	Esr1	13982	NCBI	N/A	N/A	Esr1 Binding Sites in Mouse Liver	mm9	1	chr7	127315629	127316029
OREG0034208	Mus musculus	POSITIVE OUTCOME	REGULATORY REGION	N/A	N/A	N/A	Esr1	13982	NCBI	N/A	N/A	Esr1 Binding Sites in Mouse Liver	mm10	1	chr7	123186923	123187609
OREG0034208	Mus musculus	POSITIVE OUTCOME	REGULATORY REGION	N/A	N/A	N/A	Esr1	13982	NCBI	N/A	N/A	Esr1 Binding Sites in Mouse Liver	mm8	1	chr7	122978071	122978757
OREG0034208	Mus musculus	POSITIVE OUTCOME	REGULATORY REGION	N/A	N/A	N/A	Esr1	13982	NCBI	N/A	N/A	Esr1 Binding Sites in Mouse Liver	mm9	1	chr7	130330437	130331123
OREG0034209	Mus musculus	POSITIVE OUTCOME	REGULATORY REGION	N/A	N/A	N/A	Esr1	13982	NCBI	N/A	N/A	Esr1 Binding Sites in Mouse Liver	mm10	1	chr7	123198895	123199179
OREG0034209	Mus musculus	POSITIVE OUTCOME	REGULATORY REGION	N/A	N/A	N/A	Esr1	13982	NCBI	N/A	N/A	Esr1 Binding Sites in Mouse Liver	mm8	1	chr7	122990043	122990327
OREG0034209	Mus musculus	POSITIVE OUTCOME	REGULATORY REGION	N/A	N/A	N/A	Esr1	13982	NCBI	N/A	N/A	Esr1 Binding Sites in Mouse Liver	mm9	1	chr7	130342409	130342693
OREG0034210	Mus musculus	POSITIVE OUTCOME	REGULATORY REGION	N/A	N/A	N/A	Esr1	13982	NCBI	N/A	N/A	Esr1 Binding Sites in Mouse Liver	mm10	1	chr7	123406485	123406816
OREG0034210	Mus musculus	POSITIVE OUTCOME	REGULATORY REGION	N/A	N/A	N/A	Esr1	13982	NCBI	N/A	N/A	Esr1 Binding Sites in Mouse Liver	mm8	1	chr7	123197633	123197964
OREG0034210	Mus musculus	POSITIVE OUTCOME	REGULATORY REGION	N/A	N/A	N/A	Esr1	13982	NCBI	N/A	N/A	Esr1 Binding Sites in Mouse Liver	mm9	1	chr7	130549999	130550330
OREG0034211	Mus musculus	POSITIVE OUTCOME	REGULATORY REGION	N/A	N/A	N/A	Esr1	13982	NCBI	N/A	N/A	Esr1 Binding Sites in Mouse Liver	mm10	1	chr7	123420212	123420428
OREG0034211	Mus musculus	POSITIVE OUTCOME	REGULATORY REGION	N/A	N/A	N/A	Esr1	13982	NCBI	N/A	N/A	Esr1 Binding Sites in Mouse Liver	mm8	1	chr7	123211360	123211576
OREG0034211	Mus musculus	POSITIVE OUTCOME	REGULATORY REGION	N/A	N/A	N/A	Esr1	13982	NCBI	N/A	N/A	Esr1 Binding Sites in Mouse Liver	mm9	1	chr7	130563726	130563942
OREG0034212	Mus musculus	POSITIVE OUTCOME	REGULATORY REGION	N/A	N/A	N/A	Esr1	13982	NCBI	N/A	N/A	Esr1 Binding Sites in Mouse Liver	mm10	1	chr7	123429815	123430625
OREG0034212	Mus musculus	POSITIVE OUTCOME	REGULATORY REGION	N/A	N/A	N/A	Esr1	13982	NCBI	N/A	N/A	Esr1 Binding Sites in Mouse Liver	mm8	1	chr7	123220963	123221773
OREG0034212	Mus musculus	POSITIVE OUTCOME	REGULATORY REGION	N/A	N/A	N/A	Esr1	13982	NCBI	N/A	N/A	Esr1 Binding Sites in Mouse Liver	mm9	1	chr7	130573329	130574139
OREG0034213	Mus musculus	POSITIVE OUTCOME	REGULATORY REGION	N/A	N/A	N/A	Esr1	13982	NCBI	N/A	N/A	Esr1 Binding Sites in Mouse Liver	mm10	1	chr7	125257087	125257629
OREG0034213	Mus musculus	POSITIVE OUTCOME	REGULATORY REGION	N/A	N/A	N/A	Esr1	13982	NCBI	N/A	N/A	Esr1 Binding Sites in Mouse Liver	mm8	1	chr7	125048235	125048777
OREG0034213	Mus musculus	POSITIVE OUTCOME	REGULATORY REGION	N/A	N/A	N/A	Esr1	13982	NCBI	N/A	N/A	Esr1 Binding Sites in Mouse Liver	mm9	1	chr7	132400601	132401143
OREG0034214	Mus musculus	POSITIVE OUTCOME	REGULATORY REGION	N/A	N/A	N/A	Esr1	13982	NCBI	N/A	N/A	Esr1 Binding Sites in Mouse Liver	mm10	1	chr7	125736487	125736699
OREG0034214	Mus musculus	POSITIVE OUTCOME	REGULATORY REGION	N/A	N/A	N/A	Esr1	13982	NCBI	N/A	N/A	Esr1 Binding Sites in Mouse Liver	mm8	1	chr7	125527635	125527847
OREG0034214	Mus musculus	POSITIVE OUTCOME	REGULATORY REGION	N/A	N/A	N/A	Esr1	13982	NCBI	N/A	N/A	Esr1 Binding Sites in Mouse Liver	mm9	1	chr7	132880001	132880213
OREG0034215	Mus musculus	POSITIVE OUTCOME	REGULATORY REGION	N/A	N/A	N/A	Esr1	13982	NCBI	N/A	N/A	Esr1 Binding Sites in Mouse Liver	mm10	1	chr7	125741202	125741753
OREG0034215	Mus musculus	POSITIVE OUTCOME	REGULATORY REGION	N/A	N/A	N/A	Esr1	13982	NCBI	N/A	N/A	Esr1 Binding Sites in Mouse Liver	mm8	1	chr7	125532350	125532901
OREG0034215	Mus musculus	POSITIVE OUTCOME	REGULATORY REGION	N/A	N/A	N/A	Esr1	13982	NCBI	N/A	N/A	Esr1 Binding Sites in Mouse Liver	mm9	1	chr7	132884716	132885267
OREG0034216	Mus musculus	POSITIVE OUTCOME	REGULATORY REGION	N/A	N/A	N/A	Esr1	13982	NCBI	N/A	N/A	Esr1 Binding Sites in Mouse Liver	mm10	1	chr7	126108928	126109650
OREG0034216	Mus musculus	POSITIVE OUTCOME	REGULATORY REGION	N/A	N/A	N/A	Esr1	13982	NCBI	N/A	N/A	Esr1 Binding Sites in Mouse Liver	mm8	1	chr7	125900076	125900798
OREG0034216	Mus musculus	POSITIVE OUTCOME	REGULATORY REGION	N/A	N/A	N/A	Esr1	13982	NCBI	N/A	N/A	Esr1 Binding Sites in Mouse Liver	mm9	1	chr7	133252442	133253164
OREG0034217	Mus musculus	POSITIVE OUTCOME	REGULATORY REGION	N/A	N/A	N/A	Esr1	13982	NCBI	N/A	N/A	Esr1 Binding Sites in Mouse Liver	mm10	1	chr7	126274593	126274849
OREG0034217	Mus musculus	POSITIVE OUTCOME	REGULATORY REGION	N/A	N/A	N/A	Esr1	13982	NCBI	N/A	N/A	Esr1 Binding Sites in Mouse Liver	mm8	1	chr7	126065741	126065997
OREG0034217	Mus musculus	POSITIVE OUTCOME	REGULATORY REGION	N/A	N/A	N/A	Esr1	13982	NCBI	N/A	N/A	Esr1 Binding Sites in Mouse Liver	mm9	1	chr7	133418107	133418363
OREG0034218	Mus musculus	POSITIVE OUTCOME	REGULATORY REGION	N/A	N/A	N/A	Esr1	13982	NCBI	N/A	N/A	Esr1 Binding Sites in Mouse Liver	mm10	1	chr7	126275629	126275887
OREG0034218	Mus musculus	POSITIVE OUTCOME	REGULATORY REGION	N/A	N/A	N/A	Esr1	13982	NCBI	N/A	N/A	Esr1 Binding Sites in Mouse Liver	mm8	1	chr7	126066777	126067035
OREG0034218	Mus musculus	POSITIVE OUTCOME	REGULATORY REGION	N/A	N/A	N/A	Esr1	13982	NCBI	N/A	N/A	Esr1 Binding Sites in Mouse Liver	mm9	1	chr7	133419143	133419401
OREG0034219	Mus musculus	POSITIVE OUTCOME	REGULATORY REGION	N/A	N/A	N/A	Esr1	13982	NCBI	N/A	N/A	Esr1 Binding Sites in Mouse Liver	mm10	1	chr7	126678790	126679289
OREG0034219	Mus musculus	POSITIVE OUTCOME	REGULATORY REGION	N/A	N/A	N/A	Esr1	13982	NCBI	N/A	N/A	Esr1 Binding Sites in Mouse Liver	mm8	1	chr7	126469938	126470437
OREG0034219	Mus musculus	POSITIVE OUTCOME	REGULATORY REGION	N/A	N/A	N/A	Esr1	13982	NCBI	N/A	N/A	Esr1 Binding Sites in Mouse Liver	mm9	1	chr7	133822304	133822803
OREG0034220	Mus musculus	POSITIVE OUTCOME	REGULATORY REGION	N/A	N/A	N/A	Esr1	13982	NCBI	N/A	N/A	Esr1 Binding Sites in Mouse Liver	mm10	1	chr7	126689092	126689379
OREG0034220	Mus musculus	POSITIVE OUTCOME	REGULATORY REGION	N/A	N/A	N/A	Esr1	13982	NCBI	N/A	N/A	Esr1 Binding Sites in Mouse Liver	mm8	1	chr7	126480240	126480527
OREG0034220	Mus musculus	POSITIVE OUTCOME	REGULATORY REGION	N/A	N/A	N/A	Esr1	13982	NCBI	N/A	N/A	Esr1 Binding Sites in Mouse Liver	mm9	1	chr7	133832606	133832893
OREG0034221	Mus musculus	POSITIVE OUTCOME	REGULATORY REGION	N/A	N/A	N/A	Esr1	13982	NCBI	N/A	N/A	Esr1 Binding Sites in Mouse Liver	mm10	1	chr7	126746600	126746992
OREG0034221	Mus musculus	POSITIVE OUTCOME	REGULATORY REGION	N/A	N/A	N/A	Esr1	13982	NCBI	N/A	N/A	Esr1 Binding Sites in Mouse Liver	mm8	1	chr7	126537748	126538140
OREG0034221	Mus musculus	POSITIVE OUTCOME	REGULATORY REGION	N/A	N/A	N/A	Esr1	13982	NCBI	N/A	N/A	Esr1 Binding Sites in Mouse Liver	mm9	1	chr7	133890114	133890506
OREG0034222	Mus musculus	POSITIVE OUTCOME	REGULATORY REGION	N/A	N/A	N/A	Esr1	13982	NCBI	N/A	N/A	Esr1 Binding Sites in Mouse Liver	mm10	1	chr7	126921566	126921777
OREG0034222	Mus musculus	POSITIVE OUTCOME	REGULATORY REGION	N/A	N/A	N/A	Esr1	13982	NCBI	N/A	N/A	Esr1 Binding Sites in Mouse Liver	mm8	1	chr7	126712714	126712925
OREG0034222	Mus musculus	POSITIVE OUTCOME	REGULATORY REGION	N/A	N/A	N/A	Esr1	13982	NCBI	N/A	N/A	Esr1 Binding Sites in Mouse Liver	mm9	1	chr7	134065080	134065291
OREG0034223	Mus musculus	POSITIVE OUTCOME	REGULATORY REGION	N/A	N/A	N/A	Esr1	13982	NCBI	N/A	N/A	Esr1 Binding Sites in Mouse Liver	mm10	1	chr7	127121564	127122063
OREG0034223	Mus musculus	POSITIVE OUTCOME	REGULATORY REGION	N/A	N/A	N/A	Esr1	13982	NCBI	N/A	N/A	Esr1 Binding Sites in Mouse Liver	mm8	1	chr7	126912712	126913211
OREG0034223	Mus musculus	POSITIVE OUTCOME	REGULATORY REGION	N/A	N/A	N/A	Esr1	13982	NCBI	N/A	N/A	Esr1 Binding Sites in Mouse Liver	mm9	1	chr7	134265078	134265577
OREG0034224	Mus musculus	POSITIVE OUTCOME	REGULATORY REGION	N/A	N/A	N/A	Esr1	13982	NCBI	N/A	N/A	Esr1 Binding Sites in Mouse Liver	mm10	1	chr7	127261079	127261327
OREG0034224	Mus musculus	POSITIVE OUTCOME	REGULATORY REGION	N/A	N/A	N/A	Esr1	13982	NCBI	N/A	N/A	Esr1 Binding Sites in Mouse Liver	mm8	1	chr7	127052227	127052475
OREG0034224	Mus musculus	POSITIVE OUTCOME	REGULATORY REGION	N/A	N/A	N/A	Esr1	13982	NCBI	N/A	N/A	Esr1 Binding Sites in Mouse Liver	mm9	1	chr7	134404593	134404841
OREG0034225	Mus musculus	POSITIVE OUTCOME	REGULATORY REGION	N/A	N/A	N/A	Esr1	13982	NCBI	N/A	N/A	Esr1 Binding Sites in Mouse Liver	mm10	1	chr7	127270452	127270901
OREG0034225	Mus musculus	POSITIVE OUTCOME	REGULATORY REGION	N/A	N/A	N/A	Esr1	13982	NCBI	N/A	N/A	Esr1 Binding Sites in Mouse Liver	mm8	1	chr7	127061600	127062049
OREG0034225	Mus musculus	POSITIVE OUTCOME	REGULATORY REGION	N/A	N/A	N/A	Esr1	13982	NCBI	N/A	N/A	Esr1 Binding Sites in Mouse Liver	mm9	1	chr7	134413966	134414415
OREG0034226	Mus musculus	POSITIVE OUTCOME	REGULATORY REGION	N/A	N/A	N/A	Esr1	13982	NCBI	N/A	N/A	Esr1 Binding Sites in Mouse Liver	mm10	1	chr7	127274342	127274634
OREG0034226	Mus musculus	POSITIVE OUTCOME	REGULATORY REGION	N/A	N/A	N/A	Esr1	13982	NCBI	N/A	N/A	Esr1 Binding Sites in Mouse Liver	mm8	1	chr7	127065490	127065782
OREG0034226	Mus musculus	POSITIVE OUTCOME	REGULATORY REGION	N/A	N/A	N/A	Esr1	13982	NCBI	N/A	N/A	Esr1 Binding Sites in Mouse Liver	mm9	1	chr7	134417856	134418148
OREG0034227	Mus musculus	POSITIVE OUTCOME	REGULATORY REGION	N/A	N/A	N/A	Esr1	13982	NCBI	N/A	N/A	Esr1 Binding Sites in Mouse Liver	mm10	1	chr7	127276676	127277069
OREG0034227	Mus musculus	POSITIVE OUTCOME	REGULATORY REGION	N/A	N/A	N/A	Esr1	13982	NCBI	N/A	N/A	Esr1 Binding Sites in Mouse Liver	mm8	1	chr7	127067824	127068217
OREG0034227	Mus musculus	POSITIVE OUTCOME	REGULATORY REGION	N/A	N/A	N/A	Esr1	13982	NCBI	N/A	N/A	Esr1 Binding Sites in Mouse Liver	mm9	1	chr7	134420190	134420583
OREG0034228	Mus musculus	POSITIVE OUTCOME	REGULATORY REGION	N/A	N/A	N/A	Esr1	13982	NCBI	N/A	N/A	Esr1 Binding Sites in Mouse Liver	mm10	1	chr7	127814175	127814565
OREG0034228	Mus musculus	POSITIVE OUTCOME	REGULATORY REGION	N/A	N/A	N/A	Esr1	13982	NCBI	N/A	N/A	Esr1 Binding Sites in Mouse Liver	mm8	1	chr7	127605323	127605713
OREG0034228	Mus musculus	POSITIVE OUTCOME	REGULATORY REGION	N/A	N/A	N/A	Esr1	13982	NCBI	N/A	N/A	Esr1 Binding Sites in Mouse Liver	mm9	1	chr7	134957689	134958079
OREG0034229	Mus musculus	POSITIVE OUTCOME	REGULATORY REGION	N/A	N/A	N/A	Esr1	13982	NCBI	N/A	N/A	Esr1 Binding Sites in Mouse Liver	mm10	1	chr7	128612253	128612543
OREG0034229	Mus musculus	POSITIVE OUTCOME	REGULATORY REGION	N/A	N/A	N/A	Esr1	13982	NCBI	N/A	N/A	Esr1 Binding Sites in Mouse Liver	mm8	1	chr7	128403401	128403691
OREG0034229	Mus musculus	POSITIVE OUTCOME	REGULATORY REGION	N/A	N/A	N/A	Esr1	13982	NCBI	N/A	N/A	Esr1 Binding Sites in Mouse Liver	mm9	1	chr7	135755767	135756057
OREG0034230	Mus musculus	POSITIVE OUTCOME	REGULATORY REGION	N/A	N/A	N/A	Esr1	13982	NCBI	N/A	N/A	Esr1 Binding Sites in Mouse Liver	mm10	1	chr7	130211456	130211904
OREG0034230	Mus musculus	POSITIVE OUTCOME	REGULATORY REGION	N/A	N/A	N/A	Esr1	13982	NCBI	N/A	N/A	Esr1 Binding Sites in Mouse Liver	mm8	1	chr7	130002604	130003052
OREG0034230	Mus musculus	POSITIVE OUTCOME	REGULATORY REGION	N/A	N/A	N/A	Esr1	13982	NCBI	N/A	N/A	Esr1 Binding Sites in Mouse Liver	mm9	1	chr7	137354970	137355418
OREG0034231	Mus musculus	POSITIVE OUTCOME	REGULATORY REGION	N/A	N/A	N/A	Esr1	13982	NCBI	N/A	N/A	Esr1 Binding Sites in Mouse Liver	mm10	1	chr7	130222641	130223121
OREG0034231	Mus musculus	POSITIVE OUTCOME	REGULATORY REGION	N/A	N/A	N/A	Esr1	13982	NCBI	N/A	N/A	Esr1 Binding Sites in Mouse Liver	mm8	1	chr7	130013789	130014269
OREG0034231	Mus musculus	POSITIVE OUTCOME	REGULATORY REGION	N/A	N/A	N/A	Esr1	13982	NCBI	N/A	N/A	Esr1 Binding Sites in Mouse Liver	mm9	1	chr7	137366155	137366635
OREG0034232	Mus musculus	POSITIVE OUTCOME	REGULATORY REGION	N/A	N/A	N/A	Esr1	13982	NCBI	N/A	N/A	Esr1 Binding Sites in Mouse Liver	mm10	1	chr7	130225031	130225534
OREG0034232	Mus musculus	POSITIVE OUTCOME	REGULATORY REGION	N/A	N/A	N/A	Esr1	13982	NCBI	N/A	N/A	Esr1 Binding Sites in Mouse Liver	mm8	1	chr7	130016179	130016682
OREG0034232	Mus musculus	POSITIVE OUTCOME	REGULATORY REGION	N/A	N/A	N/A	Esr1	13982	NCBI	N/A	N/A	Esr1 Binding Sites in Mouse Liver	mm9	1	chr7	137368545	137369048
OREG0034233	Mus musculus	POSITIVE OUTCOME	REGULATORY REGION	N/A	N/A	N/A	Esr1	13982	NCBI	N/A	N/A	Esr1 Binding Sites in Mouse Liver	mm10	1	chr7	130709019	130709475
OREG0034233	Mus musculus	POSITIVE OUTCOME	REGULATORY REGION	N/A	N/A	N/A	Esr1	13982	NCBI	N/A	N/A	Esr1 Binding Sites in Mouse Liver	mm8	1	chr7	130500167	130500623
OREG0034233	Mus musculus	POSITIVE OUTCOME	REGULATORY REGION	N/A	N/A	N/A	Esr1	13982	NCBI	N/A	N/A	Esr1 Binding Sites in Mouse Liver	mm9	1	chr7	137852533	137852989
OREG0034234	Mus musculus	POSITIVE OUTCOME	REGULATORY REGION	N/A	N/A	N/A	Esr1	13982	NCBI	N/A	N/A	Esr1 Binding Sites in Mouse Liver	mm10	1	chr7	131257163	131257520
OREG0034234	Mus musculus	POSITIVE OUTCOME	REGULATORY REGION	N/A	N/A	N/A	Esr1	13982	NCBI	N/A	N/A	Esr1 Binding Sites in Mouse Liver	mm8	1	chr7	131048311	131048668
OREG0034234	Mus musculus	POSITIVE OUTCOME	REGULATORY REGION	N/A	N/A	N/A	Esr1	13982	NCBI	N/A	N/A	Esr1 Binding Sites in Mouse Liver	mm9	1	chr7	138400677	138401034
OREG0034235	Mus musculus	POSITIVE OUTCOME	REGULATORY REGION	N/A	N/A	N/A	Esr1	13982	NCBI	N/A	N/A	Esr1 Binding Sites in Mouse Liver	mm10	1	chr7	132571564	132572038
OREG0034235	Mus musculus	POSITIVE OUTCOME	REGULATORY REGION	N/A	N/A	N/A	Esr1	13982	NCBI	N/A	N/A	Esr1 Binding Sites in Mouse Liver	mm8	1	chr7	132409907	132410381
OREG0034235	Mus musculus	POSITIVE OUTCOME	REGULATORY REGION	N/A	N/A	N/A	Esr1	13982	NCBI	N/A	N/A	Esr1 Binding Sites in Mouse Liver	mm9	1	chr7	139763247	139763721
OREG0034236	Mus musculus	POSITIVE OUTCOME	REGULATORY REGION	N/A	N/A	N/A	Esr1	13982	NCBI	N/A	N/A	Esr1 Binding Sites in Mouse Liver	mm10	1	chr7	132777158	132777624
OREG0034236	Mus musculus	POSITIVE OUTCOME	REGULATORY REGION	N/A	N/A	N/A	Esr1	13982	NCBI	N/A	N/A	Esr1 Binding Sites in Mouse Liver	mm8	1	chr7	132615501	132615967
OREG0034236	Mus musculus	POSITIVE OUTCOME	REGULATORY REGION	N/A	N/A	N/A	Esr1	13982	NCBI	N/A	N/A	Esr1 Binding Sites in Mouse Liver	mm9	1	chr7	139968841	139969307
OREG0034237	Mus musculus	POSITIVE OUTCOME	REGULATORY REGION	N/A	N/A	N/A	Esr1	13982	NCBI	N/A	N/A	Esr1 Binding Sites in Mouse Liver	mm10	1	chr7	134023602	134024013
OREG0034237	Mus musculus	POSITIVE OUTCOME	REGULATORY REGION	N/A	N/A	N/A	Esr1	13982	NCBI	N/A	N/A	Esr1 Binding Sites in Mouse Liver	mm8	1	chr7	133861945	133862356
OREG0034237	Mus musculus	POSITIVE OUTCOME	REGULATORY REGION	N/A	N/A	N/A	Esr1	13982	NCBI	N/A	N/A	Esr1 Binding Sites in Mouse Liver	mm9	1	chr7	141215285	141215696
OREG0034238	Mus musculus	POSITIVE OUTCOME	REGULATORY REGION	N/A	N/A	N/A	Esr1	13982	NCBI	N/A	N/A	Esr1 Binding Sites in Mouse Liver	mm10	1	chr7	135986033	135986366
OREG0034238	Mus musculus	POSITIVE OUTCOME	REGULATORY REGION	N/A	N/A	N/A	Esr1	13982	NCBI	N/A	N/A	Esr1 Binding Sites in Mouse Liver	mm8	1	chr7	135824376	135824709
OREG0034238	Mus musculus	POSITIVE OUTCOME	REGULATORY REGION	N/A	N/A	N/A	Esr1	13982	NCBI	N/A	N/A	Esr1 Binding Sites in Mouse Liver	mm9	1	chr7	143177716	143178049
OREG0034239	Mus musculus	POSITIVE OUTCOME	REGULATORY REGION	N/A	N/A	N/A	Esr1	13982	NCBI	N/A	N/A	Esr1 Binding Sites in Mouse Liver	mm10	1	chr7	136493537	136493800
OREG0034239	Mus musculus	POSITIVE OUTCOME	REGULATORY REGION	N/A	N/A	N/A	Esr1	13982	NCBI	N/A	N/A	Esr1 Binding Sites in Mouse Liver	mm8	1	chr7	136331880	136332143
OREG0034239	Mus musculus	POSITIVE OUTCOME	REGULATORY REGION	N/A	N/A	N/A	Esr1	13982	NCBI	N/A	N/A	Esr1 Binding Sites in Mouse Liver	mm9	1	chr7	143685220	143685483
OREG0034240	Mus musculus	POSITIVE OUTCOME	REGULATORY REGION	N/A	N/A	N/A	Esr1	13982	NCBI	N/A	N/A	Esr1 Binding Sites in Mouse Liver	mm10	1	chr7	137222282	137222799
OREG0034240	Mus musculus	POSITIVE OUTCOME	REGULATORY REGION	N/A	N/A	N/A	Esr1	13982	NCBI	N/A	N/A	Esr1 Binding Sites in Mouse Liver	mm8	1	chr7	137060625	137061142
OREG0034240	Mus musculus	POSITIVE OUTCOME	REGULATORY REGION	N/A	N/A	N/A	Esr1	13982	NCBI	N/A	N/A	Esr1 Binding Sites in Mouse Liver	mm9	1	chr7	144413965	144414482
OREG0034241	Mus musculus	POSITIVE OUTCOME	REGULATORY REGION	N/A	N/A	N/A	Esr1	13982	NCBI	N/A	N/A	Esr1 Binding Sites in Mouse Liver	mm10	1	chr7	137222870	137223118
OREG0034241	Mus musculus	POSITIVE OUTCOME	REGULATORY REGION	N/A	N/A	N/A	Esr1	13982	NCBI	N/A	N/A	Esr1 Binding Sites in Mouse Liver	mm8	1	chr7	137061213	137061461
OREG0034241	Mus musculus	POSITIVE OUTCOME	REGULATORY REGION	N/A	N/A	N/A	Esr1	13982	NCBI	N/A	N/A	Esr1 Binding Sites in Mouse Liver	mm9	1	chr7	144414553	144414801
OREG0034242	Mus musculus	POSITIVE OUTCOME	REGULATORY REGION	N/A	N/A	N/A	Esr1	13982	NCBI	N/A	N/A	Esr1 Binding Sites in Mouse Liver	mm10	1	chr7	137411029	137411866
OREG0034242	Mus musculus	POSITIVE OUTCOME	REGULATORY REGION	N/A	N/A	N/A	Esr1	13982	NCBI	N/A	N/A	Esr1 Binding Sites in Mouse Liver	mm8	1	chr7	137249372	137250209
OREG0034242	Mus musculus	POSITIVE OUTCOME	REGULATORY REGION	N/A	N/A	N/A	Esr1	13982	NCBI	N/A	N/A	Esr1 Binding Sites in Mouse Liver	mm9	1	chr7	144602712	144603549
OREG0034243	Mus musculus	POSITIVE OUTCOME	REGULATORY REGION	N/A	N/A	N/A	Esr1	13982	NCBI	N/A	N/A	Esr1 Binding Sites in Mouse Liver	mm10	1	chr7	137445411	137445806
OREG0034243	Mus musculus	POSITIVE OUTCOME	REGULATORY REGION	N/A	N/A	N/A	Esr1	13982	NCBI	N/A	N/A	Esr1 Binding Sites in Mouse Liver	mm8	1	chr7	137283754	137284149
OREG0034243	Mus musculus	POSITIVE OUTCOME	REGULATORY REGION	N/A	N/A	N/A	Esr1	13982	NCBI	N/A	N/A	Esr1 Binding Sites in Mouse Liver	mm9	1	chr7	144637094	144637489
OREG0034244	Mus musculus	POSITIVE OUTCOME	REGULATORY REGION	N/A	N/A	N/A	Esr1	13982	NCBI	N/A	N/A	Esr1 Binding Sites in Mouse Liver	mm10	1	chr7	138338060	138338377
OREG0034244	Mus musculus	POSITIVE OUTCOME	REGULATORY REGION	N/A	N/A	N/A	Esr1	13982	NCBI	N/A	N/A	Esr1 Binding Sites in Mouse Liver	mm8	1	chr7	138176403	138176720
OREG0034244	Mus musculus	POSITIVE OUTCOME	REGULATORY REGION	N/A	N/A	N/A	Esr1	13982	NCBI	N/A	N/A	Esr1 Binding Sites in Mouse Liver	mm9	1	chr7	145529743	145530060
OREG0034245	Mus musculus	POSITIVE OUTCOME	REGULATORY REGION	N/A	N/A	N/A	Esr1	13982	NCBI	N/A	N/A	Esr1 Binding Sites in Mouse Liver	mm10	1	chr7	138848258	138848822
OREG0034245	Mus musculus	POSITIVE OUTCOME	REGULATORY REGION	N/A	N/A	N/A	Esr1	13982	NCBI	N/A	N/A	Esr1 Binding Sites in Mouse Liver	mm8	1	chr7	138686601	138687165
OREG0034245	Mus musculus	POSITIVE OUTCOME	REGULATORY REGION	N/A	N/A	N/A	Esr1	13982	NCBI	N/A	N/A	Esr1 Binding Sites in Mouse Liver	mm9	1	chr7	146039941	146040505
OREG0034246	Mus musculus	POSITIVE OUTCOME	REGULATORY REGION	N/A	N/A	N/A	Esr1	13982	NCBI	N/A	N/A	Esr1 Binding Sites in Mouse Liver	mm10	1	chr7	138919393	138920117
OREG0034246	Mus musculus	POSITIVE OUTCOME	REGULATORY REGION	N/A	N/A	N/A	Esr1	13982	NCBI	N/A	N/A	Esr1 Binding Sites in Mouse Liver	mm8	1	chr7	138757736	138758460
OREG0034246	Mus musculus	POSITIVE OUTCOME	REGULATORY REGION	N/A	N/A	N/A	Esr1	13982	NCBI	N/A	N/A	Esr1 Binding Sites in Mouse Liver	mm9	1	chr7	146111076	146111800
OREG0034247	Mus musculus	POSITIVE OUTCOME	REGULATORY REGION	N/A	N/A	N/A	Esr1	13982	NCBI	N/A	N/A	Esr1 Binding Sites in Mouse Liver	mm10	1	chr7	140067956	140068283
OREG0034247	Mus musculus	POSITIVE OUTCOME	REGULATORY REGION	N/A	N/A	N/A	Esr1	13982	NCBI	N/A	N/A	Esr1 Binding Sites in Mouse Liver	mm8	1	chr7	139919276	139919603
OREG0034247	Mus musculus	POSITIVE OUTCOME	REGULATORY REGION	N/A	N/A	N/A	Esr1	13982	NCBI	N/A	N/A	Esr1 Binding Sites in Mouse Liver	mm9	1	chr7	147253855	147254182
OREG0034248	Mus musculus	POSITIVE OUTCOME	REGULATORY REGION	N/A	N/A	N/A	Esr1	13982	NCBI	N/A	N/A	Esr1 Binding Sites in Mouse Liver	mm10	1	chr7	140707715	140708285
OREG0034248	Mus musculus	POSITIVE OUTCOME	REGULATORY REGION	N/A	N/A	N/A	Esr1	13982	NCBI	N/A	N/A	Esr1 Binding Sites in Mouse Liver	mm8	1	chr7	140559035	140559605
OREG0034248	Mus musculus	POSITIVE OUTCOME	REGULATORY REGION	N/A	N/A	N/A	Esr1	13982	NCBI	N/A	N/A	Esr1 Binding Sites in Mouse Liver	mm9	1	chr7	147893614	147894184
OREG0034249	Mus musculus	POSITIVE OUTCOME	REGULATORY REGION	N/A	N/A	N/A	Esr1	13982	NCBI	N/A	N/A	Esr1 Binding Sites in Mouse Liver	mm10	1	chr7	140717305	140717991
OREG0034249	Mus musculus	POSITIVE OUTCOME	REGULATORY REGION	N/A	N/A	N/A	Esr1	13982	NCBI	N/A	N/A	Esr1 Binding Sites in Mouse Liver	mm8	1	chr7	140568625	140569311
OREG0034249	Mus musculus	POSITIVE OUTCOME	REGULATORY REGION	N/A	N/A	N/A	Esr1	13982	NCBI	N/A	N/A	Esr1 Binding Sites in Mouse Liver	mm9	1	chr7	147903204	147903890
OREG0034250	Mus musculus	POSITIVE OUTCOME	REGULATORY REGION	N/A	N/A	N/A	Esr1	13982	NCBI	N/A	N/A	Esr1 Binding Sites in Mouse Liver	mm10	1	chr7	140721161	140721418
OREG0034250	Mus musculus	POSITIVE OUTCOME	REGULATORY REGION	N/A	N/A	N/A	Esr1	13982	NCBI	N/A	N/A	Esr1 Binding Sites in Mouse Liver	mm8	1	chr7	140572481	140572738
OREG0034250	Mus musculus	POSITIVE OUTCOME	REGULATORY REGION	N/A	N/A	N/A	Esr1	13982	NCBI	N/A	N/A	Esr1 Binding Sites in Mouse Liver	mm9	1	chr7	147907060	147907317
OREG0034251	Mus musculus	POSITIVE OUTCOME	REGULATORY REGION	N/A	N/A	N/A	Esr1	13982	NCBI	N/A	N/A	Esr1 Binding Sites in Mouse Liver	mm10	1	chr7	140748632	140748925
OREG0034251	Mus musculus	POSITIVE OUTCOME	REGULATORY REGION	N/A	N/A	N/A	Esr1	13982	NCBI	N/A	N/A	Esr1 Binding Sites in Mouse Liver	mm8	1	chr7	140599952	140600245
OREG0034251	Mus musculus	POSITIVE OUTCOME	REGULATORY REGION	N/A	N/A	N/A	Esr1	13982	NCBI	N/A	N/A	Esr1 Binding Sites in Mouse Liver	mm9	1	chr7	147934531	147934824
OREG0034252	Mus musculus	POSITIVE OUTCOME	REGULATORY REGION	N/A	N/A	N/A	Esr1	13982	NCBI	N/A	N/A	Esr1 Binding Sites in Mouse Liver	mm10	1	chr7	140880780	140881167
OREG0034252	Mus musculus	POSITIVE OUTCOME	REGULATORY REGION	N/A	N/A	N/A	Esr1	13982	NCBI	N/A	N/A	Esr1 Binding Sites in Mouse Liver	mm8	1	chr7	140732100	140732487
OREG0034252	Mus musculus	POSITIVE OUTCOME	REGULATORY REGION	N/A	N/A	N/A	Esr1	13982	NCBI	N/A	N/A	Esr1 Binding Sites in Mouse Liver	mm9	1	chr7	148066679	148067066
OREG0034253	Mus musculus	POSITIVE OUTCOME	REGULATORY REGION	N/A	N/A	N/A	Esr1	13982	NCBI	N/A	N/A	Esr1 Binding Sites in Mouse Liver	mm10	1	chr7	140908529	140908852
OREG0034253	Mus musculus	POSITIVE OUTCOME	REGULATORY REGION	N/A	N/A	N/A	Esr1	13982	NCBI	N/A	N/A	Esr1 Binding Sites in Mouse Liver	mm8	1	chr7	140759849	140760172
OREG0034253	Mus musculus	POSITIVE OUTCOME	REGULATORY REGION	N/A	N/A	N/A	Esr1	13982	NCBI	N/A	N/A	Esr1 Binding Sites in Mouse Liver	mm9	1	chr7	148094428	148094751
OREG0034254	Mus musculus	POSITIVE OUTCOME	REGULATORY REGION	N/A	N/A	N/A	Esr1	13982	NCBI	N/A	N/A	Esr1 Binding Sites in Mouse Liver	mm10	1	chr7	141131589	141132062
OREG0034254	Mus musculus	POSITIVE OUTCOME	REGULATORY REGION	N/A	N/A	N/A	Esr1	13982	NCBI	N/A	N/A	Esr1 Binding Sites in Mouse Liver	mm8	1	chr7	140982909	140983382
OREG0034254	Mus musculus	POSITIVE OUTCOME	REGULATORY REGION	N/A	N/A	N/A	Esr1	13982	NCBI	N/A	N/A	Esr1 Binding Sites in Mouse Liver	mm9	1	chr7	148317488	148317961
OREG0034255	Mus musculus	POSITIVE OUTCOME	REGULATORY REGION	N/A	N/A	N/A	Esr1	13982	NCBI	N/A	N/A	Esr1 Binding Sites in Mouse Liver	mm10	1	chr7	141455706	141456787
OREG0034255	Mus musculus	POSITIVE OUTCOME	REGULATORY REGION	N/A	N/A	N/A	Esr1	13982	NCBI	N/A	N/A	Esr1 Binding Sites in Mouse Liver	mm8	1	chr7	141307026	141308107
OREG0034255	Mus musculus	POSITIVE OUTCOME	REGULATORY REGION	N/A	N/A	N/A	Esr1	13982	NCBI	N/A	N/A	Esr1 Binding Sites in Mouse Liver	mm9	1	chr7	148641605	148642686
OREG0034256	Mus musculus	POSITIVE OUTCOME	REGULATORY REGION	N/A	N/A	N/A	Esr1	13982	NCBI	N/A	N/A	Esr1 Binding Sites in Mouse Liver	mm10	1	chr7	141581355	141581745
OREG0034256	Mus musculus	POSITIVE OUTCOME	REGULATORY REGION	N/A	N/A	N/A	Esr1	13982	NCBI	N/A	N/A	Esr1 Binding Sites in Mouse Liver	mm8	1	chr7	141432675	141433065
OREG0034256	Mus musculus	POSITIVE OUTCOME	REGULATORY REGION	N/A	N/A	N/A	Esr1	13982	NCBI	N/A	N/A	Esr1 Binding Sites in Mouse Liver	mm9	1	chr7	148767254	148767644
OREG0034257	Mus musculus	POSITIVE OUTCOME	REGULATORY REGION	N/A	N/A	N/A	Esr1	13982	NCBI	N/A	N/A	Esr1 Binding Sites in Mouse Liver	mm10	1	chr7	143049954	143050612
OREG0034257	Mus musculus	POSITIVE OUTCOME	REGULATORY REGION	N/A	N/A	N/A	Esr1	13982	NCBI	N/A	N/A	Esr1 Binding Sites in Mouse Liver	mm8	1	chr7	142859344	142860002
OREG0034257	Mus musculus	POSITIVE OUTCOME	REGULATORY REGION	N/A	N/A	N/A	Esr1	13982	NCBI	N/A	N/A	Esr1 Binding Sites in Mouse Liver	mm9	1	chr7	150235859	150236517
OREG0034258	Mus musculus	POSITIVE OUTCOME	REGULATORY REGION	N/A	N/A	N/A	Esr1	13982	NCBI	N/A	N/A	Esr1 Binding Sites in Mouse Liver	mm10	1	chr7	143204021	143204245
OREG0034258	Mus musculus	POSITIVE OUTCOME	REGULATORY REGION	N/A	N/A	N/A	Esr1	13982	NCBI	N/A	N/A	Esr1 Binding Sites in Mouse Liver	mm8	1	chr7	143013411	143013635
OREG0034258	Mus musculus	POSITIVE OUTCOME	REGULATORY REGION	N/A	N/A	N/A	Esr1	13982	NCBI	N/A	N/A	Esr1 Binding Sites in Mouse Liver	mm9	1	chr7	150389926	150390150
OREG0034259	Mus musculus	POSITIVE OUTCOME	REGULATORY REGION	N/A	N/A	N/A	Esr1	13982	NCBI	N/A	N/A	Esr1 Binding Sites in Mouse Liver	mm10	1	chr7	143751732	143752304
OREG0034259	Mus musculus	POSITIVE OUTCOME	REGULATORY REGION	N/A	N/A	N/A	Esr1	13982	NCBI	N/A	N/A	Esr1 Binding Sites in Mouse Liver	mm8	1	chr7	143561122	143561694
OREG0034259	Mus musculus	POSITIVE OUTCOME	REGULATORY REGION	N/A	N/A	N/A	Esr1	13982	NCBI	N/A	N/A	Esr1 Binding Sites in Mouse Liver	mm9	1	chr7	150937637	150938209
OREG0034260	Mus musculus	POSITIVE OUTCOME	REGULATORY REGION	N/A	N/A	N/A	Esr1	13982	NCBI	N/A	N/A	Esr1 Binding Sites in Mouse Liver	mm10	1	chr8	22481111	22481537
OREG0034260	Mus musculus	POSITIVE OUTCOME	REGULATORY REGION	N/A	N/A	N/A	Esr1	13982	NCBI	N/A	N/A	Esr1 Binding Sites in Mouse Liver	mm8	1	chr8	23946656	23947082
OREG0034260	Mus musculus	POSITIVE OUTCOME	REGULATORY REGION	N/A	N/A	N/A	Esr1	13982	NCBI	N/A	N/A	Esr1 Binding Sites in Mouse Liver	mm9	1	chr8	23591583	23592009
OREG0034261	Mus musculus	POSITIVE OUTCOME	REGULATORY REGION	N/A	N/A	N/A	Esr1	13982	NCBI	N/A	N/A	Esr1 Binding Sites in Mouse Liver	mm10	1	chr8	3221663	3221906
OREG0034261	Mus musculus	POSITIVE OUTCOME	REGULATORY REGION	N/A	N/A	N/A	Esr1	13982	NCBI	N/A	N/A	Esr1 Binding Sites in Mouse Liver	mm8	1	chr8	3221663	3221906
OREG0034261	Mus musculus	POSITIVE OUTCOME	REGULATORY REGION	N/A	N/A	N/A	Esr1	13982	NCBI	N/A	N/A	Esr1 Binding Sites in Mouse Liver	mm9	1	chr8	3221663	3221906
OREG0034262	Mus musculus	POSITIVE OUTCOME	REGULATORY REGION	N/A	N/A	N/A	Esr1	13982	NCBI	N/A	N/A	Esr1 Binding Sites in Mouse Liver	mm10	1	chr8	3256393	3256712
OREG0034262	Mus musculus	POSITIVE OUTCOME	REGULATORY REGION	N/A	N/A	N/A	Esr1	13982	NCBI	N/A	N/A	Esr1 Binding Sites in Mouse Liver	mm8	1	chr8	3256393	3256712
OREG0034262	Mus musculus	POSITIVE OUTCOME	REGULATORY REGION	N/A	N/A	N/A	Esr1	13982	NCBI	N/A	N/A	Esr1 Binding Sites in Mouse Liver	mm9	1	chr8	3256393	3256712
OREG0034263	Mus musculus	POSITIVE OUTCOME	REGULATORY REGION	N/A	N/A	N/A	Esr1	13982	NCBI	N/A	N/A	Esr1 Binding Sites in Mouse Liver	mm10	1	chr8	3416178	3416423
OREG0034263	Mus musculus	POSITIVE OUTCOME	REGULATORY REGION	N/A	N/A	N/A	Esr1	13982	NCBI	N/A	N/A	Esr1 Binding Sites in Mouse Liver	mm8	1	chr8	3416178	3416423
OREG0034263	Mus musculus	POSITIVE OUTCOME	REGULATORY REGION	N/A	N/A	N/A	Esr1	13982	NCBI	N/A	N/A	Esr1 Binding Sites in Mouse Liver	mm9	1	chr8	3416178	3416423
OREG0034264	Mus musculus	POSITIVE OUTCOME	REGULATORY REGION	N/A	N/A	N/A	Esr1	13982	NCBI	N/A	N/A	Esr1 Binding Sites in Mouse Liver	mm10	1	chr8	3515586	3515844
OREG0034264	Mus musculus	POSITIVE OUTCOME	REGULATORY REGION	N/A	N/A	N/A	Esr1	13982	NCBI	N/A	N/A	Esr1 Binding Sites in Mouse Liver	mm8	1	chr8	3515586	3515844
OREG0034264	Mus musculus	POSITIVE OUTCOME	REGULATORY REGION	N/A	N/A	N/A	Esr1	13982	NCBI	N/A	N/A	Esr1 Binding Sites in Mouse Liver	mm9	1	chr8	3515586	3515844
OREG0034265	Mus musculus	POSITIVE OUTCOME	REGULATORY REGION	N/A	N/A	N/A	Esr1	13982	NCBI	N/A	N/A	Esr1 Binding Sites in Mouse Liver	mm10	1	chr8	3516281	3516637
OREG0034265	Mus musculus	POSITIVE OUTCOME	REGULATORY REGION	N/A	N/A	N/A	Esr1	13982	NCBI	N/A	N/A	Esr1 Binding Sites in Mouse Liver	mm8	1	chr8	3516281	3516637
OREG0034265	Mus musculus	POSITIVE OUTCOME	REGULATORY REGION	N/A	N/A	N/A	Esr1	13982	NCBI	N/A	N/A	Esr1 Binding Sites in Mouse Liver	mm9	1	chr8	3516281	3516637
OREG0034266	Mus musculus	POSITIVE OUTCOME	REGULATORY REGION	N/A	N/A	N/A	Esr1	13982	NCBI	N/A	N/A	Esr1 Binding Sites in Mouse Liver	mm10	1	chr8	4237853	4238568
OREG0034266	Mus musculus	POSITIVE OUTCOME	REGULATORY REGION	N/A	N/A	N/A	Esr1	13982	NCBI	N/A	N/A	Esr1 Binding Sites in Mouse Liver	mm8	1	chr8	4237853	4238568
OREG0034266	Mus musculus	POSITIVE OUTCOME	REGULATORY REGION	N/A	N/A	N/A	Esr1	13982	NCBI	N/A	N/A	Esr1 Binding Sites in Mouse Liver	mm9	1	chr8	4237853	4238568
OREG0034267	Mus musculus	POSITIVE OUTCOME	REGULATORY REGION	N/A	N/A	N/A	Esr1	13982	NCBI	N/A	N/A	Esr1 Binding Sites in Mouse Liver	mm10	1	chr8	4239095	4240311
OREG0034267	Mus musculus	POSITIVE OUTCOME	REGULATORY REGION	N/A	N/A	N/A	Esr1	13982	NCBI	N/A	N/A	Esr1 Binding Sites in Mouse Liver	mm8	1	chr8	4239095	4240311
OREG0034267	Mus musculus	POSITIVE OUTCOME	REGULATORY REGION	N/A	N/A	N/A	Esr1	13982	NCBI	N/A	N/A	Esr1 Binding Sites in Mouse Liver	mm9	1	chr8	4239095	4240311
OREG0034268	Mus musculus	POSITIVE OUTCOME	REGULATORY REGION	N/A	N/A	N/A	Esr1	13982	NCBI	N/A	N/A	Esr1 Binding Sites in Mouse Liver	mm10	1	chr8	4318740	4319320
OREG0034268	Mus musculus	POSITIVE OUTCOME	REGULATORY REGION	N/A	N/A	N/A	Esr1	13982	NCBI	N/A	N/A	Esr1 Binding Sites in Mouse Liver	mm8	1	chr8	4318740	4319320
OREG0034268	Mus musculus	POSITIVE OUTCOME	REGULATORY REGION	N/A	N/A	N/A	Esr1	13982	NCBI	N/A	N/A	Esr1 Binding Sites in Mouse Liver	mm9	1	chr8	4318740	4319320
OREG0034269	Mus musculus	POSITIVE OUTCOME	REGULATORY REGION	N/A	N/A	N/A	Esr1	13982	NCBI	N/A	N/A	Esr1 Binding Sites in Mouse Liver	mm10	1	chr8	4616183	4616435
OREG0034269	Mus musculus	POSITIVE OUTCOME	REGULATORY REGION	N/A	N/A	N/A	Esr1	13982	NCBI	N/A	N/A	Esr1 Binding Sites in Mouse Liver	mm8	1	chr8	4616183	4616435
OREG0034269	Mus musculus	POSITIVE OUTCOME	REGULATORY REGION	N/A	N/A	N/A	Esr1	13982	NCBI	N/A	N/A	Esr1 Binding Sites in Mouse Liver	mm9	1	chr8	4616183	4616435
OREG0034270	Mus musculus	POSITIVE OUTCOME	REGULATORY REGION	N/A	N/A	N/A	Esr1	13982	NCBI	N/A	N/A	Esr1 Binding Sites in Mouse Liver	mm10	1	chr8	10854810	10855074
OREG0034270	Mus musculus	POSITIVE OUTCOME	REGULATORY REGION	N/A	N/A	N/A	Esr1	13982	NCBI	N/A	N/A	Esr1 Binding Sites in Mouse Liver	mm8	1	chr8	10854782	10855046
OREG0034270	Mus musculus	POSITIVE OUTCOME	REGULATORY REGION	N/A	N/A	N/A	Esr1	13982	NCBI	N/A	N/A	Esr1 Binding Sites in Mouse Liver	mm9	1	chr8	10854810	10855074
OREG0034271	Mus musculus	POSITIVE OUTCOME	REGULATORY REGION	N/A	N/A	N/A	Esr1	13982	NCBI	N/A	N/A	Esr1 Binding Sites in Mouse Liver	mm10	1	chr8	10879142	10879780
OREG0034271	Mus musculus	POSITIVE OUTCOME	REGULATORY REGION	N/A	N/A	N/A	Esr1	13982	NCBI	N/A	N/A	Esr1 Binding Sites in Mouse Liver	mm8	1	chr8	10879114	10879752
OREG0034271	Mus musculus	POSITIVE OUTCOME	REGULATORY REGION	N/A	N/A	N/A	Esr1	13982	NCBI	N/A	N/A	Esr1 Binding Sites in Mouse Liver	mm9	1	chr8	10879142	10879780
OREG0034272	Mus musculus	POSITIVE OUTCOME	REGULATORY REGION	N/A	N/A	N/A	Esr1	13982	NCBI	N/A	N/A	Esr1 Binding Sites in Mouse Liver	mm10	1	chr8	10936015	10937132
OREG0034272	Mus musculus	POSITIVE OUTCOME	REGULATORY REGION	N/A	N/A	N/A	Esr1	13982	NCBI	N/A	N/A	Esr1 Binding Sites in Mouse Liver	mm8	1	chr8	10935987	10937104
OREG0034272	Mus musculus	POSITIVE OUTCOME	REGULATORY REGION	N/A	N/A	N/A	Esr1	13982	NCBI	N/A	N/A	Esr1 Binding Sites in Mouse Liver	mm9	1	chr8	10936015	10937132
OREG0034273	Mus musculus	POSITIVE OUTCOME	REGULATORY REGION	N/A	N/A	N/A	Esr1	13982	NCBI	N/A	N/A	Esr1 Binding Sites in Mouse Liver	mm10	1	chr8	10974088	10974567
OREG0034273	Mus musculus	POSITIVE OUTCOME	REGULATORY REGION	N/A	N/A	N/A	Esr1	13982	NCBI	N/A	N/A	Esr1 Binding Sites in Mouse Liver	mm8	1	chr8	10974060	10974539
OREG0034273	Mus musculus	POSITIVE OUTCOME	REGULATORY REGION	N/A	N/A	N/A	Esr1	13982	NCBI	N/A	N/A	Esr1 Binding Sites in Mouse Liver	mm9	1	chr8	10974088	10974567
OREG0034274	Mus musculus	POSITIVE OUTCOME	REGULATORY REGION	N/A	N/A	N/A	Esr1	13982	NCBI	N/A	N/A	Esr1 Binding Sites in Mouse Liver	mm10	1	chr8	11021180	11021507
OREG0034274	Mus musculus	POSITIVE OUTCOME	REGULATORY REGION	N/A	N/A	N/A	Esr1	13982	NCBI	N/A	N/A	Esr1 Binding Sites in Mouse Liver	mm8	1	chr8	11021152	11021479
OREG0034274	Mus musculus	POSITIVE OUTCOME	REGULATORY REGION	N/A	N/A	N/A	Esr1	13982	NCBI	N/A	N/A	Esr1 Binding Sites in Mouse Liver	mm9	1	chr8	11021180	11021507
OREG0034275	Mus musculus	POSITIVE OUTCOME	REGULATORY REGION	N/A	N/A	N/A	Esr1	13982	NCBI	N/A	N/A	Esr1 Binding Sites in Mouse Liver	mm10	1	chr8	11149064	11149569
OREG0034275	Mus musculus	POSITIVE OUTCOME	REGULATORY REGION	N/A	N/A	N/A	Esr1	13982	NCBI	N/A	N/A	Esr1 Binding Sites in Mouse Liver	mm8	1	chr8	11149036	11149541
OREG0034275	Mus musculus	POSITIVE OUTCOME	REGULATORY REGION	N/A	N/A	N/A	Esr1	13982	NCBI	N/A	N/A	Esr1 Binding Sites in Mouse Liver	mm9	1	chr8	11149064	11149569
OREG0034276	Mus musculus	POSITIVE OUTCOME	REGULATORY REGION	N/A	N/A	N/A	Esr1	13982	NCBI	N/A	N/A	Esr1 Binding Sites in Mouse Liver	mm10	1	chr8	11477247	11477465
OREG0034276	Mus musculus	POSITIVE OUTCOME	REGULATORY REGION	N/A	N/A	N/A	Esr1	13982	NCBI	N/A	N/A	Esr1 Binding Sites in Mouse Liver	mm8	1	chr8	11477219	11477437
OREG0034276	Mus musculus	POSITIVE OUTCOME	REGULATORY REGION	N/A	N/A	N/A	Esr1	13982	NCBI	N/A	N/A	Esr1 Binding Sites in Mouse Liver	mm9	1	chr8	11477247	11477465
OREG0034277	Mus musculus	POSITIVE OUTCOME	REGULATORY REGION	N/A	N/A	N/A	Esr1	13982	NCBI	N/A	N/A	Esr1 Binding Sites in Mouse Liver	mm10	1	chr8	11531061	11531313
OREG0034277	Mus musculus	POSITIVE OUTCOME	REGULATORY REGION	N/A	N/A	N/A	Esr1	13982	NCBI	N/A	N/A	Esr1 Binding Sites in Mouse Liver	mm8	1	chr8	11531033	11531285
OREG0034277	Mus musculus	POSITIVE OUTCOME	REGULATORY REGION	N/A	N/A	N/A	Esr1	13982	NCBI	N/A	N/A	Esr1 Binding Sites in Mouse Liver	mm9	1	chr8	11531061	11531313
OREG0034278	Mus musculus	POSITIVE OUTCOME	REGULATORY REGION	N/A	N/A	N/A	Esr1	13982	NCBI	N/A	N/A	Esr1 Binding Sites in Mouse Liver	mm10	1	chr8	11754654	11754960
OREG0034278	Mus musculus	POSITIVE OUTCOME	REGULATORY REGION	N/A	N/A	N/A	Esr1	13982	NCBI	N/A	N/A	Esr1 Binding Sites in Mouse Liver	mm8	1	chr8	11754626	11754932
OREG0034278	Mus musculus	POSITIVE OUTCOME	REGULATORY REGION	N/A	N/A	N/A	Esr1	13982	NCBI	N/A	N/A	Esr1 Binding Sites in Mouse Liver	mm9	1	chr8	11754654	11754960
OREG0034279	Mus musculus	POSITIVE OUTCOME	REGULATORY REGION	N/A	N/A	N/A	Esr1	13982	NCBI	N/A	N/A	Esr1 Binding Sites in Mouse Liver	mm10	1	chr8	12711499	12711836
OREG0034279	Mus musculus	POSITIVE OUTCOME	REGULATORY REGION	N/A	N/A	N/A	Esr1	13982	NCBI	N/A	N/A	Esr1 Binding Sites in Mouse Liver	mm8	1	chr8	12711476	12711813
OREG0034279	Mus musculus	POSITIVE OUTCOME	REGULATORY REGION	N/A	N/A	N/A	Esr1	13982	NCBI	N/A	N/A	Esr1 Binding Sites in Mouse Liver	mm9	1	chr8	12711499	12711836
OREG0034280	Mus musculus	POSITIVE OUTCOME	REGULATORY REGION	N/A	N/A	N/A	Esr1	13982	NCBI	N/A	N/A	Esr1 Binding Sites in Mouse Liver	mm10	1	chr8	12719568	12720208
OREG0034280	Mus musculus	POSITIVE OUTCOME	REGULATORY REGION	N/A	N/A	N/A	Esr1	13982	NCBI	N/A	N/A	Esr1 Binding Sites in Mouse Liver	mm8	1	chr8	12719545	12720185
OREG0034280	Mus musculus	POSITIVE OUTCOME	REGULATORY REGION	N/A	N/A	N/A	Esr1	13982	NCBI	N/A	N/A	Esr1 Binding Sites in Mouse Liver	mm9	1	chr8	12719568	12720208
OREG0034281	Mus musculus	POSITIVE OUTCOME	REGULATORY REGION	N/A	N/A	N/A	Esr1	13982	NCBI	N/A	N/A	Esr1 Binding Sites in Mouse Liver	mm10	1	chr8	13036998	13037483
OREG0034281	Mus musculus	POSITIVE OUTCOME	REGULATORY REGION	N/A	N/A	N/A	Esr1	13982	NCBI	N/A	N/A	Esr1 Binding Sites in Mouse Liver	mm8	1	chr8	13036975	13037460
OREG0034281	Mus musculus	POSITIVE OUTCOME	REGULATORY REGION	N/A	N/A	N/A	Esr1	13982	NCBI	N/A	N/A	Esr1 Binding Sites in Mouse Liver	mm9	1	chr8	13036998	13037483
OREG0034282	Mus musculus	POSITIVE OUTCOME	REGULATORY REGION	N/A	N/A	N/A	Esr1	13982	NCBI	N/A	N/A	Esr1 Binding Sites in Mouse Liver	mm10	1	chr8	13057111	13057321
OREG0034282	Mus musculus	POSITIVE OUTCOME	REGULATORY REGION	N/A	N/A	N/A	Esr1	13982	NCBI	N/A	N/A	Esr1 Binding Sites in Mouse Liver	mm8	1	chr8	13057088	13057298
OREG0034282	Mus musculus	POSITIVE OUTCOME	REGULATORY REGION	N/A	N/A	N/A	Esr1	13982	NCBI	N/A	N/A	Esr1 Binding Sites in Mouse Liver	mm9	1	chr8	13057111	13057321
OREG0034283	Mus musculus	POSITIVE OUTCOME	REGULATORY REGION	N/A	N/A	N/A	Esr1	13982	NCBI	N/A	N/A	Esr1 Binding Sites in Mouse Liver	mm10	1	chr8	13060365	13061089
OREG0034283	Mus musculus	POSITIVE OUTCOME	REGULATORY REGION	N/A	N/A	N/A	Esr1	13982	NCBI	N/A	N/A	Esr1 Binding Sites in Mouse Liver	mm8	1	chr8	13060342	13061066
OREG0034283	Mus musculus	POSITIVE OUTCOME	REGULATORY REGION	N/A	N/A	N/A	Esr1	13982	NCBI	N/A	N/A	Esr1 Binding Sites in Mouse Liver	mm9	1	chr8	13060365	13061089
OREG0034284	Mus musculus	POSITIVE OUTCOME	REGULATORY REGION	N/A	N/A	N/A	Esr1	13982	NCBI	N/A	N/A	Esr1 Binding Sites in Mouse Liver	mm10	1	chr8	13200961	13201381
OREG0034284	Mus musculus	POSITIVE OUTCOME	REGULATORY REGION	N/A	N/A	N/A	Esr1	13982	NCBI	N/A	N/A	Esr1 Binding Sites in Mouse Liver	mm8	1	chr8	13200938	13201358
OREG0034284	Mus musculus	POSITIVE OUTCOME	REGULATORY REGION	N/A	N/A	N/A	Esr1	13982	NCBI	N/A	N/A	Esr1 Binding Sites in Mouse Liver	mm9	1	chr8	13200961	13201381
OREG0034285	Mus musculus	POSITIVE OUTCOME	REGULATORY REGION	N/A	N/A	N/A	Esr1	13982	NCBI	N/A	N/A	Esr1 Binding Sites in Mouse Liver	mm10	1	chr8	13213099	13213712
OREG0034285	Mus musculus	POSITIVE OUTCOME	REGULATORY REGION	N/A	N/A	N/A	Esr1	13982	NCBI	N/A	N/A	Esr1 Binding Sites in Mouse Liver	mm8	1	chr8	13213076	13213689
OREG0034285	Mus musculus	POSITIVE OUTCOME	REGULATORY REGION	N/A	N/A	N/A	Esr1	13982	NCBI	N/A	N/A	Esr1 Binding Sites in Mouse Liver	mm9	1	chr8	13213099	13213712
OREG0034286	Mus musculus	POSITIVE OUTCOME	REGULATORY REGION	N/A	N/A	N/A	Esr1	13982	NCBI	N/A	N/A	Esr1 Binding Sites in Mouse Liver	mm10	1	chr8	13461570	13462557
OREG0034286	Mus musculus	POSITIVE OUTCOME	REGULATORY REGION	N/A	N/A	N/A	Esr1	13982	NCBI	N/A	N/A	Esr1 Binding Sites in Mouse Liver	mm8	1	chr8	13461547	13462534
OREG0034286	Mus musculus	POSITIVE OUTCOME	REGULATORY REGION	N/A	N/A	N/A	Esr1	13982	NCBI	N/A	N/A	Esr1 Binding Sites in Mouse Liver	mm9	1	chr8	13461570	13462557
OREG0034287	Mus musculus	POSITIVE OUTCOME	REGULATORY REGION	N/A	N/A	N/A	Esr1	13982	NCBI	N/A	N/A	Esr1 Binding Sites in Mouse Liver	mm10	1	chr8	13471474	13471759
OREG0034287	Mus musculus	POSITIVE OUTCOME	REGULATORY REGION	N/A	N/A	N/A	Esr1	13982	NCBI	N/A	N/A	Esr1 Binding Sites in Mouse Liver	mm8	1	chr8	13471451	13471736
OREG0034287	Mus musculus	POSITIVE OUTCOME	REGULATORY REGION	N/A	N/A	N/A	Esr1	13982	NCBI	N/A	N/A	Esr1 Binding Sites in Mouse Liver	mm9	1	chr8	13471474	13471759
OREG0034288	Mus musculus	POSITIVE OUTCOME	REGULATORY REGION	N/A	N/A	N/A	Esr1	13982	NCBI	N/A	N/A	Esr1 Binding Sites in Mouse Liver	mm10	1	chr8	13481304	13481597
OREG0034288	Mus musculus	POSITIVE OUTCOME	REGULATORY REGION	N/A	N/A	N/A	Esr1	13982	NCBI	N/A	N/A	Esr1 Binding Sites in Mouse Liver	mm8	1	chr8	13481281	13481574
OREG0034288	Mus musculus	POSITIVE OUTCOME	REGULATORY REGION	N/A	N/A	N/A	Esr1	13982	NCBI	N/A	N/A	Esr1 Binding Sites in Mouse Liver	mm9	1	chr8	13481304	13481597
OREG0034289	Mus musculus	POSITIVE OUTCOME	REGULATORY REGION	N/A	N/A	N/A	Esr1	13982	NCBI	N/A	N/A	Esr1 Binding Sites in Mouse Liver	mm10	1	chr8	13481646	13482859
OREG0034289	Mus musculus	POSITIVE OUTCOME	REGULATORY REGION	N/A	N/A	N/A	Esr1	13982	NCBI	N/A	N/A	Esr1 Binding Sites in Mouse Liver	mm8	1	chr8	13481623	13482836
OREG0034289	Mus musculus	POSITIVE OUTCOME	REGULATORY REGION	N/A	N/A	N/A	Esr1	13982	NCBI	N/A	N/A	Esr1 Binding Sites in Mouse Liver	mm9	1	chr8	13481646	13482859
OREG0034290	Mus musculus	POSITIVE OUTCOME	REGULATORY REGION	N/A	N/A	N/A	Esr1	13982	NCBI	N/A	N/A	Esr1 Binding Sites in Mouse Liver	mm10	1	chr8	13505188	13505654
OREG0034290	Mus musculus	POSITIVE OUTCOME	REGULATORY REGION	N/A	N/A	N/A	Esr1	13982	NCBI	N/A	N/A	Esr1 Binding Sites in Mouse Liver	mm8	1	chr8	13505165	13505631
OREG0034290	Mus musculus	POSITIVE OUTCOME	REGULATORY REGION	N/A	N/A	N/A	Esr1	13982	NCBI	N/A	N/A	Esr1 Binding Sites in Mouse Liver	mm9	1	chr8	13505188	13505654
OREG0034291	Mus musculus	POSITIVE OUTCOME	REGULATORY REGION	N/A	N/A	N/A	Esr1	13982	NCBI	N/A	N/A	Esr1 Binding Sites in Mouse Liver	mm10	1	chr8	13505920	13507068
OREG0034291	Mus musculus	POSITIVE OUTCOME	REGULATORY REGION	N/A	N/A	N/A	Esr1	13982	NCBI	N/A	N/A	Esr1 Binding Sites in Mouse Liver	mm8	1	chr8	13505897	13507045
OREG0034291	Mus musculus	POSITIVE OUTCOME	REGULATORY REGION	N/A	N/A	N/A	Esr1	13982	NCBI	N/A	N/A	Esr1 Binding Sites in Mouse Liver	mm9	1	chr8	13505920	13507068
OREG0034292	Mus musculus	POSITIVE OUTCOME	REGULATORY REGION	N/A	N/A	N/A	Esr1	13982	NCBI	N/A	N/A	Esr1 Binding Sites in Mouse Liver	mm10	1	chr8	13507168	13507635
OREG0034292	Mus musculus	POSITIVE OUTCOME	REGULATORY REGION	N/A	N/A	N/A	Esr1	13982	NCBI	N/A	N/A	Esr1 Binding Sites in Mouse Liver	mm8	1	chr8	13507145	13507612
OREG0034292	Mus musculus	POSITIVE OUTCOME	REGULATORY REGION	N/A	N/A	N/A	Esr1	13982	NCBI	N/A	N/A	Esr1 Binding Sites in Mouse Liver	mm9	1	chr8	13507168	13507635
OREG0034293	Mus musculus	POSITIVE OUTCOME	REGULATORY REGION	N/A	N/A	N/A	Esr1	13982	NCBI	N/A	N/A	Esr1 Binding Sites in Mouse Liver	mm10	1	chr8	13516814	13517989
OREG0034293	Mus musculus	POSITIVE OUTCOME	REGULATORY REGION	N/A	N/A	N/A	Esr1	13982	NCBI	N/A	N/A	Esr1 Binding Sites in Mouse Liver	mm8	1	chr8	13516791	13517966
OREG0034293	Mus musculus	POSITIVE OUTCOME	REGULATORY REGION	N/A	N/A	N/A	Esr1	13982	NCBI	N/A	N/A	Esr1 Binding Sites in Mouse Liver	mm9	1	chr8	13516814	13517989
OREG0034294	Mus musculus	POSITIVE OUTCOME	REGULATORY REGION	N/A	N/A	N/A	Esr1	13982	NCBI	N/A	N/A	Esr1 Binding Sites in Mouse Liver	mm10	1	chr8	13529835	13530348
OREG0034294	Mus musculus	POSITIVE OUTCOME	REGULATORY REGION	N/A	N/A	N/A	Esr1	13982	NCBI	N/A	N/A	Esr1 Binding Sites in Mouse Liver	mm8	1	chr8	13529812	13530325
OREG0034294	Mus musculus	POSITIVE OUTCOME	REGULATORY REGION	N/A	N/A	N/A	Esr1	13982	NCBI	N/A	N/A	Esr1 Binding Sites in Mouse Liver	mm9	1	chr8	13529835	13530348
OREG0034295	Mus musculus	POSITIVE OUTCOME	REGULATORY REGION	N/A	N/A	N/A	Esr1	13982	NCBI	N/A	N/A	Esr1 Binding Sites in Mouse Liver	mm10	1	chr8	14850473	14851084
OREG0034295	Mus musculus	POSITIVE OUTCOME	REGULATORY REGION	N/A	N/A	N/A	Esr1	13982	NCBI	N/A	N/A	Esr1 Binding Sites in Mouse Liver	mm8	1	chr8	14850450	14851061
OREG0034295	Mus musculus	POSITIVE OUTCOME	REGULATORY REGION	N/A	N/A	N/A	Esr1	13982	NCBI	N/A	N/A	Esr1 Binding Sites in Mouse Liver	mm9	1	chr8	14850473	14851084
OREG0034296	Mus musculus	POSITIVE OUTCOME	REGULATORY REGION	N/A	N/A	N/A	Esr1	13982	NCBI	N/A	N/A	Esr1 Binding Sites in Mouse Liver	mm10	1	chr8	18217515	18217926
OREG0034296	Mus musculus	POSITIVE OUTCOME	REGULATORY REGION	N/A	N/A	N/A	Esr1	13982	NCBI	N/A	N/A	Esr1 Binding Sites in Mouse Liver	mm8	1	chr8	18217492	18217903
OREG0034296	Mus musculus	POSITIVE OUTCOME	REGULATORY REGION	N/A	N/A	N/A	Esr1	13982	NCBI	N/A	N/A	Esr1 Binding Sites in Mouse Liver	mm9	1	chr8	18217515	18217926
OREG0034297	Mus musculus	POSITIVE OUTCOME	REGULATORY REGION	N/A	N/A	N/A	Esr1	13982	NCBI	N/A	N/A	Esr1 Binding Sites in Mouse Liver	mm10	1	chr8	21778915	21779334
OREG0034297	Mus musculus	POSITIVE OUTCOME	REGULATORY REGION	N/A	N/A	N/A	Esr1	13982	NCBI	N/A	N/A	Esr1 Binding Sites in Mouse Liver	mm8	1	chr8	23244460	23244879
OREG0034297	Mus musculus	POSITIVE OUTCOME	REGULATORY REGION	N/A	N/A	N/A	Esr1	13982	NCBI	N/A	N/A	Esr1 Binding Sites in Mouse Liver	mm9	1	chr8	22889387	22889806
OREG0034298	Mus musculus	POSITIVE OUTCOME	REGULATORY REGION	N/A	N/A	N/A	Esr1	13982	NCBI	N/A	N/A	Esr1 Binding Sites in Mouse Liver	mm10	1	chr8	22036440	22036749
OREG0034298	Mus musculus	POSITIVE OUTCOME	REGULATORY REGION	N/A	N/A	N/A	Esr1	13982	NCBI	N/A	N/A	Esr1 Binding Sites in Mouse Liver	mm8	1	chr8	23501985	23502294
OREG0034298	Mus musculus	POSITIVE OUTCOME	REGULATORY REGION	N/A	N/A	N/A	Esr1	13982	NCBI	N/A	N/A	Esr1 Binding Sites in Mouse Liver	mm9	1	chr8	23146912	23147221
OREG0034299	Mus musculus	POSITIVE OUTCOME	REGULATORY REGION	N/A	N/A	N/A	Esr1	13982	NCBI	N/A	N/A	Esr1 Binding Sites in Mouse Liver	mm10	1	chr8	22036803	22037312
OREG0034299	Mus musculus	POSITIVE OUTCOME	REGULATORY REGION	N/A	N/A	N/A	Esr1	13982	NCBI	N/A	N/A	Esr1 Binding Sites in Mouse Liver	mm8	1	chr8	23502348	23502857
OREG0034299	Mus musculus	POSITIVE OUTCOME	REGULATORY REGION	N/A	N/A	N/A	Esr1	13982	NCBI	N/A	N/A	Esr1 Binding Sites in Mouse Liver	mm9	1	chr8	23147275	23147784
OREG0034300	Mus musculus	POSITIVE OUTCOME	REGULATORY REGION	N/A	N/A	N/A	Esr1	13982	NCBI	N/A	N/A	Esr1 Binding Sites in Mouse Liver	mm10	1	chr8	22054570	22054906
OREG0034300	Mus musculus	POSITIVE OUTCOME	REGULATORY REGION	N/A	N/A	N/A	Esr1	13982	NCBI	N/A	N/A	Esr1 Binding Sites in Mouse Liver	mm8	1	chr8	23520115	23520451
OREG0034300	Mus musculus	POSITIVE OUTCOME	REGULATORY REGION	N/A	N/A	N/A	Esr1	13982	NCBI	N/A	N/A	Esr1 Binding Sites in Mouse Liver	mm9	1	chr8	23165042	23165378
OREG0034301	Mus musculus	POSITIVE OUTCOME	REGULATORY REGION	N/A	N/A	N/A	Esr1	13982	NCBI	N/A	N/A	Esr1 Binding Sites in Mouse Liver	mm10	1	chr8	22059503	22059756
OREG0034301	Mus musculus	POSITIVE OUTCOME	REGULATORY REGION	N/A	N/A	N/A	Esr1	13982	NCBI	N/A	N/A	Esr1 Binding Sites in Mouse Liver	mm8	1	chr8	23525048	23525301
OREG0034301	Mus musculus	POSITIVE OUTCOME	REGULATORY REGION	N/A	N/A	N/A	Esr1	13982	NCBI	N/A	N/A	Esr1 Binding Sites in Mouse Liver	mm9	1	chr8	23169975	23170228
OREG0034302	Mus musculus	POSITIVE OUTCOME	REGULATORY REGION	N/A	N/A	N/A	Esr1	13982	NCBI	N/A	N/A	Esr1 Binding Sites in Mouse Liver	mm10	1	chr8	22390474	22391241
OREG0034302	Mus musculus	POSITIVE OUTCOME	REGULATORY REGION	N/A	N/A	N/A	Esr1	13982	NCBI	N/A	N/A	Esr1 Binding Sites in Mouse Liver	mm8	1	chr8	23856019	23856786
OREG0034302	Mus musculus	POSITIVE OUTCOME	REGULATORY REGION	N/A	N/A	N/A	Esr1	13982	NCBI	N/A	N/A	Esr1 Binding Sites in Mouse Liver	mm9	1	chr8	23500946	23501713
OREG0034303	Mus musculus	POSITIVE OUTCOME	REGULATORY REGION	N/A	N/A	N/A	Esr1	13982	NCBI	N/A	N/A	Esr1 Binding Sites in Mouse Liver	mm10	1	chr8	22391384	22391634
OREG0034303	Mus musculus	POSITIVE OUTCOME	REGULATORY REGION	N/A	N/A	N/A	Esr1	13982	NCBI	N/A	N/A	Esr1 Binding Sites in Mouse Liver	mm8	1	chr8	23856929	23857179
OREG0034303	Mus musculus	POSITIVE OUTCOME	REGULATORY REGION	N/A	N/A	N/A	Esr1	13982	NCBI	N/A	N/A	Esr1 Binding Sites in Mouse Liver	mm9	1	chr8	23501856	23502106
OREG0034304	Mus musculus	POSITIVE OUTCOME	REGULATORY REGION	N/A	N/A	N/A	Esr1	13982	NCBI	N/A	N/A	Esr1 Binding Sites in Mouse Liver	mm10	1	chr8	22400565	22401071
OREG0034304	Mus musculus	POSITIVE OUTCOME	REGULATORY REGION	N/A	N/A	N/A	Esr1	13982	NCBI	N/A	N/A	Esr1 Binding Sites in Mouse Liver	mm8	1	chr8	23866110	23866616
OREG0034304	Mus musculus	POSITIVE OUTCOME	REGULATORY REGION	N/A	N/A	N/A	Esr1	13982	NCBI	N/A	N/A	Esr1 Binding Sites in Mouse Liver	mm9	1	chr8	23511037	23511543
OREG0034305	Mus musculus	POSITIVE OUTCOME	REGULATORY REGION	N/A	N/A	N/A	Esr1	13982	NCBI	N/A	N/A	Esr1 Binding Sites in Mouse Liver	mm10	1	chr8	22475327	22475539
OREG0034305	Mus musculus	POSITIVE OUTCOME	REGULATORY REGION	N/A	N/A	N/A	Esr1	13982	NCBI	N/A	N/A	Esr1 Binding Sites in Mouse Liver	mm8	1	chr8	23940872	23941084
OREG0034305	Mus musculus	POSITIVE OUTCOME	REGULATORY REGION	N/A	N/A	N/A	Esr1	13982	NCBI	N/A	N/A	Esr1 Binding Sites in Mouse Liver	mm9	1	chr8	23585799	23586011
OREG0034306	Mus musculus	POSITIVE OUTCOME	REGULATORY REGION	N/A	N/A	N/A	Esr1	13982	NCBI	N/A	N/A	Esr1 Binding Sites in Mouse Liver	mm10	1	chr8	22475648	22476254
OREG0034306	Mus musculus	POSITIVE OUTCOME	REGULATORY REGION	N/A	N/A	N/A	Esr1	13982	NCBI	N/A	N/A	Esr1 Binding Sites in Mouse Liver	mm8	1	chr8	23941193	23941799
OREG0034306	Mus musculus	POSITIVE OUTCOME	REGULATORY REGION	N/A	N/A	N/A	Esr1	13982	NCBI	N/A	N/A	Esr1 Binding Sites in Mouse Liver	mm9	1	chr8	23586120	23586726
OREG0034307	Mus musculus	POSITIVE OUTCOME	REGULATORY REGION	N/A	N/A	N/A	Esr1	13982	NCBI	N/A	N/A	Esr1 Binding Sites in Mouse Liver	mm10	1	chr8	22564387	22564677
OREG0034307	Mus musculus	POSITIVE OUTCOME	REGULATORY REGION	N/A	N/A	N/A	Esr1	13982	NCBI	N/A	N/A	Esr1 Binding Sites in Mouse Liver	mm8	1	chr8	24029932	24030222
OREG0034307	Mus musculus	POSITIVE OUTCOME	REGULATORY REGION	N/A	N/A	N/A	Esr1	13982	NCBI	N/A	N/A	Esr1 Binding Sites in Mouse Liver	mm9	1	chr8	23674859	23675149
OREG0034308	Mus musculus	POSITIVE OUTCOME	REGULATORY REGION	N/A	N/A	N/A	Esr1	13982	NCBI	N/A	N/A	Esr1 Binding Sites in Mouse Liver	mm10	1	chr8	22565165	22565389
OREG0034308	Mus musculus	POSITIVE OUTCOME	REGULATORY REGION	N/A	N/A	N/A	Esr1	13982	NCBI	N/A	N/A	Esr1 Binding Sites in Mouse Liver	mm8	1	chr8	24030710	24030934
OREG0034308	Mus musculus	POSITIVE OUTCOME	REGULATORY REGION	N/A	N/A	N/A	Esr1	13982	NCBI	N/A	N/A	Esr1 Binding Sites in Mouse Liver	mm9	1	chr8	23675637	23675861
OREG0034309	Mus musculus	POSITIVE OUTCOME	REGULATORY REGION	N/A	N/A	N/A	Esr1	13982	NCBI	N/A	N/A	Esr1 Binding Sites in Mouse Liver	mm10	1	chr8	22692247	22693873
OREG0034309	Mus musculus	POSITIVE OUTCOME	REGULATORY REGION	N/A	N/A	N/A	Esr1	13982	NCBI	N/A	N/A	Esr1 Binding Sites in Mouse Liver	mm8	1	chr8	24157792	24159418
OREG0034309	Mus musculus	POSITIVE OUTCOME	REGULATORY REGION	N/A	N/A	N/A	Esr1	13982	NCBI	N/A	N/A	Esr1 Binding Sites in Mouse Liver	mm9	1	chr8	23802719	23804345
OREG0034310	Mus musculus	POSITIVE OUTCOME	REGULATORY REGION	N/A	N/A	N/A	Esr1	13982	NCBI	N/A	N/A	Esr1 Binding Sites in Mouse Liver	mm10	1	chr8	23190934	23191755
OREG0034310	Mus musculus	POSITIVE OUTCOME	REGULATORY REGION	N/A	N/A	N/A	Esr1	13982	NCBI	N/A	N/A	Esr1 Binding Sites in Mouse Liver	mm8	1	chr8	24656479	24657300
OREG0034310	Mus musculus	POSITIVE OUTCOME	REGULATORY REGION	N/A	N/A	N/A	Esr1	13982	NCBI	N/A	N/A	Esr1 Binding Sites in Mouse Liver	mm9	1	chr8	24301406	24302227
OREG0034311	Mus musculus	POSITIVE OUTCOME	REGULATORY REGION	N/A	N/A	N/A	Esr1	13982	NCBI	N/A	N/A	Esr1 Binding Sites in Mouse Liver	mm10	1	chr8	23198656	23198936
OREG0034311	Mus musculus	POSITIVE OUTCOME	REGULATORY REGION	N/A	N/A	N/A	Esr1	13982	NCBI	N/A	N/A	Esr1 Binding Sites in Mouse Liver	mm8	1	chr8	24664201	24664481
OREG0034311	Mus musculus	POSITIVE OUTCOME	REGULATORY REGION	N/A	N/A	N/A	Esr1	13982	NCBI	N/A	N/A	Esr1 Binding Sites in Mouse Liver	mm9	1	chr8	24309128	24309408
OREG0034312	Mus musculus	POSITIVE OUTCOME	REGULATORY REGION	N/A	N/A	N/A	Esr1	13982	NCBI	N/A	N/A	Esr1 Binding Sites in Mouse Liver	mm10	1	chr8	24396829	24397541
OREG0034312	Mus musculus	POSITIVE OUTCOME	REGULATORY REGION	N/A	N/A	N/A	Esr1	13982	NCBI	N/A	N/A	Esr1 Binding Sites in Mouse Liver	mm8	1	chr8	25862374	25863086
OREG0034312	Mus musculus	POSITIVE OUTCOME	REGULATORY REGION	N/A	N/A	N/A	Esr1	13982	NCBI	N/A	N/A	Esr1 Binding Sites in Mouse Liver	mm9	1	chr8	25507301	25508013
OREG0034313	Mus musculus	POSITIVE OUTCOME	REGULATORY REGION	N/A	N/A	N/A	Esr1	13982	NCBI	N/A	N/A	Esr1 Binding Sites in Mouse Liver	mm10	1	chr8	24397682	24397971
OREG0034313	Mus musculus	POSITIVE OUTCOME	REGULATORY REGION	N/A	N/A	N/A	Esr1	13982	NCBI	N/A	N/A	Esr1 Binding Sites in Mouse Liver	mm8	1	chr8	25863227	25863516
OREG0034313	Mus musculus	POSITIVE OUTCOME	REGULATORY REGION	N/A	N/A	N/A	Esr1	13982	NCBI	N/A	N/A	Esr1 Binding Sites in Mouse Liver	mm9	1	chr8	25508154	25508443
OREG0034314	Mus musculus	POSITIVE OUTCOME	REGULATORY REGION	N/A	N/A	N/A	Esr1	13982	NCBI	N/A	N/A	Esr1 Binding Sites in Mouse Liver	mm10	1	chr8	24450068	24450611
OREG0034314	Mus musculus	POSITIVE OUTCOME	REGULATORY REGION	N/A	N/A	N/A	Esr1	13982	NCBI	N/A	N/A	Esr1 Binding Sites in Mouse Liver	mm8	1	chr8	25915613	25916156
OREG0034314	Mus musculus	POSITIVE OUTCOME	REGULATORY REGION	N/A	N/A	N/A	Esr1	13982	NCBI	N/A	N/A	Esr1 Binding Sites in Mouse Liver	mm9	1	chr8	25560540	25561083
OREG0034315	Mus musculus	POSITIVE OUTCOME	REGULATORY REGION	N/A	N/A	N/A	Esr1	13982	NCBI	N/A	N/A	Esr1 Binding Sites in Mouse Liver	mm10	1	chr8	24456691	24456981
OREG0034315	Mus musculus	POSITIVE OUTCOME	REGULATORY REGION	N/A	N/A	N/A	Esr1	13982	NCBI	N/A	N/A	Esr1 Binding Sites in Mouse Liver	mm8	1	chr8	25922236	25922526
OREG0034315	Mus musculus	POSITIVE OUTCOME	REGULATORY REGION	N/A	N/A	N/A	Esr1	13982	NCBI	N/A	N/A	Esr1 Binding Sites in Mouse Liver	mm9	1	chr8	25567163	25567453
OREG0034316	Mus musculus	POSITIVE OUTCOME	REGULATORY REGION	N/A	N/A	N/A	Esr1	13982	NCBI	N/A	N/A	Esr1 Binding Sites in Mouse Liver	mm10	1	chr8	24573367	24573975
OREG0034316	Mus musculus	POSITIVE OUTCOME	REGULATORY REGION	N/A	N/A	N/A	Esr1	13982	NCBI	N/A	N/A	Esr1 Binding Sites in Mouse Liver	mm8	1	chr8	26038912	26039520
OREG0034316	Mus musculus	POSITIVE OUTCOME	REGULATORY REGION	N/A	N/A	N/A	Esr1	13982	NCBI	N/A	N/A	Esr1 Binding Sites in Mouse Liver	mm9	1	chr8	25683839	25684447
OREG0034317	Mus musculus	POSITIVE OUTCOME	REGULATORY REGION	N/A	N/A	N/A	Esr1	13982	NCBI	N/A	N/A	Esr1 Binding Sites in Mouse Liver	mm10	1	chr8	24574031	24574578
OREG0034317	Mus musculus	POSITIVE OUTCOME	REGULATORY REGION	N/A	N/A	N/A	Esr1	13982	NCBI	N/A	N/A	Esr1 Binding Sites in Mouse Liver	mm8	1	chr8	26039576	26040123
OREG0034317	Mus musculus	POSITIVE OUTCOME	REGULATORY REGION	N/A	N/A	N/A	Esr1	13982	NCBI	N/A	N/A	Esr1 Binding Sites in Mouse Liver	mm9	1	chr8	25684503	25685050
OREG0034318	Mus musculus	POSITIVE OUTCOME	REGULATORY REGION	N/A	N/A	N/A	Esr1	13982	NCBI	N/A	N/A	Esr1 Binding Sites in Mouse Liver	mm10	1	chr8	24574810	24575158
OREG0034318	Mus musculus	POSITIVE OUTCOME	REGULATORY REGION	N/A	N/A	N/A	Esr1	13982	NCBI	N/A	N/A	Esr1 Binding Sites in Mouse Liver	mm8	1	chr8	26040355	26040703
OREG0034318	Mus musculus	POSITIVE OUTCOME	REGULATORY REGION	N/A	N/A	N/A	Esr1	13982	NCBI	N/A	N/A	Esr1 Binding Sites in Mouse Liver	mm9	1	chr8	25685282	25685630
OREG0034319	Mus musculus	POSITIVE OUTCOME	REGULATORY REGION	N/A	N/A	N/A	Esr1	13982	NCBI	N/A	N/A	Esr1 Binding Sites in Mouse Liver	mm10	1	chr8	25027963	25028436
OREG0034319	Mus musculus	POSITIVE OUTCOME	REGULATORY REGION	N/A	N/A	N/A	Esr1	13982	NCBI	N/A	N/A	Esr1 Binding Sites in Mouse Liver	mm8	1	chr8	26493508	26493981
OREG0034319	Mus musculus	POSITIVE OUTCOME	REGULATORY REGION	N/A	N/A	N/A	Esr1	13982	NCBI	N/A	N/A	Esr1 Binding Sites in Mouse Liver	mm9	1	chr8	26138435	26138908
OREG0034320	Mus musculus	POSITIVE OUTCOME	REGULATORY REGION	N/A	N/A	N/A	Esr1	13982	NCBI	N/A	N/A	Esr1 Binding Sites in Mouse Liver	mm10	1	chr8	25252930	25253192
OREG0034320	Mus musculus	POSITIVE OUTCOME	REGULATORY REGION	N/A	N/A	N/A	Esr1	13982	NCBI	N/A	N/A	Esr1 Binding Sites in Mouse Liver	mm8	1	chr8	26718475	26718737
OREG0034320	Mus musculus	POSITIVE OUTCOME	REGULATORY REGION	N/A	N/A	N/A	Esr1	13982	NCBI	N/A	N/A	Esr1 Binding Sites in Mouse Liver	mm9	1	chr8	26363402	26363664
OREG0034321	Mus musculus	POSITIVE OUTCOME	REGULATORY REGION	N/A	N/A	N/A	Esr1	13982	NCBI	N/A	N/A	Esr1 Binding Sites in Mouse Liver	mm10	1	chr8	26023972	26024295
OREG0034321	Mus musculus	POSITIVE OUTCOME	REGULATORY REGION	N/A	N/A	N/A	Esr1	13982	NCBI	N/A	N/A	Esr1 Binding Sites in Mouse Liver	mm8	1	chr8	27489517	27489840
OREG0034321	Mus musculus	POSITIVE OUTCOME	REGULATORY REGION	N/A	N/A	N/A	Esr1	13982	NCBI	N/A	N/A	Esr1 Binding Sites in Mouse Liver	mm9	1	chr8	27134444	27134767
OREG0034322	Mus musculus	POSITIVE OUTCOME	REGULATORY REGION	N/A	N/A	N/A	Esr1	13982	NCBI	N/A	N/A	Esr1 Binding Sites in Mouse Liver	mm10	1	chr8	26152151	26152512
OREG0034322	Mus musculus	POSITIVE OUTCOME	REGULATORY REGION	N/A	N/A	N/A	Esr1	13982	NCBI	N/A	N/A	Esr1 Binding Sites in Mouse Liver	mm8	1	chr8	27617696	27618057
OREG0034322	Mus musculus	POSITIVE OUTCOME	REGULATORY REGION	N/A	N/A	N/A	Esr1	13982	NCBI	N/A	N/A	Esr1 Binding Sites in Mouse Liver	mm9	1	chr8	27262623	27262984
OREG0034323	Mus musculus	POSITIVE OUTCOME	REGULATORY REGION	N/A	N/A	N/A	Esr1	13982	NCBI	N/A	N/A	Esr1 Binding Sites in Mouse Liver	mm10	1	chr8	31272945	31273746
OREG0034323	Mus musculus	POSITIVE OUTCOME	REGULATORY REGION	N/A	N/A	N/A	Esr1	13982	NCBI	N/A	N/A	Esr1 Binding Sites in Mouse Liver	mm8	1	chr8	32738880	32739681
OREG0034323	Mus musculus	POSITIVE OUTCOME	REGULATORY REGION	N/A	N/A	N/A	Esr1	13982	NCBI	N/A	N/A	Esr1 Binding Sites in Mouse Liver	mm9	1	chr8	32383417	32384218
OREG0034324	Mus musculus	POSITIVE OUTCOME	REGULATORY REGION	N/A	N/A	N/A	Esr1	13982	NCBI	N/A	N/A	Esr1 Binding Sites in Mouse Liver	mm10	1	chr8	31274418	31274732
OREG0034324	Mus musculus	POSITIVE OUTCOME	REGULATORY REGION	N/A	N/A	N/A	Esr1	13982	NCBI	N/A	N/A	Esr1 Binding Sites in Mouse Liver	mm8	1	chr8	32740353	32740667
OREG0034324	Mus musculus	POSITIVE OUTCOME	REGULATORY REGION	N/A	N/A	N/A	Esr1	13982	NCBI	N/A	N/A	Esr1 Binding Sites in Mouse Liver	mm9	1	chr8	32384890	32385204
OREG0034325	Mus musculus	POSITIVE OUTCOME	REGULATORY REGION	N/A	N/A	N/A	Esr1	13982	NCBI	N/A	N/A	Esr1 Binding Sites in Mouse Liver	mm10	1	chr8	33652425	33652650
OREG0034325	Mus musculus	POSITIVE OUTCOME	REGULATORY REGION	N/A	N/A	N/A	Esr1	13982	NCBI	N/A	N/A	Esr1 Binding Sites in Mouse Liver	mm8	1	chr8	35118360	35118585
OREG0034325	Mus musculus	POSITIVE OUTCOME	REGULATORY REGION	N/A	N/A	N/A	Esr1	13982	NCBI	N/A	N/A	Esr1 Binding Sites in Mouse Liver	mm9	1	chr8	34762897	34763122
OREG0034326	Mus musculus	POSITIVE OUTCOME	REGULATORY REGION	N/A	N/A	N/A	Esr1	13982	NCBI	N/A	N/A	Esr1 Binding Sites in Mouse Liver	mm10	1	chr8	33674030	33674248
OREG0034326	Mus musculus	POSITIVE OUTCOME	REGULATORY REGION	N/A	N/A	N/A	Esr1	13982	NCBI	N/A	N/A	Esr1 Binding Sites in Mouse Liver	mm8	1	chr8	35139965	35140183
OREG0034326	Mus musculus	POSITIVE OUTCOME	REGULATORY REGION	N/A	N/A	N/A	Esr1	13982	NCBI	N/A	N/A	Esr1 Binding Sites in Mouse Liver	mm9	1	chr8	34784502	34784720
OREG0034327	Mus musculus	POSITIVE OUTCOME	REGULATORY REGION	N/A	N/A	N/A	Esr1	13982	NCBI	N/A	N/A	Esr1 Binding Sites in Mouse Liver	mm10	1	chr8	33799544	33800024
OREG0034327	Mus musculus	POSITIVE OUTCOME	REGULATORY REGION	N/A	N/A	N/A	Esr1	13982	NCBI	N/A	N/A	Esr1 Binding Sites in Mouse Liver	mm8	1	chr8	35265479	35265959
OREG0034327	Mus musculus	POSITIVE OUTCOME	REGULATORY REGION	N/A	N/A	N/A	Esr1	13982	NCBI	N/A	N/A	Esr1 Binding Sites in Mouse Liver	mm9	1	chr8	34910016	34910496
OREG0034328	Mus musculus	POSITIVE OUTCOME	REGULATORY REGION	N/A	N/A	N/A	Esr1	13982	NCBI	N/A	N/A	Esr1 Binding Sites in Mouse Liver	mm10	1	chr8	33807274	33807502
OREG0034328	Mus musculus	POSITIVE OUTCOME	REGULATORY REGION	N/A	N/A	N/A	Esr1	13982	NCBI	N/A	N/A	Esr1 Binding Sites in Mouse Liver	mm8	1	chr8	35273209	35273437
OREG0034328	Mus musculus	POSITIVE OUTCOME	REGULATORY REGION	N/A	N/A	N/A	Esr1	13982	NCBI	N/A	N/A	Esr1 Binding Sites in Mouse Liver	mm9	1	chr8	34917746	34917974
OREG0034329	Mus musculus	POSITIVE OUTCOME	REGULATORY REGION	N/A	N/A	N/A	Esr1	13982	NCBI	N/A	N/A	Esr1 Binding Sites in Mouse Liver	mm10	1	chr8	33857530	33857744
OREG0034329	Mus musculus	POSITIVE OUTCOME	REGULATORY REGION	N/A	N/A	N/A	Esr1	13982	NCBI	N/A	N/A	Esr1 Binding Sites in Mouse Liver	mm8	1	chr8	35323465	35323679
OREG0034329	Mus musculus	POSITIVE OUTCOME	REGULATORY REGION	N/A	N/A	N/A	Esr1	13982	NCBI	N/A	N/A	Esr1 Binding Sites in Mouse Liver	mm9	1	chr8	34968002	34968216
OREG0034330	Mus musculus	POSITIVE OUTCOME	REGULATORY REGION	N/A	N/A	N/A	Esr1	13982	NCBI	N/A	N/A	Esr1 Binding Sites in Mouse Liver	mm10	1	chr8	33903531	33903899
OREG0034330	Mus musculus	POSITIVE OUTCOME	REGULATORY REGION	N/A	N/A	N/A	Esr1	13982	NCBI	N/A	N/A	Esr1 Binding Sites in Mouse Liver	mm8	1	chr8	35369466	35369834
OREG0034330	Mus musculus	POSITIVE OUTCOME	REGULATORY REGION	N/A	N/A	N/A	Esr1	13982	NCBI	N/A	N/A	Esr1 Binding Sites in Mouse Liver	mm9	1	chr8	35014003	35014371
OREG0034331	Mus musculus	POSITIVE OUTCOME	REGULATORY REGION	N/A	N/A	N/A	Esr1	13982	NCBI	N/A	N/A	Esr1 Binding Sites in Mouse Liver	mm10	1	chr8	33904008	33904384
OREG0034331	Mus musculus	POSITIVE OUTCOME	REGULATORY REGION	N/A	N/A	N/A	Esr1	13982	NCBI	N/A	N/A	Esr1 Binding Sites in Mouse Liver	mm8	1	chr8	35369943	35370319
OREG0034331	Mus musculus	POSITIVE OUTCOME	REGULATORY REGION	N/A	N/A	N/A	Esr1	13982	NCBI	N/A	N/A	Esr1 Binding Sites in Mouse Liver	mm9	1	chr8	35014480	35014856
OREG0034332	Mus musculus	POSITIVE OUTCOME	REGULATORY REGION	N/A	N/A	N/A	Esr1	13982	NCBI	N/A	N/A	Esr1 Binding Sites in Mouse Liver	mm10	1	chr8	33927431	33927824
OREG0034332	Mus musculus	POSITIVE OUTCOME	REGULATORY REGION	N/A	N/A	N/A	Esr1	13982	NCBI	N/A	N/A	Esr1 Binding Sites in Mouse Liver	mm8	1	chr8	35393366	35393759
OREG0034332	Mus musculus	POSITIVE OUTCOME	REGULATORY REGION	N/A	N/A	N/A	Esr1	13982	NCBI	N/A	N/A	Esr1 Binding Sites in Mouse Liver	mm9	1	chr8	35037903	35038296
OREG0034333	Mus musculus	POSITIVE OUTCOME	REGULATORY REGION	N/A	N/A	N/A	Esr1	13982	NCBI	N/A	N/A	Esr1 Binding Sites in Mouse Liver	mm10	1	chr8	34456423	34456858
OREG0034333	Mus musculus	POSITIVE OUTCOME	REGULATORY REGION	N/A	N/A	N/A	Esr1	13982	NCBI	N/A	N/A	Esr1 Binding Sites in Mouse Liver	mm8	1	chr8	35924940	35925375
OREG0034333	Mus musculus	POSITIVE OUTCOME	REGULATORY REGION	N/A	N/A	N/A	Esr1	13982	NCBI	N/A	N/A	Esr1 Binding Sites in Mouse Liver	mm9	1	chr8	35519477	35519912
OREG0034334	Mus musculus	POSITIVE OUTCOME	REGULATORY REGION	N/A	N/A	N/A	Esr1	13982	NCBI	N/A	N/A	Esr1 Binding Sites in Mouse Liver	mm10	1	chr8	34692686	34692912
OREG0034334	Mus musculus	POSITIVE OUTCOME	REGULATORY REGION	N/A	N/A	N/A	Esr1	13982	NCBI	N/A	N/A	Esr1 Binding Sites in Mouse Liver	mm8	1	chr8	36161203	36161429
OREG0034334	Mus musculus	POSITIVE OUTCOME	REGULATORY REGION	N/A	N/A	N/A	Esr1	13982	NCBI	N/A	N/A	Esr1 Binding Sites in Mouse Liver	mm9	1	chr8	35755740	35755966
OREG0034335	Mus musculus	POSITIVE OUTCOME	REGULATORY REGION	N/A	N/A	N/A	Esr1	13982	NCBI	N/A	N/A	Esr1 Binding Sites in Mouse Liver	mm10	1	chr8	34815355	34815845
OREG0034335	Mus musculus	POSITIVE OUTCOME	REGULATORY REGION	N/A	N/A	N/A	Esr1	13982	NCBI	N/A	N/A	Esr1 Binding Sites in Mouse Liver	mm8	1	chr8	36283872	36284362
OREG0034335	Mus musculus	POSITIVE OUTCOME	REGULATORY REGION	N/A	N/A	N/A	Esr1	13982	NCBI	N/A	N/A	Esr1 Binding Sites in Mouse Liver	mm9	1	chr8	35878409	35878899
OREG0034336	Mus musculus	POSITIVE OUTCOME	REGULATORY REGION	N/A	N/A	N/A	Esr1	13982	NCBI	N/A	N/A	Esr1 Binding Sites in Mouse Liver	mm10	1	chr8	35205672	35206178
OREG0034336	Mus musculus	POSITIVE OUTCOME	REGULATORY REGION	N/A	N/A	N/A	Esr1	13982	NCBI	N/A	N/A	Esr1 Binding Sites in Mouse Liver	mm8	1	chr8	36674189	36674695
OREG0034336	Mus musculus	POSITIVE OUTCOME	REGULATORY REGION	N/A	N/A	N/A	Esr1	13982	NCBI	N/A	N/A	Esr1 Binding Sites in Mouse Liver	mm9	1	chr8	36268726	36269232
OREG0034337	Mus musculus	POSITIVE OUTCOME	REGULATORY REGION	N/A	N/A	N/A	Esr1	13982	NCBI	N/A	N/A	Esr1 Binding Sites in Mouse Liver	mm10	1	chr8	35211772	35212125
OREG0034337	Mus musculus	POSITIVE OUTCOME	REGULATORY REGION	N/A	N/A	N/A	Esr1	13982	NCBI	N/A	N/A	Esr1 Binding Sites in Mouse Liver	mm8	1	chr8	36680289	36680642
OREG0034337	Mus musculus	POSITIVE OUTCOME	REGULATORY REGION	N/A	N/A	N/A	Esr1	13982	NCBI	N/A	N/A	Esr1 Binding Sites in Mouse Liver	mm9	1	chr8	36274826	36275179
OREG0034338	Mus musculus	POSITIVE OUTCOME	REGULATORY REGION	N/A	N/A	N/A	Esr1	13982	NCBI	N/A	N/A	Esr1 Binding Sites in Mouse Liver	mm10	1	chr8	35218072	35218669
OREG0034338	Mus musculus	POSITIVE OUTCOME	REGULATORY REGION	N/A	N/A	N/A	Esr1	13982	NCBI	N/A	N/A	Esr1 Binding Sites in Mouse Liver	mm8	1	chr8	36686589	36687186
OREG0034338	Mus musculus	POSITIVE OUTCOME	REGULATORY REGION	N/A	N/A	N/A	Esr1	13982	NCBI	N/A	N/A	Esr1 Binding Sites in Mouse Liver	mm9	1	chr8	36281126	36281723
OREG0034339	Mus musculus	POSITIVE OUTCOME	REGULATORY REGION	N/A	N/A	N/A	Esr1	13982	NCBI	N/A	N/A	Esr1 Binding Sites in Mouse Liver	mm10	1	chr8	35300560	35300992
OREG0034339	Mus musculus	POSITIVE OUTCOME	REGULATORY REGION	N/A	N/A	N/A	Esr1	13982	NCBI	N/A	N/A	Esr1 Binding Sites in Mouse Liver	mm8	1	chr8	36769077	36769509
OREG0034339	Mus musculus	POSITIVE OUTCOME	REGULATORY REGION	N/A	N/A	N/A	Esr1	13982	NCBI	N/A	N/A	Esr1 Binding Sites in Mouse Liver	mm9	1	chr8	36363614	36364046
OREG0034340	Mus musculus	POSITIVE OUTCOME	REGULATORY REGION	N/A	N/A	N/A	Esr1	13982	NCBI	N/A	N/A	Esr1 Binding Sites in Mouse Liver	mm10	1	chr8	35374775	35375336
OREG0034340	Mus musculus	POSITIVE OUTCOME	REGULATORY REGION	N/A	N/A	N/A	Esr1	13982	NCBI	N/A	N/A	Esr1 Binding Sites in Mouse Liver	mm8	1	chr8	36843292	36843853
OREG0034340	Mus musculus	POSITIVE OUTCOME	REGULATORY REGION	N/A	N/A	N/A	Esr1	13982	NCBI	N/A	N/A	Esr1 Binding Sites in Mouse Liver	mm9	1	chr8	36437829	36438390
OREG0034341	Mus musculus	POSITIVE OUTCOME	REGULATORY REGION	N/A	N/A	N/A	Esr1	13982	NCBI	N/A	N/A	Esr1 Binding Sites in Mouse Liver	mm10	1	chr8	35406112	35406685
OREG0034341	Mus musculus	POSITIVE OUTCOME	REGULATORY REGION	N/A	N/A	N/A	Esr1	13982	NCBI	N/A	N/A	Esr1 Binding Sites in Mouse Liver	mm8	1	chr8	36874629	36875202
OREG0034341	Mus musculus	POSITIVE OUTCOME	REGULATORY REGION	N/A	N/A	N/A	Esr1	13982	NCBI	N/A	N/A	Esr1 Binding Sites in Mouse Liver	mm9	1	chr8	36469166	36469739
OREG0034342	Mus musculus	POSITIVE OUTCOME	REGULATORY REGION	N/A	N/A	N/A	Esr1	13982	NCBI	N/A	N/A	Esr1 Binding Sites in Mouse Liver	mm10	1	chr8	35417603	35417898
OREG0034342	Mus musculus	POSITIVE OUTCOME	REGULATORY REGION	N/A	N/A	N/A	Esr1	13982	NCBI	N/A	N/A	Esr1 Binding Sites in Mouse Liver	mm8	1	chr8	36886120	36886415
OREG0034342	Mus musculus	POSITIVE OUTCOME	REGULATORY REGION	N/A	N/A	N/A	Esr1	13982	NCBI	N/A	N/A	Esr1 Binding Sites in Mouse Liver	mm9	1	chr8	36480657	36480952
OREG0034343	Mus musculus	POSITIVE OUTCOME	REGULATORY REGION	N/A	N/A	N/A	Esr1	13982	NCBI	N/A	N/A	Esr1 Binding Sites in Mouse Liver	mm10	1	chr8	35553621	35554212
OREG0034343	Mus musculus	POSITIVE OUTCOME	REGULATORY REGION	N/A	N/A	N/A	Esr1	13982	NCBI	N/A	N/A	Esr1 Binding Sites in Mouse Liver	mm8	1	chr8	37022138	37022729
OREG0034343	Mus musculus	POSITIVE OUTCOME	REGULATORY REGION	N/A	N/A	N/A	Esr1	13982	NCBI	N/A	N/A	Esr1 Binding Sites in Mouse Liver	mm9	1	chr8	36616675	36617266
OREG0034344	Mus musculus	POSITIVE OUTCOME	REGULATORY REGION	N/A	N/A	N/A	Esr1	13982	NCBI	N/A	N/A	Esr1 Binding Sites in Mouse Liver	mm10	1	chr8	36004398	36004658
OREG0034344	Mus musculus	POSITIVE OUTCOME	REGULATORY REGION	N/A	N/A	N/A	Esr1	13982	NCBI	N/A	N/A	Esr1 Binding Sites in Mouse Liver	mm8	1	chr8	37472915	37473175
OREG0034344	Mus musculus	POSITIVE OUTCOME	REGULATORY REGION	N/A	N/A	N/A	Esr1	13982	NCBI	N/A	N/A	Esr1 Binding Sites in Mouse Liver	mm9	1	chr8	37067452	37067712
OREG0034345	Mus musculus	POSITIVE OUTCOME	REGULATORY REGION	N/A	N/A	N/A	Esr1	13982	NCBI	N/A	N/A	Esr1 Binding Sites in Mouse Liver	mm10	1	chr8	36005198	36005482
OREG0034345	Mus musculus	POSITIVE OUTCOME	REGULATORY REGION	N/A	N/A	N/A	Esr1	13982	NCBI	N/A	N/A	Esr1 Binding Sites in Mouse Liver	mm8	1	chr8	37473715	37473999
OREG0034345	Mus musculus	POSITIVE OUTCOME	REGULATORY REGION	N/A	N/A	N/A	Esr1	13982	NCBI	N/A	N/A	Esr1 Binding Sites in Mouse Liver	mm9	1	chr8	37068252	37068536
OREG0034346	Mus musculus	POSITIVE OUTCOME	REGULATORY REGION	N/A	N/A	N/A	Esr1	13982	NCBI	N/A	N/A	Esr1 Binding Sites in Mouse Liver	mm10	1	chr8	36005534	36005826
OREG0034346	Mus musculus	POSITIVE OUTCOME	REGULATORY REGION	N/A	N/A	N/A	Esr1	13982	NCBI	N/A	N/A	Esr1 Binding Sites in Mouse Liver	mm8	1	chr8	37474051	37474343
OREG0034346	Mus musculus	POSITIVE OUTCOME	REGULATORY REGION	N/A	N/A	N/A	Esr1	13982	NCBI	N/A	N/A	Esr1 Binding Sites in Mouse Liver	mm9	1	chr8	37068588	37068880
OREG0034347	Mus musculus	POSITIVE OUTCOME	REGULATORY REGION	N/A	N/A	N/A	Esr1	13982	NCBI	N/A	N/A	Esr1 Binding Sites in Mouse Liver	mm10	1	chr8	36005891	36006173
OREG0034347	Mus musculus	POSITIVE OUTCOME	REGULATORY REGION	N/A	N/A	N/A	Esr1	13982	NCBI	N/A	N/A	Esr1 Binding Sites in Mouse Liver	mm8	1	chr8	37474408	37474690
OREG0034347	Mus musculus	POSITIVE OUTCOME	REGULATORY REGION	N/A	N/A	N/A	Esr1	13982	NCBI	N/A	N/A	Esr1 Binding Sites in Mouse Liver	mm9	1	chr8	37068945	37069227
OREG0034348	Mus musculus	POSITIVE OUTCOME	REGULATORY REGION	N/A	N/A	N/A	Esr1	13982	NCBI	N/A	N/A	Esr1 Binding Sites in Mouse Liver	mm10	1	chr8	36187105	36187581
OREG0034348	Mus musculus	POSITIVE OUTCOME	REGULATORY REGION	N/A	N/A	N/A	Esr1	13982	NCBI	N/A	N/A	Esr1 Binding Sites in Mouse Liver	mm8	1	chr8	37655622	37656098
OREG0034348	Mus musculus	POSITIVE OUTCOME	REGULATORY REGION	N/A	N/A	N/A	Esr1	13982	NCBI	N/A	N/A	Esr1 Binding Sites in Mouse Liver	mm9	1	chr8	37250159	37250635
OREG0034349	Mus musculus	POSITIVE OUTCOME	REGULATORY REGION	N/A	N/A	N/A	Esr1	13982	NCBI	N/A	N/A	Esr1 Binding Sites in Mouse Liver	mm10	1	chr8	36187818	36188260
OREG0034349	Mus musculus	POSITIVE OUTCOME	REGULATORY REGION	N/A	N/A	N/A	Esr1	13982	NCBI	N/A	N/A	Esr1 Binding Sites in Mouse Liver	mm8	1	chr8	37656335	37656777
OREG0034349	Mus musculus	POSITIVE OUTCOME	REGULATORY REGION	N/A	N/A	N/A	Esr1	13982	NCBI	N/A	N/A	Esr1 Binding Sites in Mouse Liver	mm9	1	chr8	37250872	37251314
OREG0034350	Mus musculus	POSITIVE OUTCOME	REGULATORY REGION	N/A	N/A	N/A	Esr1	13982	NCBI	N/A	N/A	Esr1 Binding Sites in Mouse Liver	mm10	1	chr8	36291046	36291296
OREG0034350	Mus musculus	POSITIVE OUTCOME	REGULATORY REGION	N/A	N/A	N/A	Esr1	13982	NCBI	N/A	N/A	Esr1 Binding Sites in Mouse Liver	mm8	1	chr8	37759563	37759813
OREG0034350	Mus musculus	POSITIVE OUTCOME	REGULATORY REGION	N/A	N/A	N/A	Esr1	13982	NCBI	N/A	N/A	Esr1 Binding Sites in Mouse Liver	mm9	1	chr8	37354100	37354350
OREG0034351	Mus musculus	POSITIVE OUTCOME	REGULATORY REGION	N/A	N/A	N/A	Esr1	13982	NCBI	N/A	N/A	Esr1 Binding Sites in Mouse Liver	mm10	1	chr8	36613121	36613541
OREG0034351	Mus musculus	POSITIVE OUTCOME	REGULATORY REGION	N/A	N/A	N/A	Esr1	13982	NCBI	N/A	N/A	Esr1 Binding Sites in Mouse Liver	mm8	1	chr8	38081638	38082058
OREG0034351	Mus musculus	POSITIVE OUTCOME	REGULATORY REGION	N/A	N/A	N/A	Esr1	13982	NCBI	N/A	N/A	Esr1 Binding Sites in Mouse Liver	mm9	1	chr8	37676175	37676595
OREG0034352	Mus musculus	POSITIVE OUTCOME	REGULATORY REGION	N/A	N/A	N/A	Esr1	13982	NCBI	N/A	N/A	Esr1 Binding Sites in Mouse Liver	mm10	1	chr8	36689862	36690074
OREG0034352	Mus musculus	POSITIVE OUTCOME	REGULATORY REGION	N/A	N/A	N/A	Esr1	13982	NCBI	N/A	N/A	Esr1 Binding Sites in Mouse Liver	mm8	1	chr8	38158379	38158591
OREG0034352	Mus musculus	POSITIVE OUTCOME	REGULATORY REGION	N/A	N/A	N/A	Esr1	13982	NCBI	N/A	N/A	Esr1 Binding Sites in Mouse Liver	mm9	1	chr8	37752916	37753128
OREG0034353	Mus musculus	POSITIVE OUTCOME	REGULATORY REGION	N/A	N/A	N/A	Esr1	13982	NCBI	N/A	N/A	Esr1 Binding Sites in Mouse Liver	mm10	1	chr8	36704676	36704937
OREG0034353	Mus musculus	POSITIVE OUTCOME	REGULATORY REGION	N/A	N/A	N/A	Esr1	13982	NCBI	N/A	N/A	Esr1 Binding Sites in Mouse Liver	mm8	1	chr8	38173193	38173454
OREG0034353	Mus musculus	POSITIVE OUTCOME	REGULATORY REGION	N/A	N/A	N/A	Esr1	13982	NCBI	N/A	N/A	Esr1 Binding Sites in Mouse Liver	mm9	1	chr8	37767730	37767991
OREG0034354	Mus musculus	POSITIVE OUTCOME	REGULATORY REGION	N/A	N/A	N/A	Esr1	13982	NCBI	N/A	N/A	Esr1 Binding Sites in Mouse Liver	mm10	1	chr8	36722721	36722985
OREG0034354	Mus musculus	POSITIVE OUTCOME	REGULATORY REGION	N/A	N/A	N/A	Esr1	13982	NCBI	N/A	N/A	Esr1 Binding Sites in Mouse Liver	mm8	1	chr8	38191238	38191502
OREG0034354	Mus musculus	POSITIVE OUTCOME	REGULATORY REGION	N/A	N/A	N/A	Esr1	13982	NCBI	N/A	N/A	Esr1 Binding Sites in Mouse Liver	mm9	1	chr8	37785775	37786039
OREG0034355	Mus musculus	POSITIVE OUTCOME	REGULATORY REGION	N/A	N/A	N/A	Esr1	13982	NCBI	N/A	N/A	Esr1 Binding Sites in Mouse Liver	mm10	1	chr8	36731788	36732072
OREG0034355	Mus musculus	POSITIVE OUTCOME	REGULATORY REGION	N/A	N/A	N/A	Esr1	13982	NCBI	N/A	N/A	Esr1 Binding Sites in Mouse Liver	mm8	1	chr8	38200305	38200589
OREG0034355	Mus musculus	POSITIVE OUTCOME	REGULATORY REGION	N/A	N/A	N/A	Esr1	13982	NCBI	N/A	N/A	Esr1 Binding Sites in Mouse Liver	mm9	1	chr8	37794842	37795126
OREG0034356	Mus musculus	POSITIVE OUTCOME	REGULATORY REGION	N/A	N/A	N/A	Esr1	13982	NCBI	N/A	N/A	Esr1 Binding Sites in Mouse Liver	mm10	1	chr8	36820550	36821091
OREG0034356	Mus musculus	POSITIVE OUTCOME	REGULATORY REGION	N/A	N/A	N/A	Esr1	13982	NCBI	N/A	N/A	Esr1 Binding Sites in Mouse Liver	mm8	1	chr8	38289067	38289608
OREG0034356	Mus musculus	POSITIVE OUTCOME	REGULATORY REGION	N/A	N/A	N/A	Esr1	13982	NCBI	N/A	N/A	Esr1 Binding Sites in Mouse Liver	mm9	1	chr8	37883604	37884145
OREG0034357	Mus musculus	POSITIVE OUTCOME	REGULATORY REGION	N/A	N/A	N/A	Esr1	13982	NCBI	N/A	N/A	Esr1 Binding Sites in Mouse Liver	mm10	1	chr8	37422408	37422916
OREG0034357	Mus musculus	POSITIVE OUTCOME	REGULATORY REGION	N/A	N/A	N/A	Esr1	13982	NCBI	N/A	N/A	Esr1 Binding Sites in Mouse Liver	mm8	1	chr8	38890925	38891433
OREG0034357	Mus musculus	POSITIVE OUTCOME	REGULATORY REGION	N/A	N/A	N/A	Esr1	13982	NCBI	N/A	N/A	Esr1 Binding Sites in Mouse Liver	mm9	1	chr8	38485462	38485970
OREG0034358	Mus musculus	POSITIVE OUTCOME	REGULATORY REGION	N/A	N/A	N/A	Esr1	13982	NCBI	N/A	N/A	Esr1 Binding Sites in Mouse Liver	mm10	1	chr8	40572548	40572908
OREG0034358	Mus musculus	POSITIVE OUTCOME	REGULATORY REGION	N/A	N/A	N/A	Esr1	13982	NCBI	N/A	N/A	Esr1 Binding Sites in Mouse Liver	mm8	1	chr8	42071365	42071725
OREG0034358	Mus musculus	POSITIVE OUTCOME	REGULATORY REGION	N/A	N/A	N/A	Esr1	13982	NCBI	N/A	N/A	Esr1 Binding Sites in Mouse Liver	mm9	1	chr8	41657902	41658262
OREG0034359	Mus musculus	POSITIVE OUTCOME	REGULATORY REGION	N/A	N/A	N/A	Esr1	13982	NCBI	N/A	N/A	Esr1 Binding Sites in Mouse Liver	mm10	1	chr8	40572960	40573826
OREG0034359	Mus musculus	POSITIVE OUTCOME	REGULATORY REGION	N/A	N/A	N/A	Esr1	13982	NCBI	N/A	N/A	Esr1 Binding Sites in Mouse Liver	mm8	1	chr8	42071777	42072643
OREG0034359	Mus musculus	POSITIVE OUTCOME	REGULATORY REGION	N/A	N/A	N/A	Esr1	13982	NCBI	N/A	N/A	Esr1 Binding Sites in Mouse Liver	mm9	1	chr8	41658314	41659180
OREG0034360	Mus musculus	POSITIVE OUTCOME	REGULATORY REGION	N/A	N/A	N/A	Esr1	13982	NCBI	N/A	N/A	Esr1 Binding Sites in Mouse Liver	mm10	1	chr8	40655883	40656120
OREG0034360	Mus musculus	POSITIVE OUTCOME	REGULATORY REGION	N/A	N/A	N/A	Esr1	13982	NCBI	N/A	N/A	Esr1 Binding Sites in Mouse Liver	mm8	1	chr8	42154700	42154937
OREG0034360	Mus musculus	POSITIVE OUTCOME	REGULATORY REGION	N/A	N/A	N/A	Esr1	13982	NCBI	N/A	N/A	Esr1 Binding Sites in Mouse Liver	mm9	1	chr8	41741237	41741474
OREG0034361	Mus musculus	POSITIVE OUTCOME	REGULATORY REGION	N/A	N/A	N/A	Esr1	13982	NCBI	N/A	N/A	Esr1 Binding Sites in Mouse Liver	mm10	1	chr8	40669759	40670087
OREG0034361	Mus musculus	POSITIVE OUTCOME	REGULATORY REGION	N/A	N/A	N/A	Esr1	13982	NCBI	N/A	N/A	Esr1 Binding Sites in Mouse Liver	mm8	1	chr8	42168576	42168904
OREG0034361	Mus musculus	POSITIVE OUTCOME	REGULATORY REGION	N/A	N/A	N/A	Esr1	13982	NCBI	N/A	N/A	Esr1 Binding Sites in Mouse Liver	mm9	1	chr8	41755113	41755441
OREG0034362	Mus musculus	POSITIVE OUTCOME	REGULATORY REGION	N/A	N/A	N/A	Esr1	13982	NCBI	N/A	N/A	Esr1 Binding Sites in Mouse Liver	mm10	1	chr8	40875836	40876151
OREG0034362	Mus musculus	POSITIVE OUTCOME	REGULATORY REGION	N/A	N/A	N/A	Esr1	13982	NCBI	N/A	N/A	Esr1 Binding Sites in Mouse Liver	mm8	1	chr8	42374653	42374968
OREG0034362	Mus musculus	POSITIVE OUTCOME	REGULATORY REGION	N/A	N/A	N/A	Esr1	13982	NCBI	N/A	N/A	Esr1 Binding Sites in Mouse Liver	mm9	1	chr8	41961190	41961505
OREG0034363	Mus musculus	POSITIVE OUTCOME	REGULATORY REGION	N/A	N/A	N/A	Esr1	13982	NCBI	N/A	N/A	Esr1 Binding Sites in Mouse Liver	mm10	1	chr8	40889320	40889534
OREG0034363	Mus musculus	POSITIVE OUTCOME	REGULATORY REGION	N/A	N/A	N/A	Esr1	13982	NCBI	N/A	N/A	Esr1 Binding Sites in Mouse Liver	mm8	1	chr8	42388137	42388351
OREG0034363	Mus musculus	POSITIVE OUTCOME	REGULATORY REGION	N/A	N/A	N/A	Esr1	13982	NCBI	N/A	N/A	Esr1 Binding Sites in Mouse Liver	mm9	1	chr8	41974674	41974888
OREG0034364	Mus musculus	POSITIVE OUTCOME	REGULATORY REGION	N/A	N/A	N/A	Esr1	13982	NCBI	N/A	N/A	Esr1 Binding Sites in Mouse Liver	mm10	1	chr8	41119857	41120611
OREG0034364	Mus musculus	POSITIVE OUTCOME	REGULATORY REGION	N/A	N/A	N/A	Esr1	13982	NCBI	N/A	N/A	Esr1 Binding Sites in Mouse Liver	mm8	1	chr8	42618674	42619428
OREG0034364	Mus musculus	POSITIVE OUTCOME	REGULATORY REGION	N/A	N/A	N/A	Esr1	13982	NCBI	N/A	N/A	Esr1 Binding Sites in Mouse Liver	mm9	1	chr8	42205211	42205965
OREG0034365	Mus musculus	POSITIVE OUTCOME	REGULATORY REGION	N/A	N/A	N/A	Esr1	13982	NCBI	N/A	N/A	Esr1 Binding Sites in Mouse Liver	mm10	1	chr8	41127859	41128073
OREG0034365	Mus musculus	POSITIVE OUTCOME	REGULATORY REGION	N/A	N/A	N/A	Esr1	13982	NCBI	N/A	N/A	Esr1 Binding Sites in Mouse Liver	mm8	1	chr8	42626676	42626890
OREG0034365	Mus musculus	POSITIVE OUTCOME	REGULATORY REGION	N/A	N/A	N/A	Esr1	13982	NCBI	N/A	N/A	Esr1 Binding Sites in Mouse Liver	mm9	1	chr8	42213213	42213427
OREG0034366	Mus musculus	POSITIVE OUTCOME	REGULATORY REGION	N/A	N/A	N/A	Esr1	13982	NCBI	N/A	N/A	Esr1 Binding Sites in Mouse Liver	mm10	1	chr8	41134584	41134808
OREG0034366	Mus musculus	POSITIVE OUTCOME	REGULATORY REGION	N/A	N/A	N/A	Esr1	13982	NCBI	N/A	N/A	Esr1 Binding Sites in Mouse Liver	mm8	1	chr8	42633401	42633625
OREG0034366	Mus musculus	POSITIVE OUTCOME	REGULATORY REGION	N/A	N/A	N/A	Esr1	13982	NCBI	N/A	N/A	Esr1 Binding Sites in Mouse Liver	mm9	1	chr8	42219938	42220162
OREG0034367	Mus musculus	POSITIVE OUTCOME	REGULATORY REGION	N/A	N/A	N/A	Esr1	13982	NCBI	N/A	N/A	Esr1 Binding Sites in Mouse Liver	mm10	1	chr8	41135507	41135841
OREG0034367	Mus musculus	POSITIVE OUTCOME	REGULATORY REGION	N/A	N/A	N/A	Esr1	13982	NCBI	N/A	N/A	Esr1 Binding Sites in Mouse Liver	mm8	1	chr8	42634324	42634658
OREG0034367	Mus musculus	POSITIVE OUTCOME	REGULATORY REGION	N/A	N/A	N/A	Esr1	13982	NCBI	N/A	N/A	Esr1 Binding Sites in Mouse Liver	mm9	1	chr8	42220861	42221195
OREG0034368	Mus musculus	POSITIVE OUTCOME	REGULATORY REGION	N/A	N/A	N/A	Esr1	13982	NCBI	N/A	N/A	Esr1 Binding Sites in Mouse Liver	mm10	1	chr8	41153627	41154124
OREG0034368	Mus musculus	POSITIVE OUTCOME	REGULATORY REGION	N/A	N/A	N/A	Esr1	13982	NCBI	N/A	N/A	Esr1 Binding Sites in Mouse Liver	mm8	1	chr8	42652444	42652941
OREG0034368	Mus musculus	POSITIVE OUTCOME	REGULATORY REGION	N/A	N/A	N/A	Esr1	13982	NCBI	N/A	N/A	Esr1 Binding Sites in Mouse Liver	mm9	1	chr8	42238981	42239478
OREG0034369	Mus musculus	POSITIVE OUTCOME	REGULATORY REGION	N/A	N/A	N/A	Esr1	13982	NCBI	N/A	N/A	Esr1 Binding Sites in Mouse Liver	mm10	1	chr8	41216049	41216860
OREG0034369	Mus musculus	POSITIVE OUTCOME	REGULATORY REGION	N/A	N/A	N/A	Esr1	13982	NCBI	N/A	N/A	Esr1 Binding Sites in Mouse Liver	mm8	1	chr8	42714866	42715677
OREG0034369	Mus musculus	POSITIVE OUTCOME	REGULATORY REGION	N/A	N/A	N/A	Esr1	13982	NCBI	N/A	N/A	Esr1 Binding Sites in Mouse Liver	mm9	1	chr8	42301403	42302214
OREG0034370	Mus musculus	POSITIVE OUTCOME	REGULATORY REGION	N/A	N/A	N/A	Esr1	13982	NCBI	N/A	N/A	Esr1 Binding Sites in Mouse Liver	mm10	1	chr8	45063268	45063659
OREG0034370	Mus musculus	POSITIVE OUTCOME	REGULATORY REGION	N/A	N/A	N/A	Esr1	13982	NCBI	N/A	N/A	Esr1 Binding Sites in Mouse Liver	mm8	1	chr8	46562085	46562476
OREG0034370	Mus musculus	POSITIVE OUTCOME	REGULATORY REGION	N/A	N/A	N/A	Esr1	13982	NCBI	N/A	N/A	Esr1 Binding Sites in Mouse Liver	mm9	1	chr8	46148622	46149013
OREG0034371	Mus musculus	POSITIVE OUTCOME	REGULATORY REGION	N/A	N/A	N/A	Esr1	13982	NCBI	N/A	N/A	Esr1 Binding Sites in Mouse Liver	mm10	1	chr8	45239357	45239970
OREG0034371	Mus musculus	POSITIVE OUTCOME	REGULATORY REGION	N/A	N/A	N/A	Esr1	13982	NCBI	N/A	N/A	Esr1 Binding Sites in Mouse Liver	mm8	1	chr8	46738174	46738787
OREG0034371	Mus musculus	POSITIVE OUTCOME	REGULATORY REGION	N/A	N/A	N/A	Esr1	13982	NCBI	N/A	N/A	Esr1 Binding Sites in Mouse Liver	mm9	1	chr8	46324711	46325324
OREG0034372	Mus musculus	POSITIVE OUTCOME	REGULATORY REGION	N/A	N/A	N/A	Esr1	13982	NCBI	N/A	N/A	Esr1 Binding Sites in Mouse Liver	mm10	1	chr8	45253223	45253447
OREG0034372	Mus musculus	POSITIVE OUTCOME	REGULATORY REGION	N/A	N/A	N/A	Esr1	13982	NCBI	N/A	N/A	Esr1 Binding Sites in Mouse Liver	mm8	1	chr8	46752040	46752264
OREG0034372	Mus musculus	POSITIVE OUTCOME	REGULATORY REGION	N/A	N/A	N/A	Esr1	13982	NCBI	N/A	N/A	Esr1 Binding Sites in Mouse Liver	mm9	1	chr8	46338577	46338801
OREG0034373	Mus musculus	POSITIVE OUTCOME	REGULATORY REGION	N/A	N/A	N/A	Esr1	13982	NCBI	N/A	N/A	Esr1 Binding Sites in Mouse Liver	mm10	1	chr8	45281680	45282329
OREG0034373	Mus musculus	POSITIVE OUTCOME	REGULATORY REGION	N/A	N/A	N/A	Esr1	13982	NCBI	N/A	N/A	Esr1 Binding Sites in Mouse Liver	mm8	1	chr8	46780497	46781146
OREG0034373	Mus musculus	POSITIVE OUTCOME	REGULATORY REGION	N/A	N/A	N/A	Esr1	13982	NCBI	N/A	N/A	Esr1 Binding Sites in Mouse Liver	mm9	1	chr8	46367034	46367683
OREG0034374	Mus musculus	POSITIVE OUTCOME	REGULATORY REGION	N/A	N/A	N/A	Esr1	13982	NCBI	N/A	N/A	Esr1 Binding Sites in Mouse Liver	mm10	1	chr8	45329210	45329948
OREG0034374	Mus musculus	POSITIVE OUTCOME	REGULATORY REGION	N/A	N/A	N/A	Esr1	13982	NCBI	N/A	N/A	Esr1 Binding Sites in Mouse Liver	mm8	1	chr8	46828027	46828765
OREG0034374	Mus musculus	POSITIVE OUTCOME	REGULATORY REGION	N/A	N/A	N/A	Esr1	13982	NCBI	N/A	N/A	Esr1 Binding Sites in Mouse Liver	mm9	1	chr8	46414564	46415302
OREG0034375	Mus musculus	POSITIVE OUTCOME	REGULATORY REGION	N/A	N/A	N/A	Esr1	13982	NCBI	N/A	N/A	Esr1 Binding Sites in Mouse Liver	mm10	1	chr8	45610658	45611414
OREG0034375	Mus musculus	POSITIVE OUTCOME	REGULATORY REGION	N/A	N/A	N/A	Esr1	13982	NCBI	N/A	N/A	Esr1 Binding Sites in Mouse Liver	mm8	1	chr8	47109475	47110231
OREG0034375	Mus musculus	POSITIVE OUTCOME	REGULATORY REGION	N/A	N/A	N/A	Esr1	13982	NCBI	N/A	N/A	Esr1 Binding Sites in Mouse Liver	mm9	1	chr8	46696012	46696768
OREG0034376	Mus musculus	POSITIVE OUTCOME	REGULATORY REGION	N/A	N/A	N/A	Esr1	13982	NCBI	N/A	N/A	Esr1 Binding Sites in Mouse Liver	mm10	1	chr8	45626312	45626785
OREG0034376	Mus musculus	POSITIVE OUTCOME	REGULATORY REGION	N/A	N/A	N/A	Esr1	13982	NCBI	N/A	N/A	Esr1 Binding Sites in Mouse Liver	mm8	1	chr8	47125129	47125602
OREG0034376	Mus musculus	POSITIVE OUTCOME	REGULATORY REGION	N/A	N/A	N/A	Esr1	13982	NCBI	N/A	N/A	Esr1 Binding Sites in Mouse Liver	mm9	1	chr8	46711666	46712139
OREG0034377	Mus musculus	POSITIVE OUTCOME	REGULATORY REGION	N/A	N/A	N/A	Esr1	13982	NCBI	N/A	N/A	Esr1 Binding Sites in Mouse Liver	mm10	1	chr8	46011044	46011550
OREG0034377	Mus musculus	POSITIVE OUTCOME	REGULATORY REGION	N/A	N/A	N/A	Esr1	13982	NCBI	N/A	N/A	Esr1 Binding Sites in Mouse Liver	mm8	1	chr8	47509861	47510367
OREG0034377	Mus musculus	POSITIVE OUTCOME	REGULATORY REGION	N/A	N/A	N/A	Esr1	13982	NCBI	N/A	N/A	Esr1 Binding Sites in Mouse Liver	mm9	1	chr8	47096398	47096904
OREG0034378	Mus musculus	POSITIVE OUTCOME	REGULATORY REGION	N/A	N/A	N/A	Esr1	13982	NCBI	N/A	N/A	Esr1 Binding Sites in Mouse Liver	mm10	1	chr8	46386057	46386314
OREG0034378	Mus musculus	POSITIVE OUTCOME	REGULATORY REGION	N/A	N/A	N/A	Esr1	13982	NCBI	N/A	N/A	Esr1 Binding Sites in Mouse Liver	mm8	1	chr8	47884874	47885131
OREG0034378	Mus musculus	POSITIVE OUTCOME	REGULATORY REGION	N/A	N/A	N/A	Esr1	13982	NCBI	N/A	N/A	Esr1 Binding Sites in Mouse Liver	mm9	1	chr8	47471411	47471668
OREG0034379	Mus musculus	POSITIVE OUTCOME	REGULATORY REGION	N/A	N/A	N/A	Esr1	13982	NCBI	N/A	N/A	Esr1 Binding Sites in Mouse Liver	mm10	1	chr8	46470222	46470512
OREG0034379	Mus musculus	POSITIVE OUTCOME	REGULATORY REGION	N/A	N/A	N/A	Esr1	13982	NCBI	N/A	N/A	Esr1 Binding Sites in Mouse Liver	mm8	1	chr8	47969039	47969329
OREG0034379	Mus musculus	POSITIVE OUTCOME	REGULATORY REGION	N/A	N/A	N/A	Esr1	13982	NCBI	N/A	N/A	Esr1 Binding Sites in Mouse Liver	mm9	1	chr8	47555576	47555866
OREG0034380	Mus musculus	POSITIVE OUTCOME	REGULATORY REGION	N/A	N/A	N/A	Esr1	13982	NCBI	N/A	N/A	Esr1 Binding Sites in Mouse Liver	mm10	1	chr8	46477826	46478277
OREG0034380	Mus musculus	POSITIVE OUTCOME	REGULATORY REGION	N/A	N/A	N/A	Esr1	13982	NCBI	N/A	N/A	Esr1 Binding Sites in Mouse Liver	mm8	1	chr8	47976643	47977094
OREG0034380	Mus musculus	POSITIVE OUTCOME	REGULATORY REGION	N/A	N/A	N/A	Esr1	13982	NCBI	N/A	N/A	Esr1 Binding Sites in Mouse Liver	mm9	1	chr8	47563180	47563631
OREG0034381	Mus musculus	POSITIVE OUTCOME	REGULATORY REGION	N/A	N/A	N/A	Esr1	13982	NCBI	N/A	N/A	Esr1 Binding Sites in Mouse Liver	mm10	1	chr8	46478386	46478674
OREG0034381	Mus musculus	POSITIVE OUTCOME	REGULATORY REGION	N/A	N/A	N/A	Esr1	13982	NCBI	N/A	N/A	Esr1 Binding Sites in Mouse Liver	mm8	1	chr8	47977203	47977491
OREG0034381	Mus musculus	POSITIVE OUTCOME	REGULATORY REGION	N/A	N/A	N/A	Esr1	13982	NCBI	N/A	N/A	Esr1 Binding Sites in Mouse Liver	mm9	1	chr8	47563740	47564028
OREG0034382	Mus musculus	POSITIVE OUTCOME	REGULATORY REGION	N/A	N/A	N/A	Esr1	13982	NCBI	N/A	N/A	Esr1 Binding Sites in Mouse Liver	mm10	1	chr8	46490256	46490570
OREG0034382	Mus musculus	POSITIVE OUTCOME	REGULATORY REGION	N/A	N/A	N/A	Esr1	13982	NCBI	N/A	N/A	Esr1 Binding Sites in Mouse Liver	mm8	1	chr8	47989073	47989387
OREG0034382	Mus musculus	POSITIVE OUTCOME	REGULATORY REGION	N/A	N/A	N/A	Esr1	13982	NCBI	N/A	N/A	Esr1 Binding Sites in Mouse Liver	mm9	1	chr8	47575610	47575924
OREG0034383	Mus musculus	POSITIVE OUTCOME	REGULATORY REGION	N/A	N/A	N/A	Esr1	13982	NCBI	N/A	N/A	Esr1 Binding Sites in Mouse Liver	mm10	1	chr8	46841371	46841598
OREG0034383	Mus musculus	POSITIVE OUTCOME	REGULATORY REGION	N/A	N/A	N/A	Esr1	13982	NCBI	N/A	N/A	Esr1 Binding Sites in Mouse Liver	mm8	1	chr8	48340188	48340415
OREG0034383	Mus musculus	POSITIVE OUTCOME	REGULATORY REGION	N/A	N/A	N/A	Esr1	13982	NCBI	N/A	N/A	Esr1 Binding Sites in Mouse Liver	mm9	1	chr8	47926725	47926952
OREG0034384	Mus musculus	POSITIVE OUTCOME	REGULATORY REGION	N/A	N/A	N/A	Esr1	13982	NCBI	N/A	N/A	Esr1 Binding Sites in Mouse Liver	mm10	1	chr8	46875692	46876279
OREG0034384	Mus musculus	POSITIVE OUTCOME	REGULATORY REGION	N/A	N/A	N/A	Esr1	13982	NCBI	N/A	N/A	Esr1 Binding Sites in Mouse Liver	mm8	1	chr8	48374509	48375096
OREG0034384	Mus musculus	POSITIVE OUTCOME	REGULATORY REGION	N/A	N/A	N/A	Esr1	13982	NCBI	N/A	N/A	Esr1 Binding Sites in Mouse Liver	mm9	1	chr8	47961046	47961633
OREG0034385	Mus musculus	POSITIVE OUTCOME	REGULATORY REGION	N/A	N/A	N/A	Esr1	13982	NCBI	N/A	N/A	Esr1 Binding Sites in Mouse Liver	mm10	1	chr8	46882443	46882726
OREG0034385	Mus musculus	POSITIVE OUTCOME	REGULATORY REGION	N/A	N/A	N/A	Esr1	13982	NCBI	N/A	N/A	Esr1 Binding Sites in Mouse Liver	mm8	1	chr8	48381260	48381543
OREG0034385	Mus musculus	POSITIVE OUTCOME	REGULATORY REGION	N/A	N/A	N/A	Esr1	13982	NCBI	N/A	N/A	Esr1 Binding Sites in Mouse Liver	mm9	1	chr8	47967797	47968080
OREG0034386	Mus musculus	POSITIVE OUTCOME	REGULATORY REGION	N/A	N/A	N/A	Esr1	13982	NCBI	N/A	N/A	Esr1 Binding Sites in Mouse Liver	mm10	1	chr8	46883182	46883787
OREG0034386	Mus musculus	POSITIVE OUTCOME	REGULATORY REGION	N/A	N/A	N/A	Esr1	13982	NCBI	N/A	N/A	Esr1 Binding Sites in Mouse Liver	mm8	1	chr8	48381999	48382604
OREG0034386	Mus musculus	POSITIVE OUTCOME	REGULATORY REGION	N/A	N/A	N/A	Esr1	13982	NCBI	N/A	N/A	Esr1 Binding Sites in Mouse Liver	mm9	1	chr8	47968536	47969141
OREG0034387	Mus musculus	POSITIVE OUTCOME	REGULATORY REGION	N/A	N/A	N/A	Esr1	13982	NCBI	N/A	N/A	Esr1 Binding Sites in Mouse Liver	mm10	1	chr8	48535969	48536188
OREG0034387	Mus musculus	POSITIVE OUTCOME	REGULATORY REGION	N/A	N/A	N/A	Esr1	13982	NCBI	N/A	N/A	Esr1 Binding Sites in Mouse Liver	mm8	1	chr8	50034786	50035005
OREG0034387	Mus musculus	POSITIVE OUTCOME	REGULATORY REGION	N/A	N/A	N/A	Esr1	13982	NCBI	N/A	N/A	Esr1 Binding Sites in Mouse Liver	mm9	1	chr8	49621323	49621542
OREG0034388	Mus musculus	POSITIVE OUTCOME	REGULATORY REGION	N/A	N/A	N/A	Esr1	13982	NCBI	N/A	N/A	Esr1 Binding Sites in Mouse Liver	mm10	1	chr8	48730943	48731302
OREG0034388	Mus musculus	POSITIVE OUTCOME	REGULATORY REGION	N/A	N/A	N/A	Esr1	13982	NCBI	N/A	N/A	Esr1 Binding Sites in Mouse Liver	mm8	1	chr8	50229760	50230119
OREG0034388	Mus musculus	POSITIVE OUTCOME	REGULATORY REGION	N/A	N/A	N/A	Esr1	13982	NCBI	N/A	N/A	Esr1 Binding Sites in Mouse Liver	mm9	1	chr8	49816297	49816656
OREG0034389	Mus musculus	POSITIVE OUTCOME	REGULATORY REGION	N/A	N/A	N/A	Esr1	13982	NCBI	N/A	N/A	Esr1 Binding Sites in Mouse Liver	mm10	1	chr8	56230783	56231257
OREG0034389	Mus musculus	POSITIVE OUTCOME	REGULATORY REGION	N/A	N/A	N/A	Esr1	13982	NCBI	N/A	N/A	Esr1 Binding Sites in Mouse Liver	mm8	1	chr8	59122925	59123399
OREG0034389	Mus musculus	POSITIVE OUTCOME	REGULATORY REGION	N/A	N/A	N/A	Esr1	13982	NCBI	N/A	N/A	Esr1 Binding Sites in Mouse Liver	mm9	1	chr8	58709580	58710054
OREG0034390	Mus musculus	POSITIVE OUTCOME	REGULATORY REGION	N/A	N/A	N/A	Esr1	13982	NCBI	N/A	N/A	Esr1 Binding Sites in Mouse Liver	mm10	1	chr8	56232478	56232746
OREG0034390	Mus musculus	POSITIVE OUTCOME	REGULATORY REGION	N/A	N/A	N/A	Esr1	13982	NCBI	N/A	N/A	Esr1 Binding Sites in Mouse Liver	mm8	1	chr8	59124620	59124888
OREG0034390	Mus musculus	POSITIVE OUTCOME	REGULATORY REGION	N/A	N/A	N/A	Esr1	13982	NCBI	N/A	N/A	Esr1 Binding Sites in Mouse Liver	mm9	1	chr8	58711275	58711543
OREG0034391	Mus musculus	POSITIVE OUTCOME	REGULATORY REGION	N/A	N/A	N/A	Esr1	13982	NCBI	N/A	N/A	Esr1 Binding Sites in Mouse Liver	mm10	1	chr8	56269570	56269836
OREG0034391	Mus musculus	POSITIVE OUTCOME	REGULATORY REGION	N/A	N/A	N/A	Esr1	13982	NCBI	N/A	N/A	Esr1 Binding Sites in Mouse Liver	mm8	1	chr8	59161712	59161978
OREG0034391	Mus musculus	POSITIVE OUTCOME	REGULATORY REGION	N/A	N/A	N/A	Esr1	13982	NCBI	N/A	N/A	Esr1 Binding Sites in Mouse Liver	mm9	1	chr8	58748367	58748633
OREG0034392	Mus musculus	POSITIVE OUTCOME	REGULATORY REGION	N/A	N/A	N/A	Esr1	13982	NCBI	N/A	N/A	Esr1 Binding Sites in Mouse Liver	mm10	1	chr8	56564456	56564824
OREG0034392	Mus musculus	POSITIVE OUTCOME	REGULATORY REGION	N/A	N/A	N/A	Esr1	13982	NCBI	N/A	N/A	Esr1 Binding Sites in Mouse Liver	mm8	1	chr8	59456598	59456966
OREG0034392	Mus musculus	POSITIVE OUTCOME	REGULATORY REGION	N/A	N/A	N/A	Esr1	13982	NCBI	N/A	N/A	Esr1 Binding Sites in Mouse Liver	mm9	1	chr8	59043253	59043621
OREG0034393	Mus musculus	POSITIVE OUTCOME	REGULATORY REGION	N/A	N/A	N/A	Esr1	13982	NCBI	N/A	N/A	Esr1 Binding Sites in Mouse Liver	mm10	1	chr8	57498900	57499227
OREG0034393	Mus musculus	POSITIVE OUTCOME	REGULATORY REGION	N/A	N/A	N/A	Esr1	13982	NCBI	N/A	N/A	Esr1 Binding Sites in Mouse Liver	mm8	1	chr8	60391042	60391369
OREG0034393	Mus musculus	POSITIVE OUTCOME	REGULATORY REGION	N/A	N/A	N/A	Esr1	13982	NCBI	N/A	N/A	Esr1 Binding Sites in Mouse Liver	mm9	1	chr8	59977697	59978024
OREG0034394	Mus musculus	POSITIVE OUTCOME	REGULATORY REGION	N/A	N/A	N/A	Esr1	13982	NCBI	N/A	N/A	Esr1 Binding Sites in Mouse Liver	mm10	1	chr8	60506206	60506461
OREG0034394	Mus musculus	POSITIVE OUTCOME	REGULATORY REGION	N/A	N/A	N/A	Esr1	13982	NCBI	N/A	N/A	Esr1 Binding Sites in Mouse Liver	mm8	1	chr8	63398348	63398603
OREG0034394	Mus musculus	POSITIVE OUTCOME	REGULATORY REGION	N/A	N/A	N/A	Esr1	13982	NCBI	N/A	N/A	Esr1 Binding Sites in Mouse Liver	mm9	1	chr8	62985003	62985258
OREG0034395	Mus musculus	POSITIVE OUTCOME	REGULATORY REGION	N/A	N/A	N/A	Esr1	13982	NCBI	N/A	N/A	Esr1 Binding Sites in Mouse Liver	mm10	1	chr8	61397143	61397434
OREG0034395	Mus musculus	POSITIVE OUTCOME	REGULATORY REGION	N/A	N/A	N/A	Esr1	13982	NCBI	N/A	N/A	Esr1 Binding Sites in Mouse Liver	mm8	1	chr8	64289285	64289576
OREG0034395	Mus musculus	POSITIVE OUTCOME	REGULATORY REGION	N/A	N/A	N/A	Esr1	13982	NCBI	N/A	N/A	Esr1 Binding Sites in Mouse Liver	mm9	1	chr8	63875940	63876231
OREG0034396	Mus musculus	POSITIVE OUTCOME	REGULATORY REGION	N/A	N/A	N/A	Esr1	13982	NCBI	N/A	N/A	Esr1 Binding Sites in Mouse Liver	mm10	1	chr8	61403241	61403527
OREG0034396	Mus musculus	POSITIVE OUTCOME	REGULATORY REGION	N/A	N/A	N/A	Esr1	13982	NCBI	N/A	N/A	Esr1 Binding Sites in Mouse Liver	mm8	1	chr8	64295383	64295669
OREG0034396	Mus musculus	POSITIVE OUTCOME	REGULATORY REGION	N/A	N/A	N/A	Esr1	13982	NCBI	N/A	N/A	Esr1 Binding Sites in Mouse Liver	mm9	1	chr8	63882038	63882324
OREG0034397	Mus musculus	POSITIVE OUTCOME	REGULATORY REGION	N/A	N/A	N/A	Esr1	13982	NCBI	N/A	N/A	Esr1 Binding Sites in Mouse Liver	mm10	1	chr8	61610453	61611218
OREG0034397	Mus musculus	POSITIVE OUTCOME	REGULATORY REGION	N/A	N/A	N/A	Esr1	13982	NCBI	N/A	N/A	Esr1 Binding Sites in Mouse Liver	mm8	1	chr8	64502595	64503360
OREG0034397	Mus musculus	POSITIVE OUTCOME	REGULATORY REGION	N/A	N/A	N/A	Esr1	13982	NCBI	N/A	N/A	Esr1 Binding Sites in Mouse Liver	mm9	1	chr8	64089250	64090015
OREG0034398	Mus musculus	POSITIVE OUTCOME	REGULATORY REGION	N/A	N/A	N/A	Esr1	13982	NCBI	N/A	N/A	Esr1 Binding Sites in Mouse Liver	mm10	1	chr8	67495209	67495636
OREG0034398	Mus musculus	POSITIVE OUTCOME	REGULATORY REGION	N/A	N/A	N/A	Esr1	13982	NCBI	N/A	N/A	Esr1 Binding Sites in Mouse Liver	mm8	1	chr8	70424198	70424625
OREG0034398	Mus musculus	POSITIVE OUTCOME	REGULATORY REGION	N/A	N/A	N/A	Esr1	13982	NCBI	N/A	N/A	Esr1 Binding Sites in Mouse Liver	mm9	1	chr8	70019108	70019535
OREG0034399	Mus musculus	POSITIVE OUTCOME	REGULATORY REGION	N/A	N/A	N/A	Esr1	13982	NCBI	N/A	N/A	Esr1 Binding Sites in Mouse Liver	mm10	1	chr8	68038848	68039495
OREG0034399	Mus musculus	POSITIVE OUTCOME	REGULATORY REGION	N/A	N/A	N/A	Esr1	13982	NCBI	N/A	N/A	Esr1 Binding Sites in Mouse Liver	mm8	1	chr8	70967837	70968484
OREG0034399	Mus musculus	POSITIVE OUTCOME	REGULATORY REGION	N/A	N/A	N/A	Esr1	13982	NCBI	N/A	N/A	Esr1 Binding Sites in Mouse Liver	mm9	1	chr8	70562747	70563394
OREG0034400	Mus musculus	POSITIVE OUTCOME	REGULATORY REGION	N/A	N/A	N/A	Esr1	13982	NCBI	N/A	N/A	Esr1 Binding Sites in Mouse Liver	mm10	1	chr8	68046790	68047151
OREG0034400	Mus musculus	POSITIVE OUTCOME	REGULATORY REGION	N/A	N/A	N/A	Esr1	13982	NCBI	N/A	N/A	Esr1 Binding Sites in Mouse Liver	mm8	1	chr8	70975779	70976140
OREG0034400	Mus musculus	POSITIVE OUTCOME	REGULATORY REGION	N/A	N/A	N/A	Esr1	13982	NCBI	N/A	N/A	Esr1 Binding Sites in Mouse Liver	mm9	1	chr8	70570689	70571050
OREG0034401	Mus musculus	POSITIVE OUTCOME	REGULATORY REGION	N/A	N/A	N/A	Esr1	13982	NCBI	N/A	N/A	Esr1 Binding Sites in Mouse Liver	mm10	1	chr8	68059803	68060721
OREG0034401	Mus musculus	POSITIVE OUTCOME	REGULATORY REGION	N/A	N/A	N/A	Esr1	13982	NCBI	N/A	N/A	Esr1 Binding Sites in Mouse Liver	mm8	1	chr8	70988792	70989710
OREG0034401	Mus musculus	POSITIVE OUTCOME	REGULATORY REGION	N/A	N/A	N/A	Esr1	13982	NCBI	N/A	N/A	Esr1 Binding Sites in Mouse Liver	mm9	1	chr8	70583702	70584620
OREG0034402	Mus musculus	POSITIVE OUTCOME	REGULATORY REGION	N/A	N/A	N/A	Esr1	13982	NCBI	N/A	N/A	Esr1 Binding Sites in Mouse Liver	mm10	1	chr8	68081751	68082469
OREG0034402	Mus musculus	POSITIVE OUTCOME	REGULATORY REGION	N/A	N/A	N/A	Esr1	13982	NCBI	N/A	N/A	Esr1 Binding Sites in Mouse Liver	mm8	1	chr8	71010740	71011458
OREG0034402	Mus musculus	POSITIVE OUTCOME	REGULATORY REGION	N/A	N/A	N/A	Esr1	13982	NCBI	N/A	N/A	Esr1 Binding Sites in Mouse Liver	mm9	1	chr8	70605650	70606368
OREG0034403	Mus musculus	POSITIVE OUTCOME	REGULATORY REGION	N/A	N/A	N/A	Esr1	13982	NCBI	N/A	N/A	Esr1 Binding Sites in Mouse Liver	mm10	1	chr8	68275615	68276766
OREG0034403	Mus musculus	POSITIVE OUTCOME	REGULATORY REGION	N/A	N/A	N/A	Esr1	13982	NCBI	N/A	N/A	Esr1 Binding Sites in Mouse Liver	mm8	1	chr8	71204604	71205755
OREG0034403	Mus musculus	POSITIVE OUTCOME	REGULATORY REGION	N/A	N/A	N/A	Esr1	13982	NCBI	N/A	N/A	Esr1 Binding Sites in Mouse Liver	mm9	1	chr8	70799514	70800665
OREG0034404	Mus musculus	POSITIVE OUTCOME	REGULATORY REGION	N/A	N/A	N/A	Esr1	13982	NCBI	N/A	N/A	Esr1 Binding Sites in Mouse Liver	mm10	1	chr8	68845738	68846026
OREG0034404	Mus musculus	POSITIVE OUTCOME	REGULATORY REGION	N/A	N/A	N/A	Esr1	13982	NCBI	N/A	N/A	Esr1 Binding Sites in Mouse Liver	mm8	1	chr8	71774727	71775015
OREG0034404	Mus musculus	POSITIVE OUTCOME	REGULATORY REGION	N/A	N/A	N/A	Esr1	13982	NCBI	N/A	N/A	Esr1 Binding Sites in Mouse Liver	mm9	1	chr8	71369637	71369925
OREG0034405	Mus musculus	POSITIVE OUTCOME	REGULATORY REGION	N/A	N/A	N/A	Esr1	13982	NCBI	N/A	N/A	Esr1 Binding Sites in Mouse Liver	mm10	1	chr8	70072194	70072660
OREG0034405	Mus musculus	POSITIVE OUTCOME	REGULATORY REGION	N/A	N/A	N/A	Esr1	13982	NCBI	N/A	N/A	Esr1 Binding Sites in Mouse Liver	mm8	1	chr8	73001183	73001649
OREG0034405	Mus musculus	POSITIVE OUTCOME	REGULATORY REGION	N/A	N/A	N/A	Esr1	13982	NCBI	N/A	N/A	Esr1 Binding Sites in Mouse Liver	mm9	1	chr8	72596093	72596559
OREG0034406	Mus musculus	POSITIVE OUTCOME	REGULATORY REGION	N/A	N/A	N/A	Esr1	13982	NCBI	N/A	N/A	Esr1 Binding Sites in Mouse Liver	mm10	1	chr8	70193080	70193480
OREG0034406	Mus musculus	POSITIVE OUTCOME	REGULATORY REGION	N/A	N/A	N/A	Esr1	13982	NCBI	N/A	N/A	Esr1 Binding Sites in Mouse Liver	mm8	1	chr8	73122069	73122469
OREG0034406	Mus musculus	POSITIVE OUTCOME	REGULATORY REGION	N/A	N/A	N/A	Esr1	13982	NCBI	N/A	N/A	Esr1 Binding Sites in Mouse Liver	mm9	1	chr8	72716979	72717379
OREG0034407	Mus musculus	POSITIVE OUTCOME	REGULATORY REGION	N/A	N/A	N/A	Esr1	13982	NCBI	N/A	N/A	Esr1 Binding Sites in Mouse Liver	mm10	1	chr8	70194109	70194549
OREG0034407	Mus musculus	POSITIVE OUTCOME	REGULATORY REGION	N/A	N/A	N/A	Esr1	13982	NCBI	N/A	N/A	Esr1 Binding Sites in Mouse Liver	mm8	1	chr8	73123098	73123538
OREG0034407	Mus musculus	POSITIVE OUTCOME	REGULATORY REGION	N/A	N/A	N/A	Esr1	13982	NCBI	N/A	N/A	Esr1 Binding Sites in Mouse Liver	mm9	1	chr8	72718008	72718448
OREG0034408	Mus musculus	POSITIVE OUTCOME	REGULATORY REGION	N/A	N/A	N/A	Esr1	13982	NCBI	N/A	N/A	Esr1 Binding Sites in Mouse Liver	mm10	1	chr8	70200434	70200725
OREG0034408	Mus musculus	POSITIVE OUTCOME	REGULATORY REGION	N/A	N/A	N/A	Esr1	13982	NCBI	N/A	N/A	Esr1 Binding Sites in Mouse Liver	mm8	1	chr8	73129423	73129714
OREG0034408	Mus musculus	POSITIVE OUTCOME	REGULATORY REGION	N/A	N/A	N/A	Esr1	13982	NCBI	N/A	N/A	Esr1 Binding Sites in Mouse Liver	mm9	1	chr8	72724333	72724624
OREG0034409	Mus musculus	POSITIVE OUTCOME	REGULATORY REGION	N/A	N/A	N/A	Esr1	13982	NCBI	N/A	N/A	Esr1 Binding Sites in Mouse Liver	mm10	1	chr8	70212712	70213216
OREG0034409	Mus musculus	POSITIVE OUTCOME	REGULATORY REGION	N/A	N/A	N/A	Esr1	13982	NCBI	N/A	N/A	Esr1 Binding Sites in Mouse Liver	mm8	1	chr8	73141701	73142205
OREG0034409	Mus musculus	POSITIVE OUTCOME	REGULATORY REGION	N/A	N/A	N/A	Esr1	13982	NCBI	N/A	N/A	Esr1 Binding Sites in Mouse Liver	mm9	1	chr8	72736611	72737115
OREG0034410	Mus musculus	POSITIVE OUTCOME	REGULATORY REGION	N/A	N/A	N/A	Esr1	13982	NCBI	N/A	N/A	Esr1 Binding Sites in Mouse Liver	mm10	1	chr8	70219006	70220163
OREG0034410	Mus musculus	POSITIVE OUTCOME	REGULATORY REGION	N/A	N/A	N/A	Esr1	13982	NCBI	N/A	N/A	Esr1 Binding Sites in Mouse Liver	mm8	1	chr8	73147995	73149152
OREG0034410	Mus musculus	POSITIVE OUTCOME	REGULATORY REGION	N/A	N/A	N/A	Esr1	13982	NCBI	N/A	N/A	Esr1 Binding Sites in Mouse Liver	mm9	1	chr8	72742905	72744062
OREG0034411	Mus musculus	POSITIVE OUTCOME	REGULATORY REGION	N/A	N/A	N/A	Esr1	13982	NCBI	N/A	N/A	Esr1 Binding Sites in Mouse Liver	mm10	1	chr8	70220501	70221206
OREG0034411	Mus musculus	POSITIVE OUTCOME	REGULATORY REGION	N/A	N/A	N/A	Esr1	13982	NCBI	N/A	N/A	Esr1 Binding Sites in Mouse Liver	mm8	1	chr8	73149490	73150195
OREG0034411	Mus musculus	POSITIVE OUTCOME	REGULATORY REGION	N/A	N/A	N/A	Esr1	13982	NCBI	N/A	N/A	Esr1 Binding Sites in Mouse Liver	mm9	1	chr8	72744400	72745105
OREG0034412	Mus musculus	POSITIVE OUTCOME	REGULATORY REGION	N/A	N/A	N/A	Esr1	13982	NCBI	N/A	N/A	Esr1 Binding Sites in Mouse Liver	mm10	1	chr8	70347632	70348111
OREG0034412	Mus musculus	POSITIVE OUTCOME	REGULATORY REGION	N/A	N/A	N/A	Esr1	13982	NCBI	N/A	N/A	Esr1 Binding Sites in Mouse Liver	mm8	1	chr8	73276621	73277100
OREG0034412	Mus musculus	POSITIVE OUTCOME	REGULATORY REGION	N/A	N/A	N/A	Esr1	13982	NCBI	N/A	N/A	Esr1 Binding Sites in Mouse Liver	mm9	1	chr8	72871531	72872010
OREG0034413	Mus musculus	POSITIVE OUTCOME	REGULATORY REGION	N/A	N/A	N/A	Esr1	13982	NCBI	N/A	N/A	Esr1 Binding Sites in Mouse Liver	mm10	1	chr8	70554075	70554326
OREG0034413	Mus musculus	POSITIVE OUTCOME	REGULATORY REGION	N/A	N/A	N/A	Esr1	13982	NCBI	N/A	N/A	Esr1 Binding Sites in Mouse Liver	mm8	1	chr8	73483064	73483315
OREG0034413	Mus musculus	POSITIVE OUTCOME	REGULATORY REGION	N/A	N/A	N/A	Esr1	13982	NCBI	N/A	N/A	Esr1 Binding Sites in Mouse Liver	mm9	1	chr8	73077974	73078225
OREG0034414	Mus musculus	POSITIVE OUTCOME	REGULATORY REGION	N/A	N/A	N/A	Esr1	13982	NCBI	N/A	N/A	Esr1 Binding Sites in Mouse Liver	mm10	1	chr8	70562066	70562600
OREG0034414	Mus musculus	POSITIVE OUTCOME	REGULATORY REGION	N/A	N/A	N/A	Esr1	13982	NCBI	N/A	N/A	Esr1 Binding Sites in Mouse Liver	mm8	1	chr8	73491055	73491589
OREG0034414	Mus musculus	POSITIVE OUTCOME	REGULATORY REGION	N/A	N/A	N/A	Esr1	13982	NCBI	N/A	N/A	Esr1 Binding Sites in Mouse Liver	mm9	1	chr8	73085965	73086499
OREG0034415	Mus musculus	POSITIVE OUTCOME	REGULATORY REGION	N/A	N/A	N/A	Esr1	13982	NCBI	N/A	N/A	Esr1 Binding Sites in Mouse Liver	mm10	1	chr8	70562776	70563308
OREG0034415	Mus musculus	POSITIVE OUTCOME	REGULATORY REGION	N/A	N/A	N/A	Esr1	13982	NCBI	N/A	N/A	Esr1 Binding Sites in Mouse Liver	mm8	1	chr8	73491765	73492297
OREG0034415	Mus musculus	POSITIVE OUTCOME	REGULATORY REGION	N/A	N/A	N/A	Esr1	13982	NCBI	N/A	N/A	Esr1 Binding Sites in Mouse Liver	mm9	1	chr8	73086675	73087207
OREG0034416	Mus musculus	POSITIVE OUTCOME	REGULATORY REGION	N/A	N/A	N/A	Esr1	13982	NCBI	N/A	N/A	Esr1 Binding Sites in Mouse Liver	mm10	1	chr8	70563663	70563919
OREG0034416	Mus musculus	POSITIVE OUTCOME	REGULATORY REGION	N/A	N/A	N/A	Esr1	13982	NCBI	N/A	N/A	Esr1 Binding Sites in Mouse Liver	mm8	1	chr8	73492652	73492908
OREG0034416	Mus musculus	POSITIVE OUTCOME	REGULATORY REGION	N/A	N/A	N/A	Esr1	13982	NCBI	N/A	N/A	Esr1 Binding Sites in Mouse Liver	mm9	1	chr8	73087562	73087818
OREG0034417	Mus musculus	POSITIVE OUTCOME	REGULATORY REGION	N/A	N/A	N/A	Esr1	13982	NCBI	N/A	N/A	Esr1 Binding Sites in Mouse Liver	mm10	1	chr8	70564376	70565718
OREG0034417	Mus musculus	POSITIVE OUTCOME	REGULATORY REGION	N/A	N/A	N/A	Esr1	13982	NCBI	N/A	N/A	Esr1 Binding Sites in Mouse Liver	mm8	1	chr8	73493365	73494707
OREG0034417	Mus musculus	POSITIVE OUTCOME	REGULATORY REGION	N/A	N/A	N/A	Esr1	13982	NCBI	N/A	N/A	Esr1 Binding Sites in Mouse Liver	mm9	1	chr8	73088275	73089617
OREG0034418	Mus musculus	POSITIVE OUTCOME	REGULATORY REGION	N/A	N/A	N/A	Esr1	13982	NCBI	N/A	N/A	Esr1 Binding Sites in Mouse Liver	mm10	1	chr8	70633938	70634860
OREG0034418	Mus musculus	POSITIVE OUTCOME	REGULATORY REGION	N/A	N/A	N/A	Esr1	13982	NCBI	N/A	N/A	Esr1 Binding Sites in Mouse Liver	mm8	1	chr8	73562927	73563849
OREG0034418	Mus musculus	POSITIVE OUTCOME	REGULATORY REGION	N/A	N/A	N/A	Esr1	13982	NCBI	N/A	N/A	Esr1 Binding Sites in Mouse Liver	mm9	1	chr8	73157837	73158759
OREG0034419	Mus musculus	POSITIVE OUTCOME	REGULATORY REGION	N/A	N/A	N/A	Esr1	13982	NCBI	N/A	N/A	Esr1 Binding Sites in Mouse Liver	mm10	1	chr8	70647486	70647707
OREG0034419	Mus musculus	POSITIVE OUTCOME	REGULATORY REGION	N/A	N/A	N/A	Esr1	13982	NCBI	N/A	N/A	Esr1 Binding Sites in Mouse Liver	mm8	1	chr8	73576475	73576696
OREG0034419	Mus musculus	POSITIVE OUTCOME	REGULATORY REGION	N/A	N/A	N/A	Esr1	13982	NCBI	N/A	N/A	Esr1 Binding Sites in Mouse Liver	mm9	1	chr8	73171385	73171606
OREG0034420	Mus musculus	POSITIVE OUTCOME	REGULATORY REGION	N/A	N/A	N/A	Esr1	13982	NCBI	N/A	N/A	Esr1 Binding Sites in Mouse Liver	mm10	1	chr8	70647904	70648337
OREG0034420	Mus musculus	POSITIVE OUTCOME	REGULATORY REGION	N/A	N/A	N/A	Esr1	13982	NCBI	N/A	N/A	Esr1 Binding Sites in Mouse Liver	mm8	1	chr8	73576893	73577326
OREG0034420	Mus musculus	POSITIVE OUTCOME	REGULATORY REGION	N/A	N/A	N/A	Esr1	13982	NCBI	N/A	N/A	Esr1 Binding Sites in Mouse Liver	mm9	1	chr8	73171803	73172236
OREG0034421	Mus musculus	POSITIVE OUTCOME	REGULATORY REGION	N/A	N/A	N/A	Esr1	13982	NCBI	N/A	N/A	Esr1 Binding Sites in Mouse Liver	mm10	1	chr8	70648834	70649139
OREG0034421	Mus musculus	POSITIVE OUTCOME	REGULATORY REGION	N/A	N/A	N/A	Esr1	13982	NCBI	N/A	N/A	Esr1 Binding Sites in Mouse Liver	mm8	1	chr8	73577823	73578128
OREG0034421	Mus musculus	POSITIVE OUTCOME	REGULATORY REGION	N/A	N/A	N/A	Esr1	13982	NCBI	N/A	N/A	Esr1 Binding Sites in Mouse Liver	mm9	1	chr8	73172733	73173038
OREG0034422	Mus musculus	POSITIVE OUTCOME	REGULATORY REGION	N/A	N/A	N/A	Esr1	13982	NCBI	N/A	N/A	Esr1 Binding Sites in Mouse Liver	mm10	1	chr8	70649324	70649650
OREG0034422	Mus musculus	POSITIVE OUTCOME	REGULATORY REGION	N/A	N/A	N/A	Esr1	13982	NCBI	N/A	N/A	Esr1 Binding Sites in Mouse Liver	mm8	1	chr8	73578313	73578639
OREG0034422	Mus musculus	POSITIVE OUTCOME	REGULATORY REGION	N/A	N/A	N/A	Esr1	13982	NCBI	N/A	N/A	Esr1 Binding Sites in Mouse Liver	mm9	1	chr8	73173223	73173549
OREG0034423	Mus musculus	POSITIVE OUTCOME	REGULATORY REGION	N/A	N/A	N/A	Esr1	13982	NCBI	N/A	N/A	Esr1 Binding Sites in Mouse Liver	mm10	1	chr8	70659999	70660217
OREG0034423	Mus musculus	POSITIVE OUTCOME	REGULATORY REGION	N/A	N/A	N/A	Esr1	13982	NCBI	N/A	N/A	Esr1 Binding Sites in Mouse Liver	mm8	1	chr8	73588988	73589206
OREG0034423	Mus musculus	POSITIVE OUTCOME	REGULATORY REGION	N/A	N/A	N/A	Esr1	13982	NCBI	N/A	N/A	Esr1 Binding Sites in Mouse Liver	mm9	1	chr8	73183898	73184116
OREG0034424	Mus musculus	POSITIVE OUTCOME	REGULATORY REGION	N/A	N/A	N/A	Esr1	13982	NCBI	N/A	N/A	Esr1 Binding Sites in Mouse Liver	mm10	1	chr8	70666961	70667297
OREG0034424	Mus musculus	POSITIVE OUTCOME	REGULATORY REGION	N/A	N/A	N/A	Esr1	13982	NCBI	N/A	N/A	Esr1 Binding Sites in Mouse Liver	mm8	1	chr8	73595950	73596286
OREG0034424	Mus musculus	POSITIVE OUTCOME	REGULATORY REGION	N/A	N/A	N/A	Esr1	13982	NCBI	N/A	N/A	Esr1 Binding Sites in Mouse Liver	mm9	1	chr8	73190860	73191196
OREG0034425	Mus musculus	POSITIVE OUTCOME	REGULATORY REGION	N/A	N/A	N/A	Esr1	13982	NCBI	N/A	N/A	Esr1 Binding Sites in Mouse Liver	mm10	1	chr8	70680258	70680517
OREG0034425	Mus musculus	POSITIVE OUTCOME	REGULATORY REGION	N/A	N/A	N/A	Esr1	13982	NCBI	N/A	N/A	Esr1 Binding Sites in Mouse Liver	mm8	1	chr8	73609247	73609506
OREG0034425	Mus musculus	POSITIVE OUTCOME	REGULATORY REGION	N/A	N/A	N/A	Esr1	13982	NCBI	N/A	N/A	Esr1 Binding Sites in Mouse Liver	mm9	1	chr8	73204157	73204416
OREG0034426	Mus musculus	POSITIVE OUTCOME	REGULATORY REGION	N/A	N/A	N/A	Esr1	13982	NCBI	N/A	N/A	Esr1 Binding Sites in Mouse Liver	mm10	1	chr8	70723171	70724115
OREG0034426	Mus musculus	POSITIVE OUTCOME	REGULATORY REGION	N/A	N/A	N/A	Esr1	13982	NCBI	N/A	N/A	Esr1 Binding Sites in Mouse Liver	mm8	1	chr8	73652160	73653104
OREG0034426	Mus musculus	POSITIVE OUTCOME	REGULATORY REGION	N/A	N/A	N/A	Esr1	13982	NCBI	N/A	N/A	Esr1 Binding Sites in Mouse Liver	mm9	1	chr8	73247070	73248014
OREG0034427	Mus musculus	POSITIVE OUTCOME	REGULATORY REGION	N/A	N/A	N/A	Esr1	13982	NCBI	N/A	N/A	Esr1 Binding Sites in Mouse Liver	mm10	1	chr8	71534283	71534581
OREG0034427	Mus musculus	POSITIVE OUTCOME	REGULATORY REGION	N/A	N/A	N/A	Esr1	13982	NCBI	N/A	N/A	Esr1 Binding Sites in Mouse Liver	mm8	1	chr8	74463272	74463570
OREG0034427	Mus musculus	POSITIVE OUTCOME	REGULATORY REGION	N/A	N/A	N/A	Esr1	13982	NCBI	N/A	N/A	Esr1 Binding Sites in Mouse Liver	mm9	1	chr8	74058182	74058480
OREG0034428	Mus musculus	POSITIVE OUTCOME	REGULATORY REGION	N/A	N/A	N/A	Esr1	13982	NCBI	N/A	N/A	Esr1 Binding Sites in Mouse Liver	mm10	1	chr8	72571210	72571714
OREG0034428	Mus musculus	POSITIVE OUTCOME	REGULATORY REGION	N/A	N/A	N/A	Esr1	13982	NCBI	N/A	N/A	Esr1 Binding Sites in Mouse Liver	mm8	1	chr8	75500199	75500703
OREG0034428	Mus musculus	POSITIVE OUTCOME	REGULATORY REGION	N/A	N/A	N/A	Esr1	13982	NCBI	N/A	N/A	Esr1 Binding Sites in Mouse Liver	mm9	1	chr8	75095109	75095613
OREG0034429	Mus musculus	POSITIVE OUTCOME	REGULATORY REGION	N/A	N/A	N/A	Esr1	13982	NCBI	N/A	N/A	Esr1 Binding Sites in Mouse Liver	mm10	1	chr8	77487144	77487368
OREG0034429	Mus musculus	POSITIVE OUTCOME	REGULATORY REGION	N/A	N/A	N/A	Esr1	13982	NCBI	N/A	N/A	Esr1 Binding Sites in Mouse Liver	mm8	1	chr8	80383216	80383440
OREG0034429	Mus musculus	POSITIVE OUTCOME	REGULATORY REGION	N/A	N/A	N/A	Esr1	13982	NCBI	N/A	N/A	Esr1 Binding Sites in Mouse Liver	mm9	1	chr8	80011043	80011267
OREG0034430	Mus musculus	POSITIVE OUTCOME	REGULATORY REGION	N/A	N/A	N/A	Esr1	13982	NCBI	N/A	N/A	Esr1 Binding Sites in Mouse Liver	mm10	1	chr8	77487576	77487793
OREG0034430	Mus musculus	POSITIVE OUTCOME	REGULATORY REGION	N/A	N/A	N/A	Esr1	13982	NCBI	N/A	N/A	Esr1 Binding Sites in Mouse Liver	mm8	1	chr8	80383648	80383865
OREG0034430	Mus musculus	POSITIVE OUTCOME	REGULATORY REGION	N/A	N/A	N/A	Esr1	13982	NCBI	N/A	N/A	Esr1 Binding Sites in Mouse Liver	mm9	1	chr8	80011475	80011692
OREG0034431	Mus musculus	POSITIVE OUTCOME	REGULATORY REGION	N/A	N/A	N/A	Esr1	13982	NCBI	N/A	N/A	Esr1 Binding Sites in Mouse Liver	mm10	1	chr8	77524100	77524647
OREG0034431	Mus musculus	POSITIVE OUTCOME	REGULATORY REGION	N/A	N/A	N/A	Esr1	13982	NCBI	N/A	N/A	Esr1 Binding Sites in Mouse Liver	mm8	1	chr8	80420172	80420719
OREG0034431	Mus musculus	POSITIVE OUTCOME	REGULATORY REGION	N/A	N/A	N/A	Esr1	13982	NCBI	N/A	N/A	Esr1 Binding Sites in Mouse Liver	mm9	1	chr8	80047999	80048546
OREG0034432	Mus musculus	POSITIVE OUTCOME	REGULATORY REGION	N/A	N/A	N/A	Esr1	13982	NCBI	N/A	N/A	Esr1 Binding Sites in Mouse Liver	mm10	1	chr8	78812595	78812814
OREG0034432	Mus musculus	POSITIVE OUTCOME	REGULATORY REGION	N/A	N/A	N/A	Esr1	13982	NCBI	N/A	N/A	Esr1 Binding Sites in Mouse Liver	mm8	1	chr8	81708667	81708886
OREG0034432	Mus musculus	POSITIVE OUTCOME	REGULATORY REGION	N/A	N/A	N/A	Esr1	13982	NCBI	N/A	N/A	Esr1 Binding Sites in Mouse Liver	mm9	1	chr8	81336494	81336713
OREG0034433	Mus musculus	POSITIVE OUTCOME	REGULATORY REGION	N/A	N/A	N/A	Esr1	13982	NCBI	N/A	N/A	Esr1 Binding Sites in Mouse Liver	mm10	1	chr8	78812873	78813251
OREG0034433	Mus musculus	POSITIVE OUTCOME	REGULATORY REGION	N/A	N/A	N/A	Esr1	13982	NCBI	N/A	N/A	Esr1 Binding Sites in Mouse Liver	mm8	1	chr8	81708945	81709323
OREG0034433	Mus musculus	POSITIVE OUTCOME	REGULATORY REGION	N/A	N/A	N/A	Esr1	13982	NCBI	N/A	N/A	Esr1 Binding Sites in Mouse Liver	mm9	1	chr8	81336772	81337150
OREG0034434	Mus musculus	POSITIVE OUTCOME	REGULATORY REGION	N/A	N/A	N/A	Esr1	13982	NCBI	N/A	N/A	Esr1 Binding Sites in Mouse Liver	mm10	1	chr8	79114520	79114843
OREG0034434	Mus musculus	POSITIVE OUTCOME	REGULATORY REGION	N/A	N/A	N/A	Esr1	13982	NCBI	N/A	N/A	Esr1 Binding Sites in Mouse Liver	mm8	1	chr8	82010592	82010915
OREG0034434	Mus musculus	POSITIVE OUTCOME	REGULATORY REGION	N/A	N/A	N/A	Esr1	13982	NCBI	N/A	N/A	Esr1 Binding Sites in Mouse Liver	mm9	1	chr8	81638419	81638742
OREG0034435	Mus musculus	POSITIVE OUTCOME	REGULATORY REGION	N/A	N/A	N/A	Esr1	13982	NCBI	N/A	N/A	Esr1 Binding Sites in Mouse Liver	mm10	1	chr8	83580670	83580929
OREG0034435	Mus musculus	POSITIVE OUTCOME	REGULATORY REGION	N/A	N/A	N/A	Esr1	13982	NCBI	N/A	N/A	Esr1 Binding Sites in Mouse Liver	mm8	1	chr8	86470775	86471034
OREG0034435	Mus musculus	POSITIVE OUTCOME	REGULATORY REGION	N/A	N/A	N/A	Esr1	13982	NCBI	N/A	N/A	Esr1 Binding Sites in Mouse Liver	mm9	1	chr8	86104569	86104828
OREG0034436	Mus musculus	POSITIVE OUTCOME	REGULATORY REGION	N/A	N/A	N/A	Esr1	13982	NCBI	N/A	N/A	Esr1 Binding Sites in Mouse Liver	mm10	1	chr8	83972042	83972294
OREG0034436	Mus musculus	POSITIVE OUTCOME	REGULATORY REGION	N/A	N/A	N/A	Esr1	13982	NCBI	N/A	N/A	Esr1 Binding Sites in Mouse Liver	mm8	1	chr8	86862147	86862399
OREG0034436	Mus musculus	POSITIVE OUTCOME	REGULATORY REGION	N/A	N/A	N/A	Esr1	13982	NCBI	N/A	N/A	Esr1 Binding Sites in Mouse Liver	mm9	1	chr8	86495941	86496193
OREG0034437	Mus musculus	POSITIVE OUTCOME	REGULATORY REGION	N/A	N/A	N/A	Esr1	13982	NCBI	N/A	N/A	Esr1 Binding Sites in Mouse Liver	mm10	1	chr8	85476862	85477246
OREG0034437	Mus musculus	POSITIVE OUTCOME	REGULATORY REGION	N/A	N/A	N/A	Esr1	13982	NCBI	N/A	N/A	Esr1 Binding Sites in Mouse Liver	mm8	1	chr8	88366967	88367351
OREG0034437	Mus musculus	POSITIVE OUTCOME	REGULATORY REGION	N/A	N/A	N/A	Esr1	13982	NCBI	N/A	N/A	Esr1 Binding Sites in Mouse Liver	mm9	1	chr8	88000761	88001145
OREG0034438	Mus musculus	POSITIVE OUTCOME	REGULATORY REGION	N/A	N/A	N/A	Esr1	13982	NCBI	N/A	N/A	Esr1 Binding Sites in Mouse Liver	mm10	1	chr8	85477913	85478622
OREG0034438	Mus musculus	POSITIVE OUTCOME	REGULATORY REGION	N/A	N/A	N/A	Esr1	13982	NCBI	N/A	N/A	Esr1 Binding Sites in Mouse Liver	mm8	1	chr8	88368018	88368727
OREG0034438	Mus musculus	POSITIVE OUTCOME	REGULATORY REGION	N/A	N/A	N/A	Esr1	13982	NCBI	N/A	N/A	Esr1 Binding Sites in Mouse Liver	mm9	1	chr8	88001812	88002521
OREG0034439	Mus musculus	POSITIVE OUTCOME	REGULATORY REGION	N/A	N/A	N/A	Esr1	13982	NCBI	N/A	N/A	Esr1 Binding Sites in Mouse Liver	mm10	1	chr8	85487852	85488075
OREG0034439	Mus musculus	POSITIVE OUTCOME	REGULATORY REGION	N/A	N/A	N/A	Esr1	13982	NCBI	N/A	N/A	Esr1 Binding Sites in Mouse Liver	mm8	1	chr8	88377957	88378180
OREG0034439	Mus musculus	POSITIVE OUTCOME	REGULATORY REGION	N/A	N/A	N/A	Esr1	13982	NCBI	N/A	N/A	Esr1 Binding Sites in Mouse Liver	mm9	1	chr8	88011751	88011974
OREG0034441	Mus musculus	POSITIVE OUTCOME	REGULATORY REGION	N/A	N/A	N/A	Esr1	13982	NCBI	N/A	N/A	Esr1 Binding Sites in Mouse Liver	mm10	1	chr8	85488709	85489030
OREG0034441	Mus musculus	POSITIVE OUTCOME	REGULATORY REGION	N/A	N/A	N/A	Esr1	13982	NCBI	N/A	N/A	Esr1 Binding Sites in Mouse Liver	mm8	1	chr8	88378814	88379135
OREG0034441	Mus musculus	POSITIVE OUTCOME	REGULATORY REGION	N/A	N/A	N/A	Esr1	13982	NCBI	N/A	N/A	Esr1 Binding Sites in Mouse Liver	mm9	1	chr8	88012608	88012929
OREG0034442	Mus musculus	POSITIVE OUTCOME	REGULATORY REGION	N/A	N/A	N/A	Esr1	13982	NCBI	N/A	N/A	Esr1 Binding Sites in Mouse Liver	mm10	1	chr8	85493685	85493911
OREG0034442	Mus musculus	POSITIVE OUTCOME	REGULATORY REGION	N/A	N/A	N/A	Esr1	13982	NCBI	N/A	N/A	Esr1 Binding Sites in Mouse Liver	mm8	1	chr8	88383790	88384016
OREG0034442	Mus musculus	POSITIVE OUTCOME	REGULATORY REGION	N/A	N/A	N/A	Esr1	13982	NCBI	N/A	N/A	Esr1 Binding Sites in Mouse Liver	mm9	1	chr8	88017584	88017810
OREG0034443	Mus musculus	POSITIVE OUTCOME	REGULATORY REGION	N/A	N/A	N/A	Esr1	13982	NCBI	N/A	N/A	Esr1 Binding Sites in Mouse Liver	mm10	1	chr8	85495399	85495686
OREG0034443	Mus musculus	POSITIVE OUTCOME	REGULATORY REGION	N/A	N/A	N/A	Esr1	13982	NCBI	N/A	N/A	Esr1 Binding Sites in Mouse Liver	mm8	1	chr8	88385504	88385791
OREG0034443	Mus musculus	POSITIVE OUTCOME	REGULATORY REGION	N/A	N/A	N/A	Esr1	13982	NCBI	N/A	N/A	Esr1 Binding Sites in Mouse Liver	mm9	1	chr8	88019298	88019585
OREG0034444	Mus musculus	POSITIVE OUTCOME	REGULATORY REGION	N/A	N/A	N/A	Esr1	13982	NCBI	N/A	N/A	Esr1 Binding Sites in Mouse Liver	mm10	1	chr8	86501046	86501262
OREG0034444	Mus musculus	POSITIVE OUTCOME	REGULATORY REGION	N/A	N/A	N/A	Esr1	13982	NCBI	N/A	N/A	Esr1 Binding Sites in Mouse Liver	mm8	1	chr8	89391151	89391367
OREG0034444	Mus musculus	POSITIVE OUTCOME	REGULATORY REGION	N/A	N/A	N/A	Esr1	13982	NCBI	N/A	N/A	Esr1 Binding Sites in Mouse Liver	mm9	1	chr8	89024945	89025161
OREG0034445	Mus musculus	POSITIVE OUTCOME	REGULATORY REGION	N/A	N/A	N/A	Esr1	13982	NCBI	N/A	N/A	Esr1 Binding Sites in Mouse Liver	mm10	1	chr8	86598161	86598530
OREG0034445	Mus musculus	POSITIVE OUTCOME	REGULATORY REGION	N/A	N/A	N/A	Esr1	13982	NCBI	N/A	N/A	Esr1 Binding Sites in Mouse Liver	mm8	1	chr8	89488266	89488635
OREG0034445	Mus musculus	POSITIVE OUTCOME	REGULATORY REGION	N/A	N/A	N/A	Esr1	13982	NCBI	N/A	N/A	Esr1 Binding Sites in Mouse Liver	mm9	1	chr8	89122060	89122429
OREG0034446	Mus musculus	POSITIVE OUTCOME	REGULATORY REGION	N/A	N/A	N/A	Esr1	13982	NCBI	N/A	N/A	Esr1 Binding Sites in Mouse Liver	mm10	1	chr8	86766750	86767008
OREG0034446	Mus musculus	POSITIVE OUTCOME	REGULATORY REGION	N/A	N/A	N/A	Esr1	13982	NCBI	N/A	N/A	Esr1 Binding Sites in Mouse Liver	mm8	1	chr8	89656855	89657113
OREG0034446	Mus musculus	POSITIVE OUTCOME	REGULATORY REGION	N/A	N/A	N/A	Esr1	13982	NCBI	N/A	N/A	Esr1 Binding Sites in Mouse Liver	mm9	1	chr8	89290649	89290907
OREG0034447	Mus musculus	POSITIVE OUTCOME	REGULATORY REGION	N/A	N/A	N/A	Esr1	13982	NCBI	N/A	N/A	Esr1 Binding Sites in Mouse Liver	mm10	1	chr8	86934486	86934732
OREG0034447	Mus musculus	POSITIVE OUTCOME	REGULATORY REGION	N/A	N/A	N/A	Esr1	13982	NCBI	N/A	N/A	Esr1 Binding Sites in Mouse Liver	mm8	1	chr8	89824591	89824837
OREG0034447	Mus musculus	POSITIVE OUTCOME	REGULATORY REGION	N/A	N/A	N/A	Esr1	13982	NCBI	N/A	N/A	Esr1 Binding Sites in Mouse Liver	mm9	1	chr8	89458385	89458631
OREG0034448	Mus musculus	POSITIVE OUTCOME	REGULATORY REGION	N/A	N/A	N/A	Esr1	13982	NCBI	N/A	N/A	Esr1 Binding Sites in Mouse Liver	mm10	1	chr8	88856902	88857119
OREG0034448	Mus musculus	POSITIVE OUTCOME	REGULATORY REGION	N/A	N/A	N/A	Esr1	13982	NCBI	N/A	N/A	Esr1 Binding Sites in Mouse Liver	mm8	1	chr8	91747007	91747224
OREG0034448	Mus musculus	POSITIVE OUTCOME	REGULATORY REGION	N/A	N/A	N/A	Esr1	13982	NCBI	N/A	N/A	Esr1 Binding Sites in Mouse Liver	mm9	1	chr8	91380801	91381018
OREG0034449	Mus musculus	POSITIVE OUTCOME	REGULATORY REGION	N/A	N/A	N/A	Esr1	13982	NCBI	N/A	N/A	Esr1 Binding Sites in Mouse Liver	mm10	1	chr8	88857356	88857780
OREG0034449	Mus musculus	POSITIVE OUTCOME	REGULATORY REGION	N/A	N/A	N/A	Esr1	13982	NCBI	N/A	N/A	Esr1 Binding Sites in Mouse Liver	mm8	1	chr8	91747461	91747885
OREG0034449	Mus musculus	POSITIVE OUTCOME	REGULATORY REGION	N/A	N/A	N/A	Esr1	13982	NCBI	N/A	N/A	Esr1 Binding Sites in Mouse Liver	mm9	1	chr8	91381255	91381679
OREG0034450	Mus musculus	POSITIVE OUTCOME	REGULATORY REGION	N/A	N/A	N/A	Esr1	13982	NCBI	N/A	N/A	Esr1 Binding Sites in Mouse Liver	mm10	1	chr8	88863134	88863750
OREG0034450	Mus musculus	POSITIVE OUTCOME	REGULATORY REGION	N/A	N/A	N/A	Esr1	13982	NCBI	N/A	N/A	Esr1 Binding Sites in Mouse Liver	mm8	1	chr8	91753239	91753855
OREG0034450	Mus musculus	POSITIVE OUTCOME	REGULATORY REGION	N/A	N/A	N/A	Esr1	13982	NCBI	N/A	N/A	Esr1 Binding Sites in Mouse Liver	mm9	1	chr8	91387033	91387649
OREG0034451	Mus musculus	POSITIVE OUTCOME	REGULATORY REGION	N/A	N/A	N/A	Esr1	13982	NCBI	N/A	N/A	Esr1 Binding Sites in Mouse Liver	mm10	1	chr8	88868710	88869080
OREG0034451	Mus musculus	POSITIVE OUTCOME	REGULATORY REGION	N/A	N/A	N/A	Esr1	13982	NCBI	N/A	N/A	Esr1 Binding Sites in Mouse Liver	mm8	1	chr8	91758815	91759185
OREG0034451	Mus musculus	POSITIVE OUTCOME	REGULATORY REGION	N/A	N/A	N/A	Esr1	13982	NCBI	N/A	N/A	Esr1 Binding Sites in Mouse Liver	mm9	1	chr8	91392609	91392979
OREG0034452	Mus musculus	POSITIVE OUTCOME	REGULATORY REGION	N/A	N/A	N/A	Esr1	13982	NCBI	N/A	N/A	Esr1 Binding Sites in Mouse Liver	mm10	1	chr8	88869146	88870043
OREG0034452	Mus musculus	POSITIVE OUTCOME	REGULATORY REGION	N/A	N/A	N/A	Esr1	13982	NCBI	N/A	N/A	Esr1 Binding Sites in Mouse Liver	mm8	1	chr8	91759251	91760148
OREG0034452	Mus musculus	POSITIVE OUTCOME	REGULATORY REGION	N/A	N/A	N/A	Esr1	13982	NCBI	N/A	N/A	Esr1 Binding Sites in Mouse Liver	mm9	1	chr8	91393045	91393942
OREG0034453	Mus musculus	POSITIVE OUTCOME	REGULATORY REGION	N/A	N/A	N/A	Esr1	13982	NCBI	N/A	N/A	Esr1 Binding Sites in Mouse Liver	mm10	1	chr8	89272606	89272823
OREG0034453	Mus musculus	POSITIVE OUTCOME	REGULATORY REGION	N/A	N/A	N/A	Esr1	13982	NCBI	N/A	N/A	Esr1 Binding Sites in Mouse Liver	mm8	1	chr8	92162711	92162928
OREG0034453	Mus musculus	POSITIVE OUTCOME	REGULATORY REGION	N/A	N/A	N/A	Esr1	13982	NCBI	N/A	N/A	Esr1 Binding Sites in Mouse Liver	mm9	1	chr8	91796505	91796722
OREG0034454	Mus musculus	POSITIVE OUTCOME	REGULATORY REGION	N/A	N/A	N/A	Esr1	13982	NCBI	N/A	N/A	Esr1 Binding Sites in Mouse Liver	mm10	1	chr8	89279885	89280178
OREG0034454	Mus musculus	POSITIVE OUTCOME	REGULATORY REGION	N/A	N/A	N/A	Esr1	13982	NCBI	N/A	N/A	Esr1 Binding Sites in Mouse Liver	mm8	1	chr8	92169990	92170283
OREG0034454	Mus musculus	POSITIVE OUTCOME	REGULATORY REGION	N/A	N/A	N/A	Esr1	13982	NCBI	N/A	N/A	Esr1 Binding Sites in Mouse Liver	mm9	1	chr8	91803784	91804077
OREG0034455	Mus musculus	POSITIVE OUTCOME	REGULATORY REGION	N/A	N/A	N/A	Esr1	13982	NCBI	N/A	N/A	Esr1 Binding Sites in Mouse Liver	mm10	1	chr8	89372569	89373250
OREG0034455	Mus musculus	POSITIVE OUTCOME	REGULATORY REGION	N/A	N/A	N/A	Esr1	13982	NCBI	N/A	N/A	Esr1 Binding Sites in Mouse Liver	mm8	1	chr8	92262674	92263355
OREG0034455	Mus musculus	POSITIVE OUTCOME	REGULATORY REGION	N/A	N/A	N/A	Esr1	13982	NCBI	N/A	N/A	Esr1 Binding Sites in Mouse Liver	mm9	1	chr8	91896468	91897149
OREG0034456	Mus musculus	POSITIVE OUTCOME	REGULATORY REGION	N/A	N/A	N/A	Esr1	13982	NCBI	N/A	N/A	Esr1 Binding Sites in Mouse Liver	mm10	1	chr8	89516188	89516410
OREG0034456	Mus musculus	POSITIVE OUTCOME	REGULATORY REGION	N/A	N/A	N/A	Esr1	13982	NCBI	N/A	N/A	Esr1 Binding Sites in Mouse Liver	mm8	1	chr8	92406293	92406515
OREG0034456	Mus musculus	POSITIVE OUTCOME	REGULATORY REGION	N/A	N/A	N/A	Esr1	13982	NCBI	N/A	N/A	Esr1 Binding Sites in Mouse Liver	mm9	1	chr8	92040087	92040309
OREG0034457	Mus musculus	POSITIVE OUTCOME	REGULATORY REGION	N/A	N/A	N/A	Esr1	13982	NCBI	N/A	N/A	Esr1 Binding Sites in Mouse Liver	mm10	1	chr8	90840105	90840318
OREG0034457	Mus musculus	POSITIVE OUTCOME	REGULATORY REGION	N/A	N/A	N/A	Esr1	13982	NCBI	N/A	N/A	Esr1 Binding Sites in Mouse Liver	mm8	1	chr8	93730210	93730423
OREG0034457	Mus musculus	POSITIVE OUTCOME	REGULATORY REGION	N/A	N/A	N/A	Esr1	13982	NCBI	N/A	N/A	Esr1 Binding Sites in Mouse Liver	mm9	1	chr8	93364004	93364217
OREG0034458	Mus musculus	POSITIVE OUTCOME	REGULATORY REGION	N/A	N/A	N/A	Esr1	13982	NCBI	N/A	N/A	Esr1 Binding Sites in Mouse Liver	mm10	1	chr8	90868599	90869059
OREG0034458	Mus musculus	POSITIVE OUTCOME	REGULATORY REGION	N/A	N/A	N/A	Esr1	13982	NCBI	N/A	N/A	Esr1 Binding Sites in Mouse Liver	mm8	1	chr8	93758704	93759164
OREG0034458	Mus musculus	POSITIVE OUTCOME	REGULATORY REGION	N/A	N/A	N/A	Esr1	13982	NCBI	N/A	N/A	Esr1 Binding Sites in Mouse Liver	mm9	1	chr8	93392498	93392958
OREG0034459	Mus musculus	POSITIVE OUTCOME	REGULATORY REGION	N/A	N/A	N/A	Esr1	13982	NCBI	N/A	N/A	Esr1 Binding Sites in Mouse Liver	mm10	1	chr8	90871786	90872101
OREG0034459	Mus musculus	POSITIVE OUTCOME	REGULATORY REGION	N/A	N/A	N/A	Esr1	13982	NCBI	N/A	N/A	Esr1 Binding Sites in Mouse Liver	mm8	1	chr8	93761891	93762206
OREG0034459	Mus musculus	POSITIVE OUTCOME	REGULATORY REGION	N/A	N/A	N/A	Esr1	13982	NCBI	N/A	N/A	Esr1 Binding Sites in Mouse Liver	mm9	1	chr8	93395685	93396000
OREG0034460	Mus musculus	POSITIVE OUTCOME	REGULATORY REGION	N/A	N/A	N/A	Esr1	13982	NCBI	N/A	N/A	Esr1 Binding Sites in Mouse Liver	mm10	1	chr8	90877614	90877900
OREG0034460	Mus musculus	POSITIVE OUTCOME	REGULATORY REGION	N/A	N/A	N/A	Esr1	13982	NCBI	N/A	N/A	Esr1 Binding Sites in Mouse Liver	mm8	1	chr8	93767719	93768005
OREG0034460	Mus musculus	POSITIVE OUTCOME	REGULATORY REGION	N/A	N/A	N/A	Esr1	13982	NCBI	N/A	N/A	Esr1 Binding Sites in Mouse Liver	mm9	1	chr8	93401513	93401799
OREG0034461	Mus musculus	POSITIVE OUTCOME	REGULATORY REGION	N/A	N/A	N/A	Esr1	13982	NCBI	N/A	N/A	Esr1 Binding Sites in Mouse Liver	mm10	1	chr8	91381835	91382049
OREG0034461	Mus musculus	POSITIVE OUTCOME	REGULATORY REGION	N/A	N/A	N/A	Esr1	13982	NCBI	N/A	N/A	Esr1 Binding Sites in Mouse Liver	mm8	1	chr8	94271940	94272154
OREG0034461	Mus musculus	POSITIVE OUTCOME	REGULATORY REGION	N/A	N/A	N/A	Esr1	13982	NCBI	N/A	N/A	Esr1 Binding Sites in Mouse Liver	mm9	1	chr8	93905734	93905948
OREG0034462	Mus musculus	POSITIVE OUTCOME	REGULATORY REGION	N/A	N/A	N/A	Esr1	13982	NCBI	N/A	N/A	Esr1 Binding Sites in Mouse Liver	mm10	1	chr8	91402907	91403136
OREG0034462	Mus musculus	POSITIVE OUTCOME	REGULATORY REGION	N/A	N/A	N/A	Esr1	13982	NCBI	N/A	N/A	Esr1 Binding Sites in Mouse Liver	mm8	1	chr8	94293012	94293241
OREG0034462	Mus musculus	POSITIVE OUTCOME	REGULATORY REGION	N/A	N/A	N/A	Esr1	13982	NCBI	N/A	N/A	Esr1 Binding Sites in Mouse Liver	mm9	1	chr8	93926806	93927035
OREG0034463	Mus musculus	POSITIVE OUTCOME	REGULATORY REGION	N/A	N/A	N/A	Esr1	13982	NCBI	N/A	N/A	Esr1 Binding Sites in Mouse Liver	mm10	1	chr8	91403319	91404409
OREG0034463	Mus musculus	POSITIVE OUTCOME	REGULATORY REGION	N/A	N/A	N/A	Esr1	13982	NCBI	N/A	N/A	Esr1 Binding Sites in Mouse Liver	mm8	1	chr8	94293424	94294514
OREG0034463	Mus musculus	POSITIVE OUTCOME	REGULATORY REGION	N/A	N/A	N/A	Esr1	13982	NCBI	N/A	N/A	Esr1 Binding Sites in Mouse Liver	mm9	1	chr8	93927218	93928308
OREG0034464	Mus musculus	POSITIVE OUTCOME	REGULATORY REGION	N/A	N/A	N/A	Esr1	13982	NCBI	N/A	N/A	Esr1 Binding Sites in Mouse Liver	mm10	1	chr8	91529526	91529856
OREG0034464	Mus musculus	POSITIVE OUTCOME	REGULATORY REGION	N/A	N/A	N/A	Esr1	13982	NCBI	N/A	N/A	Esr1 Binding Sites in Mouse Liver	mm8	1	chr8	94419631	94419961
OREG0034464	Mus musculus	POSITIVE OUTCOME	REGULATORY REGION	N/A	N/A	N/A	Esr1	13982	NCBI	N/A	N/A	Esr1 Binding Sites in Mouse Liver	mm9	1	chr8	94053425	94053755
OREG0034465	Mus musculus	POSITIVE OUTCOME	REGULATORY REGION	N/A	N/A	N/A	Esr1	13982	NCBI	N/A	N/A	Esr1 Binding Sites in Mouse Liver	mm10	1	chr8	91529962	91530276
OREG0034465	Mus musculus	POSITIVE OUTCOME	REGULATORY REGION	N/A	N/A	N/A	Esr1	13982	NCBI	N/A	N/A	Esr1 Binding Sites in Mouse Liver	mm8	1	chr8	94420067	94420381
OREG0034465	Mus musculus	POSITIVE OUTCOME	REGULATORY REGION	N/A	N/A	N/A	Esr1	13982	NCBI	N/A	N/A	Esr1 Binding Sites in Mouse Liver	mm9	1	chr8	94053861	94054175
OREG0034466	Mus musculus	POSITIVE OUTCOME	REGULATORY REGION	N/A	N/A	N/A	Esr1	13982	NCBI	N/A	N/A	Esr1 Binding Sites in Mouse Liver	mm10	1	chr8	91714603	91715035
OREG0034466	Mus musculus	POSITIVE OUTCOME	REGULATORY REGION	N/A	N/A	N/A	Esr1	13982	NCBI	N/A	N/A	Esr1 Binding Sites in Mouse Liver	mm8	1	chr8	94604708	94605140
OREG0034466	Mus musculus	POSITIVE OUTCOME	REGULATORY REGION	N/A	N/A	N/A	Esr1	13982	NCBI	N/A	N/A	Esr1 Binding Sites in Mouse Liver	mm9	1	chr8	94238502	94238934
OREG0034467	Mus musculus	POSITIVE OUTCOME	REGULATORY REGION	N/A	N/A	N/A	Esr1	13982	NCBI	N/A	N/A	Esr1 Binding Sites in Mouse Liver	mm10	1	chr8	93079971	93080441
OREG0034467	Mus musculus	POSITIVE OUTCOME	REGULATORY REGION	N/A	N/A	N/A	Esr1	13982	NCBI	N/A	N/A	Esr1 Binding Sites in Mouse Liver	mm8	1	chr8	95969099	95969569
OREG0034467	Mus musculus	POSITIVE OUTCOME	REGULATORY REGION	N/A	N/A	N/A	Esr1	13982	NCBI	N/A	N/A	Esr1 Binding Sites in Mouse Liver	mm9	1	chr8	95603870	95604340
OREG0034468	Mus musculus	POSITIVE OUTCOME	REGULATORY REGION	N/A	N/A	N/A	Esr1	13982	NCBI	N/A	N/A	Esr1 Binding Sites in Mouse Liver	mm10	1	chr8	93131290	93131865
OREG0034468	Mus musculus	POSITIVE OUTCOME	REGULATORY REGION	N/A	N/A	N/A	Esr1	13982	NCBI	N/A	N/A	Esr1 Binding Sites in Mouse Liver	mm8	1	chr8	96020418	96020993
OREG0034468	Mus musculus	POSITIVE OUTCOME	REGULATORY REGION	N/A	N/A	N/A	Esr1	13982	NCBI	N/A	N/A	Esr1 Binding Sites in Mouse Liver	mm9	1	chr8	95655189	95655764
OREG0034469	Mus musculus	POSITIVE OUTCOME	REGULATORY REGION	N/A	N/A	N/A	Esr1	13982	NCBI	N/A	N/A	Esr1 Binding Sites in Mouse Liver	mm10	1	chr8	93197889	93198538
OREG0034469	Mus musculus	POSITIVE OUTCOME	REGULATORY REGION	N/A	N/A	N/A	Esr1	13982	NCBI	N/A	N/A	Esr1 Binding Sites in Mouse Liver	mm8	1	chr8	96087017	96087666
OREG0034469	Mus musculus	POSITIVE OUTCOME	REGULATORY REGION	N/A	N/A	N/A	Esr1	13982	NCBI	N/A	N/A	Esr1 Binding Sites in Mouse Liver	mm9	1	chr8	95721788	95722437
OREG0034470	Mus musculus	POSITIVE OUTCOME	REGULATORY REGION	N/A	N/A	N/A	Esr1	13982	NCBI	N/A	N/A	Esr1 Binding Sites in Mouse Liver	mm10	1	chr8	93228836	93229544
OREG0034470	Mus musculus	POSITIVE OUTCOME	REGULATORY REGION	N/A	N/A	N/A	Esr1	13982	NCBI	N/A	N/A	Esr1 Binding Sites in Mouse Liver	mm8	1	chr8	96117964	96118672
OREG0034470	Mus musculus	POSITIVE OUTCOME	REGULATORY REGION	N/A	N/A	N/A	Esr1	13982	NCBI	N/A	N/A	Esr1 Binding Sites in Mouse Liver	mm9	1	chr8	95752735	95753443
OREG0034471	Mus musculus	POSITIVE OUTCOME	REGULATORY REGION	N/A	N/A	N/A	Esr1	13982	NCBI	N/A	N/A	Esr1 Binding Sites in Mouse Liver	mm10	1	chr8	93233694	93234333
OREG0034471	Mus musculus	POSITIVE OUTCOME	REGULATORY REGION	N/A	N/A	N/A	Esr1	13982	NCBI	N/A	N/A	Esr1 Binding Sites in Mouse Liver	mm8	1	chr8	96122822	96123461
OREG0034471	Mus musculus	POSITIVE OUTCOME	REGULATORY REGION	N/A	N/A	N/A	Esr1	13982	NCBI	N/A	N/A	Esr1 Binding Sites in Mouse Liver	mm9	1	chr8	95757593	95758232
OREG0034472	Mus musculus	POSITIVE OUTCOME	REGULATORY REGION	N/A	N/A	N/A	Esr1	13982	NCBI	N/A	N/A	Esr1 Binding Sites in Mouse Liver	mm10	1	chr8	93234383	93234896
OREG0034472	Mus musculus	POSITIVE OUTCOME	REGULATORY REGION	N/A	N/A	N/A	Esr1	13982	NCBI	N/A	N/A	Esr1 Binding Sites in Mouse Liver	mm8	1	chr8	96123511	96124024
OREG0034472	Mus musculus	POSITIVE OUTCOME	REGULATORY REGION	N/A	N/A	N/A	Esr1	13982	NCBI	N/A	N/A	Esr1 Binding Sites in Mouse Liver	mm9	1	chr8	95758282	95758795
OREG0034473	Mus musculus	POSITIVE OUTCOME	REGULATORY REGION	N/A	N/A	N/A	Esr1	13982	NCBI	N/A	N/A	Esr1 Binding Sites in Mouse Liver	mm10	1	chr8	93252393	93252814
OREG0034473	Mus musculus	POSITIVE OUTCOME	REGULATORY REGION	N/A	N/A	N/A	Esr1	13982	NCBI	N/A	N/A	Esr1 Binding Sites in Mouse Liver	mm8	1	chr8	96141521	96141942
OREG0034473	Mus musculus	POSITIVE OUTCOME	REGULATORY REGION	N/A	N/A	N/A	Esr1	13982	NCBI	N/A	N/A	Esr1 Binding Sites in Mouse Liver	mm9	1	chr8	95776292	95776713
OREG0034474	Mus musculus	POSITIVE OUTCOME	REGULATORY REGION	N/A	N/A	N/A	Esr1	13982	NCBI	N/A	N/A	Esr1 Binding Sites in Mouse Liver	mm10	1	chr8	93331967	93332593
OREG0034474	Mus musculus	POSITIVE OUTCOME	REGULATORY REGION	N/A	N/A	N/A	Esr1	13982	NCBI	N/A	N/A	Esr1 Binding Sites in Mouse Liver	mm8	1	chr8	96221095	96221721
OREG0034474	Mus musculus	POSITIVE OUTCOME	REGULATORY REGION	N/A	N/A	N/A	Esr1	13982	NCBI	N/A	N/A	Esr1 Binding Sites in Mouse Liver	mm9	1	chr8	95855866	95856492
OREG0034475	Mus musculus	POSITIVE OUTCOME	REGULATORY REGION	N/A	N/A	N/A	Esr1	13982	NCBI	N/A	N/A	Esr1 Binding Sites in Mouse Liver	mm10	1	chr8	93399664	93399992
OREG0034475	Mus musculus	POSITIVE OUTCOME	REGULATORY REGION	N/A	N/A	N/A	Esr1	13982	NCBI	N/A	N/A	Esr1 Binding Sites in Mouse Liver	mm8	1	chr8	96288792	96289120
OREG0034475	Mus musculus	POSITIVE OUTCOME	REGULATORY REGION	N/A	N/A	N/A	Esr1	13982	NCBI	N/A	N/A	Esr1 Binding Sites in Mouse Liver	mm9	1	chr8	95923563	95923891
OREG0034476	Mus musculus	POSITIVE OUTCOME	REGULATORY REGION	N/A	N/A	N/A	Esr1	13982	NCBI	N/A	N/A	Esr1 Binding Sites in Mouse Liver	mm10	1	chr8	93975061	93975595
OREG0034476	Mus musculus	POSITIVE OUTCOME	REGULATORY REGION	N/A	N/A	N/A	Esr1	13982	NCBI	N/A	N/A	Esr1 Binding Sites in Mouse Liver	mm8	1	chr8	96864190	96864724
OREG0034476	Mus musculus	POSITIVE OUTCOME	REGULATORY REGION	N/A	N/A	N/A	Esr1	13982	NCBI	N/A	N/A	Esr1 Binding Sites in Mouse Liver	mm9	1	chr8	96498961	96499495
OREG0034477	Mus musculus	POSITIVE OUTCOME	REGULATORY REGION	N/A	N/A	N/A	Esr1	13982	NCBI	N/A	N/A	Esr1 Binding Sites in Mouse Liver	mm10	1	chr8	94010773	94010990
OREG0034477	Mus musculus	POSITIVE OUTCOME	REGULATORY REGION	N/A	N/A	N/A	Esr1	13982	NCBI	N/A	N/A	Esr1 Binding Sites in Mouse Liver	mm8	1	chr8	96899902	96900119
OREG0034477	Mus musculus	POSITIVE OUTCOME	REGULATORY REGION	N/A	N/A	N/A	Esr1	13982	NCBI	N/A	N/A	Esr1 Binding Sites in Mouse Liver	mm9	1	chr8	96534673	96534890
OREG0034478	Mus musculus	POSITIVE OUTCOME	REGULATORY REGION	N/A	N/A	N/A	Esr1	13982	NCBI	N/A	N/A	Esr1 Binding Sites in Mouse Liver	mm10	1	chr8	94165075	94165319
OREG0034478	Mus musculus	POSITIVE OUTCOME	REGULATORY REGION	N/A	N/A	N/A	Esr1	13982	NCBI	N/A	N/A	Esr1 Binding Sites in Mouse Liver	mm8	1	chr8	97054204	97054448
OREG0034478	Mus musculus	POSITIVE OUTCOME	REGULATORY REGION	N/A	N/A	N/A	Esr1	13982	NCBI	N/A	N/A	Esr1 Binding Sites in Mouse Liver	mm9	1	chr8	96688975	96689219
OREG0034479	Mus musculus	POSITIVE OUTCOME	REGULATORY REGION	N/A	N/A	N/A	Esr1	13982	NCBI	N/A	N/A	Esr1 Binding Sites in Mouse Liver	mm10	1	chr8	94171251	94171865
OREG0034479	Mus musculus	POSITIVE OUTCOME	REGULATORY REGION	N/A	N/A	N/A	Esr1	13982	NCBI	N/A	N/A	Esr1 Binding Sites in Mouse Liver	mm8	1	chr8	97060380	97060994
OREG0034479	Mus musculus	POSITIVE OUTCOME	REGULATORY REGION	N/A	N/A	N/A	Esr1	13982	NCBI	N/A	N/A	Esr1 Binding Sites in Mouse Liver	mm9	1	chr8	96695151	96695765
OREG0034480	Mus musculus	POSITIVE OUTCOME	REGULATORY REGION	N/A	N/A	N/A	Esr1	13982	NCBI	N/A	N/A	Esr1 Binding Sites in Mouse Liver	mm10	1	chr8	94354041	94355062
OREG0034480	Mus musculus	POSITIVE OUTCOME	REGULATORY REGION	N/A	N/A	N/A	Esr1	13982	NCBI	N/A	N/A	Esr1 Binding Sites in Mouse Liver	mm8	1	chr8	97243170	97244191
OREG0034480	Mus musculus	POSITIVE OUTCOME	REGULATORY REGION	N/A	N/A	N/A	Esr1	13982	NCBI	N/A	N/A	Esr1 Binding Sites in Mouse Liver	mm9	1	chr8	96877941	96878962
OREG0034481	Mus musculus	POSITIVE OUTCOME	REGULATORY REGION	N/A	N/A	N/A	Esr1	13982	NCBI	N/A	N/A	Esr1 Binding Sites in Mouse Liver	mm10	1	chr8	94358599	94359288
OREG0034481	Mus musculus	POSITIVE OUTCOME	REGULATORY REGION	N/A	N/A	N/A	Esr1	13982	NCBI	N/A	N/A	Esr1 Binding Sites in Mouse Liver	mm8	1	chr8	97247728	97248417
OREG0034481	Mus musculus	POSITIVE OUTCOME	REGULATORY REGION	N/A	N/A	N/A	Esr1	13982	NCBI	N/A	N/A	Esr1 Binding Sites in Mouse Liver	mm9	1	chr8	96882499	96883188
OREG0034482	Mus musculus	POSITIVE OUTCOME	REGULATORY REGION	N/A	N/A	N/A	Esr1	13982	NCBI	N/A	N/A	Esr1 Binding Sites in Mouse Liver	mm10	1	chr8	94362768	94364001
OREG0034482	Mus musculus	POSITIVE OUTCOME	REGULATORY REGION	N/A	N/A	N/A	Esr1	13982	NCBI	N/A	N/A	Esr1 Binding Sites in Mouse Liver	mm8	1	chr8	97251897	97253130
OREG0034482	Mus musculus	POSITIVE OUTCOME	REGULATORY REGION	N/A	N/A	N/A	Esr1	13982	NCBI	N/A	N/A	Esr1 Binding Sites in Mouse Liver	mm9	1	chr8	96886668	96887901
OREG0034483	Mus musculus	POSITIVE OUTCOME	REGULATORY REGION	N/A	N/A	N/A	Esr1	13982	NCBI	N/A	N/A	Esr1 Binding Sites in Mouse Liver	mm10	1	chr8	94377677	94378136
OREG0034483	Mus musculus	POSITIVE OUTCOME	REGULATORY REGION	N/A	N/A	N/A	Esr1	13982	NCBI	N/A	N/A	Esr1 Binding Sites in Mouse Liver	mm8	1	chr8	97266806	97267265
OREG0034483	Mus musculus	POSITIVE OUTCOME	REGULATORY REGION	N/A	N/A	N/A	Esr1	13982	NCBI	N/A	N/A	Esr1 Binding Sites in Mouse Liver	mm9	1	chr8	96901577	96902036
OREG0034484	Mus musculus	POSITIVE OUTCOME	REGULATORY REGION	N/A	N/A	N/A	Esr1	13982	NCBI	N/A	N/A	Esr1 Binding Sites in Mouse Liver	mm10	1	chr8	94392472	94392938
OREG0034484	Mus musculus	POSITIVE OUTCOME	REGULATORY REGION	N/A	N/A	N/A	Esr1	13982	NCBI	N/A	N/A	Esr1 Binding Sites in Mouse Liver	mm8	1	chr8	97281601	97282067
OREG0034484	Mus musculus	POSITIVE OUTCOME	REGULATORY REGION	N/A	N/A	N/A	Esr1	13982	NCBI	N/A	N/A	Esr1 Binding Sites in Mouse Liver	mm9	1	chr8	96916372	96916838
OREG0034485	Mus musculus	POSITIVE OUTCOME	REGULATORY REGION	N/A	N/A	N/A	Esr1	13982	NCBI	N/A	N/A	Esr1 Binding Sites in Mouse Liver	mm10	1	chr8	95144403	95145350
OREG0034485	Mus musculus	POSITIVE OUTCOME	REGULATORY REGION	N/A	N/A	N/A	Esr1	13982	NCBI	N/A	N/A	Esr1 Binding Sites in Mouse Liver	mm8	1	chr8	98033532	98034479
OREG0034485	Mus musculus	POSITIVE OUTCOME	REGULATORY REGION	N/A	N/A	N/A	Esr1	13982	NCBI	N/A	N/A	Esr1 Binding Sites in Mouse Liver	mm9	1	chr8	97668303	97669250
OREG0034486	Mus musculus	POSITIVE OUTCOME	REGULATORY REGION	N/A	N/A	N/A	Esr1	13982	NCBI	N/A	N/A	Esr1 Binding Sites in Mouse Liver	mm10	1	chr8	95145450	95145739
OREG0034486	Mus musculus	POSITIVE OUTCOME	REGULATORY REGION	N/A	N/A	N/A	Esr1	13982	NCBI	N/A	N/A	Esr1 Binding Sites in Mouse Liver	mm8	1	chr8	98034579	98034868
OREG0034486	Mus musculus	POSITIVE OUTCOME	REGULATORY REGION	N/A	N/A	N/A	Esr1	13982	NCBI	N/A	N/A	Esr1 Binding Sites in Mouse Liver	mm9	1	chr8	97669350	97669639
OREG0034487	Mus musculus	POSITIVE OUTCOME	REGULATORY REGION	N/A	N/A	N/A	Esr1	13982	NCBI	N/A	N/A	Esr1 Binding Sites in Mouse Liver	mm10	1	chr8	95146019	95146312
OREG0034487	Mus musculus	POSITIVE OUTCOME	REGULATORY REGION	N/A	N/A	N/A	Esr1	13982	NCBI	N/A	N/A	Esr1 Binding Sites in Mouse Liver	mm8	1	chr8	98035148	98035441
OREG0034487	Mus musculus	POSITIVE OUTCOME	REGULATORY REGION	N/A	N/A	N/A	Esr1	13982	NCBI	N/A	N/A	Esr1 Binding Sites in Mouse Liver	mm9	1	chr8	97669919	97670212
OREG0034488	Mus musculus	POSITIVE OUTCOME	REGULATORY REGION	N/A	N/A	N/A	Esr1	13982	NCBI	N/A	N/A	Esr1 Binding Sites in Mouse Liver	mm10	1	chr8	95833647	95833857
OREG0034488	Mus musculus	POSITIVE OUTCOME	REGULATORY REGION	N/A	N/A	N/A	Esr1	13982	NCBI	N/A	N/A	Esr1 Binding Sites in Mouse Liver	mm8	1	chr8	98722776	98722986
OREG0034488	Mus musculus	POSITIVE OUTCOME	REGULATORY REGION	N/A	N/A	N/A	Esr1	13982	NCBI	N/A	N/A	Esr1 Binding Sites in Mouse Liver	mm9	1	chr8	98357547	98357757
OREG0034489	Mus musculus	POSITIVE OUTCOME	REGULATORY REGION	N/A	N/A	N/A	Esr1	13982	NCBI	N/A	N/A	Esr1 Binding Sites in Mouse Liver	mm10	1	chr8	95853289	95853720
OREG0034489	Mus musculus	POSITIVE OUTCOME	REGULATORY REGION	N/A	N/A	N/A	Esr1	13982	NCBI	N/A	N/A	Esr1 Binding Sites in Mouse Liver	mm8	1	chr8	98742418	98742849
OREG0034489	Mus musculus	POSITIVE OUTCOME	REGULATORY REGION	N/A	N/A	N/A	Esr1	13982	NCBI	N/A	N/A	Esr1 Binding Sites in Mouse Liver	mm9	1	chr8	98377189	98377620
OREG0034490	Mus musculus	POSITIVE OUTCOME	REGULATORY REGION	N/A	N/A	N/A	Esr1	13982	NCBI	N/A	N/A	Esr1 Binding Sites in Mouse Liver	mm10	1	chr8	95885662	95885908
OREG0034490	Mus musculus	POSITIVE OUTCOME	REGULATORY REGION	N/A	N/A	N/A	Esr1	13982	NCBI	N/A	N/A	Esr1 Binding Sites in Mouse Liver	mm8	1	chr8	98774791	98775037
OREG0034490	Mus musculus	POSITIVE OUTCOME	REGULATORY REGION	N/A	N/A	N/A	Esr1	13982	NCBI	N/A	N/A	Esr1 Binding Sites in Mouse Liver	mm9	1	chr8	98409562	98409808
OREG0034491	Mus musculus	POSITIVE OUTCOME	REGULATORY REGION	N/A	N/A	N/A	Esr1	13982	NCBI	N/A	N/A	Esr1 Binding Sites in Mouse Liver	mm10	1	chr8	95886011	95886259
OREG0034491	Mus musculus	POSITIVE OUTCOME	REGULATORY REGION	N/A	N/A	N/A	Esr1	13982	NCBI	N/A	N/A	Esr1 Binding Sites in Mouse Liver	mm8	1	chr8	98775140	98775388
OREG0034491	Mus musculus	POSITIVE OUTCOME	REGULATORY REGION	N/A	N/A	N/A	Esr1	13982	NCBI	N/A	N/A	Esr1 Binding Sites in Mouse Liver	mm9	1	chr8	98409911	98410159
OREG0034492	Mus musculus	POSITIVE OUTCOME	REGULATORY REGION	N/A	N/A	N/A	Esr1	13982	NCBI	N/A	N/A	Esr1 Binding Sites in Mouse Liver	mm10	1	chr8	95886954	95887316
OREG0034492	Mus musculus	POSITIVE OUTCOME	REGULATORY REGION	N/A	N/A	N/A	Esr1	13982	NCBI	N/A	N/A	Esr1 Binding Sites in Mouse Liver	mm8	1	chr8	98776083	98776445
OREG0034492	Mus musculus	POSITIVE OUTCOME	REGULATORY REGION	N/A	N/A	N/A	Esr1	13982	NCBI	N/A	N/A	Esr1 Binding Sites in Mouse Liver	mm9	1	chr8	98410854	98411216
OREG0034493	Mus musculus	POSITIVE OUTCOME	REGULATORY REGION	N/A	N/A	N/A	Esr1	13982	NCBI	N/A	N/A	Esr1 Binding Sites in Mouse Liver	mm10	1	chr8	95887442	95887664
OREG0034493	Mus musculus	POSITIVE OUTCOME	REGULATORY REGION	N/A	N/A	N/A	Esr1	13982	NCBI	N/A	N/A	Esr1 Binding Sites in Mouse Liver	mm8	1	chr8	98776571	98776793
OREG0034493	Mus musculus	POSITIVE OUTCOME	REGULATORY REGION	N/A	N/A	N/A	Esr1	13982	NCBI	N/A	N/A	Esr1 Binding Sites in Mouse Liver	mm9	1	chr8	98411342	98411564
OREG0034494	Mus musculus	POSITIVE OUTCOME	REGULATORY REGION	N/A	N/A	N/A	Esr1	13982	NCBI	N/A	N/A	Esr1 Binding Sites in Mouse Liver	mm10	1	chr8	104076803	104077028
OREG0034494	Mus musculus	POSITIVE OUTCOME	REGULATORY REGION	N/A	N/A	N/A	Esr1	13982	NCBI	N/A	N/A	Esr1 Binding Sites in Mouse Liver	mm8	1	chr8	106965932	106966157
OREG0034494	Mus musculus	POSITIVE OUTCOME	REGULATORY REGION	N/A	N/A	N/A	Esr1	13982	NCBI	N/A	N/A	Esr1 Binding Sites in Mouse Liver	mm9	1	chr8	106600703	106600928
OREG0034495	Mus musculus	POSITIVE OUTCOME	REGULATORY REGION	N/A	N/A	N/A	Esr1	13982	NCBI	N/A	N/A	Esr1 Binding Sites in Mouse Liver	mm10	1	chr8	104591756	104592108
OREG0034495	Mus musculus	POSITIVE OUTCOME	REGULATORY REGION	N/A	N/A	N/A	Esr1	13982	NCBI	N/A	N/A	Esr1 Binding Sites in Mouse Liver	mm8	1	chr8	107480885	107481237
OREG0034495	Mus musculus	POSITIVE OUTCOME	REGULATORY REGION	N/A	N/A	N/A	Esr1	13982	NCBI	N/A	N/A	Esr1 Binding Sites in Mouse Liver	mm9	1	chr8	107115656	107116008
OREG0034496	Mus musculus	POSITIVE OUTCOME	REGULATORY REGION	N/A	N/A	N/A	Esr1	13982	NCBI	N/A	N/A	Esr1 Binding Sites in Mouse Liver	mm10	1	chr8	104731935	104732218
OREG0034496	Mus musculus	POSITIVE OUTCOME	REGULATORY REGION	N/A	N/A	N/A	Esr1	13982	NCBI	N/A	N/A	Esr1 Binding Sites in Mouse Liver	mm8	1	chr8	107621064	107621347
OREG0034496	Mus musculus	POSITIVE OUTCOME	REGULATORY REGION	N/A	N/A	N/A	Esr1	13982	NCBI	N/A	N/A	Esr1 Binding Sites in Mouse Liver	mm9	1	chr8	107255835	107256118
OREG0034497	Mus musculus	POSITIVE OUTCOME	REGULATORY REGION	N/A	N/A	N/A	Esr1	13982	NCBI	N/A	N/A	Esr1 Binding Sites in Mouse Liver	mm10	1	chr8	104732436	104732841
OREG0034497	Mus musculus	POSITIVE OUTCOME	REGULATORY REGION	N/A	N/A	N/A	Esr1	13982	NCBI	N/A	N/A	Esr1 Binding Sites in Mouse Liver	mm8	1	chr8	107621565	107621970
OREG0034497	Mus musculus	POSITIVE OUTCOME	REGULATORY REGION	N/A	N/A	N/A	Esr1	13982	NCBI	N/A	N/A	Esr1 Binding Sites in Mouse Liver	mm9	1	chr8	107256336	107256741
OREG0034498	Mus musculus	POSITIVE OUTCOME	REGULATORY REGION	N/A	N/A	N/A	Esr1	13982	NCBI	N/A	N/A	Esr1 Binding Sites in Mouse Liver	mm10	1	chr8	105045902	105046157
OREG0034498	Mus musculus	POSITIVE OUTCOME	REGULATORY REGION	N/A	N/A	N/A	Esr1	13982	NCBI	N/A	N/A	Esr1 Binding Sites in Mouse Liver	mm8	1	chr8	107935031	107935286
OREG0034498	Mus musculus	POSITIVE OUTCOME	REGULATORY REGION	N/A	N/A	N/A	Esr1	13982	NCBI	N/A	N/A	Esr1 Binding Sites in Mouse Liver	mm9	1	chr8	107569802	107570057
OREG0034499	Mus musculus	POSITIVE OUTCOME	REGULATORY REGION	N/A	N/A	N/A	Esr1	13982	NCBI	N/A	N/A	Esr1 Binding Sites in Mouse Liver	mm10	1	chr8	105068081	105068474
OREG0034499	Mus musculus	POSITIVE OUTCOME	REGULATORY REGION	N/A	N/A	N/A	Esr1	13982	NCBI	N/A	N/A	Esr1 Binding Sites in Mouse Liver	mm8	1	chr8	107957210	107957603
OREG0034499	Mus musculus	POSITIVE OUTCOME	REGULATORY REGION	N/A	N/A	N/A	Esr1	13982	NCBI	N/A	N/A	Esr1 Binding Sites in Mouse Liver	mm9	1	chr8	107591981	107592374
OREG0034500	Mus musculus	POSITIVE OUTCOME	REGULATORY REGION	N/A	N/A	N/A	Esr1	13982	NCBI	N/A	N/A	Esr1 Binding Sites in Mouse Liver	mm10	1	chr8	105080830	105081113
OREG0034500	Mus musculus	POSITIVE OUTCOME	REGULATORY REGION	N/A	N/A	N/A	Esr1	13982	NCBI	N/A	N/A	Esr1 Binding Sites in Mouse Liver	mm8	1	chr8	107969959	107970242
OREG0034500	Mus musculus	POSITIVE OUTCOME	REGULATORY REGION	N/A	N/A	N/A	Esr1	13982	NCBI	N/A	N/A	Esr1 Binding Sites in Mouse Liver	mm9	1	chr8	107604730	107605013
OREG0034502	Mus musculus	POSITIVE OUTCOME	REGULATORY REGION	N/A	N/A	N/A	Esr1	13982	NCBI	N/A	N/A	Esr1 Binding Sites in Mouse Liver	mm10	1	chr8	105130191	105130406
OREG0034502	Mus musculus	POSITIVE OUTCOME	REGULATORY REGION	N/A	N/A	N/A	Esr1	13982	NCBI	N/A	N/A	Esr1 Binding Sites in Mouse Liver	mm8	1	chr8	108019320	108019535
OREG0034502	Mus musculus	POSITIVE OUTCOME	REGULATORY REGION	N/A	N/A	N/A	Esr1	13982	NCBI	N/A	N/A	Esr1 Binding Sites in Mouse Liver	mm9	1	chr8	107654091	107654306
OREG0034503	Mus musculus	POSITIVE OUTCOME	REGULATORY REGION	N/A	N/A	N/A	Esr1	13982	NCBI	N/A	N/A	Esr1 Binding Sites in Mouse Liver	mm10	1	chr8	105225873	105226381
OREG0034503	Mus musculus	POSITIVE OUTCOME	REGULATORY REGION	N/A	N/A	N/A	Esr1	13982	NCBI	N/A	N/A	Esr1 Binding Sites in Mouse Liver	mm8	1	chr8	108115002	108115510
OREG0034503	Mus musculus	POSITIVE OUTCOME	REGULATORY REGION	N/A	N/A	N/A	Esr1	13982	NCBI	N/A	N/A	Esr1 Binding Sites in Mouse Liver	mm9	1	chr8	107749773	107750281
OREG0034504	Mus musculus	POSITIVE OUTCOME	REGULATORY REGION	N/A	N/A	N/A	Esr1	13982	NCBI	N/A	N/A	Esr1 Binding Sites in Mouse Liver	mm10	1	chr8	105748674	105749109
OREG0034504	Mus musculus	POSITIVE OUTCOME	REGULATORY REGION	N/A	N/A	N/A	Esr1	13982	NCBI	N/A	N/A	Esr1 Binding Sites in Mouse Liver	mm8	1	chr8	108637803	108638238
OREG0034504	Mus musculus	POSITIVE OUTCOME	REGULATORY REGION	N/A	N/A	N/A	Esr1	13982	NCBI	N/A	N/A	Esr1 Binding Sites in Mouse Liver	mm9	1	chr8	108272574	108273009
OREG0034505	Mus musculus	POSITIVE OUTCOME	REGULATORY REGION	N/A	N/A	N/A	Esr1	13982	NCBI	N/A	N/A	Esr1 Binding Sites in Mouse Liver	mm10	1	chr8	105750477	105750691
OREG0034505	Mus musculus	POSITIVE OUTCOME	REGULATORY REGION	N/A	N/A	N/A	Esr1	13982	NCBI	N/A	N/A	Esr1 Binding Sites in Mouse Liver	mm8	1	chr8	108639606	108639820
OREG0034505	Mus musculus	POSITIVE OUTCOME	REGULATORY REGION	N/A	N/A	N/A	Esr1	13982	NCBI	N/A	N/A	Esr1 Binding Sites in Mouse Liver	mm9	1	chr8	108274377	108274591
OREG0034506	Mus musculus	POSITIVE OUTCOME	REGULATORY REGION	N/A	N/A	N/A	Esr1	13982	NCBI	N/A	N/A	Esr1 Binding Sites in Mouse Liver	mm10	1	chr8	105754851	105755098
OREG0034506	Mus musculus	POSITIVE OUTCOME	REGULATORY REGION	N/A	N/A	N/A	Esr1	13982	NCBI	N/A	N/A	Esr1 Binding Sites in Mouse Liver	mm8	1	chr8	108643980	108644227
OREG0034506	Mus musculus	POSITIVE OUTCOME	REGULATORY REGION	N/A	N/A	N/A	Esr1	13982	NCBI	N/A	N/A	Esr1 Binding Sites in Mouse Liver	mm9	1	chr8	108278751	108278998
OREG0034507	Mus musculus	POSITIVE OUTCOME	REGULATORY REGION	N/A	N/A	N/A	Esr1	13982	NCBI	N/A	N/A	Esr1 Binding Sites in Mouse Liver	mm10	1	chr8	105771506	105771982
OREG0034507	Mus musculus	POSITIVE OUTCOME	REGULATORY REGION	N/A	N/A	N/A	Esr1	13982	NCBI	N/A	N/A	Esr1 Binding Sites in Mouse Liver	mm8	1	chr8	108660635	108661111
OREG0034507	Mus musculus	POSITIVE OUTCOME	REGULATORY REGION	N/A	N/A	N/A	Esr1	13982	NCBI	N/A	N/A	Esr1 Binding Sites in Mouse Liver	mm9	1	chr8	108295406	108295882
OREG0034508	Mus musculus	POSITIVE OUTCOME	REGULATORY REGION	N/A	N/A	N/A	Esr1	13982	NCBI	N/A	N/A	Esr1 Binding Sites in Mouse Liver	mm10	1	chr8	105900795	105901318
OREG0034508	Mus musculus	POSITIVE OUTCOME	REGULATORY REGION	N/A	N/A	N/A	Esr1	13982	NCBI	N/A	N/A	Esr1 Binding Sites in Mouse Liver	mm8	1	chr8	108789924	108790447
OREG0034508	Mus musculus	POSITIVE OUTCOME	REGULATORY REGION	N/A	N/A	N/A	Esr1	13982	NCBI	N/A	N/A	Esr1 Binding Sites in Mouse Liver	mm9	1	chr8	108424695	108425218
OREG0034509	Mus musculus	POSITIVE OUTCOME	REGULATORY REGION	N/A	N/A	N/A	Esr1	13982	NCBI	N/A	N/A	Esr1 Binding Sites in Mouse Liver	mm10	1	chr8	105942003	105942710
OREG0034509	Mus musculus	POSITIVE OUTCOME	REGULATORY REGION	N/A	N/A	N/A	Esr1	13982	NCBI	N/A	N/A	Esr1 Binding Sites in Mouse Liver	mm8	1	chr8	108831132	108831839
OREG0034509	Mus musculus	POSITIVE OUTCOME	REGULATORY REGION	N/A	N/A	N/A	Esr1	13982	NCBI	N/A	N/A	Esr1 Binding Sites in Mouse Liver	mm9	1	chr8	108465903	108466610
OREG0034510	Mus musculus	POSITIVE OUTCOME	REGULATORY REGION	N/A	N/A	N/A	Esr1	13982	NCBI	N/A	N/A	Esr1 Binding Sites in Mouse Liver	mm10	1	chr8	105964589	105965248
OREG0034510	Mus musculus	POSITIVE OUTCOME	REGULATORY REGION	N/A	N/A	N/A	Esr1	13982	NCBI	N/A	N/A	Esr1 Binding Sites in Mouse Liver	mm8	1	chr8	108853718	108854377
OREG0034510	Mus musculus	POSITIVE OUTCOME	REGULATORY REGION	N/A	N/A	N/A	Esr1	13982	NCBI	N/A	N/A	Esr1 Binding Sites in Mouse Liver	mm9	1	chr8	108488489	108489148
OREG0034511	Mus musculus	POSITIVE OUTCOME	REGULATORY REGION	N/A	N/A	N/A	Esr1	13982	NCBI	N/A	N/A	Esr1 Binding Sites in Mouse Liver	mm10	1	chr8	105998942	105999162
OREG0034511	Mus musculus	POSITIVE OUTCOME	REGULATORY REGION	N/A	N/A	N/A	Esr1	13982	NCBI	N/A	N/A	Esr1 Binding Sites in Mouse Liver	mm8	1	chr8	108888071	108888291
OREG0034511	Mus musculus	POSITIVE OUTCOME	REGULATORY REGION	N/A	N/A	N/A	Esr1	13982	NCBI	N/A	N/A	Esr1 Binding Sites in Mouse Liver	mm9	1	chr8	108522842	108523062
OREG0034512	Mus musculus	POSITIVE OUTCOME	REGULATORY REGION	N/A	N/A	N/A	Esr1	13982	NCBI	N/A	N/A	Esr1 Binding Sites in Mouse Liver	mm10	1	chr8	106137620	106137837
OREG0034512	Mus musculus	POSITIVE OUTCOME	REGULATORY REGION	N/A	N/A	N/A	Esr1	13982	NCBI	N/A	N/A	Esr1 Binding Sites in Mouse Liver	mm8	1	chr8	109026749	109026966
OREG0034512	Mus musculus	POSITIVE OUTCOME	REGULATORY REGION	N/A	N/A	N/A	Esr1	13982	NCBI	N/A	N/A	Esr1 Binding Sites in Mouse Liver	mm9	1	chr8	108661520	108661737
OREG0034513	Mus musculus	POSITIVE OUTCOME	REGULATORY REGION	N/A	N/A	N/A	Esr1	13982	NCBI	N/A	N/A	Esr1 Binding Sites in Mouse Liver	mm10	1	chr8	106149945	106150170
OREG0034513	Mus musculus	POSITIVE OUTCOME	REGULATORY REGION	N/A	N/A	N/A	Esr1	13982	NCBI	N/A	N/A	Esr1 Binding Sites in Mouse Liver	mm8	1	chr8	109039074	109039299
OREG0034513	Mus musculus	POSITIVE OUTCOME	REGULATORY REGION	N/A	N/A	N/A	Esr1	13982	NCBI	N/A	N/A	Esr1 Binding Sites in Mouse Liver	mm9	1	chr8	108673845	108674070
OREG0034514	Mus musculus	POSITIVE OUTCOME	REGULATORY REGION	N/A	N/A	N/A	Esr1	13982	NCBI	N/A	N/A	Esr1 Binding Sites in Mouse Liver	mm10	1	chr8	106210256	106210471
OREG0034514	Mus musculus	POSITIVE OUTCOME	REGULATORY REGION	N/A	N/A	N/A	Esr1	13982	NCBI	N/A	N/A	Esr1 Binding Sites in Mouse Liver	mm8	1	chr8	109099385	109099600
OREG0034514	Mus musculus	POSITIVE OUTCOME	REGULATORY REGION	N/A	N/A	N/A	Esr1	13982	NCBI	N/A	N/A	Esr1 Binding Sites in Mouse Liver	mm9	1	chr8	108734156	108734371
OREG0034515	Mus musculus	POSITIVE OUTCOME	REGULATORY REGION	N/A	N/A	N/A	Esr1	13982	NCBI	N/A	N/A	Esr1 Binding Sites in Mouse Liver	mm10	1	chr8	106304272	106304700
OREG0034515	Mus musculus	POSITIVE OUTCOME	REGULATORY REGION	N/A	N/A	N/A	Esr1	13982	NCBI	N/A	N/A	Esr1 Binding Sites in Mouse Liver	mm8	1	chr8	109193401	109193829
OREG0034515	Mus musculus	POSITIVE OUTCOME	REGULATORY REGION	N/A	N/A	N/A	Esr1	13982	NCBI	N/A	N/A	Esr1 Binding Sites in Mouse Liver	mm9	1	chr8	108828172	108828600
OREG0034516	Mus musculus	POSITIVE OUTCOME	REGULATORY REGION	N/A	N/A	N/A	Esr1	13982	NCBI	N/A	N/A	Esr1 Binding Sites in Mouse Liver	mm10	1	chr8	106304822	106305186
OREG0034516	Mus musculus	POSITIVE OUTCOME	REGULATORY REGION	N/A	N/A	N/A	Esr1	13982	NCBI	N/A	N/A	Esr1 Binding Sites in Mouse Liver	mm8	1	chr8	109193951	109194315
OREG0034516	Mus musculus	POSITIVE OUTCOME	REGULATORY REGION	N/A	N/A	N/A	Esr1	13982	NCBI	N/A	N/A	Esr1 Binding Sites in Mouse Liver	mm9	1	chr8	108828722	108829086
OREG0034517	Mus musculus	POSITIVE OUTCOME	REGULATORY REGION	N/A	N/A	N/A	Esr1	13982	NCBI	N/A	N/A	Esr1 Binding Sites in Mouse Liver	mm10	1	chr8	106305379	106305950
OREG0034517	Mus musculus	POSITIVE OUTCOME	REGULATORY REGION	N/A	N/A	N/A	Esr1	13982	NCBI	N/A	N/A	Esr1 Binding Sites in Mouse Liver	mm8	1	chr8	109194508	109195079
OREG0034517	Mus musculus	POSITIVE OUTCOME	REGULATORY REGION	N/A	N/A	N/A	Esr1	13982	NCBI	N/A	N/A	Esr1 Binding Sites in Mouse Liver	mm9	1	chr8	108829279	108829850
OREG0034518	Mus musculus	POSITIVE OUTCOME	REGULATORY REGION	N/A	N/A	N/A	Esr1	13982	NCBI	N/A	N/A	Esr1 Binding Sites in Mouse Liver	mm10	1	chr8	106308675	106309024
OREG0034518	Mus musculus	POSITIVE OUTCOME	REGULATORY REGION	N/A	N/A	N/A	Esr1	13982	NCBI	N/A	N/A	Esr1 Binding Sites in Mouse Liver	mm8	1	chr8	109197804	109198153
OREG0034518	Mus musculus	POSITIVE OUTCOME	REGULATORY REGION	N/A	N/A	N/A	Esr1	13982	NCBI	N/A	N/A	Esr1 Binding Sites in Mouse Liver	mm9	1	chr8	108832575	108832924
OREG0034519	Mus musculus	POSITIVE OUTCOME	REGULATORY REGION	N/A	N/A	N/A	Esr1	13982	NCBI	N/A	N/A	Esr1 Binding Sites in Mouse Liver	mm10	1	chr8	106611050	106611496
OREG0034519	Mus musculus	POSITIVE OUTCOME	REGULATORY REGION	N/A	N/A	N/A	Esr1	13982	NCBI	N/A	N/A	Esr1 Binding Sites in Mouse Liver	mm8	1	chr8	109500179	109500625
OREG0034519	Mus musculus	POSITIVE OUTCOME	REGULATORY REGION	N/A	N/A	N/A	Esr1	13982	NCBI	N/A	N/A	Esr1 Binding Sites in Mouse Liver	mm9	1	chr8	109134950	109135396
OREG0034520	Mus musculus	POSITIVE OUTCOME	REGULATORY REGION	N/A	N/A	N/A	Esr1	13982	NCBI	N/A	N/A	Esr1 Binding Sites in Mouse Liver	mm10	1	chr8	107129555	107129978
OREG0034520	Mus musculus	POSITIVE OUTCOME	REGULATORY REGION	N/A	N/A	N/A	Esr1	13982	NCBI	N/A	N/A	Esr1 Binding Sites in Mouse Liver	mm8	1	chr8	110018684	110019107
OREG0034520	Mus musculus	POSITIVE OUTCOME	REGULATORY REGION	N/A	N/A	N/A	Esr1	13982	NCBI	N/A	N/A	Esr1 Binding Sites in Mouse Liver	mm9	1	chr8	109653455	109653878
OREG0034521	Mus musculus	POSITIVE OUTCOME	REGULATORY REGION	N/A	N/A	N/A	Esr1	13982	NCBI	N/A	N/A	Esr1 Binding Sites in Mouse Liver	mm10	1	chr8	107157750	107157972
OREG0034521	Mus musculus	POSITIVE OUTCOME	REGULATORY REGION	N/A	N/A	N/A	Esr1	13982	NCBI	N/A	N/A	Esr1 Binding Sites in Mouse Liver	mm8	1	chr8	110046879	110047101
OREG0034521	Mus musculus	POSITIVE OUTCOME	REGULATORY REGION	N/A	N/A	N/A	Esr1	13982	NCBI	N/A	N/A	Esr1 Binding Sites in Mouse Liver	mm9	1	chr8	109681650	109681872
OREG0034522	Mus musculus	POSITIVE OUTCOME	REGULATORY REGION	N/A	N/A	N/A	Esr1	13982	NCBI	N/A	N/A	Esr1 Binding Sites in Mouse Liver	mm10	1	chr8	107697168	107697677
OREG0034522	Mus musculus	POSITIVE OUTCOME	REGULATORY REGION	N/A	N/A	N/A	Esr1	13982	NCBI	N/A	N/A	Esr1 Binding Sites in Mouse Liver	mm8	1	chr8	110586297	110586806
OREG0034522	Mus musculus	POSITIVE OUTCOME	REGULATORY REGION	N/A	N/A	N/A	Esr1	13982	NCBI	N/A	N/A	Esr1 Binding Sites in Mouse Liver	mm9	1	chr8	110221068	110221577
OREG0034523	Mus musculus	POSITIVE OUTCOME	REGULATORY REGION	N/A	N/A	N/A	Esr1	13982	NCBI	N/A	N/A	Esr1 Binding Sites in Mouse Liver	mm10	1	chr8	108705934	108706188
OREG0034523	Mus musculus	POSITIVE OUTCOME	REGULATORY REGION	N/A	N/A	N/A	Esr1	13982	NCBI	N/A	N/A	Esr1 Binding Sites in Mouse Liver	mm8	1	chr8	111595063	111595317
OREG0034523	Mus musculus	POSITIVE OUTCOME	REGULATORY REGION	N/A	N/A	N/A	Esr1	13982	NCBI	N/A	N/A	Esr1 Binding Sites in Mouse Liver	mm9	1	chr8	111229834	111230088
OREG0034524	Mus musculus	POSITIVE OUTCOME	REGULATORY REGION	N/A	N/A	N/A	Esr1	13982	NCBI	N/A	N/A	Esr1 Binding Sites in Mouse Liver	mm10	1	chr8	108706990	108707237
OREG0034524	Mus musculus	POSITIVE OUTCOME	REGULATORY REGION	N/A	N/A	N/A	Esr1	13982	NCBI	N/A	N/A	Esr1 Binding Sites in Mouse Liver	mm8	1	chr8	111596119	111596366
OREG0034524	Mus musculus	POSITIVE OUTCOME	REGULATORY REGION	N/A	N/A	N/A	Esr1	13982	NCBI	N/A	N/A	Esr1 Binding Sites in Mouse Liver	mm9	1	chr8	111230890	111231137
OREG0034525	Mus musculus	POSITIVE OUTCOME	REGULATORY REGION	N/A	N/A	N/A	Esr1	13982	NCBI	N/A	N/A	Esr1 Binding Sites in Mouse Liver	mm10	1	chr8	109565262	109565773
OREG0034525	Mus musculus	POSITIVE OUTCOME	REGULATORY REGION	N/A	N/A	N/A	Esr1	13982	NCBI	N/A	N/A	Esr1 Binding Sites in Mouse Liver	mm8	1	chr8	112454391	112454902
OREG0034525	Mus musculus	POSITIVE OUTCOME	REGULATORY REGION	N/A	N/A	N/A	Esr1	13982	NCBI	N/A	N/A	Esr1 Binding Sites in Mouse Liver	mm9	1	chr8	112089162	112089673
OREG0034526	Mus musculus	POSITIVE OUTCOME	REGULATORY REGION	N/A	N/A	N/A	Esr1	13982	NCBI	N/A	N/A	Esr1 Binding Sites in Mouse Liver	mm10	1	chr8	109584368	109586341
OREG0034526	Mus musculus	POSITIVE OUTCOME	REGULATORY REGION	N/A	N/A	N/A	Esr1	13982	NCBI	N/A	N/A	Esr1 Binding Sites in Mouse Liver	mm8	1	chr8	112473497	112475470
OREG0034526	Mus musculus	POSITIVE OUTCOME	REGULATORY REGION	N/A	N/A	N/A	Esr1	13982	NCBI	N/A	N/A	Esr1 Binding Sites in Mouse Liver	mm9	1	chr8	112108268	112110241
OREG0034527	Mus musculus	POSITIVE OUTCOME	REGULATORY REGION	N/A	N/A	N/A	Esr1	13982	NCBI	N/A	N/A	Esr1 Binding Sites in Mouse Liver	mm10	1	chr8	109586929	109587223
OREG0034527	Mus musculus	POSITIVE OUTCOME	REGULATORY REGION	N/A	N/A	N/A	Esr1	13982	NCBI	N/A	N/A	Esr1 Binding Sites in Mouse Liver	mm8	1	chr8	112476058	112476352
OREG0034527	Mus musculus	POSITIVE OUTCOME	REGULATORY REGION	N/A	N/A	N/A	Esr1	13982	NCBI	N/A	N/A	Esr1 Binding Sites in Mouse Liver	mm9	1	chr8	112110829	112111123
OREG0034528	Mus musculus	POSITIVE OUTCOME	REGULATORY REGION	N/A	N/A	N/A	Esr1	13982	NCBI	N/A	N/A	Esr1 Binding Sites in Mouse Liver	mm10	1	chr8	109973045	109973575
OREG0034528	Mus musculus	POSITIVE OUTCOME	REGULATORY REGION	N/A	N/A	N/A	Esr1	13982	NCBI	N/A	N/A	Esr1 Binding Sites in Mouse Liver	mm8	1	chr8	112862174	112862704
OREG0034528	Mus musculus	POSITIVE OUTCOME	REGULATORY REGION	N/A	N/A	N/A	Esr1	13982	NCBI	N/A	N/A	Esr1 Binding Sites in Mouse Liver	mm9	1	chr8	112496945	112497475
OREG0034529	Mus musculus	POSITIVE OUTCOME	REGULATORY REGION	N/A	N/A	N/A	Esr1	13982	NCBI	N/A	N/A	Esr1 Binding Sites in Mouse Liver	mm10	1	chr8	109978693	109979009
OREG0034529	Mus musculus	POSITIVE OUTCOME	REGULATORY REGION	N/A	N/A	N/A	Esr1	13982	NCBI	N/A	N/A	Esr1 Binding Sites in Mouse Liver	mm8	1	chr8	112867822	112868138
OREG0034529	Mus musculus	POSITIVE OUTCOME	REGULATORY REGION	N/A	N/A	N/A	Esr1	13982	NCBI	N/A	N/A	Esr1 Binding Sites in Mouse Liver	mm9	1	chr8	112502593	112502909
OREG0034530	Mus musculus	POSITIVE OUTCOME	REGULATORY REGION	N/A	N/A	N/A	Esr1	13982	NCBI	N/A	N/A	Esr1 Binding Sites in Mouse Liver	mm10	1	chr8	109979242	109979995
OREG0034530	Mus musculus	POSITIVE OUTCOME	REGULATORY REGION	N/A	N/A	N/A	Esr1	13982	NCBI	N/A	N/A	Esr1 Binding Sites in Mouse Liver	mm8	1	chr8	112868371	112869124
OREG0034530	Mus musculus	POSITIVE OUTCOME	REGULATORY REGION	N/A	N/A	N/A	Esr1	13982	NCBI	N/A	N/A	Esr1 Binding Sites in Mouse Liver	mm9	1	chr8	112503142	112503895
OREG0034531	Mus musculus	POSITIVE OUTCOME	REGULATORY REGION	N/A	N/A	N/A	Esr1	13982	NCBI	N/A	N/A	Esr1 Binding Sites in Mouse Liver	mm10	1	chr8	109982137	109982854
OREG0034531	Mus musculus	POSITIVE OUTCOME	REGULATORY REGION	N/A	N/A	N/A	Esr1	13982	NCBI	N/A	N/A	Esr1 Binding Sites in Mouse Liver	mm8	1	chr8	112871266	112871983
OREG0034531	Mus musculus	POSITIVE OUTCOME	REGULATORY REGION	N/A	N/A	N/A	Esr1	13982	NCBI	N/A	N/A	Esr1 Binding Sites in Mouse Liver	mm9	1	chr8	112506037	112506754
OREG0034532	Mus musculus	POSITIVE OUTCOME	REGULATORY REGION	N/A	N/A	N/A	Esr1	13982	NCBI	N/A	N/A	Esr1 Binding Sites in Mouse Liver	mm10	1	chr8	109984047	109984454
OREG0034532	Mus musculus	POSITIVE OUTCOME	REGULATORY REGION	N/A	N/A	N/A	Esr1	13982	NCBI	N/A	N/A	Esr1 Binding Sites in Mouse Liver	mm8	1	chr8	112873176	112873583
OREG0034532	Mus musculus	POSITIVE OUTCOME	REGULATORY REGION	N/A	N/A	N/A	Esr1	13982	NCBI	N/A	N/A	Esr1 Binding Sites in Mouse Liver	mm9	1	chr8	112507947	112508354
OREG0034533	Mus musculus	POSITIVE OUTCOME	REGULATORY REGION	N/A	N/A	N/A	Esr1	13982	NCBI	N/A	N/A	Esr1 Binding Sites in Mouse Liver	mm10	1	chr8	109987581	109987934
OREG0034533	Mus musculus	POSITIVE OUTCOME	REGULATORY REGION	N/A	N/A	N/A	Esr1	13982	NCBI	N/A	N/A	Esr1 Binding Sites in Mouse Liver	mm8	1	chr8	112876710	112877063
OREG0034533	Mus musculus	POSITIVE OUTCOME	REGULATORY REGION	N/A	N/A	N/A	Esr1	13982	NCBI	N/A	N/A	Esr1 Binding Sites in Mouse Liver	mm9	1	chr8	112511481	112511834
OREG0034534	Mus musculus	POSITIVE OUTCOME	REGULATORY REGION	N/A	N/A	N/A	Esr1	13982	NCBI	N/A	N/A	Esr1 Binding Sites in Mouse Liver	mm10	1	chr8	110000279	110000562
OREG0034534	Mus musculus	POSITIVE OUTCOME	REGULATORY REGION	N/A	N/A	N/A	Esr1	13982	NCBI	N/A	N/A	Esr1 Binding Sites in Mouse Liver	mm8	1	chr8	112889408	112889691
OREG0034534	Mus musculus	POSITIVE OUTCOME	REGULATORY REGION	N/A	N/A	N/A	Esr1	13982	NCBI	N/A	N/A	Esr1 Binding Sites in Mouse Liver	mm9	1	chr8	112524179	112524462
OREG0034535	Mus musculus	POSITIVE OUTCOME	REGULATORY REGION	N/A	N/A	N/A	Esr1	13982	NCBI	N/A	N/A	Esr1 Binding Sites in Mouse Liver	mm10	1	chr8	110004446	110004763
OREG0034535	Mus musculus	POSITIVE OUTCOME	REGULATORY REGION	N/A	N/A	N/A	Esr1	13982	NCBI	N/A	N/A	Esr1 Binding Sites in Mouse Liver	mm8	1	chr8	112893575	112893892
OREG0034535	Mus musculus	POSITIVE OUTCOME	REGULATORY REGION	N/A	N/A	N/A	Esr1	13982	NCBI	N/A	N/A	Esr1 Binding Sites in Mouse Liver	mm9	1	chr8	112528346	112528663
OREG0034536	Mus musculus	POSITIVE OUTCOME	REGULATORY REGION	N/A	N/A	N/A	Esr1	13982	NCBI	N/A	N/A	Esr1 Binding Sites in Mouse Liver	mm10	1	chr8	111036367	111037178
OREG0034536	Mus musculus	POSITIVE OUTCOME	REGULATORY REGION	N/A	N/A	N/A	Esr1	13982	NCBI	N/A	N/A	Esr1 Binding Sites in Mouse Liver	mm8	1	chr8	113923042	113923853
OREG0034536	Mus musculus	POSITIVE OUTCOME	REGULATORY REGION	N/A	N/A	N/A	Esr1	13982	NCBI	N/A	N/A	Esr1 Binding Sites in Mouse Liver	mm9	1	chr8	113560267	113561078
OREG0034537	Mus musculus	POSITIVE OUTCOME	REGULATORY REGION	N/A	N/A	N/A	Esr1	13982	NCBI	N/A	N/A	Esr1 Binding Sites in Mouse Liver	mm10	1	chr8	111708509	111708734
OREG0034537	Mus musculus	POSITIVE OUTCOME	REGULATORY REGION	N/A	N/A	N/A	Esr1	13982	NCBI	N/A	N/A	Esr1 Binding Sites in Mouse Liver	mm8	1	chr8	114595182	114595407
OREG0034537	Mus musculus	POSITIVE OUTCOME	REGULATORY REGION	N/A	N/A	N/A	Esr1	13982	NCBI	N/A	N/A	Esr1 Binding Sites in Mouse Liver	mm9	1	chr8	114232409	114232634
OREG0034538	Mus musculus	POSITIVE OUTCOME	REGULATORY REGION	N/A	N/A	N/A	Esr1	13982	NCBI	N/A	N/A	Esr1 Binding Sites in Mouse Liver	mm10	1	chr8	111708884	111709618
OREG0034538	Mus musculus	POSITIVE OUTCOME	REGULATORY REGION	N/A	N/A	N/A	Esr1	13982	NCBI	N/A	N/A	Esr1 Binding Sites in Mouse Liver	mm8	1	chr8	114595557	114596291
OREG0034538	Mus musculus	POSITIVE OUTCOME	REGULATORY REGION	N/A	N/A	N/A	Esr1	13982	NCBI	N/A	N/A	Esr1 Binding Sites in Mouse Liver	mm9	1	chr8	114232784	114233518
OREG0034540	Mus musculus	POSITIVE OUTCOME	REGULATORY REGION	N/A	N/A	N/A	Esr1	13982	NCBI	N/A	N/A	Esr1 Binding Sites in Mouse Liver	mm10	1	chr8	111780033	111780280
OREG0034540	Mus musculus	POSITIVE OUTCOME	REGULATORY REGION	N/A	N/A	N/A	Esr1	13982	NCBI	N/A	N/A	Esr1 Binding Sites in Mouse Liver	mm8	1	chr8	114666706	114666953
OREG0034540	Mus musculus	POSITIVE OUTCOME	REGULATORY REGION	N/A	N/A	N/A	Esr1	13982	NCBI	N/A	N/A	Esr1 Binding Sites in Mouse Liver	mm9	1	chr8	114303933	114304180
OREG0034541	Mus musculus	POSITIVE OUTCOME	REGULATORY REGION	N/A	N/A	N/A	Esr1	13982	NCBI	N/A	N/A	Esr1 Binding Sites in Mouse Liver	mm10	1	chr8	111780342	111780599
OREG0034541	Mus musculus	POSITIVE OUTCOME	REGULATORY REGION	N/A	N/A	N/A	Esr1	13982	NCBI	N/A	N/A	Esr1 Binding Sites in Mouse Liver	mm8	1	chr8	114667015	114667272
OREG0034541	Mus musculus	POSITIVE OUTCOME	REGULATORY REGION	N/A	N/A	N/A	Esr1	13982	NCBI	N/A	N/A	Esr1 Binding Sites in Mouse Liver	mm9	1	chr8	114304242	114304499
OREG0034542	Mus musculus	POSITIVE OUTCOME	REGULATORY REGION	N/A	N/A	N/A	Esr1	13982	NCBI	N/A	N/A	Esr1 Binding Sites in Mouse Liver	mm10	1	chr8	111780975	111781437
OREG0034542	Mus musculus	POSITIVE OUTCOME	REGULATORY REGION	N/A	N/A	N/A	Esr1	13982	NCBI	N/A	N/A	Esr1 Binding Sites in Mouse Liver	mm8	1	chr8	114667648	114668110
OREG0034542	Mus musculus	POSITIVE OUTCOME	REGULATORY REGION	N/A	N/A	N/A	Esr1	13982	NCBI	N/A	N/A	Esr1 Binding Sites in Mouse Liver	mm9	1	chr8	114304875	114305337
OREG0034543	Mus musculus	POSITIVE OUTCOME	REGULATORY REGION	N/A	N/A	N/A	Esr1	13982	NCBI	N/A	N/A	Esr1 Binding Sites in Mouse Liver	mm10	1	chr8	114093490	114093811
OREG0034543	Mus musculus	POSITIVE OUTCOME	REGULATORY REGION	N/A	N/A	N/A	Esr1	13982	NCBI	N/A	N/A	Esr1 Binding Sites in Mouse Liver	mm8	1	chr8	116979467	116979788
OREG0034543	Mus musculus	POSITIVE OUTCOME	REGULATORY REGION	N/A	N/A	N/A	Esr1	13982	NCBI	N/A	N/A	Esr1 Binding Sites in Mouse Liver	mm9	1	chr8	116617390	116617711
OREG0034544	Mus musculus	POSITIVE OUTCOME	REGULATORY REGION	N/A	N/A	N/A	Esr1	13982	NCBI	N/A	N/A	Esr1 Binding Sites in Mouse Liver	mm10	1	chr8	114094497	114094925
OREG0034544	Mus musculus	POSITIVE OUTCOME	REGULATORY REGION	N/A	N/A	N/A	Esr1	13982	NCBI	N/A	N/A	Esr1 Binding Sites in Mouse Liver	mm8	1	chr8	116980474	116980902
OREG0034544	Mus musculus	POSITIVE OUTCOME	REGULATORY REGION	N/A	N/A	N/A	Esr1	13982	NCBI	N/A	N/A	Esr1 Binding Sites in Mouse Liver	mm9	1	chr8	116618397	116618825
OREG0034545	Mus musculus	POSITIVE OUTCOME	REGULATORY REGION	N/A	N/A	N/A	Esr1	13982	NCBI	N/A	N/A	Esr1 Binding Sites in Mouse Liver	mm10	1	chr8	114104126	114104453
OREG0034545	Mus musculus	POSITIVE OUTCOME	REGULATORY REGION	N/A	N/A	N/A	Esr1	13982	NCBI	N/A	N/A	Esr1 Binding Sites in Mouse Liver	mm8	1	chr8	116990103	116990430
OREG0034545	Mus musculus	POSITIVE OUTCOME	REGULATORY REGION	N/A	N/A	N/A	Esr1	13982	NCBI	N/A	N/A	Esr1 Binding Sites in Mouse Liver	mm9	1	chr8	116628026	116628353
OREG0034546	Mus musculus	POSITIVE OUTCOME	REGULATORY REGION	N/A	N/A	N/A	Esr1	13982	NCBI	N/A	N/A	Esr1 Binding Sites in Mouse Liver	mm10	1	chr8	114130876	114131255
OREG0034546	Mus musculus	POSITIVE OUTCOME	REGULATORY REGION	N/A	N/A	N/A	Esr1	13982	NCBI	N/A	N/A	Esr1 Binding Sites in Mouse Liver	mm8	1	chr8	117016853	117017232
OREG0034546	Mus musculus	POSITIVE OUTCOME	REGULATORY REGION	N/A	N/A	N/A	Esr1	13982	NCBI	N/A	N/A	Esr1 Binding Sites in Mouse Liver	mm9	1	chr8	116654776	116655155
OREG0034547	Mus musculus	POSITIVE OUTCOME	REGULATORY REGION	N/A	N/A	N/A	Esr1	13982	NCBI	N/A	N/A	Esr1 Binding Sites in Mouse Liver	mm10	1	chr8	114131346	114131676
OREG0034547	Mus musculus	POSITIVE OUTCOME	REGULATORY REGION	N/A	N/A	N/A	Esr1	13982	NCBI	N/A	N/A	Esr1 Binding Sites in Mouse Liver	mm8	1	chr8	117017323	117017653
OREG0034547	Mus musculus	POSITIVE OUTCOME	REGULATORY REGION	N/A	N/A	N/A	Esr1	13982	NCBI	N/A	N/A	Esr1 Binding Sites in Mouse Liver	mm9	1	chr8	116655246	116655576
OREG0034548	Mus musculus	POSITIVE OUTCOME	REGULATORY REGION	N/A	N/A	N/A	Esr1	13982	NCBI	N/A	N/A	Esr1 Binding Sites in Mouse Liver	mm10	1	chr8	114591725	114592146
OREG0034548	Mus musculus	POSITIVE OUTCOME	REGULATORY REGION	N/A	N/A	N/A	Esr1	13982	NCBI	N/A	N/A	Esr1 Binding Sites in Mouse Liver	mm8	1	chr8	117477702	117478123
OREG0034548	Mus musculus	POSITIVE OUTCOME	REGULATORY REGION	N/A	N/A	N/A	Esr1	13982	NCBI	N/A	N/A	Esr1 Binding Sites in Mouse Liver	mm9	1	chr8	117115625	117116046
OREG0034549	Mus musculus	POSITIVE OUTCOME	REGULATORY REGION	N/A	N/A	N/A	Esr1	13982	NCBI	N/A	N/A	Esr1 Binding Sites in Mouse Liver	mm10	1	chr8	114716897	114717214
OREG0034549	Mus musculus	POSITIVE OUTCOME	REGULATORY REGION	N/A	N/A	N/A	Esr1	13982	NCBI	N/A	N/A	Esr1 Binding Sites in Mouse Liver	mm8	1	chr8	117602874	117603191
OREG0034549	Mus musculus	POSITIVE OUTCOME	REGULATORY REGION	N/A	N/A	N/A	Esr1	13982	NCBI	N/A	N/A	Esr1 Binding Sites in Mouse Liver	mm9	1	chr8	117240797	117241114
OREG0034550	Mus musculus	POSITIVE OUTCOME	REGULATORY REGION	N/A	N/A	N/A	Esr1	13982	NCBI	N/A	N/A	Esr1 Binding Sites in Mouse Liver	mm10	1	chr8	115274523	115274770
OREG0034550	Mus musculus	POSITIVE OUTCOME	REGULATORY REGION	N/A	N/A	N/A	Esr1	13982	NCBI	N/A	N/A	Esr1 Binding Sites in Mouse Liver	mm8	1	chr8	118160500	118160747
OREG0034550	Mus musculus	POSITIVE OUTCOME	REGULATORY REGION	N/A	N/A	N/A	Esr1	13982	NCBI	N/A	N/A	Esr1 Binding Sites in Mouse Liver	mm9	1	chr8	117798423	117798670
OREG0034551	Mus musculus	POSITIVE OUTCOME	REGULATORY REGION	N/A	N/A	N/A	Esr1	13982	NCBI	N/A	N/A	Esr1 Binding Sites in Mouse Liver	mm10	1	chr8	115718833	115719285
OREG0034551	Mus musculus	POSITIVE OUTCOME	REGULATORY REGION	N/A	N/A	N/A	Esr1	13982	NCBI	N/A	N/A	Esr1 Binding Sites in Mouse Liver	mm8	1	chr8	118604810	118605262
OREG0034551	Mus musculus	POSITIVE OUTCOME	REGULATORY REGION	N/A	N/A	N/A	Esr1	13982	NCBI	N/A	N/A	Esr1 Binding Sites in Mouse Liver	mm9	1	chr8	118242733	118243185
OREG0034552	Mus musculus	POSITIVE OUTCOME	REGULATORY REGION	N/A	N/A	N/A	Esr1	13982	NCBI	N/A	N/A	Esr1 Binding Sites in Mouse Liver	mm10	1	chr8	115755948	115756485
OREG0034552	Mus musculus	POSITIVE OUTCOME	REGULATORY REGION	N/A	N/A	N/A	Esr1	13982	NCBI	N/A	N/A	Esr1 Binding Sites in Mouse Liver	mm8	1	chr8	118641925	118642462
OREG0034552	Mus musculus	POSITIVE OUTCOME	REGULATORY REGION	N/A	N/A	N/A	Esr1	13982	NCBI	N/A	N/A	Esr1 Binding Sites in Mouse Liver	mm9	1	chr8	118279848	118280385
OREG0034553	Mus musculus	POSITIVE OUTCOME	REGULATORY REGION	N/A	N/A	N/A	Esr1	13982	NCBI	N/A	N/A	Esr1 Binding Sites in Mouse Liver	mm10	1	chr8	115856720	115856979
OREG0034553	Mus musculus	POSITIVE OUTCOME	REGULATORY REGION	N/A	N/A	N/A	Esr1	13982	NCBI	N/A	N/A	Esr1 Binding Sites in Mouse Liver	mm8	1	chr8	118742697	118742956
OREG0034553	Mus musculus	POSITIVE OUTCOME	REGULATORY REGION	N/A	N/A	N/A	Esr1	13982	NCBI	N/A	N/A	Esr1 Binding Sites in Mouse Liver	mm9	1	chr8	118380620	118380879
OREG0034554	Mus musculus	POSITIVE OUTCOME	REGULATORY REGION	N/A	N/A	N/A	Esr1	13982	NCBI	N/A	N/A	Esr1 Binding Sites in Mouse Liver	mm10	1	chr8	115983301	115983801
OREG0034554	Mus musculus	POSITIVE OUTCOME	REGULATORY REGION	N/A	N/A	N/A	Esr1	13982	NCBI	N/A	N/A	Esr1 Binding Sites in Mouse Liver	mm8	1	chr8	118869278	118869778
OREG0034554	Mus musculus	POSITIVE OUTCOME	REGULATORY REGION	N/A	N/A	N/A	Esr1	13982	NCBI	N/A	N/A	Esr1 Binding Sites in Mouse Liver	mm9	1	chr8	118507201	118507701
OREG0034555	Mus musculus	POSITIVE OUTCOME	REGULATORY REGION	N/A	N/A	N/A	Esr1	13982	NCBI	N/A	N/A	Esr1 Binding Sites in Mouse Liver	mm10	1	chr8	116290480	116290810
OREG0034555	Mus musculus	POSITIVE OUTCOME	REGULATORY REGION	N/A	N/A	N/A	Esr1	13982	NCBI	N/A	N/A	Esr1 Binding Sites in Mouse Liver	mm8	1	chr8	119176457	119176787
OREG0034555	Mus musculus	POSITIVE OUTCOME	REGULATORY REGION	N/A	N/A	N/A	Esr1	13982	NCBI	N/A	N/A	Esr1 Binding Sites in Mouse Liver	mm9	1	chr8	118814380	118814710
OREG0034556	Mus musculus	POSITIVE OUTCOME	REGULATORY REGION	N/A	N/A	N/A	Esr1	13982	NCBI	N/A	N/A	Esr1 Binding Sites in Mouse Liver	mm10	1	chr8	116333821	116334665
OREG0034556	Mus musculus	POSITIVE OUTCOME	REGULATORY REGION	N/A	N/A	N/A	Esr1	13982	NCBI	N/A	N/A	Esr1 Binding Sites in Mouse Liver	mm8	1	chr8	119219798	119220642
OREG0034556	Mus musculus	POSITIVE OUTCOME	REGULATORY REGION	N/A	N/A	N/A	Esr1	13982	NCBI	N/A	N/A	Esr1 Binding Sites in Mouse Liver	mm9	1	chr8	118857721	118858565
OREG0034557	Mus musculus	POSITIVE OUTCOME	REGULATORY REGION	N/A	N/A	N/A	Esr1	13982	NCBI	N/A	N/A	Esr1 Binding Sites in Mouse Liver	mm10	1	chr8	116353090	116353521
OREG0034557	Mus musculus	POSITIVE OUTCOME	REGULATORY REGION	N/A	N/A	N/A	Esr1	13982	NCBI	N/A	N/A	Esr1 Binding Sites in Mouse Liver	mm8	1	chr8	119239067	119239498
OREG0034557	Mus musculus	POSITIVE OUTCOME	REGULATORY REGION	N/A	N/A	N/A	Esr1	13982	NCBI	N/A	N/A	Esr1 Binding Sites in Mouse Liver	mm9	1	chr8	118876990	118877421
OREG0034558	Mus musculus	POSITIVE OUTCOME	REGULATORY REGION	N/A	N/A	N/A	Esr1	13982	NCBI	N/A	N/A	Esr1 Binding Sites in Mouse Liver	mm10	1	chr8	117259323	117259710
OREG0034558	Mus musculus	POSITIVE OUTCOME	REGULATORY REGION	N/A	N/A	N/A	Esr1	13982	NCBI	N/A	N/A	Esr1 Binding Sites in Mouse Liver	mm8	1	chr8	120145300	120145687
OREG0034558	Mus musculus	POSITIVE OUTCOME	REGULATORY REGION	N/A	N/A	N/A	Esr1	13982	NCBI	N/A	N/A	Esr1 Binding Sites in Mouse Liver	mm9	1	chr8	119783223	119783610
OREG0034559	Mus musculus	POSITIVE OUTCOME	REGULATORY REGION	N/A	N/A	N/A	Esr1	13982	NCBI	N/A	N/A	Esr1 Binding Sites in Mouse Liver	mm10	1	chr8	117259762	117260420
OREG0034559	Mus musculus	POSITIVE OUTCOME	REGULATORY REGION	N/A	N/A	N/A	Esr1	13982	NCBI	N/A	N/A	Esr1 Binding Sites in Mouse Liver	mm8	1	chr8	120145739	120146397
OREG0034559	Mus musculus	POSITIVE OUTCOME	REGULATORY REGION	N/A	N/A	N/A	Esr1	13982	NCBI	N/A	N/A	Esr1 Binding Sites in Mouse Liver	mm9	1	chr8	119783662	119784320
OREG0034560	Mus musculus	POSITIVE OUTCOME	REGULATORY REGION	N/A	N/A	N/A	Esr1	13982	NCBI	N/A	N/A	Esr1 Binding Sites in Mouse Liver	mm10	1	chr8	117334418	117334759
OREG0034560	Mus musculus	POSITIVE OUTCOME	REGULATORY REGION	N/A	N/A	N/A	Esr1	13982	NCBI	N/A	N/A	Esr1 Binding Sites in Mouse Liver	mm8	1	chr8	120220395	120220736
OREG0034560	Mus musculus	POSITIVE OUTCOME	REGULATORY REGION	N/A	N/A	N/A	Esr1	13982	NCBI	N/A	N/A	Esr1 Binding Sites in Mouse Liver	mm9	1	chr8	119858318	119858659
OREG0034561	Mus musculus	POSITIVE OUTCOME	REGULATORY REGION	N/A	N/A	N/A	Esr1	13982	NCBI	N/A	N/A	Esr1 Binding Sites in Mouse Liver	mm10	1	chr8	117337473	117337862
OREG0034561	Mus musculus	POSITIVE OUTCOME	REGULATORY REGION	N/A	N/A	N/A	Esr1	13982	NCBI	N/A	N/A	Esr1 Binding Sites in Mouse Liver	mm8	1	chr8	120223450	120223839
OREG0034561	Mus musculus	POSITIVE OUTCOME	REGULATORY REGION	N/A	N/A	N/A	Esr1	13982	NCBI	N/A	N/A	Esr1 Binding Sites in Mouse Liver	mm9	1	chr8	119861373	119861762
OREG0034562	Mus musculus	POSITIVE OUTCOME	REGULATORY REGION	N/A	N/A	N/A	Esr1	13982	NCBI	N/A	N/A	Esr1 Binding Sites in Mouse Liver	mm10	1	chr8	117339099	117339457
OREG0034562	Mus musculus	POSITIVE OUTCOME	REGULATORY REGION	N/A	N/A	N/A	Esr1	13982	NCBI	N/A	N/A	Esr1 Binding Sites in Mouse Liver	mm8	1	chr8	120225076	120225434
OREG0034562	Mus musculus	POSITIVE OUTCOME	REGULATORY REGION	N/A	N/A	N/A	Esr1	13982	NCBI	N/A	N/A	Esr1 Binding Sites in Mouse Liver	mm9	1	chr8	119862999	119863357
OREG0034563	Mus musculus	POSITIVE OUTCOME	REGULATORY REGION	N/A	N/A	N/A	Esr1	13982	NCBI	N/A	N/A	Esr1 Binding Sites in Mouse Liver	mm10	1	chr8	117347605	117347901
OREG0034563	Mus musculus	POSITIVE OUTCOME	REGULATORY REGION	N/A	N/A	N/A	Esr1	13982	NCBI	N/A	N/A	Esr1 Binding Sites in Mouse Liver	mm8	1	chr8	120233582	120233878
OREG0034563	Mus musculus	POSITIVE OUTCOME	REGULATORY REGION	N/A	N/A	N/A	Esr1	13982	NCBI	N/A	N/A	Esr1 Binding Sites in Mouse Liver	mm9	1	chr8	119871505	119871801
OREG0034564	Mus musculus	POSITIVE OUTCOME	REGULATORY REGION	N/A	N/A	N/A	Esr1	13982	NCBI	N/A	N/A	Esr1 Binding Sites in Mouse Liver	mm10	1	chr8	117661345	117661570
OREG0034564	Mus musculus	POSITIVE OUTCOME	REGULATORY REGION	N/A	N/A	N/A	Esr1	13982	NCBI	N/A	N/A	Esr1 Binding Sites in Mouse Liver	mm8	1	chr8	120547322	120547547
OREG0034564	Mus musculus	POSITIVE OUTCOME	REGULATORY REGION	N/A	N/A	N/A	Esr1	13982	NCBI	N/A	N/A	Esr1 Binding Sites in Mouse Liver	mm9	1	chr8	120185245	120185470
OREG0034565	Mus musculus	POSITIVE OUTCOME	REGULATORY REGION	N/A	N/A	N/A	Esr1	13982	NCBI	N/A	N/A	Esr1 Binding Sites in Mouse Liver	mm10	1	chr8	117667616	117667942
OREG0034565	Mus musculus	POSITIVE OUTCOME	REGULATORY REGION	N/A	N/A	N/A	Esr1	13982	NCBI	N/A	N/A	Esr1 Binding Sites in Mouse Liver	mm8	1	chr8	120553593	120553919
OREG0034565	Mus musculus	POSITIVE OUTCOME	REGULATORY REGION	N/A	N/A	N/A	Esr1	13982	NCBI	N/A	N/A	Esr1 Binding Sites in Mouse Liver	mm9	1	chr8	120191516	120191842
OREG0034566	Mus musculus	POSITIVE OUTCOME	REGULATORY REGION	N/A	N/A	N/A	Esr1	13982	NCBI	N/A	N/A	Esr1 Binding Sites in Mouse Liver	mm10	1	chr8	117670151	117670373
OREG0034566	Mus musculus	POSITIVE OUTCOME	REGULATORY REGION	N/A	N/A	N/A	Esr1	13982	NCBI	N/A	N/A	Esr1 Binding Sites in Mouse Liver	mm8	1	chr8	120556128	120556350
OREG0034566	Mus musculus	POSITIVE OUTCOME	REGULATORY REGION	N/A	N/A	N/A	Esr1	13982	NCBI	N/A	N/A	Esr1 Binding Sites in Mouse Liver	mm9	1	chr8	120194051	120194273
OREG0034567	Mus musculus	POSITIVE OUTCOME	REGULATORY REGION	N/A	N/A	N/A	Esr1	13982	NCBI	N/A	N/A	Esr1 Binding Sites in Mouse Liver	mm10	1	chr8	117670479	117670806
OREG0034567	Mus musculus	POSITIVE OUTCOME	REGULATORY REGION	N/A	N/A	N/A	Esr1	13982	NCBI	N/A	N/A	Esr1 Binding Sites in Mouse Liver	mm8	1	chr8	120556456	120556783
OREG0034567	Mus musculus	POSITIVE OUTCOME	REGULATORY REGION	N/A	N/A	N/A	Esr1	13982	NCBI	N/A	N/A	Esr1 Binding Sites in Mouse Liver	mm9	1	chr8	120194379	120194706
OREG0034568	Mus musculus	POSITIVE OUTCOME	REGULATORY REGION	N/A	N/A	N/A	Esr1	13982	NCBI	N/A	N/A	Esr1 Binding Sites in Mouse Liver	mm10	1	chr8	117672215	117672432
OREG0034568	Mus musculus	POSITIVE OUTCOME	REGULATORY REGION	N/A	N/A	N/A	Esr1	13982	NCBI	N/A	N/A	Esr1 Binding Sites in Mouse Liver	mm8	1	chr8	120558192	120558409
OREG0034568	Mus musculus	POSITIVE OUTCOME	REGULATORY REGION	N/A	N/A	N/A	Esr1	13982	NCBI	N/A	N/A	Esr1 Binding Sites in Mouse Liver	mm9	1	chr8	120196115	120196332
OREG0034569	Mus musculus	POSITIVE OUTCOME	REGULATORY REGION	N/A	N/A	N/A	Esr1	13982	NCBI	N/A	N/A	Esr1 Binding Sites in Mouse Liver	mm10	1	chr8	117672645	117672863
OREG0034569	Mus musculus	POSITIVE OUTCOME	REGULATORY REGION	N/A	N/A	N/A	Esr1	13982	NCBI	N/A	N/A	Esr1 Binding Sites in Mouse Liver	mm8	1	chr8	120558622	120558840
OREG0034569	Mus musculus	POSITIVE OUTCOME	REGULATORY REGION	N/A	N/A	N/A	Esr1	13982	NCBI	N/A	N/A	Esr1 Binding Sites in Mouse Liver	mm9	1	chr8	120196545	120196763
OREG0034570	Mus musculus	POSITIVE OUTCOME	REGULATORY REGION	N/A	N/A	N/A	Esr1	13982	NCBI	N/A	N/A	Esr1 Binding Sites in Mouse Liver	mm10	1	chr8	117676352	117676719
OREG0034570	Mus musculus	POSITIVE OUTCOME	REGULATORY REGION	N/A	N/A	N/A	Esr1	13982	NCBI	N/A	N/A	Esr1 Binding Sites in Mouse Liver	mm8	1	chr8	120562329	120562696
OREG0034570	Mus musculus	POSITIVE OUTCOME	REGULATORY REGION	N/A	N/A	N/A	Esr1	13982	NCBI	N/A	N/A	Esr1 Binding Sites in Mouse Liver	mm9	1	chr8	120200252	120200619
OREG0034571	Mus musculus	POSITIVE OUTCOME	REGULATORY REGION	N/A	N/A	N/A	Esr1	13982	NCBI	N/A	N/A	Esr1 Binding Sites in Mouse Liver	mm10	1	chr8	117677253	117677611
OREG0034571	Mus musculus	POSITIVE OUTCOME	REGULATORY REGION	N/A	N/A	N/A	Esr1	13982	NCBI	N/A	N/A	Esr1 Binding Sites in Mouse Liver	mm8	1	chr8	120563230	120563588
OREG0034571	Mus musculus	POSITIVE OUTCOME	REGULATORY REGION	N/A	N/A	N/A	Esr1	13982	NCBI	N/A	N/A	Esr1 Binding Sites in Mouse Liver	mm9	1	chr8	120201153	120201511
OREG0034572	Mus musculus	POSITIVE OUTCOME	REGULATORY REGION	N/A	N/A	N/A	Esr1	13982	NCBI	N/A	N/A	Esr1 Binding Sites in Mouse Liver	mm10	1	chr8	117695709	117696114
OREG0034572	Mus musculus	POSITIVE OUTCOME	REGULATORY REGION	N/A	N/A	N/A	Esr1	13982	NCBI	N/A	N/A	Esr1 Binding Sites in Mouse Liver	mm8	1	chr8	120581686	120582091
OREG0034572	Mus musculus	POSITIVE OUTCOME	REGULATORY REGION	N/A	N/A	N/A	Esr1	13982	NCBI	N/A	N/A	Esr1 Binding Sites in Mouse Liver	mm9	1	chr8	120219609	120220014
OREG0034573	Mus musculus	POSITIVE OUTCOME	REGULATORY REGION	N/A	N/A	N/A	Esr1	13982	NCBI	N/A	N/A	Esr1 Binding Sites in Mouse Liver	mm10	1	chr8	117700267	117700523
OREG0034573	Mus musculus	POSITIVE OUTCOME	REGULATORY REGION	N/A	N/A	N/A	Esr1	13982	NCBI	N/A	N/A	Esr1 Binding Sites in Mouse Liver	mm8	1	chr8	120586244	120586500
OREG0034573	Mus musculus	POSITIVE OUTCOME	REGULATORY REGION	N/A	N/A	N/A	Esr1	13982	NCBI	N/A	N/A	Esr1 Binding Sites in Mouse Liver	mm9	1	chr8	120224167	120224423
OREG0034574	Mus musculus	POSITIVE OUTCOME	REGULATORY REGION	N/A	N/A	N/A	Esr1	13982	NCBI	N/A	N/A	Esr1 Binding Sites in Mouse Liver	mm10	1	chr8	117700643	117701294
OREG0034574	Mus musculus	POSITIVE OUTCOME	REGULATORY REGION	N/A	N/A	N/A	Esr1	13982	NCBI	N/A	N/A	Esr1 Binding Sites in Mouse Liver	mm8	1	chr8	120586620	120587271
OREG0034574	Mus musculus	POSITIVE OUTCOME	REGULATORY REGION	N/A	N/A	N/A	Esr1	13982	NCBI	N/A	N/A	Esr1 Binding Sites in Mouse Liver	mm9	1	chr8	120224543	120225194
OREG0034575	Mus musculus	POSITIVE OUTCOME	REGULATORY REGION	N/A	N/A	N/A	Esr1	13982	NCBI	N/A	N/A	Esr1 Binding Sites in Mouse Liver	mm10	1	chr8	117703687	117704092
OREG0034575	Mus musculus	POSITIVE OUTCOME	REGULATORY REGION	N/A	N/A	N/A	Esr1	13982	NCBI	N/A	N/A	Esr1 Binding Sites in Mouse Liver	mm8	1	chr8	120589664	120590069
OREG0034575	Mus musculus	POSITIVE OUTCOME	REGULATORY REGION	N/A	N/A	N/A	Esr1	13982	NCBI	N/A	N/A	Esr1 Binding Sites in Mouse Liver	mm9	1	chr8	120227587	120227992
OREG0034576	Mus musculus	POSITIVE OUTCOME	REGULATORY REGION	N/A	N/A	N/A	Esr1	13982	NCBI	N/A	N/A	Esr1 Binding Sites in Mouse Liver	mm10	1	chr8	117714938	117715233
OREG0034576	Mus musculus	POSITIVE OUTCOME	REGULATORY REGION	N/A	N/A	N/A	Esr1	13982	NCBI	N/A	N/A	Esr1 Binding Sites in Mouse Liver	mm8	1	chr8	120600915	120601210
OREG0034576	Mus musculus	POSITIVE OUTCOME	REGULATORY REGION	N/A	N/A	N/A	Esr1	13982	NCBI	N/A	N/A	Esr1 Binding Sites in Mouse Liver	mm9	1	chr8	120238838	120239133
OREG0034577	Mus musculus	POSITIVE OUTCOME	REGULATORY REGION	N/A	N/A	N/A	Esr1	13982	NCBI	N/A	N/A	Esr1 Binding Sites in Mouse Liver	mm10	1	chr8	117718177	117718610
OREG0034577	Mus musculus	POSITIVE OUTCOME	REGULATORY REGION	N/A	N/A	N/A	Esr1	13982	NCBI	N/A	N/A	Esr1 Binding Sites in Mouse Liver	mm8	1	chr8	120604154	120604587
OREG0034577	Mus musculus	POSITIVE OUTCOME	REGULATORY REGION	N/A	N/A	N/A	Esr1	13982	NCBI	N/A	N/A	Esr1 Binding Sites in Mouse Liver	mm9	1	chr8	120242077	120242510
OREG0034578	Mus musculus	POSITIVE OUTCOME	REGULATORY REGION	N/A	N/A	N/A	Esr1	13982	NCBI	N/A	N/A	Esr1 Binding Sites in Mouse Liver	mm10	1	chr8	117728237	117728525
OREG0034578	Mus musculus	POSITIVE OUTCOME	REGULATORY REGION	N/A	N/A	N/A	Esr1	13982	NCBI	N/A	N/A	Esr1 Binding Sites in Mouse Liver	mm8	1	chr8	120614214	120614502
OREG0034578	Mus musculus	POSITIVE OUTCOME	REGULATORY REGION	N/A	N/A	N/A	Esr1	13982	NCBI	N/A	N/A	Esr1 Binding Sites in Mouse Liver	mm9	1	chr8	120252137	120252425
OREG0034579	Mus musculus	POSITIVE OUTCOME	REGULATORY REGION	N/A	N/A	N/A	Esr1	13982	NCBI	N/A	N/A	Esr1 Binding Sites in Mouse Liver	mm10	1	chr8	120244023	120244245
OREG0034579	Mus musculus	POSITIVE OUTCOME	REGULATORY REGION	N/A	N/A	N/A	Esr1	13982	NCBI	N/A	N/A	Esr1 Binding Sites in Mouse Liver	mm8	1	chr8	123130000	123130222
OREG0034579	Mus musculus	POSITIVE OUTCOME	REGULATORY REGION	N/A	N/A	N/A	Esr1	13982	NCBI	N/A	N/A	Esr1 Binding Sites in Mouse Liver	mm9	1	chr8	122767923	122768145
OREG0034580	Mus musculus	POSITIVE OUTCOME	REGULATORY REGION	N/A	N/A	N/A	Esr1	13982	NCBI	N/A	N/A	Esr1 Binding Sites in Mouse Liver	mm10	1	chr8	120351430	120351644
OREG0034580	Mus musculus	POSITIVE OUTCOME	REGULATORY REGION	N/A	N/A	N/A	Esr1	13982	NCBI	N/A	N/A	Esr1 Binding Sites in Mouse Liver	mm8	1	chr8	123237407	123237621
OREG0034580	Mus musculus	POSITIVE OUTCOME	REGULATORY REGION	N/A	N/A	N/A	Esr1	13982	NCBI	N/A	N/A	Esr1 Binding Sites in Mouse Liver	mm9	1	chr8	122875330	122875544
OREG0034581	Mus musculus	POSITIVE OUTCOME	REGULATORY REGION	N/A	N/A	N/A	Esr1	13982	NCBI	N/A	N/A	Esr1 Binding Sites in Mouse Liver	mm10	1	chr8	120449399	120449698
OREG0034581	Mus musculus	POSITIVE OUTCOME	REGULATORY REGION	N/A	N/A	N/A	Esr1	13982	NCBI	N/A	N/A	Esr1 Binding Sites in Mouse Liver	mm8	1	chr8	123335376	123335675
OREG0034581	Mus musculus	POSITIVE OUTCOME	REGULATORY REGION	N/A	N/A	N/A	Esr1	13982	NCBI	N/A	N/A	Esr1 Binding Sites in Mouse Liver	mm9	1	chr8	122973299	122973598
OREG0034582	Mus musculus	POSITIVE OUTCOME	REGULATORY REGION	N/A	N/A	N/A	Esr1	13982	NCBI	N/A	N/A	Esr1 Binding Sites in Mouse Liver	mm10	1	chr8	120492771	120493460
OREG0034582	Mus musculus	POSITIVE OUTCOME	REGULATORY REGION	N/A	N/A	N/A	Esr1	13982	NCBI	N/A	N/A	Esr1 Binding Sites in Mouse Liver	mm8	1	chr8	123378748	123379437
OREG0034582	Mus musculus	POSITIVE OUTCOME	REGULATORY REGION	N/A	N/A	N/A	Esr1	13982	NCBI	N/A	N/A	Esr1 Binding Sites in Mouse Liver	mm9	1	chr8	123016671	123017360
OREG0034583	Mus musculus	POSITIVE OUTCOME	REGULATORY REGION	N/A	N/A	N/A	Esr1	13982	NCBI	N/A	N/A	Esr1 Binding Sites in Mouse Liver	mm10	1	chr8	120501201	120501805
OREG0034583	Mus musculus	POSITIVE OUTCOME	REGULATORY REGION	N/A	N/A	N/A	Esr1	13982	NCBI	N/A	N/A	Esr1 Binding Sites in Mouse Liver	mm8	1	chr8	123387178	123387782
OREG0034583	Mus musculus	POSITIVE OUTCOME	REGULATORY REGION	N/A	N/A	N/A	Esr1	13982	NCBI	N/A	N/A	Esr1 Binding Sites in Mouse Liver	mm9	1	chr8	123025101	123025705
OREG0034584	Mus musculus	POSITIVE OUTCOME	REGULATORY REGION	N/A	N/A	N/A	Esr1	13982	NCBI	N/A	N/A	Esr1 Binding Sites in Mouse Liver	mm10	1	chr8	120543737	120543996
OREG0034584	Mus musculus	POSITIVE OUTCOME	REGULATORY REGION	N/A	N/A	N/A	Esr1	13982	NCBI	N/A	N/A	Esr1 Binding Sites in Mouse Liver	mm8	1	chr8	123429714	123429973
OREG0034584	Mus musculus	POSITIVE OUTCOME	REGULATORY REGION	N/A	N/A	N/A	Esr1	13982	NCBI	N/A	N/A	Esr1 Binding Sites in Mouse Liver	mm9	1	chr8	123067637	123067896
OREG0034585	Mus musculus	POSITIVE OUTCOME	REGULATORY REGION	N/A	N/A	N/A	Esr1	13982	NCBI	N/A	N/A	Esr1 Binding Sites in Mouse Liver	mm10	1	chr8	121350528	121350889
OREG0034585	Mus musculus	POSITIVE OUTCOME	REGULATORY REGION	N/A	N/A	N/A	Esr1	13982	NCBI	N/A	N/A	Esr1 Binding Sites in Mouse Liver	mm8	1	chr8	124236505	124236866
OREG0034585	Mus musculus	POSITIVE OUTCOME	REGULATORY REGION	N/A	N/A	N/A	Esr1	13982	NCBI	N/A	N/A	Esr1 Binding Sites in Mouse Liver	mm9	1	chr8	123874428	123874789
OREG0034586	Mus musculus	POSITIVE OUTCOME	REGULATORY REGION	N/A	N/A	N/A	Esr1	13982	NCBI	N/A	N/A	Esr1 Binding Sites in Mouse Liver	mm10	1	chr8	121417631	121418261
OREG0034586	Mus musculus	POSITIVE OUTCOME	REGULATORY REGION	N/A	N/A	N/A	Esr1	13982	NCBI	N/A	N/A	Esr1 Binding Sites in Mouse Liver	mm8	1	chr8	124303608	124304238
OREG0034586	Mus musculus	POSITIVE OUTCOME	REGULATORY REGION	N/A	N/A	N/A	Esr1	13982	NCBI	N/A	N/A	Esr1 Binding Sites in Mouse Liver	mm9	1	chr8	123941531	123942161
OREG0034587	Mus musculus	POSITIVE OUTCOME	REGULATORY REGION	N/A	N/A	N/A	Esr1	13982	NCBI	N/A	N/A	Esr1 Binding Sites in Mouse Liver	mm10	1	chr8	121562128	121563311
OREG0034587	Mus musculus	POSITIVE OUTCOME	REGULATORY REGION	N/A	N/A	N/A	Esr1	13982	NCBI	N/A	N/A	Esr1 Binding Sites in Mouse Liver	mm8	1	chr8	124448105	124449288
OREG0034587	Mus musculus	POSITIVE OUTCOME	REGULATORY REGION	N/A	N/A	N/A	Esr1	13982	NCBI	N/A	N/A	Esr1 Binding Sites in Mouse Liver	mm9	1	chr8	124086028	124087211
OREG0034588	Mus musculus	POSITIVE OUTCOME	REGULATORY REGION	N/A	N/A	N/A	Esr1	13982	NCBI	N/A	N/A	Esr1 Binding Sites in Mouse Liver	mm10	1	chr8	121570359	121571344
OREG0034588	Mus musculus	POSITIVE OUTCOME	REGULATORY REGION	N/A	N/A	N/A	Esr1	13982	NCBI	N/A	N/A	Esr1 Binding Sites in Mouse Liver	mm8	1	chr8	124456411	124457396
OREG0034588	Mus musculus	POSITIVE OUTCOME	REGULATORY REGION	N/A	N/A	N/A	Esr1	13982	NCBI	N/A	N/A	Esr1 Binding Sites in Mouse Liver	mm9	1	chr8	124094259	124095244
OREG0034589	Mus musculus	POSITIVE OUTCOME	REGULATORY REGION	N/A	N/A	N/A	Esr1	13982	NCBI	N/A	N/A	Esr1 Binding Sites in Mouse Liver	mm10	1	chr8	121572321	121572562
OREG0034589	Mus musculus	POSITIVE OUTCOME	REGULATORY REGION	N/A	N/A	N/A	Esr1	13982	NCBI	N/A	N/A	Esr1 Binding Sites in Mouse Liver	mm8	1	chr8	124458373	124458614
OREG0034589	Mus musculus	POSITIVE OUTCOME	REGULATORY REGION	N/A	N/A	N/A	Esr1	13982	NCBI	N/A	N/A	Esr1 Binding Sites in Mouse Liver	mm9	1	chr8	124096221	124096462
OREG0034590	Mus musculus	POSITIVE OUTCOME	REGULATORY REGION	N/A	N/A	N/A	Esr1	13982	NCBI	N/A	N/A	Esr1 Binding Sites in Mouse Liver	mm10	1	chr8	121573024	121573452
OREG0034590	Mus musculus	POSITIVE OUTCOME	REGULATORY REGION	N/A	N/A	N/A	Esr1	13982	NCBI	N/A	N/A	Esr1 Binding Sites in Mouse Liver	mm8	1	chr8	124459076	124459504
OREG0034590	Mus musculus	POSITIVE OUTCOME	REGULATORY REGION	N/A	N/A	N/A	Esr1	13982	NCBI	N/A	N/A	Esr1 Binding Sites in Mouse Liver	mm9	1	chr8	124096924	124097352
OREG0034591	Mus musculus	POSITIVE OUTCOME	REGULATORY REGION	N/A	N/A	N/A	Esr1	13982	NCBI	N/A	N/A	Esr1 Binding Sites in Mouse Liver	mm10	1	chr8	121580248	121580962
OREG0034591	Mus musculus	POSITIVE OUTCOME	REGULATORY REGION	N/A	N/A	N/A	Esr1	13982	NCBI	N/A	N/A	Esr1 Binding Sites in Mouse Liver	mm8	1	chr8	124466308	124467022
OREG0034591	Mus musculus	POSITIVE OUTCOME	REGULATORY REGION	N/A	N/A	N/A	Esr1	13982	NCBI	N/A	N/A	Esr1 Binding Sites in Mouse Liver	mm9	1	chr8	124104148	124104862
OREG0034592	Mus musculus	POSITIVE OUTCOME	REGULATORY REGION	N/A	N/A	N/A	Esr1	13982	NCBI	N/A	N/A	Esr1 Binding Sites in Mouse Liver	mm10	1	chr8	121619228	121619861
OREG0034592	Mus musculus	POSITIVE OUTCOME	REGULATORY REGION	N/A	N/A	N/A	Esr1	13982	NCBI	N/A	N/A	Esr1 Binding Sites in Mouse Liver	mm8	1	chr8	124505288	124505921
OREG0034592	Mus musculus	POSITIVE OUTCOME	REGULATORY REGION	N/A	N/A	N/A	Esr1	13982	NCBI	N/A	N/A	Esr1 Binding Sites in Mouse Liver	mm9	1	chr8	124143128	124143761
OREG0034593	Mus musculus	POSITIVE OUTCOME	REGULATORY REGION	N/A	N/A	N/A	Esr1	13982	NCBI	N/A	N/A	Esr1 Binding Sites in Mouse Liver	mm10	1	chr8	121662572	121662892
OREG0034593	Mus musculus	POSITIVE OUTCOME	REGULATORY REGION	N/A	N/A	N/A	Esr1	13982	NCBI	N/A	N/A	Esr1 Binding Sites in Mouse Liver	mm8	1	chr8	124548662	124548982
OREG0034593	Mus musculus	POSITIVE OUTCOME	REGULATORY REGION	N/A	N/A	N/A	Esr1	13982	NCBI	N/A	N/A	Esr1 Binding Sites in Mouse Liver	mm9	1	chr8	124186472	124186792
OREG0034594	Mus musculus	POSITIVE OUTCOME	REGULATORY REGION	N/A	N/A	N/A	Esr1	13982	NCBI	N/A	N/A	Esr1 Binding Sites in Mouse Liver	mm10	1	chr8	121695687	121696303
OREG0034594	Mus musculus	POSITIVE OUTCOME	REGULATORY REGION	N/A	N/A	N/A	Esr1	13982	NCBI	N/A	N/A	Esr1 Binding Sites in Mouse Liver	mm8	1	chr8	124581777	124582393
OREG0034594	Mus musculus	POSITIVE OUTCOME	REGULATORY REGION	N/A	N/A	N/A	Esr1	13982	NCBI	N/A	N/A	Esr1 Binding Sites in Mouse Liver	mm9	1	chr8	124219587	124220203
OREG0034595	Mus musculus	POSITIVE OUTCOME	REGULATORY REGION	N/A	N/A	N/A	Esr1	13982	NCBI	N/A	N/A	Esr1 Binding Sites in Mouse Liver	mm10	1	chr8	121898014	121898275
OREG0034595	Mus musculus	POSITIVE OUTCOME	REGULATORY REGION	N/A	N/A	N/A	Esr1	13982	NCBI	N/A	N/A	Esr1 Binding Sites in Mouse Liver	mm8	1	chr8	124784104	124784365
OREG0034595	Mus musculus	POSITIVE OUTCOME	REGULATORY REGION	N/A	N/A	N/A	Esr1	13982	NCBI	N/A	N/A	Esr1 Binding Sites in Mouse Liver	mm9	1	chr8	124421914	124422175
OREG0034596	Mus musculus	POSITIVE OUTCOME	REGULATORY REGION	N/A	N/A	N/A	Esr1	13982	NCBI	N/A	N/A	Esr1 Binding Sites in Mouse Liver	mm10	1	chr8	121932164	121932497
OREG0034596	Mus musculus	POSITIVE OUTCOME	REGULATORY REGION	N/A	N/A	N/A	Esr1	13982	NCBI	N/A	N/A	Esr1 Binding Sites in Mouse Liver	mm8	1	chr8	124818254	124818587
OREG0034596	Mus musculus	POSITIVE OUTCOME	REGULATORY REGION	N/A	N/A	N/A	Esr1	13982	NCBI	N/A	N/A	Esr1 Binding Sites in Mouse Liver	mm9	1	chr8	124456064	124456397
OREG0034597	Mus musculus	POSITIVE OUTCOME	REGULATORY REGION	N/A	N/A	N/A	Esr1	13982	NCBI	N/A	N/A	Esr1 Binding Sites in Mouse Liver	mm10	1	chr8	121943631	121944016
OREG0034597	Mus musculus	POSITIVE OUTCOME	REGULATORY REGION	N/A	N/A	N/A	Esr1	13982	NCBI	N/A	N/A	Esr1 Binding Sites in Mouse Liver	mm8	1	chr8	124829721	124830106
OREG0034597	Mus musculus	POSITIVE OUTCOME	REGULATORY REGION	N/A	N/A	N/A	Esr1	13982	NCBI	N/A	N/A	Esr1 Binding Sites in Mouse Liver	mm9	1	chr8	124467531	124467916
OREG0034598	Mus musculus	POSITIVE OUTCOME	REGULATORY REGION	N/A	N/A	N/A	Esr1	13982	NCBI	N/A	N/A	Esr1 Binding Sites in Mouse Liver	mm10	1	chr8	121980999	121981549
OREG0034598	Mus musculus	POSITIVE OUTCOME	REGULATORY REGION	N/A	N/A	N/A	Esr1	13982	NCBI	N/A	N/A	Esr1 Binding Sites in Mouse Liver	mm8	1	chr8	124867089	124867639
OREG0034598	Mus musculus	POSITIVE OUTCOME	REGULATORY REGION	N/A	N/A	N/A	Esr1	13982	NCBI	N/A	N/A	Esr1 Binding Sites in Mouse Liver	mm9	1	chr8	124504899	124505449
OREG0034599	Mus musculus	POSITIVE OUTCOME	REGULATORY REGION	N/A	N/A	N/A	Esr1	13982	NCBI	N/A	N/A	Esr1 Binding Sites in Mouse Liver	mm10	1	chr8	122306938	122307265
OREG0034599	Mus musculus	POSITIVE OUTCOME	REGULATORY REGION	N/A	N/A	N/A	Esr1	13982	NCBI	N/A	N/A	Esr1 Binding Sites in Mouse Liver	mm8	1	chr8	125193028	125193355
OREG0034599	Mus musculus	POSITIVE OUTCOME	REGULATORY REGION	N/A	N/A	N/A	Esr1	13982	NCBI	N/A	N/A	Esr1 Binding Sites in Mouse Liver	mm9	1	chr8	124830838	124831165
OREG0034600	Mus musculus	POSITIVE OUTCOME	REGULATORY REGION	N/A	N/A	N/A	Esr1	13982	NCBI	N/A	N/A	Esr1 Binding Sites in Mouse Liver	mm10	1	chr8	122444236	122444454
OREG0034600	Mus musculus	POSITIVE OUTCOME	REGULATORY REGION	N/A	N/A	N/A	Esr1	13982	NCBI	N/A	N/A	Esr1 Binding Sites in Mouse Liver	mm8	1	chr8	125330326	125330544
OREG0034600	Mus musculus	POSITIVE OUTCOME	REGULATORY REGION	N/A	N/A	N/A	Esr1	13982	NCBI	N/A	N/A	Esr1 Binding Sites in Mouse Liver	mm9	1	chr8	124968136	124968354
OREG0034601	Mus musculus	POSITIVE OUTCOME	REGULATORY REGION	N/A	N/A	N/A	Esr1	13982	NCBI	N/A	N/A	Esr1 Binding Sites in Mouse Liver	mm10	1	chr8	122463735	122464194
OREG0034601	Mus musculus	POSITIVE OUTCOME	REGULATORY REGION	N/A	N/A	N/A	Esr1	13982	NCBI	N/A	N/A	Esr1 Binding Sites in Mouse Liver	mm8	1	chr8	125349825	125350284
OREG0034601	Mus musculus	POSITIVE OUTCOME	REGULATORY REGION	N/A	N/A	N/A	Esr1	13982	NCBI	N/A	N/A	Esr1 Binding Sites in Mouse Liver	mm9	1	chr8	124987635	124988094
OREG0034602	Mus musculus	POSITIVE OUTCOME	REGULATORY REGION	N/A	N/A	N/A	Esr1	13982	NCBI	N/A	N/A	Esr1 Binding Sites in Mouse Liver	mm10	1	chr8	122695433	122695832
OREG0034602	Mus musculus	POSITIVE OUTCOME	REGULATORY REGION	N/A	N/A	N/A	Esr1	13982	NCBI	N/A	N/A	Esr1 Binding Sites in Mouse Liver	mm8	1	chr8	125581523	125581922
OREG0034602	Mus musculus	POSITIVE OUTCOME	REGULATORY REGION	N/A	N/A	N/A	Esr1	13982	NCBI	N/A	N/A	Esr1 Binding Sites in Mouse Liver	mm9	1	chr8	125219333	125219732
OREG0034603	Mus musculus	POSITIVE OUTCOME	REGULATORY REGION	N/A	N/A	N/A	Esr1	13982	NCBI	N/A	N/A	Esr1 Binding Sites in Mouse Liver	mm10	1	chr8	123158570	123159218
OREG0034603	Mus musculus	POSITIVE OUTCOME	REGULATORY REGION	N/A	N/A	N/A	Esr1	13982	NCBI	N/A	N/A	Esr1 Binding Sites in Mouse Liver	mm8	1	chr8	126044660	126045308
OREG0034603	Mus musculus	POSITIVE OUTCOME	REGULATORY REGION	N/A	N/A	N/A	Esr1	13982	NCBI	N/A	N/A	Esr1 Binding Sites in Mouse Liver	mm9	1	chr8	125682470	125683118
OREG0034604	Mus musculus	POSITIVE OUTCOME	REGULATORY REGION	N/A	N/A	N/A	Esr1	13982	NCBI	N/A	N/A	Esr1 Binding Sites in Mouse Liver	mm10	1	chr8	123236763	123237052
OREG0034604	Mus musculus	POSITIVE OUTCOME	REGULATORY REGION	N/A	N/A	N/A	Esr1	13982	NCBI	N/A	N/A	Esr1 Binding Sites in Mouse Liver	mm8	1	chr8	126122853	126123142
OREG0034604	Mus musculus	POSITIVE OUTCOME	REGULATORY REGION	N/A	N/A	N/A	Esr1	13982	NCBI	N/A	N/A	Esr1 Binding Sites in Mouse Liver	mm9	1	chr8	125760663	125760952
OREG0034605	Mus musculus	POSITIVE OUTCOME	REGULATORY REGION	N/A	N/A	N/A	Esr1	13982	NCBI	N/A	N/A	Esr1 Binding Sites in Mouse Liver	mm10	1	chr8	123242036	123242978
OREG0034605	Mus musculus	POSITIVE OUTCOME	REGULATORY REGION	N/A	N/A	N/A	Esr1	13982	NCBI	N/A	N/A	Esr1 Binding Sites in Mouse Liver	mm8	1	chr8	126128126	126129068
OREG0034605	Mus musculus	POSITIVE OUTCOME	REGULATORY REGION	N/A	N/A	N/A	Esr1	13982	NCBI	N/A	N/A	Esr1 Binding Sites in Mouse Liver	mm9	1	chr8	125765936	125766878
OREG0034606	Mus musculus	POSITIVE OUTCOME	REGULATORY REGION	N/A	N/A	N/A	Esr1	13982	NCBI	N/A	N/A	Esr1 Binding Sites in Mouse Liver	mm10	1	chr8	123243924	123245334
OREG0034606	Mus musculus	POSITIVE OUTCOME	REGULATORY REGION	N/A	N/A	N/A	Esr1	13982	NCBI	N/A	N/A	Esr1 Binding Sites in Mouse Liver	mm8	1	chr8	126130014	126131424
OREG0034606	Mus musculus	POSITIVE OUTCOME	REGULATORY REGION	N/A	N/A	N/A	Esr1	13982	NCBI	N/A	N/A	Esr1 Binding Sites in Mouse Liver	mm9	1	chr8	125767824	125769234
OREG0034607	Mus musculus	POSITIVE OUTCOME	REGULATORY REGION	N/A	N/A	N/A	Esr1	13982	NCBI	N/A	N/A	Esr1 Binding Sites in Mouse Liver	mm10	1	chr8	123443570	123443821
OREG0034607	Mus musculus	POSITIVE OUTCOME	REGULATORY REGION	N/A	N/A	N/A	Esr1	13982	NCBI	N/A	N/A	Esr1 Binding Sites in Mouse Liver	mm8	1	chr8	126329660	126329911
OREG0034607	Mus musculus	POSITIVE OUTCOME	REGULATORY REGION	N/A	N/A	N/A	Esr1	13982	NCBI	N/A	N/A	Esr1 Binding Sites in Mouse Liver	mm9	1	chr8	125967470	125967721
OREG0034608	Mus musculus	POSITIVE OUTCOME	REGULATORY REGION	N/A	N/A	N/A	Esr1	13982	NCBI	N/A	N/A	Esr1 Binding Sites in Mouse Liver	mm10	1	chr8	123813370	123813957
OREG0034608	Mus musculus	POSITIVE OUTCOME	REGULATORY REGION	N/A	N/A	N/A	Esr1	13982	NCBI	N/A	N/A	Esr1 Binding Sites in Mouse Liver	mm8	1	chr8	126699460	126700047
OREG0034608	Mus musculus	POSITIVE OUTCOME	REGULATORY REGION	N/A	N/A	N/A	Esr1	13982	NCBI	N/A	N/A	Esr1 Binding Sites in Mouse Liver	mm9	1	chr8	126337270	126337857
OREG0034609	Mus musculus	POSITIVE OUTCOME	REGULATORY REGION	N/A	N/A	N/A	Esr1	13982	NCBI	N/A	N/A	Esr1 Binding Sites in Mouse Liver	mm10	1	chr8	124152395	124152681
OREG0034609	Mus musculus	POSITIVE OUTCOME	REGULATORY REGION	N/A	N/A	N/A	Esr1	13982	NCBI	N/A	N/A	Esr1 Binding Sites in Mouse Liver	mm8	1	chr8	127038485	127038771
OREG0034609	Mus musculus	POSITIVE OUTCOME	REGULATORY REGION	N/A	N/A	N/A	Esr1	13982	NCBI	N/A	N/A	Esr1 Binding Sites in Mouse Liver	mm9	1	chr8	126676295	126676581
OREG0034610	Mus musculus	POSITIVE OUTCOME	REGULATORY REGION	N/A	N/A	N/A	Esr1	13982	NCBI	N/A	N/A	Esr1 Binding Sites in Mouse Liver	mm10	1	chr8	124265056	124265492
OREG0034610	Mus musculus	POSITIVE OUTCOME	REGULATORY REGION	N/A	N/A	N/A	Esr1	13982	NCBI	N/A	N/A	Esr1 Binding Sites in Mouse Liver	mm8	1	chr8	127151146	127151582
OREG0034610	Mus musculus	POSITIVE OUTCOME	REGULATORY REGION	N/A	N/A	N/A	Esr1	13982	NCBI	N/A	N/A	Esr1 Binding Sites in Mouse Liver	mm9	1	chr8	126788956	126789392
OREG0034611	Mus musculus	POSITIVE OUTCOME	REGULATORY REGION	N/A	N/A	N/A	Esr1	13982	NCBI	N/A	N/A	Esr1 Binding Sites in Mouse Liver	mm10	1	chr8	124266092	124266309
OREG0034611	Mus musculus	POSITIVE OUTCOME	REGULATORY REGION	N/A	N/A	N/A	Esr1	13982	NCBI	N/A	N/A	Esr1 Binding Sites in Mouse Liver	mm8	1	chr8	127152182	127152399
OREG0034611	Mus musculus	POSITIVE OUTCOME	REGULATORY REGION	N/A	N/A	N/A	Esr1	13982	NCBI	N/A	N/A	Esr1 Binding Sites in Mouse Liver	mm9	1	chr8	126789992	126790209
OREG0034612	Mus musculus	POSITIVE OUTCOME	REGULATORY REGION	N/A	N/A	N/A	Esr1	13982	NCBI	N/A	N/A	Esr1 Binding Sites in Mouse Liver	mm10	1	chr8	124278637	124279307
OREG0034612	Mus musculus	POSITIVE OUTCOME	REGULATORY REGION	N/A	N/A	N/A	Esr1	13982	NCBI	N/A	N/A	Esr1 Binding Sites in Mouse Liver	mm8	1	chr8	127164727	127165397
OREG0034612	Mus musculus	POSITIVE OUTCOME	REGULATORY REGION	N/A	N/A	N/A	Esr1	13982	NCBI	N/A	N/A	Esr1 Binding Sites in Mouse Liver	mm9	1	chr8	126802537	126803207
OREG0034613	Mus musculus	POSITIVE OUTCOME	REGULATORY REGION	N/A	N/A	N/A	Esr1	13982	NCBI	N/A	N/A	Esr1 Binding Sites in Mouse Liver	mm10	1	chr8	124279353	124279785
OREG0034613	Mus musculus	POSITIVE OUTCOME	REGULATORY REGION	N/A	N/A	N/A	Esr1	13982	NCBI	N/A	N/A	Esr1 Binding Sites in Mouse Liver	mm8	1	chr8	127165443	127165875
OREG0034613	Mus musculus	POSITIVE OUTCOME	REGULATORY REGION	N/A	N/A	N/A	Esr1	13982	NCBI	N/A	N/A	Esr1 Binding Sites in Mouse Liver	mm9	1	chr8	126803253	126803685
OREG0034614	Mus musculus	POSITIVE OUTCOME	REGULATORY REGION	N/A	N/A	N/A	Esr1	13982	NCBI	N/A	N/A	Esr1 Binding Sites in Mouse Liver	mm10	1	chr8	124344694	124345429
OREG0034614	Mus musculus	POSITIVE OUTCOME	REGULATORY REGION	N/A	N/A	N/A	Esr1	13982	NCBI	N/A	N/A	Esr1 Binding Sites in Mouse Liver	mm8	1	chr8	127230784	127231519
OREG0034614	Mus musculus	POSITIVE OUTCOME	REGULATORY REGION	N/A	N/A	N/A	Esr1	13982	NCBI	N/A	N/A	Esr1 Binding Sites in Mouse Liver	mm9	1	chr8	126868594	126869329
OREG0034615	Mus musculus	POSITIVE OUTCOME	REGULATORY REGION	N/A	N/A	N/A	Esr1	13982	NCBI	N/A	N/A	Esr1 Binding Sites in Mouse Liver	mm10	1	chr8	124560186	124560417
OREG0034615	Mus musculus	POSITIVE OUTCOME	REGULATORY REGION	N/A	N/A	N/A	Esr1	13982	NCBI	N/A	N/A	Esr1 Binding Sites in Mouse Liver	mm8	1	chr8	127446276	127446507
OREG0034615	Mus musculus	POSITIVE OUTCOME	REGULATORY REGION	N/A	N/A	N/A	Esr1	13982	NCBI	N/A	N/A	Esr1 Binding Sites in Mouse Liver	mm9	1	chr8	127084086	127084317
OREG0034616	Mus musculus	POSITIVE OUTCOME	REGULATORY REGION	N/A	N/A	N/A	Esr1	13982	NCBI	N/A	N/A	Esr1 Binding Sites in Mouse Liver	mm10	1	chr8	124566573	124568352
OREG0034616	Mus musculus	POSITIVE OUTCOME	REGULATORY REGION	N/A	N/A	N/A	Esr1	13982	NCBI	N/A	N/A	Esr1 Binding Sites in Mouse Liver	mm8	1	chr8	127452663	127454442
OREG0034616	Mus musculus	POSITIVE OUTCOME	REGULATORY REGION	N/A	N/A	N/A	Esr1	13982	NCBI	N/A	N/A	Esr1 Binding Sites in Mouse Liver	mm9	1	chr8	127090473	127092252
OREG0034617	Mus musculus	POSITIVE OUTCOME	REGULATORY REGION	N/A	N/A	N/A	Esr1	13982	NCBI	N/A	N/A	Esr1 Binding Sites in Mouse Liver	mm10	1	chr8	124569162	124569589
OREG0034617	Mus musculus	POSITIVE OUTCOME	REGULATORY REGION	N/A	N/A	N/A	Esr1	13982	NCBI	N/A	N/A	Esr1 Binding Sites in Mouse Liver	mm8	1	chr8	127455252	127455679
OREG0034617	Mus musculus	POSITIVE OUTCOME	REGULATORY REGION	N/A	N/A	N/A	Esr1	13982	NCBI	N/A	N/A	Esr1 Binding Sites in Mouse Liver	mm9	1	chr8	127093062	127093489
OREG0034618	Mus musculus	POSITIVE OUTCOME	REGULATORY REGION	N/A	N/A	N/A	Esr1	13982	NCBI	N/A	N/A	Esr1 Binding Sites in Mouse Liver	mm10	1	chr8	124569910	124570297
OREG0034618	Mus musculus	POSITIVE OUTCOME	REGULATORY REGION	N/A	N/A	N/A	Esr1	13982	NCBI	N/A	N/A	Esr1 Binding Sites in Mouse Liver	mm8	1	chr8	127456000	127456387
OREG0034618	Mus musculus	POSITIVE OUTCOME	REGULATORY REGION	N/A	N/A	N/A	Esr1	13982	NCBI	N/A	N/A	Esr1 Binding Sites in Mouse Liver	mm9	1	chr8	127093810	127094197
OREG0034619	Mus musculus	POSITIVE OUTCOME	REGULATORY REGION	N/A	N/A	N/A	Esr1	13982	NCBI	N/A	N/A	Esr1 Binding Sites in Mouse Liver	mm10	1	chr8	124618357	124618705
OREG0034619	Mus musculus	POSITIVE OUTCOME	REGULATORY REGION	N/A	N/A	N/A	Esr1	13982	NCBI	N/A	N/A	Esr1 Binding Sites in Mouse Liver	mm8	1	chr8	127504447	127504795
OREG0034619	Mus musculus	POSITIVE OUTCOME	REGULATORY REGION	N/A	N/A	N/A	Esr1	13982	NCBI	N/A	N/A	Esr1 Binding Sites in Mouse Liver	mm9	1	chr8	127142257	127142605
OREG0034620	Mus musculus	POSITIVE OUTCOME	REGULATORY REGION	N/A	N/A	N/A	Esr1	13982	NCBI	N/A	N/A	Esr1 Binding Sites in Mouse Liver	mm10	1	chr8	124634584	124635067
OREG0034620	Mus musculus	POSITIVE OUTCOME	REGULATORY REGION	N/A	N/A	N/A	Esr1	13982	NCBI	N/A	N/A	Esr1 Binding Sites in Mouse Liver	mm8	1	chr8	127520674	127521157
OREG0034620	Mus musculus	POSITIVE OUTCOME	REGULATORY REGION	N/A	N/A	N/A	Esr1	13982	NCBI	N/A	N/A	Esr1 Binding Sites in Mouse Liver	mm9	1	chr8	127158484	127158967
OREG0034621	Mus musculus	POSITIVE OUTCOME	REGULATORY REGION	N/A	N/A	N/A	Esr1	13982	NCBI	N/A	N/A	Esr1 Binding Sites in Mouse Liver	mm10	1	chr8	124651584	124651915
OREG0034621	Mus musculus	POSITIVE OUTCOME	REGULATORY REGION	N/A	N/A	N/A	Esr1	13982	NCBI	N/A	N/A	Esr1 Binding Sites in Mouse Liver	mm8	1	chr8	127537674	127538005
OREG0034621	Mus musculus	POSITIVE OUTCOME	REGULATORY REGION	N/A	N/A	N/A	Esr1	13982	NCBI	N/A	N/A	Esr1 Binding Sites in Mouse Liver	mm9	1	chr8	127175484	127175815
OREG0034622	Mus musculus	POSITIVE OUTCOME	REGULATORY REGION	N/A	N/A	N/A	Esr1	13982	NCBI	N/A	N/A	Esr1 Binding Sites in Mouse Liver	mm10	1	chr8	124754569	124755078
OREG0034622	Mus musculus	POSITIVE OUTCOME	REGULATORY REGION	N/A	N/A	N/A	Esr1	13982	NCBI	N/A	N/A	Esr1 Binding Sites in Mouse Liver	mm8	1	chr8	127640659	127641168
OREG0034622	Mus musculus	POSITIVE OUTCOME	REGULATORY REGION	N/A	N/A	N/A	Esr1	13982	NCBI	N/A	N/A	Esr1 Binding Sites in Mouse Liver	mm9	1	chr8	127278469	127278978
OREG0034623	Mus musculus	POSITIVE OUTCOME	REGULATORY REGION	N/A	N/A	N/A	Esr1	13982	NCBI	N/A	N/A	Esr1 Binding Sites in Mouse Liver	mm10	1	chr8	124845233	124845748
OREG0034623	Mus musculus	POSITIVE OUTCOME	REGULATORY REGION	N/A	N/A	N/A	Esr1	13982	NCBI	N/A	N/A	Esr1 Binding Sites in Mouse Liver	mm8	1	chr8	127731323	127731838
OREG0034623	Mus musculus	POSITIVE OUTCOME	REGULATORY REGION	N/A	N/A	N/A	Esr1	13982	NCBI	N/A	N/A	Esr1 Binding Sites in Mouse Liver	mm9	1	chr8	127369133	127369648
OREG0034624	Mus musculus	POSITIVE OUTCOME	REGULATORY REGION	N/A	N/A	N/A	Esr1	13982	NCBI	N/A	N/A	Esr1 Binding Sites in Mouse Liver	mm10	1	chr8	124922083	124922392
OREG0034624	Mus musculus	POSITIVE OUTCOME	REGULATORY REGION	N/A	N/A	N/A	Esr1	13982	NCBI	N/A	N/A	Esr1 Binding Sites in Mouse Liver	mm8	1	chr8	127808173	127808482
OREG0034624	Mus musculus	POSITIVE OUTCOME	REGULATORY REGION	N/A	N/A	N/A	Esr1	13982	NCBI	N/A	N/A	Esr1 Binding Sites in Mouse Liver	mm9	1	chr8	127445983	127446292
OREG0034625	Mus musculus	POSITIVE OUTCOME	REGULATORY REGION	N/A	N/A	N/A	Esr1	13982	NCBI	N/A	N/A	Esr1 Binding Sites in Mouse Liver	mm10	1	chr8	125381549	125382090
OREG0034625	Mus musculus	POSITIVE OUTCOME	REGULATORY REGION	N/A	N/A	N/A	Esr1	13982	NCBI	N/A	N/A	Esr1 Binding Sites in Mouse Liver	mm8	1	chr8	128267639	128268180
OREG0034625	Mus musculus	POSITIVE OUTCOME	REGULATORY REGION	N/A	N/A	N/A	Esr1	13982	NCBI	N/A	N/A	Esr1 Binding Sites in Mouse Liver	mm9	1	chr8	127905449	127905990
OREG0034626	Mus musculus	POSITIVE OUTCOME	REGULATORY REGION	N/A	N/A	N/A	Esr1	13982	NCBI	N/A	N/A	Esr1 Binding Sites in Mouse Liver	mm10	1	chr8	125384900	125385656
OREG0034626	Mus musculus	POSITIVE OUTCOME	REGULATORY REGION	N/A	N/A	N/A	Esr1	13982	NCBI	N/A	N/A	Esr1 Binding Sites in Mouse Liver	mm8	1	chr8	128270990	128271746
OREG0034626	Mus musculus	POSITIVE OUTCOME	REGULATORY REGION	N/A	N/A	N/A	Esr1	13982	NCBI	N/A	N/A	Esr1 Binding Sites in Mouse Liver	mm9	1	chr8	127908800	127909556
OREG0034627	Mus musculus	POSITIVE OUTCOME	REGULATORY REGION	N/A	N/A	N/A	Esr1	13982	NCBI	N/A	N/A	Esr1 Binding Sites in Mouse Liver	mm10	1	chr8	125909937	125910155
OREG0034627	Mus musculus	POSITIVE OUTCOME	REGULATORY REGION	N/A	N/A	N/A	Esr1	13982	NCBI	N/A	N/A	Esr1 Binding Sites in Mouse Liver	mm8	1	chr8	128796027	128796245
OREG0034627	Mus musculus	POSITIVE OUTCOME	REGULATORY REGION	N/A	N/A	N/A	Esr1	13982	NCBI	N/A	N/A	Esr1 Binding Sites in Mouse Liver	mm9	1	chr8	128433837	128434055
OREG0034628	Mus musculus	POSITIVE OUTCOME	REGULATORY REGION	N/A	N/A	N/A	Esr1	13982	NCBI	N/A	N/A	Esr1 Binding Sites in Mouse Liver	mm10	1	chr8	126536700	126537032
OREG0034628	Mus musculus	POSITIVE OUTCOME	REGULATORY REGION	N/A	N/A	N/A	Esr1	13982	NCBI	N/A	N/A	Esr1 Binding Sites in Mouse Liver	mm8	1	chr8	129422790	129423122
OREG0034628	Mus musculus	POSITIVE OUTCOME	REGULATORY REGION	N/A	N/A	N/A	Esr1	13982	NCBI	N/A	N/A	Esr1 Binding Sites in Mouse Liver	mm9	1	chr8	129060600	129060932
OREG0034629	Mus musculus	POSITIVE OUTCOME	REGULATORY REGION	N/A	N/A	N/A	Esr1	13982	NCBI	N/A	N/A	Esr1 Binding Sites in Mouse Liver	mm10	1	chr8	126595023	126595716
OREG0034629	Mus musculus	POSITIVE OUTCOME	REGULATORY REGION	N/A	N/A	N/A	Esr1	13982	NCBI	N/A	N/A	Esr1 Binding Sites in Mouse Liver	mm8	1	chr8	129481113	129481806
OREG0034629	Mus musculus	POSITIVE OUTCOME	REGULATORY REGION	N/A	N/A	N/A	Esr1	13982	NCBI	N/A	N/A	Esr1 Binding Sites in Mouse Liver	mm9	1	chr8	129118923	129119616
OREG0034630	Mus musculus	POSITIVE OUTCOME	REGULATORY REGION	N/A	N/A	N/A	Esr1	13982	NCBI	N/A	N/A	Esr1 Binding Sites in Mouse Liver	mm10	1	chr8	126609505	126610223
OREG0034630	Mus musculus	POSITIVE OUTCOME	REGULATORY REGION	N/A	N/A	N/A	Esr1	13982	NCBI	N/A	N/A	Esr1 Binding Sites in Mouse Liver	mm8	1	chr8	129495595	129496313
OREG0034630	Mus musculus	POSITIVE OUTCOME	REGULATORY REGION	N/A	N/A	N/A	Esr1	13982	NCBI	N/A	N/A	Esr1 Binding Sites in Mouse Liver	mm9	1	chr8	129133405	129134123
OREG0034631	Mus musculus	POSITIVE OUTCOME	REGULATORY REGION	N/A	N/A	N/A	Esr1	13982	NCBI	N/A	N/A	Esr1 Binding Sites in Mouse Liver	mm10	1	chr8	126614022	126614525
OREG0034631	Mus musculus	POSITIVE OUTCOME	REGULATORY REGION	N/A	N/A	N/A	Esr1	13982	NCBI	N/A	N/A	Esr1 Binding Sites in Mouse Liver	mm8	1	chr8	129500112	129500615
OREG0034631	Mus musculus	POSITIVE OUTCOME	REGULATORY REGION	N/A	N/A	N/A	Esr1	13982	NCBI	N/A	N/A	Esr1 Binding Sites in Mouse Liver	mm9	1	chr8	129137922	129138425
OREG0034632	Mus musculus	POSITIVE OUTCOME	REGULATORY REGION	N/A	N/A	N/A	Esr1	13982	NCBI	N/A	N/A	Esr1 Binding Sites in Mouse Liver	mm10	1	chr8	126656713	126657140
OREG0034632	Mus musculus	POSITIVE OUTCOME	REGULATORY REGION	N/A	N/A	N/A	Esr1	13982	NCBI	N/A	N/A	Esr1 Binding Sites in Mouse Liver	mm8	1	chr8	129542803	129543230
OREG0034632	Mus musculus	POSITIVE OUTCOME	REGULATORY REGION	N/A	N/A	N/A	Esr1	13982	NCBI	N/A	N/A	Esr1 Binding Sites in Mouse Liver	mm9	1	chr8	129180613	129181040
OREG0034633	Mus musculus	POSITIVE OUTCOME	REGULATORY REGION	N/A	N/A	N/A	Esr1	13982	NCBI	N/A	N/A	Esr1 Binding Sites in Mouse Liver	mm10	1	chr8	126659665	126659946
OREG0034633	Mus musculus	POSITIVE OUTCOME	REGULATORY REGION	N/A	N/A	N/A	Esr1	13982	NCBI	N/A	N/A	Esr1 Binding Sites in Mouse Liver	mm8	1	chr8	129545755	129546036
OREG0034633	Mus musculus	POSITIVE OUTCOME	REGULATORY REGION	N/A	N/A	N/A	Esr1	13982	NCBI	N/A	N/A	Esr1 Binding Sites in Mouse Liver	mm9	1	chr8	129183565	129183846
OREG0034634	Mus musculus	POSITIVE OUTCOME	REGULATORY REGION	N/A	N/A	N/A	Esr1	13982	NCBI	N/A	N/A	Esr1 Binding Sites in Mouse Liver	mm10	1	chr8	126665645	126666239
OREG0034634	Mus musculus	POSITIVE OUTCOME	REGULATORY REGION	N/A	N/A	N/A	Esr1	13982	NCBI	N/A	N/A	Esr1 Binding Sites in Mouse Liver	mm8	1	chr8	129551735	129552329
OREG0034634	Mus musculus	POSITIVE OUTCOME	REGULATORY REGION	N/A	N/A	N/A	Esr1	13982	NCBI	N/A	N/A	Esr1 Binding Sites in Mouse Liver	mm9	1	chr8	129189545	129190139
OREG0034635	Mus musculus	POSITIVE OUTCOME	REGULATORY REGION	N/A	N/A	N/A	Esr1	13982	NCBI	N/A	N/A	Esr1 Binding Sites in Mouse Liver	mm10	1	chr8	126666403	126666661
OREG0034635	Mus musculus	POSITIVE OUTCOME	REGULATORY REGION	N/A	N/A	N/A	Esr1	13982	NCBI	N/A	N/A	Esr1 Binding Sites in Mouse Liver	mm8	1	chr8	129552493	129552751
OREG0034635	Mus musculus	POSITIVE OUTCOME	REGULATORY REGION	N/A	N/A	N/A	Esr1	13982	NCBI	N/A	N/A	Esr1 Binding Sites in Mouse Liver	mm9	1	chr8	129190303	129190561
OREG0034636	Mus musculus	POSITIVE OUTCOME	REGULATORY REGION	N/A	N/A	N/A	Esr1	13982	NCBI	N/A	N/A	Esr1 Binding Sites in Mouse Liver	mm10	1	chr8	126720490	126720812
OREG0034636	Mus musculus	POSITIVE OUTCOME	REGULATORY REGION	N/A	N/A	N/A	Esr1	13982	NCBI	N/A	N/A	Esr1 Binding Sites in Mouse Liver	mm8	1	chr8	129606580	129606902
OREG0034636	Mus musculus	POSITIVE OUTCOME	REGULATORY REGION	N/A	N/A	N/A	Esr1	13982	NCBI	N/A	N/A	Esr1 Binding Sites in Mouse Liver	mm9	1	chr8	129244390	129244712
OREG0034637	Mus musculus	POSITIVE OUTCOME	REGULATORY REGION	N/A	N/A	N/A	Esr1	13982	NCBI	N/A	N/A	Esr1 Binding Sites in Mouse Liver	mm10	1	chr8	126734345	126734640
OREG0034637	Mus musculus	POSITIVE OUTCOME	REGULATORY REGION	N/A	N/A	N/A	Esr1	13982	NCBI	N/A	N/A	Esr1 Binding Sites in Mouse Liver	mm8	1	chr8	129620435	129620730
OREG0034637	Mus musculus	POSITIVE OUTCOME	REGULATORY REGION	N/A	N/A	N/A	Esr1	13982	NCBI	N/A	N/A	Esr1 Binding Sites in Mouse Liver	mm9	1	chr8	129258245	129258540
OREG0034638	Mus musculus	POSITIVE OUTCOME	REGULATORY REGION	N/A	N/A	N/A	Esr1	13982	NCBI	N/A	N/A	Esr1 Binding Sites in Mouse Liver	mm10	1	chr8	126734829	126735204
OREG0034638	Mus musculus	POSITIVE OUTCOME	REGULATORY REGION	N/A	N/A	N/A	Esr1	13982	NCBI	N/A	N/A	Esr1 Binding Sites in Mouse Liver	mm8	1	chr8	129620919	129621294
OREG0034638	Mus musculus	POSITIVE OUTCOME	REGULATORY REGION	N/A	N/A	N/A	Esr1	13982	NCBI	N/A	N/A	Esr1 Binding Sites in Mouse Liver	mm9	1	chr8	129258729	129259104
OREG0034639	Mus musculus	POSITIVE OUTCOME	REGULATORY REGION	N/A	N/A	N/A	Esr1	13982	NCBI	N/A	N/A	Esr1 Binding Sites in Mouse Liver	mm10	1	chr8	126735508	126737266
OREG0034639	Mus musculus	POSITIVE OUTCOME	REGULATORY REGION	N/A	N/A	N/A	Esr1	13982	NCBI	N/A	N/A	Esr1 Binding Sites in Mouse Liver	mm8	1	chr8	129621598	129623356
OREG0034639	Mus musculus	POSITIVE OUTCOME	REGULATORY REGION	N/A	N/A	N/A	Esr1	13982	NCBI	N/A	N/A	Esr1 Binding Sites in Mouse Liver	mm9	1	chr8	129259408	129261166
OREG0034640	Mus musculus	POSITIVE OUTCOME	REGULATORY REGION	N/A	N/A	N/A	Esr1	13982	NCBI	N/A	N/A	Esr1 Binding Sites in Mouse Liver	mm10	1	chr8	126775220	126775643
OREG0034640	Mus musculus	POSITIVE OUTCOME	REGULATORY REGION	N/A	N/A	N/A	Esr1	13982	NCBI	N/A	N/A	Esr1 Binding Sites in Mouse Liver	mm8	1	chr8	129661310	129661733
OREG0034640	Mus musculus	POSITIVE OUTCOME	REGULATORY REGION	N/A	N/A	N/A	Esr1	13982	NCBI	N/A	N/A	Esr1 Binding Sites in Mouse Liver	mm9	1	chr8	129299120	129299543
OREG0034641	Mus musculus	POSITIVE OUTCOME	REGULATORY REGION	N/A	N/A	N/A	Esr1	13982	NCBI	N/A	N/A	Esr1 Binding Sites in Mouse Liver	mm10	1	chr8	126806612	126807111
OREG0034641	Mus musculus	POSITIVE OUTCOME	REGULATORY REGION	N/A	N/A	N/A	Esr1	13982	NCBI	N/A	N/A	Esr1 Binding Sites in Mouse Liver	mm8	1	chr8	129692702	129693201
OREG0034641	Mus musculus	POSITIVE OUTCOME	REGULATORY REGION	N/A	N/A	N/A	Esr1	13982	NCBI	N/A	N/A	Esr1 Binding Sites in Mouse Liver	mm9	1	chr8	129330512	129331011
OREG0034642	Mus musculus	POSITIVE OUTCOME	REGULATORY REGION	N/A	N/A	N/A	Esr1	13982	NCBI	N/A	N/A	Esr1 Binding Sites in Mouse Liver	mm10	1	chr8	126807223	126808359
OREG0034642	Mus musculus	POSITIVE OUTCOME	REGULATORY REGION	N/A	N/A	N/A	Esr1	13982	NCBI	N/A	N/A	Esr1 Binding Sites in Mouse Liver	mm8	1	chr8	129693313	129694449
OREG0034642	Mus musculus	POSITIVE OUTCOME	REGULATORY REGION	N/A	N/A	N/A	Esr1	13982	NCBI	N/A	N/A	Esr1 Binding Sites in Mouse Liver	mm9	1	chr8	129331123	129332259
OREG0034643	Mus musculus	POSITIVE OUTCOME	REGULATORY REGION	N/A	N/A	N/A	Esr1	13982	NCBI	N/A	N/A	Esr1 Binding Sites in Mouse Liver	mm10	1	chr8	126829399	126829838
OREG0034643	Mus musculus	POSITIVE OUTCOME	REGULATORY REGION	N/A	N/A	N/A	Esr1	13982	NCBI	N/A	N/A	Esr1 Binding Sites in Mouse Liver	mm8	1	chr8	129715489	129715928
OREG0034643	Mus musculus	POSITIVE OUTCOME	REGULATORY REGION	N/A	N/A	N/A	Esr1	13982	NCBI	N/A	N/A	Esr1 Binding Sites in Mouse Liver	mm9	1	chr8	129353299	129353738
OREG0034644	Mus musculus	POSITIVE OUTCOME	REGULATORY REGION	N/A	N/A	N/A	Esr1	13982	NCBI	N/A	N/A	Esr1 Binding Sites in Mouse Liver	mm10	1	chr8	126829930	126830208
OREG0034644	Mus musculus	POSITIVE OUTCOME	REGULATORY REGION	N/A	N/A	N/A	Esr1	13982	NCBI	N/A	N/A	Esr1 Binding Sites in Mouse Liver	mm8	1	chr8	129716020	129716298
OREG0034644	Mus musculus	POSITIVE OUTCOME	REGULATORY REGION	N/A	N/A	N/A	Esr1	13982	NCBI	N/A	N/A	Esr1 Binding Sites in Mouse Liver	mm9	1	chr8	129353830	129354108
OREG0034645	Mus musculus	POSITIVE OUTCOME	REGULATORY REGION	N/A	N/A	N/A	Esr1	13982	NCBI	N/A	N/A	Esr1 Binding Sites in Mouse Liver	mm10	1	chr8	126833536	126833896
OREG0034645	Mus musculus	POSITIVE OUTCOME	REGULATORY REGION	N/A	N/A	N/A	Esr1	13982	NCBI	N/A	N/A	Esr1 Binding Sites in Mouse Liver	mm8	1	chr8	129719626	129719986
OREG0034645	Mus musculus	POSITIVE OUTCOME	REGULATORY REGION	N/A	N/A	N/A	Esr1	13982	NCBI	N/A	N/A	Esr1 Binding Sites in Mouse Liver	mm9	1	chr8	129357436	129357796
OREG0034646	Mus musculus	POSITIVE OUTCOME	REGULATORY REGION	N/A	N/A	N/A	Esr1	13982	NCBI	N/A	N/A	Esr1 Binding Sites in Mouse Liver	mm10	1	chr8	126876404	126877238
OREG0034646	Mus musculus	POSITIVE OUTCOME	REGULATORY REGION	N/A	N/A	N/A	Esr1	13982	NCBI	N/A	N/A	Esr1 Binding Sites in Mouse Liver	mm8	1	chr8	129762494	129763328
OREG0034646	Mus musculus	POSITIVE OUTCOME	REGULATORY REGION	N/A	N/A	N/A	Esr1	13982	NCBI	N/A	N/A	Esr1 Binding Sites in Mouse Liver	mm9	1	chr8	129400304	129401138
OREG0034647	Mus musculus	POSITIVE OUTCOME	REGULATORY REGION	N/A	N/A	N/A	Esr1	13982	NCBI	N/A	N/A	Esr1 Binding Sites in Mouse Liver	mm10	1	chr8	126886664	126887100
OREG0034647	Mus musculus	POSITIVE OUTCOME	REGULATORY REGION	N/A	N/A	N/A	Esr1	13982	NCBI	N/A	N/A	Esr1 Binding Sites in Mouse Liver	mm8	1	chr8	129772754	129773190
OREG0034647	Mus musculus	POSITIVE OUTCOME	REGULATORY REGION	N/A	N/A	N/A	Esr1	13982	NCBI	N/A	N/A	Esr1 Binding Sites in Mouse Liver	mm9	1	chr8	129410564	129411000
OREG0034648	Mus musculus	POSITIVE OUTCOME	REGULATORY REGION	N/A	N/A	N/A	Esr1	13982	NCBI	N/A	N/A	Esr1 Binding Sites in Mouse Liver	mm10	1	chr8	126887530	126887852
OREG0034648	Mus musculus	POSITIVE OUTCOME	REGULATORY REGION	N/A	N/A	N/A	Esr1	13982	NCBI	N/A	N/A	Esr1 Binding Sites in Mouse Liver	mm8	1	chr8	129773620	129773942
OREG0034648	Mus musculus	POSITIVE OUTCOME	REGULATORY REGION	N/A	N/A	N/A	Esr1	13982	NCBI	N/A	N/A	Esr1 Binding Sites in Mouse Liver	mm9	1	chr8	129411430	129411752
OREG0034649	Mus musculus	POSITIVE OUTCOME	REGULATORY REGION	N/A	N/A	N/A	Esr1	13982	NCBI	N/A	N/A	Esr1 Binding Sites in Mouse Liver	mm10	1	chr8	127066132	127066500
OREG0034649	Mus musculus	POSITIVE OUTCOME	REGULATORY REGION	N/A	N/A	N/A	Esr1	13982	NCBI	N/A	N/A	Esr1 Binding Sites in Mouse Liver	mm8	1	chr8	129952222	129952590
OREG0034649	Mus musculus	POSITIVE OUTCOME	REGULATORY REGION	N/A	N/A	N/A	Esr1	13982	NCBI	N/A	N/A	Esr1 Binding Sites in Mouse Liver	mm9	1	chr8	129590032	129590400
OREG0034650	Mus musculus	POSITIVE OUTCOME	REGULATORY REGION	N/A	N/A	N/A	Esr1	13982	NCBI	N/A	N/A	Esr1 Binding Sites in Mouse Liver	mm10	1	chr8	127183933	127184379
OREG0034650	Mus musculus	POSITIVE OUTCOME	REGULATORY REGION	N/A	N/A	N/A	Esr1	13982	NCBI	N/A	N/A	Esr1 Binding Sites in Mouse Liver	mm8	1	chr8	130070023	130070469
OREG0034650	Mus musculus	POSITIVE OUTCOME	REGULATORY REGION	N/A	N/A	N/A	Esr1	13982	NCBI	N/A	N/A	Esr1 Binding Sites in Mouse Liver	mm9	1	chr8	129707833	129708279
OREG0034651	Mus musculus	POSITIVE OUTCOME	REGULATORY REGION	N/A	N/A	N/A	Esr1	13982	NCBI	N/A	N/A	Esr1 Binding Sites in Mouse Liver	mm10	1	chr8	127447465	127447887
OREG0034651	Mus musculus	POSITIVE OUTCOME	REGULATORY REGION	N/A	N/A	N/A	Esr1	13982	NCBI	N/A	N/A	Esr1 Binding Sites in Mouse Liver	mm8	1	chr8	130333555	130333977
OREG0034651	Mus musculus	POSITIVE OUTCOME	REGULATORY REGION	N/A	N/A	N/A	Esr1	13982	NCBI	N/A	N/A	Esr1 Binding Sites in Mouse Liver	mm9	1	chr8	129971365	129971787
OREG0034652	Mus musculus	POSITIVE OUTCOME	REGULATORY REGION	N/A	N/A	N/A	Esr1	13982	NCBI	N/A	N/A	Esr1 Binding Sites in Mouse Liver	mm10	1	chr8	127448814	127449070
OREG0034652	Mus musculus	POSITIVE OUTCOME	REGULATORY REGION	N/A	N/A	N/A	Esr1	13982	NCBI	N/A	N/A	Esr1 Binding Sites in Mouse Liver	mm8	1	chr8	130334904	130335160
OREG0034652	Mus musculus	POSITIVE OUTCOME	REGULATORY REGION	N/A	N/A	N/A	Esr1	13982	NCBI	N/A	N/A	Esr1 Binding Sites in Mouse Liver	mm9	1	chr8	129972714	129972970
OREG0034653	Mus musculus	POSITIVE OUTCOME	REGULATORY REGION	N/A	N/A	N/A	Esr1	13982	NCBI	N/A	N/A	Esr1 Binding Sites in Mouse Liver	mm10	1	chr8	127449142	127449663
OREG0034653	Mus musculus	POSITIVE OUTCOME	REGULATORY REGION	N/A	N/A	N/A	Esr1	13982	NCBI	N/A	N/A	Esr1 Binding Sites in Mouse Liver	mm8	1	chr8	130335232	130335753
OREG0034653	Mus musculus	POSITIVE OUTCOME	REGULATORY REGION	N/A	N/A	N/A	Esr1	13982	NCBI	N/A	N/A	Esr1 Binding Sites in Mouse Liver	mm9	1	chr8	129973042	129973563
OREG0034654	Mus musculus	POSITIVE OUTCOME	REGULATORY REGION	N/A	N/A	N/A	Esr1	13982	NCBI	N/A	N/A	Esr1 Binding Sites in Mouse Liver	mm10	1	chr8	128025268	128025771
OREG0034654	Mus musculus	POSITIVE OUTCOME	REGULATORY REGION	N/A	N/A	N/A	Esr1	13982	NCBI	N/A	N/A	Esr1 Binding Sites in Mouse Liver	mm8	1	chr8	130911358	130911861
OREG0034654	Mus musculus	POSITIVE OUTCOME	REGULATORY REGION	N/A	N/A	N/A	Esr1	13982	NCBI	N/A	N/A	Esr1 Binding Sites in Mouse Liver	mm9	1	chr8	130549168	130549671
OREG0034655	Mus musculus	POSITIVE OUTCOME	REGULATORY REGION	N/A	N/A	N/A	Esr1	13982	NCBI	N/A	N/A	Esr1 Binding Sites in Mouse Liver	mm10	1	chr8	128357483	128358103
OREG0034655	Mus musculus	POSITIVE OUTCOME	REGULATORY REGION	N/A	N/A	N/A	Esr1	13982	NCBI	N/A	N/A	Esr1 Binding Sites in Mouse Liver	mm8	1	chr8	131243573	131244193
OREG0034655	Mus musculus	POSITIVE OUTCOME	REGULATORY REGION	N/A	N/A	N/A	Esr1	13982	NCBI	N/A	N/A	Esr1 Binding Sites in Mouse Liver	mm9	1	chr8	130881383	130882003
OREG0034656	Mus musculus	POSITIVE OUTCOME	REGULATORY REGION	N/A	N/A	N/A	Esr1	13982	NCBI	N/A	N/A	Esr1 Binding Sites in Mouse Liver	mm10	1	chr8	128484471	128485044
OREG0034656	Mus musculus	POSITIVE OUTCOME	REGULATORY REGION	N/A	N/A	N/A	Esr1	13982	NCBI	N/A	N/A	Esr1 Binding Sites in Mouse Liver	mm8	1	chr8	131370561	131371134
OREG0034656	Mus musculus	POSITIVE OUTCOME	REGULATORY REGION	N/A	N/A	N/A	Esr1	13982	NCBI	N/A	N/A	Esr1 Binding Sites in Mouse Liver	mm9	1	chr8	131008371	131008944
OREG0034657	Mus musculus	POSITIVE OUTCOME	REGULATORY REGION	N/A	N/A	N/A	Esr1	13982	NCBI	N/A	N/A	Esr1 Binding Sites in Mouse Liver	mm10	1	chr8	128488091	128488331
OREG0034657	Mus musculus	POSITIVE OUTCOME	REGULATORY REGION	N/A	N/A	N/A	Esr1	13982	NCBI	N/A	N/A	Esr1 Binding Sites in Mouse Liver	mm8	1	chr8	131374181	131374421
OREG0034657	Mus musculus	POSITIVE OUTCOME	REGULATORY REGION	N/A	N/A	N/A	Esr1	13982	NCBI	N/A	N/A	Esr1 Binding Sites in Mouse Liver	mm9	1	chr8	131011991	131012231
OREG0034658	Mus musculus	POSITIVE OUTCOME	REGULATORY REGION	N/A	N/A	N/A	Esr1	13982	NCBI	N/A	N/A	Esr1 Binding Sites in Mouse Liver	mm10	1	chr17	94834595	94834929
OREG0034658	Mus musculus	POSITIVE OUTCOME	REGULATORY REGION	N/A	N/A	N/A	Esr1	13982	NCBI	N/A	N/A	Esr1 Binding Sites in Mouse Liver	mm8	1	chr17	95138704	95139038
OREG0034658	Mus musculus	POSITIVE OUTCOME	REGULATORY REGION	N/A	N/A	N/A	Esr1	13982	NCBI	N/A	N/A	Esr1 Binding Sites in Mouse Liver	mm9	1	chr17	95233935	95234269
OREG0034659	Mus musculus	POSITIVE OUTCOME	REGULATORY REGION	N/A	N/A	N/A	Esr1	13982	NCBI	N/A	N/A	Esr1 Binding Sites in Mouse Liver	mm10	1	chr9	8970248	8971103
OREG0034659	Mus musculus	POSITIVE OUTCOME	REGULATORY REGION	N/A	N/A	N/A	Esr1	13982	NCBI	N/A	N/A	Esr1 Binding Sites in Mouse Liver	mm8	1	chr9	8932090	8932945
OREG0034659	Mus musculus	POSITIVE OUTCOME	REGULATORY REGION	N/A	N/A	N/A	Esr1	13982	NCBI	N/A	N/A	Esr1 Binding Sites in Mouse Liver	mm9	1	chr9	8970248	8971103
OREG0034660	Mus musculus	POSITIVE OUTCOME	REGULATORY REGION	N/A	N/A	N/A	Esr1	13982	NCBI	N/A	N/A	Esr1 Binding Sites in Mouse Liver	mm10	1	chr9	9221258	9221548
OREG0034660	Mus musculus	POSITIVE OUTCOME	REGULATORY REGION	N/A	N/A	N/A	Esr1	13982	NCBI	N/A	N/A	Esr1 Binding Sites in Mouse Liver	mm8	1	chr9	9183100	9183390
OREG0034660	Mus musculus	POSITIVE OUTCOME	REGULATORY REGION	N/A	N/A	N/A	Esr1	13982	NCBI	N/A	N/A	Esr1 Binding Sites in Mouse Liver	mm9	1	chr9	9221258	9221548
OREG0034661	Mus musculus	POSITIVE OUTCOME	REGULATORY REGION	N/A	N/A	N/A	Esr1	13982	NCBI	N/A	N/A	Esr1 Binding Sites in Mouse Liver	mm10	1	chr9	9221615	9222084
OREG0034661	Mus musculus	POSITIVE OUTCOME	REGULATORY REGION	N/A	N/A	N/A	Esr1	13982	NCBI	N/A	N/A	Esr1 Binding Sites in Mouse Liver	mm8	1	chr9	9183457	9183926
OREG0034661	Mus musculus	POSITIVE OUTCOME	REGULATORY REGION	N/A	N/A	N/A	Esr1	13982	NCBI	N/A	N/A	Esr1 Binding Sites in Mouse Liver	mm9	1	chr9	9221615	9222084
OREG0034662	Mus musculus	POSITIVE OUTCOME	REGULATORY REGION	N/A	N/A	N/A	Esr1	13982	NCBI	N/A	N/A	Esr1 Binding Sites in Mouse Liver	mm10	1	chr9	9222245	9222490
OREG0034662	Mus musculus	POSITIVE OUTCOME	REGULATORY REGION	N/A	N/A	N/A	Esr1	13982	NCBI	N/A	N/A	Esr1 Binding Sites in Mouse Liver	mm8	1	chr9	9184087	9184332
OREG0034662	Mus musculus	POSITIVE OUTCOME	REGULATORY REGION	N/A	N/A	N/A	Esr1	13982	NCBI	N/A	N/A	Esr1 Binding Sites in Mouse Liver	mm9	1	chr9	9222245	9222490
OREG0034663	Mus musculus	POSITIVE OUTCOME	REGULATORY REGION	N/A	N/A	N/A	Esr1	13982	NCBI	N/A	N/A	Esr1 Binding Sites in Mouse Liver	mm10	1	chr9	9228421	9228644
OREG0034663	Mus musculus	POSITIVE OUTCOME	REGULATORY REGION	N/A	N/A	N/A	Esr1	13982	NCBI	N/A	N/A	Esr1 Binding Sites in Mouse Liver	mm8	1	chr9	9190263	9190486
OREG0034663	Mus musculus	POSITIVE OUTCOME	REGULATORY REGION	N/A	N/A	N/A	Esr1	13982	NCBI	N/A	N/A	Esr1 Binding Sites in Mouse Liver	mm9	1	chr9	9228421	9228644
OREG0034664	Mus musculus	POSITIVE OUTCOME	REGULATORY REGION	N/A	N/A	N/A	Esr1	13982	NCBI	N/A	N/A	Esr1 Binding Sites in Mouse Liver	mm10	1	chr9	9233138	9233463
OREG0034664	Mus musculus	POSITIVE OUTCOME	REGULATORY REGION	N/A	N/A	N/A	Esr1	13982	NCBI	N/A	N/A	Esr1 Binding Sites in Mouse Liver	mm8	1	chr9	9194980	9195305
OREG0034664	Mus musculus	POSITIVE OUTCOME	REGULATORY REGION	N/A	N/A	N/A	Esr1	13982	NCBI	N/A	N/A	Esr1 Binding Sites in Mouse Liver	mm9	1	chr9	9233138	9233463
OREG0034665	Mus musculus	POSITIVE OUTCOME	REGULATORY REGION	N/A	N/A	N/A	Esr1	13982	NCBI	N/A	N/A	Esr1 Binding Sites in Mouse Liver	mm10	1	chr9	16215983	16216463
OREG0034665	Mus musculus	POSITIVE OUTCOME	REGULATORY REGION	N/A	N/A	N/A	Esr1	13982	NCBI	N/A	N/A	Esr1 Binding Sites in Mouse Liver	mm8	1	chr9	15966376	15966856
OREG0034665	Mus musculus	POSITIVE OUTCOME	REGULATORY REGION	N/A	N/A	N/A	Esr1	13982	NCBI	N/A	N/A	Esr1 Binding Sites in Mouse Liver	mm9	1	chr9	16020427	16020907
OREG0034666	Mus musculus	POSITIVE OUTCOME	REGULATORY REGION	N/A	N/A	N/A	Esr1	13982	NCBI	N/A	N/A	Esr1 Binding Sites in Mouse Liver	mm10	1	chr9	16484533	16484813
OREG0034666	Mus musculus	POSITIVE OUTCOME	REGULATORY REGION	N/A	N/A	N/A	Esr1	13982	NCBI	N/A	N/A	Esr1 Binding Sites in Mouse Liver	mm8	1	chr9	16234926	16235206
OREG0034666	Mus musculus	POSITIVE OUTCOME	REGULATORY REGION	N/A	N/A	N/A	Esr1	13982	NCBI	N/A	N/A	Esr1 Binding Sites in Mouse Liver	mm9	1	chr9	16288977	16289257
OREG0034667	Mus musculus	POSITIVE OUTCOME	REGULATORY REGION	N/A	N/A	N/A	Esr1	13982	NCBI	N/A	N/A	Esr1 Binding Sites in Mouse Liver	mm10	1	chr9	20781355	20781591
OREG0034667	Mus musculus	POSITIVE OUTCOME	REGULATORY REGION	N/A	N/A	N/A	Esr1	13982	NCBI	N/A	N/A	Esr1 Binding Sites in Mouse Liver	mm8	1	chr9	20531757	20531993
OREG0034667	Mus musculus	POSITIVE OUTCOME	REGULATORY REGION	N/A	N/A	N/A	Esr1	13982	NCBI	N/A	N/A	Esr1 Binding Sites in Mouse Liver	mm9	1	chr9	20585799	20586035
OREG0034668	Mus musculus	POSITIVE OUTCOME	REGULATORY REGION	N/A	N/A	N/A	Esr1	13982	NCBI	N/A	N/A	Esr1 Binding Sites in Mouse Liver	mm10	1	chr9	20804357	20804603
OREG0034668	Mus musculus	POSITIVE OUTCOME	REGULATORY REGION	N/A	N/A	N/A	Esr1	13982	NCBI	N/A	N/A	Esr1 Binding Sites in Mouse Liver	mm8	1	chr9	20554759	20555005
OREG0034668	Mus musculus	POSITIVE OUTCOME	REGULATORY REGION	N/A	N/A	N/A	Esr1	13982	NCBI	N/A	N/A	Esr1 Binding Sites in Mouse Liver	mm9	1	chr9	20608801	20609047
OREG0034669	Mus musculus	POSITIVE OUTCOME	REGULATORY REGION	N/A	N/A	N/A	Esr1	13982	NCBI	N/A	N/A	Esr1 Binding Sites in Mouse Liver	mm10	1	chr9	20862293	20862572
OREG0034669	Mus musculus	POSITIVE OUTCOME	REGULATORY REGION	N/A	N/A	N/A	Esr1	13982	NCBI	N/A	N/A	Esr1 Binding Sites in Mouse Liver	mm8	1	chr9	20612695	20612974
OREG0034669	Mus musculus	POSITIVE OUTCOME	REGULATORY REGION	N/A	N/A	N/A	Esr1	13982	NCBI	N/A	N/A	Esr1 Binding Sites in Mouse Liver	mm9	1	chr9	20666737	20667016
OREG0034670	Mus musculus	POSITIVE OUTCOME	REGULATORY REGION	N/A	N/A	N/A	Esr1	13982	NCBI	N/A	N/A	Esr1 Binding Sites in Mouse Liver	mm10	1	chr9	20867477	20867689
OREG0034670	Mus musculus	POSITIVE OUTCOME	REGULATORY REGION	N/A	N/A	N/A	Esr1	13982	NCBI	N/A	N/A	Esr1 Binding Sites in Mouse Liver	mm8	1	chr9	20617879	20618091
OREG0034670	Mus musculus	POSITIVE OUTCOME	REGULATORY REGION	N/A	N/A	N/A	Esr1	13982	NCBI	N/A	N/A	Esr1 Binding Sites in Mouse Liver	mm9	1	chr9	20671921	20672133
OREG0034671	Mus musculus	POSITIVE OUTCOME	REGULATORY REGION	N/A	N/A	N/A	Esr1	13982	NCBI	N/A	N/A	Esr1 Binding Sites in Mouse Liver	mm10	1	chr9	20976875	20977189
OREG0034671	Mus musculus	POSITIVE OUTCOME	REGULATORY REGION	N/A	N/A	N/A	Esr1	13982	NCBI	N/A	N/A	Esr1 Binding Sites in Mouse Liver	mm8	1	chr9	20727277	20727591
OREG0034671	Mus musculus	POSITIVE OUTCOME	REGULATORY REGION	N/A	N/A	N/A	Esr1	13982	NCBI	N/A	N/A	Esr1 Binding Sites in Mouse Liver	mm9	1	chr9	20781319	20781633
OREG0034672	Mus musculus	POSITIVE OUTCOME	REGULATORY REGION	N/A	N/A	N/A	Esr1	13982	NCBI	N/A	N/A	Esr1 Binding Sites in Mouse Liver	mm10	1	chr9	21029882	21030583
OREG0034672	Mus musculus	POSITIVE OUTCOME	REGULATORY REGION	N/A	N/A	N/A	Esr1	13982	NCBI	N/A	N/A	Esr1 Binding Sites in Mouse Liver	mm8	1	chr9	20780284	20780985
OREG0034672	Mus musculus	POSITIVE OUTCOME	REGULATORY REGION	N/A	N/A	N/A	Esr1	13982	NCBI	N/A	N/A	Esr1 Binding Sites in Mouse Liver	mm9	1	chr9	20834326	20835027
OREG0034673	Mus musculus	POSITIVE OUTCOME	REGULATORY REGION	N/A	N/A	N/A	Esr1	13982	NCBI	N/A	N/A	Esr1 Binding Sites in Mouse Liver	mm10	1	chr9	21249833	21250149
OREG0034673	Mus musculus	POSITIVE OUTCOME	REGULATORY REGION	N/A	N/A	N/A	Esr1	13982	NCBI	N/A	N/A	Esr1 Binding Sites in Mouse Liver	mm8	1	chr9	21000235	21000551
OREG0034673	Mus musculus	POSITIVE OUTCOME	REGULATORY REGION	N/A	N/A	N/A	Esr1	13982	NCBI	N/A	N/A	Esr1 Binding Sites in Mouse Liver	mm9	1	chr9	21054277	21054593
OREG0034674	Mus musculus	POSITIVE OUTCOME	REGULATORY REGION	N/A	N/A	N/A	Esr1	13982	NCBI	N/A	N/A	Esr1 Binding Sites in Mouse Liver	mm10	1	chr9	21250210	21250661
OREG0034674	Mus musculus	POSITIVE OUTCOME	REGULATORY REGION	N/A	N/A	N/A	Esr1	13982	NCBI	N/A	N/A	Esr1 Binding Sites in Mouse Liver	mm8	1	chr9	21000612	21001063
OREG0034674	Mus musculus	POSITIVE OUTCOME	REGULATORY REGION	N/A	N/A	N/A	Esr1	13982	NCBI	N/A	N/A	Esr1 Binding Sites in Mouse Liver	mm9	1	chr9	21054654	21055105
OREG0034675	Mus musculus	POSITIVE OUTCOME	REGULATORY REGION	N/A	N/A	N/A	Esr1	13982	NCBI	N/A	N/A	Esr1 Binding Sites in Mouse Liver	mm10	1	chr9	21688550	21689135
OREG0034675	Mus musculus	POSITIVE OUTCOME	REGULATORY REGION	N/A	N/A	N/A	Esr1	13982	NCBI	N/A	N/A	Esr1 Binding Sites in Mouse Liver	mm8	1	chr9	21438952	21439537
OREG0034675	Mus musculus	POSITIVE OUTCOME	REGULATORY REGION	N/A	N/A	N/A	Esr1	13982	NCBI	N/A	N/A	Esr1 Binding Sites in Mouse Liver	mm9	1	chr9	21492994	21493579
OREG0034676	Mus musculus	POSITIVE OUTCOME	REGULATORY REGION	N/A	N/A	N/A	Esr1	13982	NCBI	N/A	N/A	Esr1 Binding Sites in Mouse Liver	mm10	1	chr9	21691936	21692234
OREG0034676	Mus musculus	POSITIVE OUTCOME	REGULATORY REGION	N/A	N/A	N/A	Esr1	13982	NCBI	N/A	N/A	Esr1 Binding Sites in Mouse Liver	mm8	1	chr9	21442338	21442636
OREG0034676	Mus musculus	POSITIVE OUTCOME	REGULATORY REGION	N/A	N/A	N/A	Esr1	13982	NCBI	N/A	N/A	Esr1 Binding Sites in Mouse Liver	mm9	1	chr9	21496380	21496678
OREG0034677	Mus musculus	POSITIVE OUTCOME	REGULATORY REGION	N/A	N/A	N/A	Esr1	13982	NCBI	N/A	N/A	Esr1 Binding Sites in Mouse Liver	mm10	1	chr9	21822757	21822974
OREG0034677	Mus musculus	POSITIVE OUTCOME	REGULATORY REGION	N/A	N/A	N/A	Esr1	13982	NCBI	N/A	N/A	Esr1 Binding Sites in Mouse Liver	mm8	1	chr9	21573159	21573376
OREG0034677	Mus musculus	POSITIVE OUTCOME	REGULATORY REGION	N/A	N/A	N/A	Esr1	13982	NCBI	N/A	N/A	Esr1 Binding Sites in Mouse Liver	mm9	1	chr9	21627201	21627418
OREG0034678	Mus musculus	POSITIVE OUTCOME	REGULATORY REGION	N/A	N/A	N/A	Esr1	13982	NCBI	N/A	N/A	Esr1 Binding Sites in Mouse Liver	mm10	1	chr9	21830679	21831723
OREG0034678	Mus musculus	POSITIVE OUTCOME	REGULATORY REGION	N/A	N/A	N/A	Esr1	13982	NCBI	N/A	N/A	Esr1 Binding Sites in Mouse Liver	mm8	1	chr9	21581081	21582125
OREG0034678	Mus musculus	POSITIVE OUTCOME	REGULATORY REGION	N/A	N/A	N/A	Esr1	13982	NCBI	N/A	N/A	Esr1 Binding Sites in Mouse Liver	mm9	1	chr9	21635123	21636167
OREG0034679	Mus musculus	POSITIVE OUTCOME	REGULATORY REGION	N/A	N/A	N/A	Esr1	13982	NCBI	N/A	N/A	Esr1 Binding Sites in Mouse Liver	mm10	1	chr9	22084934	22085498
OREG0034679	Mus musculus	POSITIVE OUTCOME	REGULATORY REGION	N/A	N/A	N/A	Esr1	13982	NCBI	N/A	N/A	Esr1 Binding Sites in Mouse Liver	mm8	1	chr9	21835336	21835900
OREG0034679	Mus musculus	POSITIVE OUTCOME	REGULATORY REGION	N/A	N/A	N/A	Esr1	13982	NCBI	N/A	N/A	Esr1 Binding Sites in Mouse Liver	mm9	1	chr9	21889378	21889942
OREG0034680	Mus musculus	POSITIVE OUTCOME	REGULATORY REGION	N/A	N/A	N/A	Esr1	13982	NCBI	N/A	N/A	Esr1 Binding Sites in Mouse Liver	mm10	1	chr9	23383486	23383895
OREG0034680	Mus musculus	POSITIVE OUTCOME	REGULATORY REGION	N/A	N/A	N/A	Esr1	13982	NCBI	N/A	N/A	Esr1 Binding Sites in Mouse Liver	mm8	1	chr9	23133888	23134297
OREG0034680	Mus musculus	POSITIVE OUTCOME	REGULATORY REGION	N/A	N/A	N/A	Esr1	13982	NCBI	N/A	N/A	Esr1 Binding Sites in Mouse Liver	mm9	1	chr9	23187930	23188339
OREG0034681	Mus musculus	POSITIVE OUTCOME	REGULATORY REGION	N/A	N/A	N/A	Esr1	13982	NCBI	N/A	N/A	Esr1 Binding Sites in Mouse Liver	mm10	1	chr9	23436495	23436996
OREG0034681	Mus musculus	POSITIVE OUTCOME	REGULATORY REGION	N/A	N/A	N/A	Esr1	13982	NCBI	N/A	N/A	Esr1 Binding Sites in Mouse Liver	mm8	1	chr9	23186897	23187398
OREG0034681	Mus musculus	POSITIVE OUTCOME	REGULATORY REGION	N/A	N/A	N/A	Esr1	13982	NCBI	N/A	N/A	Esr1 Binding Sites in Mouse Liver	mm9	1	chr9	23240939	23241440
OREG0034682	Mus musculus	POSITIVE OUTCOME	REGULATORY REGION	N/A	N/A	N/A	Esr1	13982	NCBI	N/A	N/A	Esr1 Binding Sites in Mouse Liver	mm10	1	chr9	23447167	23447644
OREG0034682	Mus musculus	POSITIVE OUTCOME	REGULATORY REGION	N/A	N/A	N/A	Esr1	13982	NCBI	N/A	N/A	Esr1 Binding Sites in Mouse Liver	mm8	1	chr9	23197569	23198046
OREG0034682	Mus musculus	POSITIVE OUTCOME	REGULATORY REGION	N/A	N/A	N/A	Esr1	13982	NCBI	N/A	N/A	Esr1 Binding Sites in Mouse Liver	mm9	1	chr9	23251611	23252088
OREG0034683	Mus musculus	POSITIVE OUTCOME	REGULATORY REGION	N/A	N/A	N/A	Esr1	13982	NCBI	N/A	N/A	Esr1 Binding Sites in Mouse Liver	mm10	1	chr9	24511731	24512697
OREG0034683	Mus musculus	POSITIVE OUTCOME	REGULATORY REGION	N/A	N/A	N/A	Esr1	13982	NCBI	N/A	N/A	Esr1 Binding Sites in Mouse Liver	mm8	1	chr9	24262138	24263104
OREG0034683	Mus musculus	POSITIVE OUTCOME	REGULATORY REGION	N/A	N/A	N/A	Esr1	13982	NCBI	N/A	N/A	Esr1 Binding Sites in Mouse Liver	mm9	1	chr9	24316175	24317141
OREG0034684	Mus musculus	POSITIVE OUTCOME	REGULATORY REGION	N/A	N/A	N/A	Esr1	13982	NCBI	N/A	N/A	Esr1 Binding Sites in Mouse Liver	mm10	1	chr9	25328871	25329373
OREG0034684	Mus musculus	POSITIVE OUTCOME	REGULATORY REGION	N/A	N/A	N/A	Esr1	13982	NCBI	N/A	N/A	Esr1 Binding Sites in Mouse Liver	mm8	1	chr9	25078317	25078819
OREG0034684	Mus musculus	POSITIVE OUTCOME	REGULATORY REGION	N/A	N/A	N/A	Esr1	13982	NCBI	N/A	N/A	Esr1 Binding Sites in Mouse Liver	mm9	1	chr9	25136456	25136958
OREG0034685	Mus musculus	POSITIVE OUTCOME	REGULATORY REGION	N/A	N/A	N/A	Esr1	13982	NCBI	N/A	N/A	Esr1 Binding Sites in Mouse Liver	mm10	1	chr9	25460857	25461291
OREG0034685	Mus musculus	POSITIVE OUTCOME	REGULATORY REGION	N/A	N/A	N/A	Esr1	13982	NCBI	N/A	N/A	Esr1 Binding Sites in Mouse Liver	mm8	1	chr9	25210303	25210737
OREG0034685	Mus musculus	POSITIVE OUTCOME	REGULATORY REGION	N/A	N/A	N/A	Esr1	13982	NCBI	N/A	N/A	Esr1 Binding Sites in Mouse Liver	mm9	1	chr9	25268442	25268876
OREG0034686	Mus musculus	POSITIVE OUTCOME	REGULATORY REGION	N/A	N/A	N/A	Esr1	13982	NCBI	N/A	N/A	Esr1 Binding Sites in Mouse Liver	mm10	1	chr9	25480527	25481418
OREG0034686	Mus musculus	POSITIVE OUTCOME	REGULATORY REGION	N/A	N/A	N/A	Esr1	13982	NCBI	N/A	N/A	Esr1 Binding Sites in Mouse Liver	mm8	1	chr9	25229973	25230864
OREG0034686	Mus musculus	POSITIVE OUTCOME	REGULATORY REGION	N/A	N/A	N/A	Esr1	13982	NCBI	N/A	N/A	Esr1 Binding Sites in Mouse Liver	mm9	1	chr9	25288112	25289003
OREG0034687	Mus musculus	POSITIVE OUTCOME	REGULATORY REGION	N/A	N/A	N/A	Esr1	13982	NCBI	N/A	N/A	Esr1 Binding Sites in Mouse Liver	mm10	1	chr9	25570338	25570832
OREG0034687	Mus musculus	POSITIVE OUTCOME	REGULATORY REGION	N/A	N/A	N/A	Esr1	13982	NCBI	N/A	N/A	Esr1 Binding Sites in Mouse Liver	mm8	1	chr9	25319784	25320278
OREG0034687	Mus musculus	POSITIVE OUTCOME	REGULATORY REGION	N/A	N/A	N/A	Esr1	13982	NCBI	N/A	N/A	Esr1 Binding Sites in Mouse Liver	mm9	1	chr9	25377923	25378417
OREG0034688	Mus musculus	POSITIVE OUTCOME	REGULATORY REGION	N/A	N/A	N/A	Esr1	13982	NCBI	N/A	N/A	Esr1 Binding Sites in Mouse Liver	mm10	1	chr9	25590574	25590876
OREG0034688	Mus musculus	POSITIVE OUTCOME	REGULATORY REGION	N/A	N/A	N/A	Esr1	13982	NCBI	N/A	N/A	Esr1 Binding Sites in Mouse Liver	mm8	1	chr9	25340020	25340322
OREG0034688	Mus musculus	POSITIVE OUTCOME	REGULATORY REGION	N/A	N/A	N/A	Esr1	13982	NCBI	N/A	N/A	Esr1 Binding Sites in Mouse Liver	mm9	1	chr9	25398159	25398461
OREG0034689	Mus musculus	POSITIVE OUTCOME	REGULATORY REGION	N/A	N/A	N/A	Esr1	13982	NCBI	N/A	N/A	Esr1 Binding Sites in Mouse Liver	mm10	1	chr9	30897148	30897471
OREG0034689	Mus musculus	POSITIVE OUTCOME	REGULATORY REGION	N/A	N/A	N/A	Esr1	13982	NCBI	N/A	N/A	Esr1 Binding Sites in Mouse Liver	mm8	1	chr9	30646713	30647036
OREG0034689	Mus musculus	POSITIVE OUTCOME	REGULATORY REGION	N/A	N/A	N/A	Esr1	13982	NCBI	N/A	N/A	Esr1 Binding Sites in Mouse Liver	mm9	1	chr9	30704733	30705056
OREG0034690	Mus musculus	POSITIVE OUTCOME	REGULATORY REGION	N/A	N/A	N/A	Esr1	13982	NCBI	N/A	N/A	Esr1 Binding Sites in Mouse Liver	mm10	1	chr9	31979058	31979307
OREG0034690	Mus musculus	POSITIVE OUTCOME	REGULATORY REGION	N/A	N/A	N/A	Esr1	13982	NCBI	N/A	N/A	Esr1 Binding Sites in Mouse Liver	mm8	1	chr9	31728623	31728872
OREG0034690	Mus musculus	POSITIVE OUTCOME	REGULATORY REGION	N/A	N/A	N/A	Esr1	13982	NCBI	N/A	N/A	Esr1 Binding Sites in Mouse Liver	mm9	1	chr9	31786643	31786892
OREG0034691	Mus musculus	POSITIVE OUTCOME	REGULATORY REGION	N/A	N/A	N/A	Esr1	13982	NCBI	N/A	N/A	Esr1 Binding Sites in Mouse Liver	mm10	1	chr9	31996661	31997149
OREG0034691	Mus musculus	POSITIVE OUTCOME	REGULATORY REGION	N/A	N/A	N/A	Esr1	13982	NCBI	N/A	N/A	Esr1 Binding Sites in Mouse Liver	mm8	1	chr9	31746226	31746714
OREG0034691	Mus musculus	POSITIVE OUTCOME	REGULATORY REGION	N/A	N/A	N/A	Esr1	13982	NCBI	N/A	N/A	Esr1 Binding Sites in Mouse Liver	mm9	1	chr9	31804246	31804734
OREG0034692	Mus musculus	POSITIVE OUTCOME	REGULATORY REGION	N/A	N/A	N/A	Esr1	13982	NCBI	N/A	N/A	Esr1 Binding Sites in Mouse Liver	mm10	1	chr9	32005684	32006731
OREG0034692	Mus musculus	POSITIVE OUTCOME	REGULATORY REGION	N/A	N/A	N/A	Esr1	13982	NCBI	N/A	N/A	Esr1 Binding Sites in Mouse Liver	mm8	1	chr9	31755249	31756296
OREG0034692	Mus musculus	POSITIVE OUTCOME	REGULATORY REGION	N/A	N/A	N/A	Esr1	13982	NCBI	N/A	N/A	Esr1 Binding Sites in Mouse Liver	mm9	1	chr9	31813269	31814316
OREG0034693	Mus musculus	POSITIVE OUTCOME	REGULATORY REGION	N/A	N/A	N/A	Esr1	13982	NCBI	N/A	N/A	Esr1 Binding Sites in Mouse Liver	mm10	1	chr9	35045353	35045789
OREG0034693	Mus musculus	POSITIVE OUTCOME	REGULATORY REGION	N/A	N/A	N/A	Esr1	13982	NCBI	N/A	N/A	Esr1 Binding Sites in Mouse Liver	mm8	1	chr9	34795024	34795460
OREG0034693	Mus musculus	POSITIVE OUTCOME	REGULATORY REGION	N/A	N/A	N/A	Esr1	13982	NCBI	N/A	N/A	Esr1 Binding Sites in Mouse Liver	mm9	1	chr9	34852938	34853374
OREG0034694	Mus musculus	POSITIVE OUTCOME	REGULATORY REGION	N/A	N/A	N/A	Esr1	13982	NCBI	N/A	N/A	Esr1 Binding Sites in Mouse Liver	mm10	1	chr9	35058379	35058600
OREG0034694	Mus musculus	POSITIVE OUTCOME	REGULATORY REGION	N/A	N/A	N/A	Esr1	13982	NCBI	N/A	N/A	Esr1 Binding Sites in Mouse Liver	mm8	1	chr9	34808050	34808271
OREG0034694	Mus musculus	POSITIVE OUTCOME	REGULATORY REGION	N/A	N/A	N/A	Esr1	13982	NCBI	N/A	N/A	Esr1 Binding Sites in Mouse Liver	mm9	1	chr9	34865964	34866185
OREG0034695	Mus musculus	POSITIVE OUTCOME	REGULATORY REGION	N/A	N/A	N/A	Esr1	13982	NCBI	N/A	N/A	Esr1 Binding Sites in Mouse Liver	mm10	1	chr9	35058651	35059378
OREG0034695	Mus musculus	POSITIVE OUTCOME	REGULATORY REGION	N/A	N/A	N/A	Esr1	13982	NCBI	N/A	N/A	Esr1 Binding Sites in Mouse Liver	mm8	1	chr9	34808322	34809049
OREG0034695	Mus musculus	POSITIVE OUTCOME	REGULATORY REGION	N/A	N/A	N/A	Esr1	13982	NCBI	N/A	N/A	Esr1 Binding Sites in Mouse Liver	mm9	1	chr9	34866236	34866963
OREG0034696	Mus musculus	POSITIVE OUTCOME	REGULATORY REGION	N/A	N/A	N/A	Esr1	13982	NCBI	N/A	N/A	Esr1 Binding Sites in Mouse Liver	mm10	1	chr9	35059486	35059908
OREG0034696	Mus musculus	POSITIVE OUTCOME	REGULATORY REGION	N/A	N/A	N/A	Esr1	13982	NCBI	N/A	N/A	Esr1 Binding Sites in Mouse Liver	mm8	1	chr9	34809157	34809579
OREG0034696	Mus musculus	POSITIVE OUTCOME	REGULATORY REGION	N/A	N/A	N/A	Esr1	13982	NCBI	N/A	N/A	Esr1 Binding Sites in Mouse Liver	mm9	1	chr9	34867071	34867493
OREG0034697	Mus musculus	POSITIVE OUTCOME	REGULATORY REGION	N/A	N/A	N/A	Esr1	13982	NCBI	N/A	N/A	Esr1 Binding Sites in Mouse Liver	mm10	1	chr9	35123656	35124073
OREG0034697	Mus musculus	POSITIVE OUTCOME	REGULATORY REGION	N/A	N/A	N/A	Esr1	13982	NCBI	N/A	N/A	Esr1 Binding Sites in Mouse Liver	mm8	1	chr9	34873327	34873744
OREG0034697	Mus musculus	POSITIVE OUTCOME	REGULATORY REGION	N/A	N/A	N/A	Esr1	13982	NCBI	N/A	N/A	Esr1 Binding Sites in Mouse Liver	mm9	1	chr9	34931241	34931658
OREG0034698	Mus musculus	POSITIVE OUTCOME	REGULATORY REGION	N/A	N/A	N/A	Esr1	13982	NCBI	N/A	N/A	Esr1 Binding Sites in Mouse Liver	mm10	1	chr9	35124137	35124388
OREG0034698	Mus musculus	POSITIVE OUTCOME	REGULATORY REGION	N/A	N/A	N/A	Esr1	13982	NCBI	N/A	N/A	Esr1 Binding Sites in Mouse Liver	mm8	1	chr9	34873808	34874059
OREG0034698	Mus musculus	POSITIVE OUTCOME	REGULATORY REGION	N/A	N/A	N/A	Esr1	13982	NCBI	N/A	N/A	Esr1 Binding Sites in Mouse Liver	mm9	1	chr9	34931722	34931973
OREG0034699	Mus musculus	POSITIVE OUTCOME	REGULATORY REGION	N/A	N/A	N/A	Esr1	13982	NCBI	N/A	N/A	Esr1 Binding Sites in Mouse Liver	mm10	1	chr9	35126994	35128077
OREG0034699	Mus musculus	POSITIVE OUTCOME	REGULATORY REGION	N/A	N/A	N/A	Esr1	13982	NCBI	N/A	N/A	Esr1 Binding Sites in Mouse Liver	mm8	1	chr9	34876665	34877748
OREG0034699	Mus musculus	POSITIVE OUTCOME	REGULATORY REGION	N/A	N/A	N/A	Esr1	13982	NCBI	N/A	N/A	Esr1 Binding Sites in Mouse Liver	mm9	1	chr9	34934579	34935662
OREG0034700	Mus musculus	POSITIVE OUTCOME	REGULATORY REGION	N/A	N/A	N/A	Esr1	13982	NCBI	N/A	N/A	Esr1 Binding Sites in Mouse Liver	mm10	1	chr9	35128183	35128472
OREG0034700	Mus musculus	POSITIVE OUTCOME	REGULATORY REGION	N/A	N/A	N/A	Esr1	13982	NCBI	N/A	N/A	Esr1 Binding Sites in Mouse Liver	mm8	1	chr9	34877854	34878143
OREG0034700	Mus musculus	POSITIVE OUTCOME	REGULATORY REGION	N/A	N/A	N/A	Esr1	13982	NCBI	N/A	N/A	Esr1 Binding Sites in Mouse Liver	mm9	1	chr9	34935768	34936057
OREG0034701	Mus musculus	POSITIVE OUTCOME	REGULATORY REGION	N/A	N/A	N/A	Esr1	13982	NCBI	N/A	N/A	Esr1 Binding Sites in Mouse Liver	mm10	1	chr9	35138365	35138617
OREG0034701	Mus musculus	POSITIVE OUTCOME	REGULATORY REGION	N/A	N/A	N/A	Esr1	13982	NCBI	N/A	N/A	Esr1 Binding Sites in Mouse Liver	mm8	1	chr9	34888036	34888288
OREG0034701	Mus musculus	POSITIVE OUTCOME	REGULATORY REGION	N/A	N/A	N/A	Esr1	13982	NCBI	N/A	N/A	Esr1 Binding Sites in Mouse Liver	mm9	1	chr9	34945950	34946202
OREG0034702	Mus musculus	POSITIVE OUTCOME	REGULATORY REGION	N/A	N/A	N/A	Esr1	13982	NCBI	N/A	N/A	Esr1 Binding Sites in Mouse Liver	mm10	1	chr9	35163119	35163469
OREG0034702	Mus musculus	POSITIVE OUTCOME	REGULATORY REGION	N/A	N/A	N/A	Esr1	13982	NCBI	N/A	N/A	Esr1 Binding Sites in Mouse Liver	mm8	1	chr9	34912790	34913140
OREG0034702	Mus musculus	POSITIVE OUTCOME	REGULATORY REGION	N/A	N/A	N/A	Esr1	13982	NCBI	N/A	N/A	Esr1 Binding Sites in Mouse Liver	mm9	1	chr9	34970704	34971054
OREG0034703	Mus musculus	POSITIVE OUTCOME	REGULATORY REGION	N/A	N/A	N/A	Esr1	13982	NCBI	N/A	N/A	Esr1 Binding Sites in Mouse Liver	mm10	1	chr9	36795968	36796449
OREG0034703	Mus musculus	POSITIVE OUTCOME	REGULATORY REGION	N/A	N/A	N/A	Esr1	13982	NCBI	N/A	N/A	Esr1 Binding Sites in Mouse Liver	mm8	1	chr9	36545639	36546120
OREG0034703	Mus musculus	POSITIVE OUTCOME	REGULATORY REGION	N/A	N/A	N/A	Esr1	13982	NCBI	N/A	N/A	Esr1 Binding Sites in Mouse Liver	mm9	1	chr9	36603553	36604034
OREG0034704	Mus musculus	POSITIVE OUTCOME	REGULATORY REGION	N/A	N/A	N/A	Esr1	13982	NCBI	N/A	N/A	Esr1 Binding Sites in Mouse Liver	mm10	1	chr9	36808338	36808657
OREG0034704	Mus musculus	POSITIVE OUTCOME	REGULATORY REGION	N/A	N/A	N/A	Esr1	13982	NCBI	N/A	N/A	Esr1 Binding Sites in Mouse Liver	mm8	1	chr9	36558009	36558328
OREG0034704	Mus musculus	POSITIVE OUTCOME	REGULATORY REGION	N/A	N/A	N/A	Esr1	13982	NCBI	N/A	N/A	Esr1 Binding Sites in Mouse Liver	mm9	1	chr9	36615923	36616242
OREG0034705	Mus musculus	POSITIVE OUTCOME	REGULATORY REGION	N/A	N/A	N/A	Esr1	13982	NCBI	N/A	N/A	Esr1 Binding Sites in Mouse Liver	mm10	1	chr9	40418705	40418996
OREG0034705	Mus musculus	POSITIVE OUTCOME	REGULATORY REGION	N/A	N/A	N/A	Esr1	13982	NCBI	N/A	N/A	Esr1 Binding Sites in Mouse Liver	mm8	1	chr9	40169276	40169567
OREG0034705	Mus musculus	POSITIVE OUTCOME	REGULATORY REGION	N/A	N/A	N/A	Esr1	13982	NCBI	N/A	N/A	Esr1 Binding Sites in Mouse Liver	mm9	1	chr9	40226290	40226581
OREG0034706	Mus musculus	POSITIVE OUTCOME	REGULATORY REGION	N/A	N/A	N/A	Esr1	13982	NCBI	N/A	N/A	Esr1 Binding Sites in Mouse Liver	mm10	1	chr9	40612832	40613217
OREG0034706	Mus musculus	POSITIVE OUTCOME	REGULATORY REGION	N/A	N/A	N/A	Esr1	13982	NCBI	N/A	N/A	Esr1 Binding Sites in Mouse Liver	mm8	1	chr9	40363901	40364286
OREG0034706	Mus musculus	POSITIVE OUTCOME	REGULATORY REGION	N/A	N/A	N/A	Esr1	13982	NCBI	N/A	N/A	Esr1 Binding Sites in Mouse Liver	mm9	1	chr9	40420915	40421300
OREG0034707	Mus musculus	POSITIVE OUTCOME	REGULATORY REGION	N/A	N/A	N/A	Esr1	13982	NCBI	N/A	N/A	Esr1 Binding Sites in Mouse Liver	mm10	1	chr9	40807241	40807540
OREG0034707	Mus musculus	POSITIVE OUTCOME	REGULATORY REGION	N/A	N/A	N/A	Esr1	13982	NCBI	N/A	N/A	Esr1 Binding Sites in Mouse Liver	mm8	1	chr9	40558310	40558609
OREG0034707	Mus musculus	POSITIVE OUTCOME	REGULATORY REGION	N/A	N/A	N/A	Esr1	13982	NCBI	N/A	N/A	Esr1 Binding Sites in Mouse Liver	mm9	1	chr9	40615324	40615623
OREG0034708	Mus musculus	POSITIVE OUTCOME	REGULATORY REGION	N/A	N/A	N/A	Esr1	13982	NCBI	N/A	N/A	Esr1 Binding Sites in Mouse Liver	mm10	1	chr9	40807626	40807836
OREG0034708	Mus musculus	POSITIVE OUTCOME	REGULATORY REGION	N/A	N/A	N/A	Esr1	13982	NCBI	N/A	N/A	Esr1 Binding Sites in Mouse Liver	mm8	1	chr9	40558695	40558905
OREG0034708	Mus musculus	POSITIVE OUTCOME	REGULATORY REGION	N/A	N/A	N/A	Esr1	13982	NCBI	N/A	N/A	Esr1 Binding Sites in Mouse Liver	mm9	1	chr9	40615709	40615919
OREG0034709	Mus musculus	POSITIVE OUTCOME	REGULATORY REGION	N/A	N/A	N/A	Esr1	13982	NCBI	N/A	N/A	Esr1 Binding Sites in Mouse Liver	mm10	1	chr9	42270736	42271279
OREG0034709	Mus musculus	POSITIVE OUTCOME	REGULATORY REGION	N/A	N/A	N/A	Esr1	13982	NCBI	N/A	N/A	Esr1 Binding Sites in Mouse Liver	mm8	1	chr9	42021731	42022274
OREG0034709	Mus musculus	POSITIVE OUTCOME	REGULATORY REGION	N/A	N/A	N/A	Esr1	13982	NCBI	N/A	N/A	Esr1 Binding Sites in Mouse Liver	mm9	1	chr9	42078819	42079362
OREG0034710	Mus musculus	POSITIVE OUTCOME	REGULATORY REGION	N/A	N/A	N/A	Esr1	13982	NCBI	N/A	N/A	Esr1 Binding Sites in Mouse Liver	mm10	1	chr9	42273898	42274175
OREG0034710	Mus musculus	POSITIVE OUTCOME	REGULATORY REGION	N/A	N/A	N/A	Esr1	13982	NCBI	N/A	N/A	Esr1 Binding Sites in Mouse Liver	mm8	1	chr9	42024893	42025170
OREG0034710	Mus musculus	POSITIVE OUTCOME	REGULATORY REGION	N/A	N/A	N/A	Esr1	13982	NCBI	N/A	N/A	Esr1 Binding Sites in Mouse Liver	mm9	1	chr9	42081981	42082258
OREG0034711	Mus musculus	POSITIVE OUTCOME	REGULATORY REGION	N/A	N/A	N/A	Esr1	13982	NCBI	N/A	N/A	Esr1 Binding Sites in Mouse Liver	mm10	1	chr9	42275489	42275822
OREG0034711	Mus musculus	POSITIVE OUTCOME	REGULATORY REGION	N/A	N/A	N/A	Esr1	13982	NCBI	N/A	N/A	Esr1 Binding Sites in Mouse Liver	mm8	1	chr9	42026484	42026817
OREG0034711	Mus musculus	POSITIVE OUTCOME	REGULATORY REGION	N/A	N/A	N/A	Esr1	13982	NCBI	N/A	N/A	Esr1 Binding Sites in Mouse Liver	mm9	1	chr9	42083572	42083905
OREG0034712	Mus musculus	POSITIVE OUTCOME	REGULATORY REGION	N/A	N/A	N/A	Esr1	13982	NCBI	N/A	N/A	Esr1 Binding Sites in Mouse Liver	mm10	1	chr9	42279663	42280349
OREG0034712	Mus musculus	POSITIVE OUTCOME	REGULATORY REGION	N/A	N/A	N/A	Esr1	13982	NCBI	N/A	N/A	Esr1 Binding Sites in Mouse Liver	mm8	1	chr9	42030658	42031344
OREG0034712	Mus musculus	POSITIVE OUTCOME	REGULATORY REGION	N/A	N/A	N/A	Esr1	13982	NCBI	N/A	N/A	Esr1 Binding Sites in Mouse Liver	mm9	1	chr9	42087746	42088432
OREG0034713	Mus musculus	POSITIVE OUTCOME	REGULATORY REGION	N/A	N/A	N/A	Esr1	13982	NCBI	N/A	N/A	Esr1 Binding Sites in Mouse Liver	mm10	1	chr9	42458832	42459689
OREG0034713	Mus musculus	POSITIVE OUTCOME	REGULATORY REGION	N/A	N/A	N/A	Esr1	13982	NCBI	N/A	N/A	Esr1 Binding Sites in Mouse Liver	mm8	1	chr9	42209827	42210684
OREG0034713	Mus musculus	POSITIVE OUTCOME	REGULATORY REGION	N/A	N/A	N/A	Esr1	13982	NCBI	N/A	N/A	Esr1 Binding Sites in Mouse Liver	mm9	1	chr9	42266915	42267772
OREG0034714	Mus musculus	POSITIVE OUTCOME	REGULATORY REGION	N/A	N/A	N/A	Esr1	13982	NCBI	N/A	N/A	Esr1 Binding Sites in Mouse Liver	mm10	1	chr9	43104619	43105313
OREG0034714	Mus musculus	POSITIVE OUTCOME	REGULATORY REGION	N/A	N/A	N/A	Esr1	13982	NCBI	N/A	N/A	Esr1 Binding Sites in Mouse Liver	mm8	1	chr9	42855614	42856308
OREG0034714	Mus musculus	POSITIVE OUTCOME	REGULATORY REGION	N/A	N/A	N/A	Esr1	13982	NCBI	N/A	N/A	Esr1 Binding Sites in Mouse Liver	mm9	1	chr9	42912702	42913396
OREG0034715	Mus musculus	POSITIVE OUTCOME	REGULATORY REGION	N/A	N/A	N/A	Esr1	13982	NCBI	N/A	N/A	Esr1 Binding Sites in Mouse Liver	mm10	1	chr9	43106705	43107181
OREG0034715	Mus musculus	POSITIVE OUTCOME	REGULATORY REGION	N/A	N/A	N/A	Esr1	13982	NCBI	N/A	N/A	Esr1 Binding Sites in Mouse Liver	mm8	1	chr9	42857700	42858176
OREG0034715	Mus musculus	POSITIVE OUTCOME	REGULATORY REGION	N/A	N/A	N/A	Esr1	13982	NCBI	N/A	N/A	Esr1 Binding Sites in Mouse Liver	mm9	1	chr9	42914788	42915264
OREG0034716	Mus musculus	POSITIVE OUTCOME	REGULATORY REGION	N/A	N/A	N/A	Esr1	13982	NCBI	N/A	N/A	Esr1 Binding Sites in Mouse Liver	mm10	1	chr9	43227668	43227885
OREG0034716	Mus musculus	POSITIVE OUTCOME	REGULATORY REGION	N/A	N/A	N/A	Esr1	13982	NCBI	N/A	N/A	Esr1 Binding Sites in Mouse Liver	mm8	1	chr9	42978663	42978880
OREG0034716	Mus musculus	POSITIVE OUTCOME	REGULATORY REGION	N/A	N/A	N/A	Esr1	13982	NCBI	N/A	N/A	Esr1 Binding Sites in Mouse Liver	mm9	1	chr9	43035751	43035968
OREG0034717	Mus musculus	POSITIVE OUTCOME	REGULATORY REGION	N/A	N/A	N/A	Esr1	13982	NCBI	N/A	N/A	Esr1 Binding Sites in Mouse Liver	mm10	1	chr9	43541328	43541653
OREG0034717	Mus musculus	POSITIVE OUTCOME	REGULATORY REGION	N/A	N/A	N/A	Esr1	13982	NCBI	N/A	N/A	Esr1 Binding Sites in Mouse Liver	mm8	1	chr9	43292323	43292648
OREG0034717	Mus musculus	POSITIVE OUTCOME	REGULATORY REGION	N/A	N/A	N/A	Esr1	13982	NCBI	N/A	N/A	Esr1 Binding Sites in Mouse Liver	mm9	1	chr9	43349411	43349736
OREG0034718	Mus musculus	POSITIVE OUTCOME	REGULATORY REGION	N/A	N/A	N/A	Esr1	13982	NCBI	N/A	N/A	Esr1 Binding Sites in Mouse Liver	mm10	1	chr9	43595786	43595997
OREG0034718	Mus musculus	POSITIVE OUTCOME	REGULATORY REGION	N/A	N/A	N/A	Esr1	13982	NCBI	N/A	N/A	Esr1 Binding Sites in Mouse Liver	mm8	1	chr9	43346781	43346992
OREG0034718	Mus musculus	POSITIVE OUTCOME	REGULATORY REGION	N/A	N/A	N/A	Esr1	13982	NCBI	N/A	N/A	Esr1 Binding Sites in Mouse Liver	mm9	1	chr9	43403869	43404080
OREG0034719	Mus musculus	POSITIVE OUTCOME	REGULATORY REGION	N/A	N/A	N/A	Esr1	13982	NCBI	N/A	N/A	Esr1 Binding Sites in Mouse Liver	mm10	1	chr9	43604700	43605150
OREG0034719	Mus musculus	POSITIVE OUTCOME	REGULATORY REGION	N/A	N/A	N/A	Esr1	13982	NCBI	N/A	N/A	Esr1 Binding Sites in Mouse Liver	mm8	1	chr9	43355695	43356145
OREG0034719	Mus musculus	POSITIVE OUTCOME	REGULATORY REGION	N/A	N/A	N/A	Esr1	13982	NCBI	N/A	N/A	Esr1 Binding Sites in Mouse Liver	mm9	1	chr9	43412783	43413233
OREG0034720	Mus musculus	POSITIVE OUTCOME	REGULATORY REGION	N/A	N/A	N/A	Esr1	13982	NCBI	N/A	N/A	Esr1 Binding Sites in Mouse Liver	mm10	1	chr9	43636433	43636917
OREG0034720	Mus musculus	POSITIVE OUTCOME	REGULATORY REGION	N/A	N/A	N/A	Esr1	13982	NCBI	N/A	N/A	Esr1 Binding Sites in Mouse Liver	mm8	1	chr9	43387428	43387912
OREG0034720	Mus musculus	POSITIVE OUTCOME	REGULATORY REGION	N/A	N/A	N/A	Esr1	13982	NCBI	N/A	N/A	Esr1 Binding Sites in Mouse Liver	mm9	1	chr9	43444516	43445000
OREG0034721	Mus musculus	POSITIVE OUTCOME	REGULATORY REGION	N/A	N/A	N/A	Esr1	13982	NCBI	N/A	N/A	Esr1 Binding Sites in Mouse Liver	mm10	1	chr9	43755504	43756098
OREG0034721	Mus musculus	POSITIVE OUTCOME	REGULATORY REGION	N/A	N/A	N/A	Esr1	13982	NCBI	N/A	N/A	Esr1 Binding Sites in Mouse Liver	mm8	1	chr9	43506499	43507093
OREG0034721	Mus musculus	POSITIVE OUTCOME	REGULATORY REGION	N/A	N/A	N/A	Esr1	13982	NCBI	N/A	N/A	Esr1 Binding Sites in Mouse Liver	mm9	1	chr9	43563587	43564181
OREG0034722	Mus musculus	POSITIVE OUTCOME	REGULATORY REGION	N/A	N/A	N/A	Esr1	13982	NCBI	N/A	N/A	Esr1 Binding Sites in Mouse Liver	mm10	1	chr9	43824859	43825149
OREG0034722	Mus musculus	POSITIVE OUTCOME	REGULATORY REGION	N/A	N/A	N/A	Esr1	13982	NCBI	N/A	N/A	Esr1 Binding Sites in Mouse Liver	mm8	1	chr9	43575854	43576144
OREG0034722	Mus musculus	POSITIVE OUTCOME	REGULATORY REGION	N/A	N/A	N/A	Esr1	13982	NCBI	N/A	N/A	Esr1 Binding Sites in Mouse Liver	mm9	1	chr9	43632942	43633232
OREG0034723	Mus musculus	POSITIVE OUTCOME	REGULATORY REGION	N/A	N/A	N/A	Esr1	13982	NCBI	N/A	N/A	Esr1 Binding Sites in Mouse Liver	mm10	1	chr9	44083454	44084615
OREG0034723	Mus musculus	POSITIVE OUTCOME	REGULATORY REGION	N/A	N/A	N/A	Esr1	13982	NCBI	N/A	N/A	Esr1 Binding Sites in Mouse Liver	mm8	1	chr9	43834449	43835610
OREG0034723	Mus musculus	POSITIVE OUTCOME	REGULATORY REGION	N/A	N/A	N/A	Esr1	13982	NCBI	N/A	N/A	Esr1 Binding Sites in Mouse Liver	mm9	1	chr9	43891537	43892698
OREG0034724	Mus musculus	POSITIVE OUTCOME	REGULATORY REGION	N/A	N/A	N/A	Esr1	13982	NCBI	N/A	N/A	Esr1 Binding Sites in Mouse Liver	mm10	1	chr9	44085547	44086617
OREG0034724	Mus musculus	POSITIVE OUTCOME	REGULATORY REGION	N/A	N/A	N/A	Esr1	13982	NCBI	N/A	N/A	Esr1 Binding Sites in Mouse Liver	mm8	1	chr9	43836542	43837612
OREG0034724	Mus musculus	POSITIVE OUTCOME	REGULATORY REGION	N/A	N/A	N/A	Esr1	13982	NCBI	N/A	N/A	Esr1 Binding Sites in Mouse Liver	mm9	1	chr9	43893630	43894700
OREG0034725	Mus musculus	POSITIVE OUTCOME	REGULATORY REGION	N/A	N/A	N/A	Esr1	13982	NCBI	N/A	N/A	Esr1 Binding Sites in Mouse Liver	mm10	1	chr9	44323401	44323653
OREG0034725	Mus musculus	POSITIVE OUTCOME	REGULATORY REGION	N/A	N/A	N/A	Esr1	13982	NCBI	N/A	N/A	Esr1 Binding Sites in Mouse Liver	mm8	1	chr9	44074396	44074648
OREG0034725	Mus musculus	POSITIVE OUTCOME	REGULATORY REGION	N/A	N/A	N/A	Esr1	13982	NCBI	N/A	N/A	Esr1 Binding Sites in Mouse Liver	mm9	1	chr9	44131484	44131736
OREG0034726	Mus musculus	POSITIVE OUTCOME	REGULATORY REGION	N/A	N/A	N/A	Esr1	13982	NCBI	N/A	N/A	Esr1 Binding Sites in Mouse Liver	mm10	1	chr9	44324220	44324550
OREG0034726	Mus musculus	POSITIVE OUTCOME	REGULATORY REGION	N/A	N/A	N/A	Esr1	13982	NCBI	N/A	N/A	Esr1 Binding Sites in Mouse Liver	mm8	1	chr9	44075215	44075545
OREG0034726	Mus musculus	POSITIVE OUTCOME	REGULATORY REGION	N/A	N/A	N/A	Esr1	13982	NCBI	N/A	N/A	Esr1 Binding Sites in Mouse Liver	mm9	1	chr9	44132303	44132633
OREG0034727	Mus musculus	POSITIVE OUTCOME	REGULATORY REGION	N/A	N/A	N/A	Esr1	13982	NCBI	N/A	N/A	Esr1 Binding Sites in Mouse Liver	mm10	1	chr9	44325784	44326068
OREG0034727	Mus musculus	POSITIVE OUTCOME	REGULATORY REGION	N/A	N/A	N/A	Esr1	13982	NCBI	N/A	N/A	Esr1 Binding Sites in Mouse Liver	mm8	1	chr9	44076779	44077063
OREG0034727	Mus musculus	POSITIVE OUTCOME	REGULATORY REGION	N/A	N/A	N/A	Esr1	13982	NCBI	N/A	N/A	Esr1 Binding Sites in Mouse Liver	mm9	1	chr9	44133867	44134151
OREG0034728	Mus musculus	POSITIVE OUTCOME	REGULATORY REGION	N/A	N/A	N/A	Esr1	13982	NCBI	N/A	N/A	Esr1 Binding Sites in Mouse Liver	mm10	1	chr9	44487303	44488510
OREG0034728	Mus musculus	POSITIVE OUTCOME	REGULATORY REGION	N/A	N/A	N/A	Esr1	13982	NCBI	N/A	N/A	Esr1 Binding Sites in Mouse Liver	mm8	1	chr9	44238298	44239505
OREG0034728	Mus musculus	POSITIVE OUTCOME	REGULATORY REGION	N/A	N/A	N/A	Esr1	13982	NCBI	N/A	N/A	Esr1 Binding Sites in Mouse Liver	mm9	1	chr9	44295386	44296593
OREG0034729	Mus musculus	POSITIVE OUTCOME	REGULATORY REGION	N/A	N/A	N/A	Esr1	13982	NCBI	N/A	N/A	Esr1 Binding Sites in Mouse Liver	mm10	1	chr9	44537299	44537587
OREG0034729	Mus musculus	POSITIVE OUTCOME	REGULATORY REGION	N/A	N/A	N/A	Esr1	13982	NCBI	N/A	N/A	Esr1 Binding Sites in Mouse Liver	mm8	1	chr9	44288294	44288582
OREG0034729	Mus musculus	POSITIVE OUTCOME	REGULATORY REGION	N/A	N/A	N/A	Esr1	13982	NCBI	N/A	N/A	Esr1 Binding Sites in Mouse Liver	mm9	1	chr9	44345382	44345670
OREG0034730	Mus musculus	POSITIVE OUTCOME	REGULATORY REGION	N/A	N/A	N/A	Esr1	13982	NCBI	N/A	N/A	Esr1 Binding Sites in Mouse Liver	mm10	1	chr9	44537716	44538646
OREG0034730	Mus musculus	POSITIVE OUTCOME	REGULATORY REGION	N/A	N/A	N/A	Esr1	13982	NCBI	N/A	N/A	Esr1 Binding Sites in Mouse Liver	mm8	1	chr9	44288711	44289641
OREG0034730	Mus musculus	POSITIVE OUTCOME	REGULATORY REGION	N/A	N/A	N/A	Esr1	13982	NCBI	N/A	N/A	Esr1 Binding Sites in Mouse Liver	mm9	1	chr9	44345799	44346729
OREG0034731	Mus musculus	POSITIVE OUTCOME	REGULATORY REGION	N/A	N/A	N/A	Esr1	13982	NCBI	N/A	N/A	Esr1 Binding Sites in Mouse Liver	mm10	1	chr9	44671663	44672069
OREG0034731	Mus musculus	POSITIVE OUTCOME	REGULATORY REGION	N/A	N/A	N/A	Esr1	13982	NCBI	N/A	N/A	Esr1 Binding Sites in Mouse Liver	mm8	1	chr9	44422658	44423064
OREG0034731	Mus musculus	POSITIVE OUTCOME	REGULATORY REGION	N/A	N/A	N/A	Esr1	13982	NCBI	N/A	N/A	Esr1 Binding Sites in Mouse Liver	mm9	1	chr9	44479746	44480152
OREG0034732	Mus musculus	POSITIVE OUTCOME	REGULATORY REGION	N/A	N/A	N/A	Esr1	13982	NCBI	N/A	N/A	Esr1 Binding Sites in Mouse Liver	mm10	1	chr9	44672637	44672857
OREG0034732	Mus musculus	POSITIVE OUTCOME	REGULATORY REGION	N/A	N/A	N/A	Esr1	13982	NCBI	N/A	N/A	Esr1 Binding Sites in Mouse Liver	mm8	1	chr9	44423632	44423852
OREG0034732	Mus musculus	POSITIVE OUTCOME	REGULATORY REGION	N/A	N/A	N/A	Esr1	13982	NCBI	N/A	N/A	Esr1 Binding Sites in Mouse Liver	mm9	1	chr9	44480720	44480940
OREG0034733	Mus musculus	POSITIVE OUTCOME	REGULATORY REGION	N/A	N/A	N/A	Esr1	13982	NCBI	N/A	N/A	Esr1 Binding Sites in Mouse Liver	mm10	1	chr9	44920845	44921164
OREG0034733	Mus musculus	POSITIVE OUTCOME	REGULATORY REGION	N/A	N/A	N/A	Esr1	13982	NCBI	N/A	N/A	Esr1 Binding Sites in Mouse Liver	mm8	1	chr9	44671840	44672159
OREG0034733	Mus musculus	POSITIVE OUTCOME	REGULATORY REGION	N/A	N/A	N/A	Esr1	13982	NCBI	N/A	N/A	Esr1 Binding Sites in Mouse Liver	mm9	1	chr9	44728928	44729247
OREG0034734	Mus musculus	POSITIVE OUTCOME	REGULATORY REGION	N/A	N/A	N/A	Esr1	13982	NCBI	N/A	N/A	Esr1 Binding Sites in Mouse Liver	mm10	1	chr9	45041368	45041588
OREG0034734	Mus musculus	POSITIVE OUTCOME	REGULATORY REGION	N/A	N/A	N/A	Esr1	13982	NCBI	N/A	N/A	Esr1 Binding Sites in Mouse Liver	mm8	1	chr9	44792363	44792583
OREG0034734	Mus musculus	POSITIVE OUTCOME	REGULATORY REGION	N/A	N/A	N/A	Esr1	13982	NCBI	N/A	N/A	Esr1 Binding Sites in Mouse Liver	mm9	1	chr9	44849451	44849671
OREG0034735	Mus musculus	POSITIVE OUTCOME	REGULATORY REGION	N/A	N/A	N/A	Esr1	13982	NCBI	N/A	N/A	Esr1 Binding Sites in Mouse Liver	mm10	1	chr9	45105669	45106157
OREG0034735	Mus musculus	POSITIVE OUTCOME	REGULATORY REGION	N/A	N/A	N/A	Esr1	13982	NCBI	N/A	N/A	Esr1 Binding Sites in Mouse Liver	mm8	1	chr9	44856664	44857152
OREG0034735	Mus musculus	POSITIVE OUTCOME	REGULATORY REGION	N/A	N/A	N/A	Esr1	13982	NCBI	N/A	N/A	Esr1 Binding Sites in Mouse Liver	mm9	1	chr9	44913752	44914240
OREG0034736	Mus musculus	POSITIVE OUTCOME	REGULATORY REGION	N/A	N/A	N/A	Esr1	13982	NCBI	N/A	N/A	Esr1 Binding Sites in Mouse Liver	mm10	1	chr9	45188728	45189105
OREG0034736	Mus musculus	POSITIVE OUTCOME	REGULATORY REGION	N/A	N/A	N/A	Esr1	13982	NCBI	N/A	N/A	Esr1 Binding Sites in Mouse Liver	mm8	1	chr9	44939723	44940100
OREG0034736	Mus musculus	POSITIVE OUTCOME	REGULATORY REGION	N/A	N/A	N/A	Esr1	13982	NCBI	N/A	N/A	Esr1 Binding Sites in Mouse Liver	mm9	1	chr9	44996811	44997188
OREG0034737	Mus musculus	POSITIVE OUTCOME	REGULATORY REGION	N/A	N/A	N/A	Esr1	13982	NCBI	N/A	N/A	Esr1 Binding Sites in Mouse Liver	mm10	1	chr9	45201739	45202157
OREG0034737	Mus musculus	POSITIVE OUTCOME	REGULATORY REGION	N/A	N/A	N/A	Esr1	13982	NCBI	N/A	N/A	Esr1 Binding Sites in Mouse Liver	mm8	1	chr9	44952734	44953152
OREG0034737	Mus musculus	POSITIVE OUTCOME	REGULATORY REGION	N/A	N/A	N/A	Esr1	13982	NCBI	N/A	N/A	Esr1 Binding Sites in Mouse Liver	mm9	1	chr9	45009822	45010240
OREG0034738	Mus musculus	POSITIVE OUTCOME	REGULATORY REGION	N/A	N/A	N/A	Esr1	13982	NCBI	N/A	N/A	Esr1 Binding Sites in Mouse Liver	mm10	1	chr9	45905655	45905882
OREG0034738	Mus musculus	POSITIVE OUTCOME	REGULATORY REGION	N/A	N/A	N/A	Esr1	13982	NCBI	N/A	N/A	Esr1 Binding Sites in Mouse Liver	mm8	1	chr9	45656650	45656877
OREG0034738	Mus musculus	POSITIVE OUTCOME	REGULATORY REGION	N/A	N/A	N/A	Esr1	13982	NCBI	N/A	N/A	Esr1 Binding Sites in Mouse Liver	mm9	1	chr9	45713738	45713965
OREG0034739	Mus musculus	POSITIVE OUTCOME	REGULATORY REGION	N/A	N/A	N/A	Esr1	13982	NCBI	N/A	N/A	Esr1 Binding Sites in Mouse Liver	mm10	1	chr9	45917176	45917473
OREG0034739	Mus musculus	POSITIVE OUTCOME	REGULATORY REGION	N/A	N/A	N/A	Esr1	13982	NCBI	N/A	N/A	Esr1 Binding Sites in Mouse Liver	mm8	1	chr9	45668171	45668468
OREG0034739	Mus musculus	POSITIVE OUTCOME	REGULATORY REGION	N/A	N/A	N/A	Esr1	13982	NCBI	N/A	N/A	Esr1 Binding Sites in Mouse Liver	mm9	1	chr9	45725259	45725556
OREG0034740	Mus musculus	POSITIVE OUTCOME	REGULATORY REGION	N/A	N/A	N/A	Esr1	13982	NCBI	N/A	N/A	Esr1 Binding Sites in Mouse Liver	mm10	1	chr9	45932463	45932897
OREG0034740	Mus musculus	POSITIVE OUTCOME	REGULATORY REGION	N/A	N/A	N/A	Esr1	13982	NCBI	N/A	N/A	Esr1 Binding Sites in Mouse Liver	mm8	1	chr9	45683458	45683892
OREG0034740	Mus musculus	POSITIVE OUTCOME	REGULATORY REGION	N/A	N/A	N/A	Esr1	13982	NCBI	N/A	N/A	Esr1 Binding Sites in Mouse Liver	mm9	1	chr9	45740546	45740980
OREG0034741	Mus musculus	POSITIVE OUTCOME	REGULATORY REGION	N/A	N/A	N/A	Esr1	13982	NCBI	N/A	N/A	Esr1 Binding Sites in Mouse Liver	mm10	1	chr9	45958039	45958447
OREG0034741	Mus musculus	POSITIVE OUTCOME	REGULATORY REGION	N/A	N/A	N/A	Esr1	13982	NCBI	N/A	N/A	Esr1 Binding Sites in Mouse Liver	mm8	1	chr9	45709034	45709442
OREG0034741	Mus musculus	POSITIVE OUTCOME	REGULATORY REGION	N/A	N/A	N/A	Esr1	13982	NCBI	N/A	N/A	Esr1 Binding Sites in Mouse Liver	mm9	1	chr9	45766122	45766530
OREG0034742	Mus musculus	POSITIVE OUTCOME	REGULATORY REGION	N/A	N/A	N/A	Esr1	13982	NCBI	N/A	N/A	Esr1 Binding Sites in Mouse Liver	mm10	1	chr9	45961921	45962347
OREG0034742	Mus musculus	POSITIVE OUTCOME	REGULATORY REGION	N/A	N/A	N/A	Esr1	13982	NCBI	N/A	N/A	Esr1 Binding Sites in Mouse Liver	mm8	1	chr9	45712916	45713342
OREG0034742	Mus musculus	POSITIVE OUTCOME	REGULATORY REGION	N/A	N/A	N/A	Esr1	13982	NCBI	N/A	N/A	Esr1 Binding Sites in Mouse Liver	mm9	1	chr9	45770004	45770430
OREG0034743	Mus musculus	POSITIVE OUTCOME	REGULATORY REGION	N/A	N/A	N/A	Esr1	13982	NCBI	N/A	N/A	Esr1 Binding Sites in Mouse Liver	mm10	1	chr9	46086903	46087632
OREG0034743	Mus musculus	POSITIVE OUTCOME	REGULATORY REGION	N/A	N/A	N/A	Esr1	13982	NCBI	N/A	N/A	Esr1 Binding Sites in Mouse Liver	mm8	1	chr9	45837898	45838627
OREG0034743	Mus musculus	POSITIVE OUTCOME	REGULATORY REGION	N/A	N/A	N/A	Esr1	13982	NCBI	N/A	N/A	Esr1 Binding Sites in Mouse Liver	mm9	1	chr9	45894986	45895715
OREG0034744	Mus musculus	POSITIVE OUTCOME	REGULATORY REGION	N/A	N/A	N/A	Esr1	13982	NCBI	N/A	N/A	Esr1 Binding Sites in Mouse Liver	mm10	1	chr9	46088268	46088482
OREG0034744	Mus musculus	POSITIVE OUTCOME	REGULATORY REGION	N/A	N/A	N/A	Esr1	13982	NCBI	N/A	N/A	Esr1 Binding Sites in Mouse Liver	mm8	1	chr9	45839263	45839477
OREG0034744	Mus musculus	POSITIVE OUTCOME	REGULATORY REGION	N/A	N/A	N/A	Esr1	13982	NCBI	N/A	N/A	Esr1 Binding Sites in Mouse Liver	mm9	1	chr9	45896351	45896565
OREG0034745	Mus musculus	POSITIVE OUTCOME	REGULATORY REGION	N/A	N/A	N/A	Esr1	13982	NCBI	N/A	N/A	Esr1 Binding Sites in Mouse Liver	mm10	1	chr9	46126566	46127179
OREG0034745	Mus musculus	POSITIVE OUTCOME	REGULATORY REGION	N/A	N/A	N/A	Esr1	13982	NCBI	N/A	N/A	Esr1 Binding Sites in Mouse Liver	mm8	1	chr9	45877561	45878174
OREG0034745	Mus musculus	POSITIVE OUTCOME	REGULATORY REGION	N/A	N/A	N/A	Esr1	13982	NCBI	N/A	N/A	Esr1 Binding Sites in Mouse Liver	mm9	1	chr9	45934649	45935262
OREG0034746	Mus musculus	POSITIVE OUTCOME	REGULATORY REGION	N/A	N/A	N/A	Esr1	13982	NCBI	N/A	N/A	Esr1 Binding Sites in Mouse Liver	mm10	1	chr9	46149580	46149983
OREG0034746	Mus musculus	POSITIVE OUTCOME	REGULATORY REGION	N/A	N/A	N/A	Esr1	13982	NCBI	N/A	N/A	Esr1 Binding Sites in Mouse Liver	mm8	1	chr9	45900575	45900978
OREG0034746	Mus musculus	POSITIVE OUTCOME	REGULATORY REGION	N/A	N/A	N/A	Esr1	13982	NCBI	N/A	N/A	Esr1 Binding Sites in Mouse Liver	mm9	1	chr9	45957663	45958066
OREG0034747	Mus musculus	POSITIVE OUTCOME	REGULATORY REGION	N/A	N/A	N/A	Esr1	13982	NCBI	N/A	N/A	Esr1 Binding Sites in Mouse Liver	mm10	1	chr9	46197070	46197358
OREG0034747	Mus musculus	POSITIVE OUTCOME	REGULATORY REGION	N/A	N/A	N/A	Esr1	13982	NCBI	N/A	N/A	Esr1 Binding Sites in Mouse Liver	mm8	1	chr9	45948065	45948353
OREG0034747	Mus musculus	POSITIVE OUTCOME	REGULATORY REGION	N/A	N/A	N/A	Esr1	13982	NCBI	N/A	N/A	Esr1 Binding Sites in Mouse Liver	mm9	1	chr9	46005153	46005441
OREG0034748	Mus musculus	POSITIVE OUTCOME	REGULATORY REGION	N/A	N/A	N/A	Esr1	13982	NCBI	N/A	N/A	Esr1 Binding Sites in Mouse Liver	mm10	1	chr9	46215017	46216024
OREG0034748	Mus musculus	POSITIVE OUTCOME	REGULATORY REGION	N/A	N/A	N/A	Esr1	13982	NCBI	N/A	N/A	Esr1 Binding Sites in Mouse Liver	mm8	1	chr9	45966012	45967019
OREG0034748	Mus musculus	POSITIVE OUTCOME	REGULATORY REGION	N/A	N/A	N/A	Esr1	13982	NCBI	N/A	N/A	Esr1 Binding Sites in Mouse Liver	mm9	1	chr9	46023100	46024107
OREG0034749	Mus musculus	POSITIVE OUTCOME	REGULATORY REGION	N/A	N/A	N/A	Esr1	13982	NCBI	N/A	N/A	Esr1 Binding Sites in Mouse Liver	mm10	1	chr9	46224777	46225037
OREG0034749	Mus musculus	POSITIVE OUTCOME	REGULATORY REGION	N/A	N/A	N/A	Esr1	13982	NCBI	N/A	N/A	Esr1 Binding Sites in Mouse Liver	mm8	1	chr9	45975772	45976032
OREG0034749	Mus musculus	POSITIVE OUTCOME	REGULATORY REGION	N/A	N/A	N/A	Esr1	13982	NCBI	N/A	N/A	Esr1 Binding Sites in Mouse Liver	mm9	1	chr9	46032860	46033120
OREG0034750	Mus musculus	POSITIVE OUTCOME	REGULATORY REGION	N/A	N/A	N/A	Esr1	13982	NCBI	N/A	N/A	Esr1 Binding Sites in Mouse Liver	mm10	1	chr9	46256612	46257581
OREG0034750	Mus musculus	POSITIVE OUTCOME	REGULATORY REGION	N/A	N/A	N/A	Esr1	13982	NCBI	N/A	N/A	Esr1 Binding Sites in Mouse Liver	mm8	1	chr9	46007607	46008576
OREG0034750	Mus musculus	POSITIVE OUTCOME	REGULATORY REGION	N/A	N/A	N/A	Esr1	13982	NCBI	N/A	N/A	Esr1 Binding Sites in Mouse Liver	mm9	1	chr9	46064695	46065664
OREG0034751	Mus musculus	POSITIVE OUTCOME	REGULATORY REGION	N/A	N/A	N/A	Esr1	13982	NCBI	N/A	N/A	Esr1 Binding Sites in Mouse Liver	mm10	1	chr9	47321234	47321782
OREG0034751	Mus musculus	POSITIVE OUTCOME	REGULATORY REGION	N/A	N/A	N/A	Esr1	13982	NCBI	N/A	N/A	Esr1 Binding Sites in Mouse Liver	mm8	1	chr9	47072229	47072777
OREG0034751	Mus musculus	POSITIVE OUTCOME	REGULATORY REGION	N/A	N/A	N/A	Esr1	13982	NCBI	N/A	N/A	Esr1 Binding Sites in Mouse Liver	mm9	1	chr9	47129317	47129865
OREG0034752	Mus musculus	POSITIVE OUTCOME	REGULATORY REGION	N/A	N/A	N/A	Esr1	13982	NCBI	N/A	N/A	Esr1 Binding Sites in Mouse Liver	mm10	1	chr9	47422435	47422686
OREG0034752	Mus musculus	POSITIVE OUTCOME	REGULATORY REGION	N/A	N/A	N/A	Esr1	13982	NCBI	N/A	N/A	Esr1 Binding Sites in Mouse Liver	mm8	1	chr9	47173430	47173681
OREG0034752	Mus musculus	POSITIVE OUTCOME	REGULATORY REGION	N/A	N/A	N/A	Esr1	13982	NCBI	N/A	N/A	Esr1 Binding Sites in Mouse Liver	mm9	1	chr9	47230518	47230769
OREG0034753	Mus musculus	POSITIVE OUTCOME	REGULATORY REGION	N/A	N/A	N/A	Esr1	13982	NCBI	N/A	N/A	Esr1 Binding Sites in Mouse Liver	mm10	1	chr9	47423140	47423825
OREG0034753	Mus musculus	POSITIVE OUTCOME	REGULATORY REGION	N/A	N/A	N/A	Esr1	13982	NCBI	N/A	N/A	Esr1 Binding Sites in Mouse Liver	mm8	1	chr9	47174135	47174820
OREG0034753	Mus musculus	POSITIVE OUTCOME	REGULATORY REGION	N/A	N/A	N/A	Esr1	13982	NCBI	N/A	N/A	Esr1 Binding Sites in Mouse Liver	mm9	1	chr9	47231223	47231908
OREG0034754	Mus musculus	POSITIVE OUTCOME	REGULATORY REGION	N/A	N/A	N/A	Esr1	13982	NCBI	N/A	N/A	Esr1 Binding Sites in Mouse Liver	mm10	1	chr9	47432580	47433082
OREG0034754	Mus musculus	POSITIVE OUTCOME	REGULATORY REGION	N/A	N/A	N/A	Esr1	13982	NCBI	N/A	N/A	Esr1 Binding Sites in Mouse Liver	mm8	1	chr9	47183575	47184077
OREG0034754	Mus musculus	POSITIVE OUTCOME	REGULATORY REGION	N/A	N/A	N/A	Esr1	13982	NCBI	N/A	N/A	Esr1 Binding Sites in Mouse Liver	mm9	1	chr9	47240663	47241165
OREG0034755	Mus musculus	POSITIVE OUTCOME	REGULATORY REGION	N/A	N/A	N/A	Esr1	13982	NCBI	N/A	N/A	Esr1 Binding Sites in Mouse Liver	mm10	1	chr9	47624132	47625496
OREG0034755	Mus musculus	POSITIVE OUTCOME	REGULATORY REGION	N/A	N/A	N/A	Esr1	13982	NCBI	N/A	N/A	Esr1 Binding Sites in Mouse Liver	mm8	1	chr9	47375127	47376491
OREG0034755	Mus musculus	POSITIVE OUTCOME	REGULATORY REGION	N/A	N/A	N/A	Esr1	13982	NCBI	N/A	N/A	Esr1 Binding Sites in Mouse Liver	mm9	1	chr9	47432215	47433579
OREG0034756	Mus musculus	POSITIVE OUTCOME	REGULATORY REGION	N/A	N/A	N/A	Esr1	13982	NCBI	N/A	N/A	Esr1 Binding Sites in Mouse Liver	mm10	1	chr9	48284068	48284315
OREG0034756	Mus musculus	POSITIVE OUTCOME	REGULATORY REGION	N/A	N/A	N/A	Esr1	13982	NCBI	N/A	N/A	Esr1 Binding Sites in Mouse Liver	mm8	1	chr9	48036013	48036260
OREG0034756	Mus musculus	POSITIVE OUTCOME	REGULATORY REGION	N/A	N/A	N/A	Esr1	13982	NCBI	N/A	N/A	Esr1 Binding Sites in Mouse Liver	mm9	1	chr9	48092151	48092398
OREG0034757	Mus musculus	POSITIVE OUTCOME	REGULATORY REGION	N/A	N/A	N/A	Esr1	13982	NCBI	N/A	N/A	Esr1 Binding Sites in Mouse Liver	mm10	1	chr9	48311316	48311539
OREG0034757	Mus musculus	POSITIVE OUTCOME	REGULATORY REGION	N/A	N/A	N/A	Esr1	13982	NCBI	N/A	N/A	Esr1 Binding Sites in Mouse Liver	mm8	1	chr9	48063261	48063484
OREG0034757	Mus musculus	POSITIVE OUTCOME	REGULATORY REGION	N/A	N/A	N/A	Esr1	13982	NCBI	N/A	N/A	Esr1 Binding Sites in Mouse Liver	mm9	1	chr9	48119399	48119622
OREG0034758	Mus musculus	POSITIVE OUTCOME	REGULATORY REGION	N/A	N/A	N/A	Esr1	13982	NCBI	N/A	N/A	Esr1 Binding Sites in Mouse Liver	mm10	1	chr9	48605228	48605451
OREG0034758	Mus musculus	POSITIVE OUTCOME	REGULATORY REGION	N/A	N/A	N/A	Esr1	13982	NCBI	N/A	N/A	Esr1 Binding Sites in Mouse Liver	mm8	1	chr9	48357195	48357418
OREG0034758	Mus musculus	POSITIVE OUTCOME	REGULATORY REGION	N/A	N/A	N/A	Esr1	13982	NCBI	N/A	N/A	Esr1 Binding Sites in Mouse Liver	mm9	1	chr9	48413333	48413556
OREG0034759	Mus musculus	POSITIVE OUTCOME	REGULATORY REGION	N/A	N/A	N/A	Esr1	13982	NCBI	N/A	N/A	Esr1 Binding Sites in Mouse Liver	mm10	1	chr9	48605993	48606397
OREG0034759	Mus musculus	POSITIVE OUTCOME	REGULATORY REGION	N/A	N/A	N/A	Esr1	13982	NCBI	N/A	N/A	Esr1 Binding Sites in Mouse Liver	mm8	1	chr9	48357960	48358364
OREG0034759	Mus musculus	POSITIVE OUTCOME	REGULATORY REGION	N/A	N/A	N/A	Esr1	13982	NCBI	N/A	N/A	Esr1 Binding Sites in Mouse Liver	mm9	1	chr9	48414098	48414502
OREG0034760	Mus musculus	POSITIVE OUTCOME	REGULATORY REGION	N/A	N/A	N/A	Esr1	13982	NCBI	N/A	N/A	Esr1 Binding Sites in Mouse Liver	mm10	1	chr9	48617781	48618319
OREG0034760	Mus musculus	POSITIVE OUTCOME	REGULATORY REGION	N/A	N/A	N/A	Esr1	13982	NCBI	N/A	N/A	Esr1 Binding Sites in Mouse Liver	mm8	1	chr9	48369748	48370286
OREG0034760	Mus musculus	POSITIVE OUTCOME	REGULATORY REGION	N/A	N/A	N/A	Esr1	13982	NCBI	N/A	N/A	Esr1 Binding Sites in Mouse Liver	mm9	1	chr9	48425886	48426424
OREG0034761	Mus musculus	POSITIVE OUTCOME	REGULATORY REGION	N/A	N/A	N/A	Esr1	13982	NCBI	N/A	N/A	Esr1 Binding Sites in Mouse Liver	mm10	1	chr9	48744857	48745351
OREG0034761	Mus musculus	POSITIVE OUTCOME	REGULATORY REGION	N/A	N/A	N/A	Esr1	13982	NCBI	N/A	N/A	Esr1 Binding Sites in Mouse Liver	mm8	1	chr9	48496825	48497319
OREG0034761	Mus musculus	POSITIVE OUTCOME	REGULATORY REGION	N/A	N/A	N/A	Esr1	13982	NCBI	N/A	N/A	Esr1 Binding Sites in Mouse Liver	mm9	1	chr9	48552962	48553456
OREG0034762	Mus musculus	POSITIVE OUTCOME	REGULATORY REGION	N/A	N/A	N/A	Esr1	13982	NCBI	N/A	N/A	Esr1 Binding Sites in Mouse Liver	mm10	1	chr9	48745504	48746079
OREG0034762	Mus musculus	POSITIVE OUTCOME	REGULATORY REGION	N/A	N/A	N/A	Esr1	13982	NCBI	N/A	N/A	Esr1 Binding Sites in Mouse Liver	mm8	1	chr9	48497472	48498047
OREG0034762	Mus musculus	POSITIVE OUTCOME	REGULATORY REGION	N/A	N/A	N/A	Esr1	13982	NCBI	N/A	N/A	Esr1 Binding Sites in Mouse Liver	mm9	1	chr9	48553609	48554184
OREG0034763	Mus musculus	POSITIVE OUTCOME	REGULATORY REGION	N/A	N/A	N/A	Esr1	13982	NCBI	N/A	N/A	Esr1 Binding Sites in Mouse Liver	mm10	1	chr9	48746257	48746772
OREG0034763	Mus musculus	POSITIVE OUTCOME	REGULATORY REGION	N/A	N/A	N/A	Esr1	13982	NCBI	N/A	N/A	Esr1 Binding Sites in Mouse Liver	mm8	1	chr9	48498225	48498740
OREG0034763	Mus musculus	POSITIVE OUTCOME	REGULATORY REGION	N/A	N/A	N/A	Esr1	13982	NCBI	N/A	N/A	Esr1 Binding Sites in Mouse Liver	mm9	1	chr9	48554362	48554877
OREG0034764	Mus musculus	POSITIVE OUTCOME	REGULATORY REGION	N/A	N/A	N/A	Esr1	13982	NCBI	N/A	N/A	Esr1 Binding Sites in Mouse Liver	mm10	1	chr9	48749154	48749517
OREG0034764	Mus musculus	POSITIVE OUTCOME	REGULATORY REGION	N/A	N/A	N/A	Esr1	13982	NCBI	N/A	N/A	Esr1 Binding Sites in Mouse Liver	mm8	1	chr9	48501122	48501485
OREG0034764	Mus musculus	POSITIVE OUTCOME	REGULATORY REGION	N/A	N/A	N/A	Esr1	13982	NCBI	N/A	N/A	Esr1 Binding Sites in Mouse Liver	mm9	1	chr9	48557259	48557622
OREG0034765	Mus musculus	POSITIVE OUTCOME	REGULATORY REGION	N/A	N/A	N/A	Esr1	13982	NCBI	N/A	N/A	Esr1 Binding Sites in Mouse Liver	mm10	1	chr9	48798419	48798969
OREG0034765	Mus musculus	POSITIVE OUTCOME	REGULATORY REGION	N/A	N/A	N/A	Esr1	13982	NCBI	N/A	N/A	Esr1 Binding Sites in Mouse Liver	mm8	1	chr9	48550338	48550888
OREG0034765	Mus musculus	POSITIVE OUTCOME	REGULATORY REGION	N/A	N/A	N/A	Esr1	13982	NCBI	N/A	N/A	Esr1 Binding Sites in Mouse Liver	mm9	1	chr9	48606524	48607074
OREG0034766	Mus musculus	POSITIVE OUTCOME	REGULATORY REGION	N/A	N/A	N/A	Esr1	13982	NCBI	N/A	N/A	Esr1 Binding Sites in Mouse Liver	mm10	1	chr9	50507412	50507815
OREG0034766	Mus musculus	POSITIVE OUTCOME	REGULATORY REGION	N/A	N/A	N/A	Esr1	13982	NCBI	N/A	N/A	Esr1 Binding Sites in Mouse Liver	mm8	1	chr9	50259642	50260045
OREG0034766	Mus musculus	POSITIVE OUTCOME	REGULATORY REGION	N/A	N/A	N/A	Esr1	13982	NCBI	N/A	N/A	Esr1 Binding Sites in Mouse Liver	mm9	1	chr9	50315517	50315920
OREG0034767	Mus musculus	POSITIVE OUTCOME	REGULATORY REGION	N/A	N/A	N/A	Esr1	13982	NCBI	N/A	N/A	Esr1 Binding Sites in Mouse Liver	mm10	1	chr9	50561762	50561977
OREG0034767	Mus musculus	POSITIVE OUTCOME	REGULATORY REGION	N/A	N/A	N/A	Esr1	13982	NCBI	N/A	N/A	Esr1 Binding Sites in Mouse Liver	mm8	1	chr9	50313992	50314207
OREG0034767	Mus musculus	POSITIVE OUTCOME	REGULATORY REGION	N/A	N/A	N/A	Esr1	13982	NCBI	N/A	N/A	Esr1 Binding Sites in Mouse Liver	mm9	1	chr9	50369867	50370082
OREG0034768	Mus musculus	POSITIVE OUTCOME	REGULATORY REGION	N/A	N/A	N/A	Esr1	13982	NCBI	N/A	N/A	Esr1 Binding Sites in Mouse Liver	mm10	1	chr9	50667599	50667888
OREG0034768	Mus musculus	POSITIVE OUTCOME	REGULATORY REGION	N/A	N/A	N/A	Esr1	13982	NCBI	N/A	N/A	Esr1 Binding Sites in Mouse Liver	mm8	1	chr9	50419829	50420118
OREG0034768	Mus musculus	POSITIVE OUTCOME	REGULATORY REGION	N/A	N/A	N/A	Esr1	13982	NCBI	N/A	N/A	Esr1 Binding Sites in Mouse Liver	mm9	1	chr9	50475704	50475993
OREG0034769	Mus musculus	POSITIVE OUTCOME	REGULATORY REGION	N/A	N/A	N/A	Esr1	13982	NCBI	N/A	N/A	Esr1 Binding Sites in Mouse Liver	mm10	1	chr9	50700957	50701462
OREG0034769	Mus musculus	POSITIVE OUTCOME	REGULATORY REGION	N/A	N/A	N/A	Esr1	13982	NCBI	N/A	N/A	Esr1 Binding Sites in Mouse Liver	mm8	1	chr9	50453187	50453692
OREG0034769	Mus musculus	POSITIVE OUTCOME	REGULATORY REGION	N/A	N/A	N/A	Esr1	13982	NCBI	N/A	N/A	Esr1 Binding Sites in Mouse Liver	mm9	1	chr9	50509062	50509567
OREG0034770	Mus musculus	POSITIVE OUTCOME	REGULATORY REGION	N/A	N/A	N/A	Esr1	13982	NCBI	N/A	N/A	Esr1 Binding Sites in Mouse Liver	mm10	1	chr9	50797973	50798664
OREG0034770	Mus musculus	POSITIVE OUTCOME	REGULATORY REGION	N/A	N/A	N/A	Esr1	13982	NCBI	N/A	N/A	Esr1 Binding Sites in Mouse Liver	mm8	1	chr9	50550203	50550894
OREG0034770	Mus musculus	POSITIVE OUTCOME	REGULATORY REGION	N/A	N/A	N/A	Esr1	13982	NCBI	N/A	N/A	Esr1 Binding Sites in Mouse Liver	mm9	1	chr9	50606078	50606769
OREG0034771	Mus musculus	POSITIVE OUTCOME	REGULATORY REGION	N/A	N/A	N/A	Esr1	13982	NCBI	N/A	N/A	Esr1 Binding Sites in Mouse Liver	mm10	1	chr9	51312551	51313200
OREG0034771	Mus musculus	POSITIVE OUTCOME	REGULATORY REGION	N/A	N/A	N/A	Esr1	13982	NCBI	N/A	N/A	Esr1 Binding Sites in Mouse Liver	mm8	1	chr9	51064781	51065430
OREG0034771	Mus musculus	POSITIVE OUTCOME	REGULATORY REGION	N/A	N/A	N/A	Esr1	13982	NCBI	N/A	N/A	Esr1 Binding Sites in Mouse Liver	mm9	1	chr9	51120656	51121305
OREG0034772	Mus musculus	POSITIVE OUTCOME	REGULATORY REGION	N/A	N/A	N/A	Esr1	13982	NCBI	N/A	N/A	Esr1 Binding Sites in Mouse Liver	mm10	1	chr9	51962209	51962428
OREG0034772	Mus musculus	POSITIVE OUTCOME	REGULATORY REGION	N/A	N/A	N/A	Esr1	13982	NCBI	N/A	N/A	Esr1 Binding Sites in Mouse Liver	mm8	1	chr9	51714574	51714793
OREG0034772	Mus musculus	POSITIVE OUTCOME	REGULATORY REGION	N/A	N/A	N/A	Esr1	13982	NCBI	N/A	N/A	Esr1 Binding Sites in Mouse Liver	mm9	1	chr9	51770314	51770533
OREG0034773	Mus musculus	POSITIVE OUTCOME	REGULATORY REGION	N/A	N/A	N/A	Esr1	13982	NCBI	N/A	N/A	Esr1 Binding Sites in Mouse Liver	mm10	1	chr9	52003437	52003886
OREG0034773	Mus musculus	POSITIVE OUTCOME	REGULATORY REGION	N/A	N/A	N/A	Esr1	13982	NCBI	N/A	N/A	Esr1 Binding Sites in Mouse Liver	mm8	1	chr9	51755802	51756251
OREG0034773	Mus musculus	POSITIVE OUTCOME	REGULATORY REGION	N/A	N/A	N/A	Esr1	13982	NCBI	N/A	N/A	Esr1 Binding Sites in Mouse Liver	mm9	1	chr9	51811542	51811991
OREG0034774	Mus musculus	POSITIVE OUTCOME	REGULATORY REGION	N/A	N/A	N/A	Esr1	13982	NCBI	N/A	N/A	Esr1 Binding Sites in Mouse Liver	mm10	1	chr9	52091841	52092529
OREG0034774	Mus musculus	POSITIVE OUTCOME	REGULATORY REGION	N/A	N/A	N/A	Esr1	13982	NCBI	N/A	N/A	Esr1 Binding Sites in Mouse Liver	mm8	1	chr9	51844206	51844894
OREG0034774	Mus musculus	POSITIVE OUTCOME	REGULATORY REGION	N/A	N/A	N/A	Esr1	13982	NCBI	N/A	N/A	Esr1 Binding Sites in Mouse Liver	mm9	1	chr9	51899946	51900634
OREG0034775	Mus musculus	POSITIVE OUTCOME	REGULATORY REGION	N/A	N/A	N/A	Esr1	13982	NCBI	N/A	N/A	Esr1 Binding Sites in Mouse Liver	mm10	1	chr9	53340457	53341401
OREG0034775	Mus musculus	POSITIVE OUTCOME	REGULATORY REGION	N/A	N/A	N/A	Esr1	13982	NCBI	N/A	N/A	Esr1 Binding Sites in Mouse Liver	mm8	1	chr9	53102852	53103796
OREG0034775	Mus musculus	POSITIVE OUTCOME	REGULATORY REGION	N/A	N/A	N/A	Esr1	13982	NCBI	N/A	N/A	Esr1 Binding Sites in Mouse Liver	mm9	1	chr9	53148562	53149506
OREG0034776	Mus musculus	POSITIVE OUTCOME	REGULATORY REGION	N/A	N/A	N/A	Esr1	13982	NCBI	N/A	N/A	Esr1 Binding Sites in Mouse Liver	mm10	1	chr9	53346229	53346558
OREG0034776	Mus musculus	POSITIVE OUTCOME	REGULATORY REGION	N/A	N/A	N/A	Esr1	13982	NCBI	N/A	N/A	Esr1 Binding Sites in Mouse Liver	mm8	1	chr9	53108624	53108953
OREG0034776	Mus musculus	POSITIVE OUTCOME	REGULATORY REGION	N/A	N/A	N/A	Esr1	13982	NCBI	N/A	N/A	Esr1 Binding Sites in Mouse Liver	mm9	1	chr9	53154334	53154663
OREG0034777	Mus musculus	POSITIVE OUTCOME	REGULATORY REGION	N/A	N/A	N/A	Esr1	13982	NCBI	N/A	N/A	Esr1 Binding Sites in Mouse Liver	mm10	1	chr9	53356623	53357056
OREG0034777	Mus musculus	POSITIVE OUTCOME	REGULATORY REGION	N/A	N/A	N/A	Esr1	13982	NCBI	N/A	N/A	Esr1 Binding Sites in Mouse Liver	mm8	1	chr9	53119018	53119451
OREG0034777	Mus musculus	POSITIVE OUTCOME	REGULATORY REGION	N/A	N/A	N/A	Esr1	13982	NCBI	N/A	N/A	Esr1 Binding Sites in Mouse Liver	mm9	1	chr9	53164728	53165161
OREG0034778	Mus musculus	POSITIVE OUTCOME	REGULATORY REGION	N/A	N/A	N/A	Esr1	13982	NCBI	N/A	N/A	Esr1 Binding Sites in Mouse Liver	mm10	1	chr9	53390582	53390820
OREG0034778	Mus musculus	POSITIVE OUTCOME	REGULATORY REGION	N/A	N/A	N/A	Esr1	13982	NCBI	N/A	N/A	Esr1 Binding Sites in Mouse Liver	mm8	1	chr9	53152977	53153215
OREG0034778	Mus musculus	POSITIVE OUTCOME	REGULATORY REGION	N/A	N/A	N/A	Esr1	13982	NCBI	N/A	N/A	Esr1 Binding Sites in Mouse Liver	mm9	1	chr9	53198687	53198925
OREG0034779	Mus musculus	POSITIVE OUTCOME	REGULATORY REGION	N/A	N/A	N/A	Esr1	13982	NCBI	N/A	N/A	Esr1 Binding Sites in Mouse Liver	mm10	1	chr9	54502444	54502727
OREG0034779	Mus musculus	POSITIVE OUTCOME	REGULATORY REGION	N/A	N/A	N/A	Esr1	13982	NCBI	N/A	N/A	Esr1 Binding Sites in Mouse Liver	mm8	1	chr9	54300581	54300864
OREG0034779	Mus musculus	POSITIVE OUTCOME	REGULATORY REGION	N/A	N/A	N/A	Esr1	13982	NCBI	N/A	N/A	Esr1 Binding Sites in Mouse Liver	mm9	1	chr9	54350251	54350534
OREG0034780	Mus musculus	POSITIVE OUTCOME	REGULATORY REGION	N/A	N/A	N/A	Esr1	13982	NCBI	N/A	N/A	Esr1 Binding Sites in Mouse Liver	mm10	1	chr9	54571241	54571631
OREG0034780	Mus musculus	POSITIVE OUTCOME	REGULATORY REGION	N/A	N/A	N/A	Esr1	13982	NCBI	N/A	N/A	Esr1 Binding Sites in Mouse Liver	mm8	1	chr9	54369378	54369768
OREG0034780	Mus musculus	POSITIVE OUTCOME	REGULATORY REGION	N/A	N/A	N/A	Esr1	13982	NCBI	N/A	N/A	Esr1 Binding Sites in Mouse Liver	mm9	1	chr9	54419048	54419438
OREG0034781	Mus musculus	POSITIVE OUTCOME	REGULATORY REGION	N/A	N/A	N/A	Esr1	13982	NCBI	N/A	N/A	Esr1 Binding Sites in Mouse Liver	mm10	1	chr9	54842171	54842685
OREG0034781	Mus musculus	POSITIVE OUTCOME	REGULATORY REGION	N/A	N/A	N/A	Esr1	13982	NCBI	N/A	N/A	Esr1 Binding Sites in Mouse Liver	mm8	1	chr9	54640308	54640822
OREG0034781	Mus musculus	POSITIVE OUTCOME	REGULATORY REGION	N/A	N/A	N/A	Esr1	13982	NCBI	N/A	N/A	Esr1 Binding Sites in Mouse Liver	mm9	1	chr9	54689978	54690492
OREG0034782	Mus musculus	POSITIVE OUTCOME	REGULATORY REGION	N/A	N/A	N/A	Esr1	13982	NCBI	N/A	N/A	Esr1 Binding Sites in Mouse Liver	mm10	1	chr9	54859689	54859952
OREG0034782	Mus musculus	POSITIVE OUTCOME	REGULATORY REGION	N/A	N/A	N/A	Esr1	13982	NCBI	N/A	N/A	Esr1 Binding Sites in Mouse Liver	mm8	1	chr9	54657826	54658089
OREG0034782	Mus musculus	POSITIVE OUTCOME	REGULATORY REGION	N/A	N/A	N/A	Esr1	13982	NCBI	N/A	N/A	Esr1 Binding Sites in Mouse Liver	mm9	1	chr9	54707496	54707759
OREG0034783	Mus musculus	POSITIVE OUTCOME	REGULATORY REGION	N/A	N/A	N/A	Esr1	13982	NCBI	N/A	N/A	Esr1 Binding Sites in Mouse Liver	mm10	1	chr9	55283782	55284062
OREG0034783	Mus musculus	POSITIVE OUTCOME	REGULATORY REGION	N/A	N/A	N/A	Esr1	13982	NCBI	N/A	N/A	Esr1 Binding Sites in Mouse Liver	mm8	1	chr9	55081919	55082199
OREG0034783	Mus musculus	POSITIVE OUTCOME	REGULATORY REGION	N/A	N/A	N/A	Esr1	13982	NCBI	N/A	N/A	Esr1 Binding Sites in Mouse Liver	mm9	1	chr9	55131589	55131869
OREG0034784	Mus musculus	POSITIVE OUTCOME	REGULATORY REGION	N/A	N/A	N/A	Esr1	13982	NCBI	N/A	N/A	Esr1 Binding Sites in Mouse Liver	mm10	1	chr9	55360475	55360793
OREG0034784	Mus musculus	POSITIVE OUTCOME	REGULATORY REGION	N/A	N/A	N/A	Esr1	13982	NCBI	N/A	N/A	Esr1 Binding Sites in Mouse Liver	mm8	1	chr9	55158612	55158930
OREG0034784	Mus musculus	POSITIVE OUTCOME	REGULATORY REGION	N/A	N/A	N/A	Esr1	13982	NCBI	N/A	N/A	Esr1 Binding Sites in Mouse Liver	mm9	1	chr9	55208282	55208600
OREG0034785	Mus musculus	POSITIVE OUTCOME	REGULATORY REGION	N/A	N/A	N/A	Esr1	13982	NCBI	N/A	N/A	Esr1 Binding Sites in Mouse Liver	mm10	1	chr9	55511550	55511811
OREG0034785	Mus musculus	POSITIVE OUTCOME	REGULATORY REGION	N/A	N/A	N/A	Esr1	13982	NCBI	N/A	N/A	Esr1 Binding Sites in Mouse Liver	mm8	1	chr9	55309687	55309948
OREG0034785	Mus musculus	POSITIVE OUTCOME	REGULATORY REGION	N/A	N/A	N/A	Esr1	13982	NCBI	N/A	N/A	Esr1 Binding Sites in Mouse Liver	mm9	1	chr9	55359357	55359618
OREG0034786	Mus musculus	POSITIVE OUTCOME	REGULATORY REGION	N/A	N/A	N/A	Esr1	13982	NCBI	N/A	N/A	Esr1 Binding Sites in Mouse Liver	mm10	1	chr9	57017645	57017902
OREG0034786	Mus musculus	POSITIVE OUTCOME	REGULATORY REGION	N/A	N/A	N/A	Esr1	13982	NCBI	N/A	N/A	Esr1 Binding Sites in Mouse Liver	mm8	1	chr9	56815782	56816039
OREG0034786	Mus musculus	POSITIVE OUTCOME	REGULATORY REGION	N/A	N/A	N/A	Esr1	13982	NCBI	N/A	N/A	Esr1 Binding Sites in Mouse Liver	mm9	1	chr9	56865452	56865709
OREG0034787	Mus musculus	POSITIVE OUTCOME	REGULATORY REGION	N/A	N/A	N/A	Esr1	13982	NCBI	N/A	N/A	Esr1 Binding Sites in Mouse Liver	mm10	1	chr9	57071383	57071596
OREG0034787	Mus musculus	POSITIVE OUTCOME	REGULATORY REGION	N/A	N/A	N/A	Esr1	13982	NCBI	N/A	N/A	Esr1 Binding Sites in Mouse Liver	mm8	1	chr9	56869520	56869733
OREG0034787	Mus musculus	POSITIVE OUTCOME	REGULATORY REGION	N/A	N/A	N/A	Esr1	13982	NCBI	N/A	N/A	Esr1 Binding Sites in Mouse Liver	mm9	1	chr9	56919190	56919403
OREG0034788	Mus musculus	POSITIVE OUTCOME	REGULATORY REGION	N/A	N/A	N/A	Esr1	13982	NCBI	N/A	N/A	Esr1 Binding Sites in Mouse Liver	mm10	1	chr9	57723071	57724180
OREG0034788	Mus musculus	POSITIVE OUTCOME	REGULATORY REGION	N/A	N/A	N/A	Esr1	13982	NCBI	N/A	N/A	Esr1 Binding Sites in Mouse Liver	mm8	1	chr9	57521208	57522317
OREG0034788	Mus musculus	POSITIVE OUTCOME	REGULATORY REGION	N/A	N/A	N/A	Esr1	13982	NCBI	N/A	N/A	Esr1 Binding Sites in Mouse Liver	mm9	1	chr9	57570878	57571987
OREG0034789	Mus musculus	POSITIVE OUTCOME	REGULATORY REGION	N/A	N/A	N/A	Esr1	13982	NCBI	N/A	N/A	Esr1 Binding Sites in Mouse Liver	mm10	1	chr9	57762189	57762646
OREG0034789	Mus musculus	POSITIVE OUTCOME	REGULATORY REGION	N/A	N/A	N/A	Esr1	13982	NCBI	N/A	N/A	Esr1 Binding Sites in Mouse Liver	mm8	1	chr9	57560326	57560783
OREG0034789	Mus musculus	POSITIVE OUTCOME	REGULATORY REGION	N/A	N/A	N/A	Esr1	13982	NCBI	N/A	N/A	Esr1 Binding Sites in Mouse Liver	mm9	1	chr9	57609996	57610453
OREG0034790	Mus musculus	POSITIVE OUTCOME	REGULATORY REGION	N/A	N/A	N/A	Esr1	13982	NCBI	N/A	N/A	Esr1 Binding Sites in Mouse Liver	mm10	1	chr9	58718450	58718660
OREG0034790	Mus musculus	POSITIVE OUTCOME	REGULATORY REGION	N/A	N/A	N/A	Esr1	13982	NCBI	N/A	N/A	Esr1 Binding Sites in Mouse Liver	mm8	1	chr9	58516587	58516797
OREG0034790	Mus musculus	POSITIVE OUTCOME	REGULATORY REGION	N/A	N/A	N/A	Esr1	13982	NCBI	N/A	N/A	Esr1 Binding Sites in Mouse Liver	mm9	1	chr9	58566257	58566467
OREG0034791	Mus musculus	POSITIVE OUTCOME	REGULATORY REGION	N/A	N/A	N/A	Esr1	13982	NCBI	N/A	N/A	Esr1 Binding Sites in Mouse Liver	mm10	1	chr9	61031643	61031960
OREG0034791	Mus musculus	POSITIVE OUTCOME	REGULATORY REGION	N/A	N/A	N/A	Esr1	13982	NCBI	N/A	N/A	Esr1 Binding Sites in Mouse Liver	mm8	1	chr9	60829649	60829966
OREG0034791	Mus musculus	POSITIVE OUTCOME	REGULATORY REGION	N/A	N/A	N/A	Esr1	13982	NCBI	N/A	N/A	Esr1 Binding Sites in Mouse Liver	mm9	1	chr9	60879450	60879767
OREG0034792	Mus musculus	POSITIVE OUTCOME	REGULATORY REGION	N/A	N/A	N/A	Esr1	13982	NCBI	N/A	N/A	Esr1 Binding Sites in Mouse Liver	mm10	1	chr9	61733653	61733913
OREG0034792	Mus musculus	POSITIVE OUTCOME	REGULATORY REGION	N/A	N/A	N/A	Esr1	13982	NCBI	N/A	N/A	Esr1 Binding Sites in Mouse Liver	mm8	1	chr9	61531659	61531919
OREG0034792	Mus musculus	POSITIVE OUTCOME	REGULATORY REGION	N/A	N/A	N/A	Esr1	13982	NCBI	N/A	N/A	Esr1 Binding Sites in Mouse Liver	mm9	1	chr9	61581460	61581720
OREG0034793	Mus musculus	POSITIVE OUTCOME	REGULATORY REGION	N/A	N/A	N/A	Esr1	13982	NCBI	N/A	N/A	Esr1 Binding Sites in Mouse Liver	mm10	1	chr9	61829224	61829651
OREG0034793	Mus musculus	POSITIVE OUTCOME	REGULATORY REGION	N/A	N/A	N/A	Esr1	13982	NCBI	N/A	N/A	Esr1 Binding Sites in Mouse Liver	mm8	1	chr9	61627230	61627657
OREG0034793	Mus musculus	POSITIVE OUTCOME	REGULATORY REGION	N/A	N/A	N/A	Esr1	13982	NCBI	N/A	N/A	Esr1 Binding Sites in Mouse Liver	mm9	1	chr9	61677031	61677458
OREG0034794	Mus musculus	POSITIVE OUTCOME	REGULATORY REGION	N/A	N/A	N/A	Esr1	13982	NCBI	N/A	N/A	Esr1 Binding Sites in Mouse Liver	mm10	1	chr9	61915363	61915659
OREG0034794	Mus musculus	POSITIVE OUTCOME	REGULATORY REGION	N/A	N/A	N/A	Esr1	13982	NCBI	N/A	N/A	Esr1 Binding Sites in Mouse Liver	mm8	1	chr9	61713369	61713665
OREG0034794	Mus musculus	POSITIVE OUTCOME	REGULATORY REGION	N/A	N/A	N/A	Esr1	13982	NCBI	N/A	N/A	Esr1 Binding Sites in Mouse Liver	mm9	1	chr9	61763170	61763466
OREG0034795	Mus musculus	POSITIVE OUTCOME	REGULATORY REGION	N/A	N/A	N/A	Esr1	13982	NCBI	N/A	N/A	Esr1 Binding Sites in Mouse Liver	mm10	1	chr9	62145181	62145436
OREG0034795	Mus musculus	POSITIVE OUTCOME	REGULATORY REGION	N/A	N/A	N/A	Esr1	13982	NCBI	N/A	N/A	Esr1 Binding Sites in Mouse Liver	mm8	1	chr9	61943187	61943442
OREG0034795	Mus musculus	POSITIVE OUTCOME	REGULATORY REGION	N/A	N/A	N/A	Esr1	13982	NCBI	N/A	N/A	Esr1 Binding Sites in Mouse Liver	mm9	1	chr9	61992988	61993243
OREG0034796	Mus musculus	POSITIVE OUTCOME	REGULATORY REGION	N/A	N/A	N/A	Esr1	13982	NCBI	N/A	N/A	Esr1 Binding Sites in Mouse Liver	mm10	1	chr9	62153144	62153357
OREG0034796	Mus musculus	POSITIVE OUTCOME	REGULATORY REGION	N/A	N/A	N/A	Esr1	13982	NCBI	N/A	N/A	Esr1 Binding Sites in Mouse Liver	mm8	1	chr9	61951150	61951363
OREG0034796	Mus musculus	POSITIVE OUTCOME	REGULATORY REGION	N/A	N/A	N/A	Esr1	13982	NCBI	N/A	N/A	Esr1 Binding Sites in Mouse Liver	mm9	1	chr9	62000951	62001164
OREG0034797	Mus musculus	POSITIVE OUTCOME	REGULATORY REGION	N/A	N/A	N/A	Esr1	13982	NCBI	N/A	N/A	Esr1 Binding Sites in Mouse Liver	mm10	1	chr9	62345366	62345653
OREG0034797	Mus musculus	POSITIVE OUTCOME	REGULATORY REGION	N/A	N/A	N/A	Esr1	13982	NCBI	N/A	N/A	Esr1 Binding Sites in Mouse Liver	mm8	1	chr9	62143372	62143659
OREG0034797	Mus musculus	POSITIVE OUTCOME	REGULATORY REGION	N/A	N/A	N/A	Esr1	13982	NCBI	N/A	N/A	Esr1 Binding Sites in Mouse Liver	mm9	1	chr9	62193173	62193460
OREG0034798	Mus musculus	POSITIVE OUTCOME	REGULATORY REGION	N/A	N/A	N/A	Esr1	13982	NCBI	N/A	N/A	Esr1 Binding Sites in Mouse Liver	mm10	1	chr9	62345984	62346347
OREG0034798	Mus musculus	POSITIVE OUTCOME	REGULATORY REGION	N/A	N/A	N/A	Esr1	13982	NCBI	N/A	N/A	Esr1 Binding Sites in Mouse Liver	mm8	1	chr9	62143990	62144353
OREG0034798	Mus musculus	POSITIVE OUTCOME	REGULATORY REGION	N/A	N/A	N/A	Esr1	13982	NCBI	N/A	N/A	Esr1 Binding Sites in Mouse Liver	mm9	1	chr9	62193791	62194154
OREG0034799	Mus musculus	POSITIVE OUTCOME	REGULATORY REGION	N/A	N/A	N/A	Esr1	13982	NCBI	N/A	N/A	Esr1 Binding Sites in Mouse Liver	mm10	1	chr9	62406699	62407097
OREG0034799	Mus musculus	POSITIVE OUTCOME	REGULATORY REGION	N/A	N/A	N/A	Esr1	13982	NCBI	N/A	N/A	Esr1 Binding Sites in Mouse Liver	mm8	1	chr9	62204705	62205103
OREG0034799	Mus musculus	POSITIVE OUTCOME	REGULATORY REGION	N/A	N/A	N/A	Esr1	13982	NCBI	N/A	N/A	Esr1 Binding Sites in Mouse Liver	mm9	1	chr9	62254506	62254904
OREG0034800	Mus musculus	POSITIVE OUTCOME	REGULATORY REGION	N/A	N/A	N/A	Esr1	13982	NCBI	N/A	N/A	Esr1 Binding Sites in Mouse Liver	mm10	1	chr9	63027928	63028220
OREG0034800	Mus musculus	POSITIVE OUTCOME	REGULATORY REGION	N/A	N/A	N/A	Esr1	13982	NCBI	N/A	N/A	Esr1 Binding Sites in Mouse Liver	mm8	1	chr9	62825934	62826226
OREG0034800	Mus musculus	POSITIVE OUTCOME	REGULATORY REGION	N/A	N/A	N/A	Esr1	13982	NCBI	N/A	N/A	Esr1 Binding Sites in Mouse Liver	mm9	1	chr9	62875735	62876027
OREG0034801	Mus musculus	POSITIVE OUTCOME	REGULATORY REGION	N/A	N/A	N/A	Esr1	13982	NCBI	N/A	N/A	Esr1 Binding Sites in Mouse Liver	mm10	1	chr9	63201153	63201376
OREG0034801	Mus musculus	POSITIVE OUTCOME	REGULATORY REGION	N/A	N/A	N/A	Esr1	13982	NCBI	N/A	N/A	Esr1 Binding Sites in Mouse Liver	mm8	1	chr9	62999159	62999382
OREG0034801	Mus musculus	POSITIVE OUTCOME	REGULATORY REGION	N/A	N/A	N/A	Esr1	13982	NCBI	N/A	N/A	Esr1 Binding Sites in Mouse Liver	mm9	1	chr9	63048960	63049183
OREG0034802	Mus musculus	POSITIVE OUTCOME	REGULATORY REGION	N/A	N/A	N/A	Esr1	13982	NCBI	N/A	N/A	Esr1 Binding Sites in Mouse Liver	mm10	1	chr9	63201464	63201742
OREG0034802	Mus musculus	POSITIVE OUTCOME	REGULATORY REGION	N/A	N/A	N/A	Esr1	13982	NCBI	N/A	N/A	Esr1 Binding Sites in Mouse Liver	mm8	1	chr9	62999470	62999748
OREG0034802	Mus musculus	POSITIVE OUTCOME	REGULATORY REGION	N/A	N/A	N/A	Esr1	13982	NCBI	N/A	N/A	Esr1 Binding Sites in Mouse Liver	mm9	1	chr9	63049271	63049549
OREG0034803	Mus musculus	POSITIVE OUTCOME	REGULATORY REGION	N/A	N/A	N/A	Esr1	13982	NCBI	N/A	N/A	Esr1 Binding Sites in Mouse Liver	mm10	1	chr9	63533410	63533803
OREG0034803	Mus musculus	POSITIVE OUTCOME	REGULATORY REGION	N/A	N/A	N/A	Esr1	13982	NCBI	N/A	N/A	Esr1 Binding Sites in Mouse Liver	mm8	1	chr9	63331416	63331809
OREG0034803	Mus musculus	POSITIVE OUTCOME	REGULATORY REGION	N/A	N/A	N/A	Esr1	13982	NCBI	N/A	N/A	Esr1 Binding Sites in Mouse Liver	mm9	1	chr9	63381217	63381610
OREG0034804	Mus musculus	POSITIVE OUTCOME	REGULATORY REGION	N/A	N/A	N/A	Esr1	13982	NCBI	N/A	N/A	Esr1 Binding Sites in Mouse Liver	mm10	1	chr9	63533855	63534449
OREG0034804	Mus musculus	POSITIVE OUTCOME	REGULATORY REGION	N/A	N/A	N/A	Esr1	13982	NCBI	N/A	N/A	Esr1 Binding Sites in Mouse Liver	mm8	1	chr9	63331861	63332455
OREG0034804	Mus musculus	POSITIVE OUTCOME	REGULATORY REGION	N/A	N/A	N/A	Esr1	13982	NCBI	N/A	N/A	Esr1 Binding Sites in Mouse Liver	mm9	1	chr9	63381662	63382256
OREG0034805	Mus musculus	POSITIVE OUTCOME	REGULATORY REGION	N/A	N/A	N/A	Esr1	13982	NCBI	N/A	N/A	Esr1 Binding Sites in Mouse Liver	mm10	1	chr9	63534499	63535048
OREG0034805	Mus musculus	POSITIVE OUTCOME	REGULATORY REGION	N/A	N/A	N/A	Esr1	13982	NCBI	N/A	N/A	Esr1 Binding Sites in Mouse Liver	mm8	1	chr9	63332505	63333054
OREG0034805	Mus musculus	POSITIVE OUTCOME	REGULATORY REGION	N/A	N/A	N/A	Esr1	13982	NCBI	N/A	N/A	Esr1 Binding Sites in Mouse Liver	mm9	1	chr9	63382306	63382855
OREG0034806	Mus musculus	POSITIVE OUTCOME	REGULATORY REGION	N/A	N/A	N/A	Esr1	13982	NCBI	N/A	N/A	Esr1 Binding Sites in Mouse Liver	mm10	1	chr9	63613529	63613985
OREG0034806	Mus musculus	POSITIVE OUTCOME	REGULATORY REGION	N/A	N/A	N/A	Esr1	13982	NCBI	N/A	N/A	Esr1 Binding Sites in Mouse Liver	mm8	1	chr9	63411535	63411991
OREG0034806	Mus musculus	POSITIVE OUTCOME	REGULATORY REGION	N/A	N/A	N/A	Esr1	13982	NCBI	N/A	N/A	Esr1 Binding Sites in Mouse Liver	mm9	1	chr9	63461336	63461792
OREG0034807	Mus musculus	POSITIVE OUTCOME	REGULATORY REGION	N/A	N/A	N/A	Esr1	13982	NCBI	N/A	N/A	Esr1 Binding Sites in Mouse Liver	mm10	1	chr9	63716590	63717012
OREG0034807	Mus musculus	POSITIVE OUTCOME	REGULATORY REGION	N/A	N/A	N/A	Esr1	13982	NCBI	N/A	N/A	Esr1 Binding Sites in Mouse Liver	mm8	1	chr9	63514596	63515018
OREG0034807	Mus musculus	POSITIVE OUTCOME	REGULATORY REGION	N/A	N/A	N/A	Esr1	13982	NCBI	N/A	N/A	Esr1 Binding Sites in Mouse Liver	mm9	1	chr9	63564397	63564819
OREG0034808	Mus musculus	POSITIVE OUTCOME	REGULATORY REGION	N/A	N/A	N/A	Esr1	13982	NCBI	N/A	N/A	Esr1 Binding Sites in Mouse Liver	mm10	1	chr9	64050445	64050688
OREG0034808	Mus musculus	POSITIVE OUTCOME	REGULATORY REGION	N/A	N/A	N/A	Esr1	13982	NCBI	N/A	N/A	Esr1 Binding Sites in Mouse Liver	mm8	1	chr9	63848451	63848694
OREG0034808	Mus musculus	POSITIVE OUTCOME	REGULATORY REGION	N/A	N/A	N/A	Esr1	13982	NCBI	N/A	N/A	Esr1 Binding Sites in Mouse Liver	mm9	1	chr9	63898252	63898495
OREG0034809	Mus musculus	POSITIVE OUTCOME	REGULATORY REGION	N/A	N/A	N/A	Esr1	13982	NCBI	N/A	N/A	Esr1 Binding Sites in Mouse Liver	mm10	1	chr9	64934101	64934571
OREG0034809	Mus musculus	POSITIVE OUTCOME	REGULATORY REGION	N/A	N/A	N/A	Esr1	13982	NCBI	N/A	N/A	Esr1 Binding Sites in Mouse Liver	mm8	1	chr9	64732107	64732577
OREG0034809	Mus musculus	POSITIVE OUTCOME	REGULATORY REGION	N/A	N/A	N/A	Esr1	13982	NCBI	N/A	N/A	Esr1 Binding Sites in Mouse Liver	mm9	1	chr9	64781908	64782378
OREG0034810	Mus musculus	POSITIVE OUTCOME	REGULATORY REGION	N/A	N/A	N/A	Esr1	13982	NCBI	N/A	N/A	Esr1 Binding Sites in Mouse Liver	mm10	1	chr9	65023308	65023598
OREG0034810	Mus musculus	POSITIVE OUTCOME	REGULATORY REGION	N/A	N/A	N/A	Esr1	13982	NCBI	N/A	N/A	Esr1 Binding Sites in Mouse Liver	mm8	1	chr9	64821314	64821604
OREG0034810	Mus musculus	POSITIVE OUTCOME	REGULATORY REGION	N/A	N/A	N/A	Esr1	13982	NCBI	N/A	N/A	Esr1 Binding Sites in Mouse Liver	mm9	1	chr9	64871115	64871405
OREG0034811	Mus musculus	POSITIVE OUTCOME	REGULATORY REGION	N/A	N/A	N/A	Esr1	13982	NCBI	N/A	N/A	Esr1 Binding Sites in Mouse Liver	mm10	1	chr9	65233359	65233648
OREG0034811	Mus musculus	POSITIVE OUTCOME	REGULATORY REGION	N/A	N/A	N/A	Esr1	13982	NCBI	N/A	N/A	Esr1 Binding Sites in Mouse Liver	mm8	1	chr9	65031365	65031654
OREG0034811	Mus musculus	POSITIVE OUTCOME	REGULATORY REGION	N/A	N/A	N/A	Esr1	13982	NCBI	N/A	N/A	Esr1 Binding Sites in Mouse Liver	mm9	1	chr9	65081166	65081455
OREG0034812	Mus musculus	POSITIVE OUTCOME	REGULATORY REGION	N/A	N/A	N/A	Esr1	13982	NCBI	N/A	N/A	Esr1 Binding Sites in Mouse Liver	mm10	1	chr9	65624081	65624376
OREG0034812	Mus musculus	POSITIVE OUTCOME	REGULATORY REGION	N/A	N/A	N/A	Esr1	13982	NCBI	N/A	N/A	Esr1 Binding Sites in Mouse Liver	mm8	1	chr9	65422087	65422382
OREG0034812	Mus musculus	POSITIVE OUTCOME	REGULATORY REGION	N/A	N/A	N/A	Esr1	13982	NCBI	N/A	N/A	Esr1 Binding Sites in Mouse Liver	mm9	1	chr9	65471888	65472183
OREG0034813	Mus musculus	POSITIVE OUTCOME	REGULATORY REGION	N/A	N/A	N/A	Esr1	13982	NCBI	N/A	N/A	Esr1 Binding Sites in Mouse Liver	mm10	1	chr9	66177445	66178522
OREG0034813	Mus musculus	POSITIVE OUTCOME	REGULATORY REGION	N/A	N/A	N/A	Esr1	13982	NCBI	N/A	N/A	Esr1 Binding Sites in Mouse Liver	mm8	1	chr9	65975451	65976528
OREG0034813	Mus musculus	POSITIVE OUTCOME	REGULATORY REGION	N/A	N/A	N/A	Esr1	13982	NCBI	N/A	N/A	Esr1 Binding Sites in Mouse Liver	mm9	1	chr9	66025252	66026329
OREG0034814	Mus musculus	POSITIVE OUTCOME	REGULATORY REGION	N/A	N/A	N/A	Esr1	13982	NCBI	N/A	N/A	Esr1 Binding Sites in Mouse Liver	mm10	1	chr9	66179831	66180116
OREG0034814	Mus musculus	POSITIVE OUTCOME	REGULATORY REGION	N/A	N/A	N/A	Esr1	13982	NCBI	N/A	N/A	Esr1 Binding Sites in Mouse Liver	mm8	1	chr9	65977837	65978122
OREG0034814	Mus musculus	POSITIVE OUTCOME	REGULATORY REGION	N/A	N/A	N/A	Esr1	13982	NCBI	N/A	N/A	Esr1 Binding Sites in Mouse Liver	mm9	1	chr9	66027638	66027923
OREG0034815	Mus musculus	POSITIVE OUTCOME	REGULATORY REGION	N/A	N/A	N/A	Esr1	13982	NCBI	N/A	N/A	Esr1 Binding Sites in Mouse Liver	mm10	1	chr9	66285791	66286130
OREG0034815	Mus musculus	POSITIVE OUTCOME	REGULATORY REGION	N/A	N/A	N/A	Esr1	13982	NCBI	N/A	N/A	Esr1 Binding Sites in Mouse Liver	mm8	1	chr9	66083797	66084136
OREG0034815	Mus musculus	POSITIVE OUTCOME	REGULATORY REGION	N/A	N/A	N/A	Esr1	13982	NCBI	N/A	N/A	Esr1 Binding Sites in Mouse Liver	mm9	1	chr9	66133598	66133937
OREG0034816	Mus musculus	POSITIVE OUTCOME	REGULATORY REGION	N/A	N/A	N/A	Esr1	13982	NCBI	N/A	N/A	Esr1 Binding Sites in Mouse Liver	mm10	1	chr9	66604958	66605269
OREG0034816	Mus musculus	POSITIVE OUTCOME	REGULATORY REGION	N/A	N/A	N/A	Esr1	13982	NCBI	N/A	N/A	Esr1 Binding Sites in Mouse Liver	mm8	1	chr9	66402964	66403275
OREG0034816	Mus musculus	POSITIVE OUTCOME	REGULATORY REGION	N/A	N/A	N/A	Esr1	13982	NCBI	N/A	N/A	Esr1 Binding Sites in Mouse Liver	mm9	1	chr9	66452765	66453076
OREG0034817	Mus musculus	POSITIVE OUTCOME	REGULATORY REGION	N/A	N/A	N/A	Esr1	13982	NCBI	N/A	N/A	Esr1 Binding Sites in Mouse Liver	mm10	1	chr9	66606055	66606568
OREG0034817	Mus musculus	POSITIVE OUTCOME	REGULATORY REGION	N/A	N/A	N/A	Esr1	13982	NCBI	N/A	N/A	Esr1 Binding Sites in Mouse Liver	mm8	1	chr9	66404061	66404574
OREG0034817	Mus musculus	POSITIVE OUTCOME	REGULATORY REGION	N/A	N/A	N/A	Esr1	13982	NCBI	N/A	N/A	Esr1 Binding Sites in Mouse Liver	mm9	1	chr9	66453862	66454375
OREG0034818	Mus musculus	POSITIVE OUTCOME	REGULATORY REGION	N/A	N/A	N/A	Esr1	13982	NCBI	N/A	N/A	Esr1 Binding Sites in Mouse Liver	mm10	1	chr9	66606615	66606831
OREG0034818	Mus musculus	POSITIVE OUTCOME	REGULATORY REGION	N/A	N/A	N/A	Esr1	13982	NCBI	N/A	N/A	Esr1 Binding Sites in Mouse Liver	mm8	1	chr9	66404621	66404837
OREG0034818	Mus musculus	POSITIVE OUTCOME	REGULATORY REGION	N/A	N/A	N/A	Esr1	13982	NCBI	N/A	N/A	Esr1 Binding Sites in Mouse Liver	mm9	1	chr9	66454422	66454638
OREG0034819	Mus musculus	POSITIVE OUTCOME	REGULATORY REGION	N/A	N/A	N/A	Esr1	13982	NCBI	N/A	N/A	Esr1 Binding Sites in Mouse Liver	mm10	1	chr9	66709055	66709887
OREG0034819	Mus musculus	POSITIVE OUTCOME	REGULATORY REGION	N/A	N/A	N/A	Esr1	13982	NCBI	N/A	N/A	Esr1 Binding Sites in Mouse Liver	mm8	1	chr9	66508199	66509031
OREG0034819	Mus musculus	POSITIVE OUTCOME	REGULATORY REGION	N/A	N/A	N/A	Esr1	13982	NCBI	N/A	N/A	Esr1 Binding Sites in Mouse Liver	mm9	1	chr9	66556862	66557694
OREG0034820	Mus musculus	POSITIVE OUTCOME	REGULATORY REGION	N/A	N/A	N/A	Esr1	13982	NCBI	N/A	N/A	Esr1 Binding Sites in Mouse Liver	mm10	1	chr9	66710064	66710351
OREG0034820	Mus musculus	POSITIVE OUTCOME	REGULATORY REGION	N/A	N/A	N/A	Esr1	13982	NCBI	N/A	N/A	Esr1 Binding Sites in Mouse Liver	mm8	1	chr9	66509208	66509495
OREG0034820	Mus musculus	POSITIVE OUTCOME	REGULATORY REGION	N/A	N/A	N/A	Esr1	13982	NCBI	N/A	N/A	Esr1 Binding Sites in Mouse Liver	mm9	1	chr9	66557871	66558158
OREG0034821	Mus musculus	POSITIVE OUTCOME	REGULATORY REGION	N/A	N/A	N/A	Esr1	13982	NCBI	N/A	N/A	Esr1 Binding Sites in Mouse Liver	mm10	1	chr9	67865510	67865931
OREG0034821	Mus musculus	POSITIVE OUTCOME	REGULATORY REGION	N/A	N/A	N/A	Esr1	13982	NCBI	N/A	N/A	Esr1 Binding Sites in Mouse Liver	mm8	1	chr9	67664674	67665095
OREG0034821	Mus musculus	POSITIVE OUTCOME	REGULATORY REGION	N/A	N/A	N/A	Esr1	13982	NCBI	N/A	N/A	Esr1 Binding Sites in Mouse Liver	mm9	1	chr9	67713317	67713738
OREG0034822	Mus musculus	POSITIVE OUTCOME	REGULATORY REGION	N/A	N/A	N/A	Esr1	13982	NCBI	N/A	N/A	Esr1 Binding Sites in Mouse Liver	mm10	1	chr9	68883413	68884118
OREG0034822	Mus musculus	POSITIVE OUTCOME	REGULATORY REGION	N/A	N/A	N/A	Esr1	13982	NCBI	N/A	N/A	Esr1 Binding Sites in Mouse Liver	mm8	1	chr9	68682577	68683282
OREG0034822	Mus musculus	POSITIVE OUTCOME	REGULATORY REGION	N/A	N/A	N/A	Esr1	13982	NCBI	N/A	N/A	Esr1 Binding Sites in Mouse Liver	mm9	1	chr9	68731220	68731925
OREG0034823	Mus musculus	POSITIVE OUTCOME	REGULATORY REGION	N/A	N/A	N/A	Esr1	13982	NCBI	N/A	N/A	Esr1 Binding Sites in Mouse Liver	mm10	1	chr9	69025770	69026128
OREG0034823	Mus musculus	POSITIVE OUTCOME	REGULATORY REGION	N/A	N/A	N/A	Esr1	13982	NCBI	N/A	N/A	Esr1 Binding Sites in Mouse Liver	mm8	1	chr9	68824934	68825292
OREG0034823	Mus musculus	POSITIVE OUTCOME	REGULATORY REGION	N/A	N/A	N/A	Esr1	13982	NCBI	N/A	N/A	Esr1 Binding Sites in Mouse Liver	mm9	1	chr9	68873577	68873935
OREG0034824	Mus musculus	POSITIVE OUTCOME	REGULATORY REGION	N/A	N/A	N/A	Esr1	13982	NCBI	N/A	N/A	Esr1 Binding Sites in Mouse Liver	mm10	1	chr9	69109915	69110635
OREG0034824	Mus musculus	POSITIVE OUTCOME	REGULATORY REGION	N/A	N/A	N/A	Esr1	13982	NCBI	N/A	N/A	Esr1 Binding Sites in Mouse Liver	mm8	1	chr9	68909079	68909799
OREG0034824	Mus musculus	POSITIVE OUTCOME	REGULATORY REGION	N/A	N/A	N/A	Esr1	13982	NCBI	N/A	N/A	Esr1 Binding Sites in Mouse Liver	mm9	1	chr9	68957722	68958442
OREG0034825	Mus musculus	POSITIVE OUTCOME	REGULATORY REGION	N/A	N/A	N/A	Esr1	13982	NCBI	N/A	N/A	Esr1 Binding Sites in Mouse Liver	mm10	1	chr9	69184070	69184334
OREG0034825	Mus musculus	POSITIVE OUTCOME	REGULATORY REGION	N/A	N/A	N/A	Esr1	13982	NCBI	N/A	N/A	Esr1 Binding Sites in Mouse Liver	mm8	1	chr9	68983234	68983498
OREG0034825	Mus musculus	POSITIVE OUTCOME	REGULATORY REGION	N/A	N/A	N/A	Esr1	13982	NCBI	N/A	N/A	Esr1 Binding Sites in Mouse Liver	mm9	1	chr9	69031877	69032141
OREG0034826	Mus musculus	POSITIVE OUTCOME	REGULATORY REGION	N/A	N/A	N/A	Esr1	13982	NCBI	N/A	N/A	Esr1 Binding Sites in Mouse Liver	mm10	1	chr9	69313119	69313334
OREG0034826	Mus musculus	POSITIVE OUTCOME	REGULATORY REGION	N/A	N/A	N/A	Esr1	13982	NCBI	N/A	N/A	Esr1 Binding Sites in Mouse Liver	mm8	1	chr9	69112283	69112498
OREG0034826	Mus musculus	POSITIVE OUTCOME	REGULATORY REGION	N/A	N/A	N/A	Esr1	13982	NCBI	N/A	N/A	Esr1 Binding Sites in Mouse Liver	mm9	1	chr9	69160926	69161141
OREG0034827	Mus musculus	POSITIVE OUTCOME	REGULATORY REGION	N/A	N/A	N/A	Esr1	13982	NCBI	N/A	N/A	Esr1 Binding Sites in Mouse Liver	mm10	1	chr9	69313533	69314041
OREG0034827	Mus musculus	POSITIVE OUTCOME	REGULATORY REGION	N/A	N/A	N/A	Esr1	13982	NCBI	N/A	N/A	Esr1 Binding Sites in Mouse Liver	mm8	1	chr9	69112697	69113205
OREG0034827	Mus musculus	POSITIVE OUTCOME	REGULATORY REGION	N/A	N/A	N/A	Esr1	13982	NCBI	N/A	N/A	Esr1 Binding Sites in Mouse Liver	mm9	1	chr9	69161340	69161848
OREG0034828	Mus musculus	POSITIVE OUTCOME	REGULATORY REGION	N/A	N/A	N/A	Esr1	13982	NCBI	N/A	N/A	Esr1 Binding Sites in Mouse Liver	mm10	1	chr9	69314499	69314803
OREG0034828	Mus musculus	POSITIVE OUTCOME	REGULATORY REGION	N/A	N/A	N/A	Esr1	13982	NCBI	N/A	N/A	Esr1 Binding Sites in Mouse Liver	mm8	1	chr9	69113663	69113967
OREG0034828	Mus musculus	POSITIVE OUTCOME	REGULATORY REGION	N/A	N/A	N/A	Esr1	13982	NCBI	N/A	N/A	Esr1 Binding Sites in Mouse Liver	mm9	1	chr9	69162306	69162610
OREG0034829	Mus musculus	POSITIVE OUTCOME	REGULATORY REGION	N/A	N/A	N/A	Esr1	13982	NCBI	N/A	N/A	Esr1 Binding Sites in Mouse Liver	mm10	1	chr9	69330995	69331212
OREG0034829	Mus musculus	POSITIVE OUTCOME	REGULATORY REGION	N/A	N/A	N/A	Esr1	13982	NCBI	N/A	N/A	Esr1 Binding Sites in Mouse Liver	mm8	1	chr9	69130159	69130376
OREG0034829	Mus musculus	POSITIVE OUTCOME	REGULATORY REGION	N/A	N/A	N/A	Esr1	13982	NCBI	N/A	N/A	Esr1 Binding Sites in Mouse Liver	mm9	1	chr9	69178802	69179019
OREG0034830	Mus musculus	POSITIVE OUTCOME	REGULATORY REGION	N/A	N/A	N/A	Esr1	13982	NCBI	N/A	N/A	Esr1 Binding Sites in Mouse Liver	mm10	1	chr9	69331395	69331860
OREG0034830	Mus musculus	POSITIVE OUTCOME	REGULATORY REGION	N/A	N/A	N/A	Esr1	13982	NCBI	N/A	N/A	Esr1 Binding Sites in Mouse Liver	mm8	1	chr9	69130559	69131024
OREG0034830	Mus musculus	POSITIVE OUTCOME	REGULATORY REGION	N/A	N/A	N/A	Esr1	13982	NCBI	N/A	N/A	Esr1 Binding Sites in Mouse Liver	mm9	1	chr9	69179202	69179667
OREG0034831	Mus musculus	POSITIVE OUTCOME	REGULATORY REGION	N/A	N/A	N/A	Esr1	13982	NCBI	N/A	N/A	Esr1 Binding Sites in Mouse Liver	mm10	1	chr9	69332074	69332583
OREG0034831	Mus musculus	POSITIVE OUTCOME	REGULATORY REGION	N/A	N/A	N/A	Esr1	13982	NCBI	N/A	N/A	Esr1 Binding Sites in Mouse Liver	mm8	1	chr9	69131238	69131747
OREG0034831	Mus musculus	POSITIVE OUTCOME	REGULATORY REGION	N/A	N/A	N/A	Esr1	13982	NCBI	N/A	N/A	Esr1 Binding Sites in Mouse Liver	mm9	1	chr9	69179881	69180390
OREG0034832	Mus musculus	POSITIVE OUTCOME	REGULATORY REGION	N/A	N/A	N/A	Esr1	13982	NCBI	N/A	N/A	Esr1 Binding Sites in Mouse Liver	mm10	1	chr9	69339380	69339601
OREG0034832	Mus musculus	POSITIVE OUTCOME	REGULATORY REGION	N/A	N/A	N/A	Esr1	13982	NCBI	N/A	N/A	Esr1 Binding Sites in Mouse Liver	mm8	1	chr9	69138544	69138765
OREG0034832	Mus musculus	POSITIVE OUTCOME	REGULATORY REGION	N/A	N/A	N/A	Esr1	13982	NCBI	N/A	N/A	Esr1 Binding Sites in Mouse Liver	mm9	1	chr9	69187187	69187408
OREG0034833	Mus musculus	POSITIVE OUTCOME	REGULATORY REGION	N/A	N/A	N/A	Esr1	13982	NCBI	N/A	N/A	Esr1 Binding Sites in Mouse Liver	mm10	1	chr9	70069915	70070203
OREG0034833	Mus musculus	POSITIVE OUTCOME	REGULATORY REGION	N/A	N/A	N/A	Esr1	13982	NCBI	N/A	N/A	Esr1 Binding Sites in Mouse Liver	mm8	1	chr9	69869079	69869367
OREG0034833	Mus musculus	POSITIVE OUTCOME	REGULATORY REGION	N/A	N/A	N/A	Esr1	13982	NCBI	N/A	N/A	Esr1 Binding Sites in Mouse Liver	mm9	1	chr9	69917722	69918010
OREG0034834	Mus musculus	POSITIVE OUTCOME	REGULATORY REGION	N/A	N/A	N/A	Esr1	13982	NCBI	N/A	N/A	Esr1 Binding Sites in Mouse Liver	mm10	1	chr9	70241084	70241412
OREG0034834	Mus musculus	POSITIVE OUTCOME	REGULATORY REGION	N/A	N/A	N/A	Esr1	13982	NCBI	N/A	N/A	Esr1 Binding Sites in Mouse Liver	mm8	1	chr9	70040248	70040576
OREG0034834	Mus musculus	POSITIVE OUTCOME	REGULATORY REGION	N/A	N/A	N/A	Esr1	13982	NCBI	N/A	N/A	Esr1 Binding Sites in Mouse Liver	mm9	1	chr9	70088891	70089219
OREG0034835	Mus musculus	POSITIVE OUTCOME	REGULATORY REGION	N/A	N/A	N/A	Esr1	13982	NCBI	N/A	N/A	Esr1 Binding Sites in Mouse Liver	mm10	1	chr9	70277459	70278051
OREG0034835	Mus musculus	POSITIVE OUTCOME	REGULATORY REGION	N/A	N/A	N/A	Esr1	13982	NCBI	N/A	N/A	Esr1 Binding Sites in Mouse Liver	mm8	1	chr9	70076623	70077215
OREG0034835	Mus musculus	POSITIVE OUTCOME	REGULATORY REGION	N/A	N/A	N/A	Esr1	13982	NCBI	N/A	N/A	Esr1 Binding Sites in Mouse Liver	mm9	1	chr9	70125266	70125858
OREG0034836	Mus musculus	POSITIVE OUTCOME	REGULATORY REGION	N/A	N/A	N/A	Esr1	13982	NCBI	N/A	N/A	Esr1 Binding Sites in Mouse Liver	mm10	1	chr9	70889141	70889460
OREG0034836	Mus musculus	POSITIVE OUTCOME	REGULATORY REGION	N/A	N/A	N/A	Esr1	13982	NCBI	N/A	N/A	Esr1 Binding Sites in Mouse Liver	mm8	1	chr9	70688358	70688677
OREG0034836	Mus musculus	POSITIVE OUTCOME	REGULATORY REGION	N/A	N/A	N/A	Esr1	13982	NCBI	N/A	N/A	Esr1 Binding Sites in Mouse Liver	mm9	1	chr9	70736948	70737267
OREG0034837	Mus musculus	POSITIVE OUTCOME	REGULATORY REGION	N/A	N/A	N/A	Esr1	13982	NCBI	N/A	N/A	Esr1 Binding Sites in Mouse Liver	mm10	1	chr9	70934707	70935351
OREG0034837	Mus musculus	POSITIVE OUTCOME	REGULATORY REGION	N/A	N/A	N/A	Esr1	13982	NCBI	N/A	N/A	Esr1 Binding Sites in Mouse Liver	mm8	1	chr9	70733924	70734568
OREG0034837	Mus musculus	POSITIVE OUTCOME	REGULATORY REGION	N/A	N/A	N/A	Esr1	13982	NCBI	N/A	N/A	Esr1 Binding Sites in Mouse Liver	mm9	1	chr9	70782514	70783158
OREG0034838	Mus musculus	POSITIVE OUTCOME	REGULATORY REGION	N/A	N/A	N/A	Esr1	13982	NCBI	N/A	N/A	Esr1 Binding Sites in Mouse Liver	mm10	1	chr9	70939792	70940008
OREG0034838	Mus musculus	POSITIVE OUTCOME	REGULATORY REGION	N/A	N/A	N/A	Esr1	13982	NCBI	N/A	N/A	Esr1 Binding Sites in Mouse Liver	mm8	1	chr9	70739009	70739225
OREG0034838	Mus musculus	POSITIVE OUTCOME	REGULATORY REGION	N/A	N/A	N/A	Esr1	13982	NCBI	N/A	N/A	Esr1 Binding Sites in Mouse Liver	mm9	1	chr9	70787599	70787815
OREG0034839	Mus musculus	POSITIVE OUTCOME	REGULATORY REGION	N/A	N/A	N/A	Esr1	13982	NCBI	N/A	N/A	Esr1 Binding Sites in Mouse Liver	mm10	1	chr9	71132821	71133352
OREG0034839	Mus musculus	POSITIVE OUTCOME	REGULATORY REGION	N/A	N/A	N/A	Esr1	13982	NCBI	N/A	N/A	Esr1 Binding Sites in Mouse Liver	mm8	1	chr9	70931381	70931912
OREG0034839	Mus musculus	POSITIVE OUTCOME	REGULATORY REGION	N/A	N/A	N/A	Esr1	13982	NCBI	N/A	N/A	Esr1 Binding Sites in Mouse Liver	mm9	1	chr9	70980628	70981159
OREG0034840	Mus musculus	POSITIVE OUTCOME	REGULATORY REGION	N/A	N/A	N/A	Esr1	13982	NCBI	N/A	N/A	Esr1 Binding Sites in Mouse Liver	mm10	1	chr9	71137288	71137867
OREG0034840	Mus musculus	POSITIVE OUTCOME	REGULATORY REGION	N/A	N/A	N/A	Esr1	13982	NCBI	N/A	N/A	Esr1 Binding Sites in Mouse Liver	mm8	1	chr9	70935848	70936427
OREG0034840	Mus musculus	POSITIVE OUTCOME	REGULATORY REGION	N/A	N/A	N/A	Esr1	13982	NCBI	N/A	N/A	Esr1 Binding Sites in Mouse Liver	mm9	1	chr9	70985095	70985674
OREG0034841	Mus musculus	POSITIVE OUTCOME	REGULATORY REGION	N/A	N/A	N/A	Esr1	13982	NCBI	N/A	N/A	Esr1 Binding Sites in Mouse Liver	mm10	1	chr9	71140351	71140568
OREG0034841	Mus musculus	POSITIVE OUTCOME	REGULATORY REGION	N/A	N/A	N/A	Esr1	13982	NCBI	N/A	N/A	Esr1 Binding Sites in Mouse Liver	mm8	1	chr9	70938911	70939128
OREG0034841	Mus musculus	POSITIVE OUTCOME	REGULATORY REGION	N/A	N/A	N/A	Esr1	13982	NCBI	N/A	N/A	Esr1 Binding Sites in Mouse Liver	mm9	1	chr9	70988158	70988375
OREG0034842	Mus musculus	POSITIVE OUTCOME	REGULATORY REGION	N/A	N/A	N/A	Esr1	13982	NCBI	N/A	N/A	Esr1 Binding Sites in Mouse Liver	mm10	1	chr9	71175734	71176262
OREG0034842	Mus musculus	POSITIVE OUTCOME	REGULATORY REGION	N/A	N/A	N/A	Esr1	13982	NCBI	N/A	N/A	Esr1 Binding Sites in Mouse Liver	mm8	1	chr9	70974294	70974822
OREG0034842	Mus musculus	POSITIVE OUTCOME	REGULATORY REGION	N/A	N/A	N/A	Esr1	13982	NCBI	N/A	N/A	Esr1 Binding Sites in Mouse Liver	mm9	1	chr9	71023541	71024069
OREG0034843	Mus musculus	POSITIVE OUTCOME	REGULATORY REGION	N/A	N/A	N/A	Esr1	13982	NCBI	N/A	N/A	Esr1 Binding Sites in Mouse Liver	mm10	1	chr9	71698972	71699329
OREG0034843	Mus musculus	POSITIVE OUTCOME	REGULATORY REGION	N/A	N/A	N/A	Esr1	13982	NCBI	N/A	N/A	Esr1 Binding Sites in Mouse Liver	mm8	1	chr9	71497532	71497889
OREG0034843	Mus musculus	POSITIVE OUTCOME	REGULATORY REGION	N/A	N/A	N/A	Esr1	13982	NCBI	N/A	N/A	Esr1 Binding Sites in Mouse Liver	mm9	1	chr9	71546779	71547136
OREG0034844	Mus musculus	POSITIVE OUTCOME	REGULATORY REGION	N/A	N/A	N/A	Esr1	13982	NCBI	N/A	N/A	Esr1 Binding Sites in Mouse Liver	mm10	1	chr9	71738125	71738579
OREG0034844	Mus musculus	POSITIVE OUTCOME	REGULATORY REGION	N/A	N/A	N/A	Esr1	13982	NCBI	N/A	N/A	Esr1 Binding Sites in Mouse Liver	mm8	1	chr9	71536685	71537139
OREG0034844	Mus musculus	POSITIVE OUTCOME	REGULATORY REGION	N/A	N/A	N/A	Esr1	13982	NCBI	N/A	N/A	Esr1 Binding Sites in Mouse Liver	mm9	1	chr9	71585932	71586386
OREG0034845	Mus musculus	POSITIVE OUTCOME	REGULATORY REGION	N/A	N/A	N/A	Esr1	13982	NCBI	N/A	N/A	Esr1 Binding Sites in Mouse Liver	mm10	1	chr9	71757290	71757624
OREG0034845	Mus musculus	POSITIVE OUTCOME	REGULATORY REGION	N/A	N/A	N/A	Esr1	13982	NCBI	N/A	N/A	Esr1 Binding Sites in Mouse Liver	mm8	1	chr9	71555850	71556184
OREG0034845	Mus musculus	POSITIVE OUTCOME	REGULATORY REGION	N/A	N/A	N/A	Esr1	13982	NCBI	N/A	N/A	Esr1 Binding Sites in Mouse Liver	mm9	1	chr9	71605097	71605431
OREG0034846	Mus musculus	POSITIVE OUTCOME	REGULATORY REGION	N/A	N/A	N/A	Esr1	13982	NCBI	N/A	N/A	Esr1 Binding Sites in Mouse Liver	mm10	1	chr9	74324378	74324778
OREG0034846	Mus musculus	POSITIVE OUTCOME	REGULATORY REGION	N/A	N/A	N/A	Esr1	13982	NCBI	N/A	N/A	Esr1 Binding Sites in Mouse Liver	mm8	1	chr9	74121510	74121910
OREG0034846	Mus musculus	POSITIVE OUTCOME	REGULATORY REGION	N/A	N/A	N/A	Esr1	13982	NCBI	N/A	N/A	Esr1 Binding Sites in Mouse Liver	mm9	1	chr9	74172185	74172585
OREG0034847	Mus musculus	POSITIVE OUTCOME	REGULATORY REGION	N/A	N/A	N/A	Esr1	13982	NCBI	N/A	N/A	Esr1 Binding Sites in Mouse Liver	mm10	1	chr9	74324844	74325090
OREG0034847	Mus musculus	POSITIVE OUTCOME	REGULATORY REGION	N/A	N/A	N/A	Esr1	13982	NCBI	N/A	N/A	Esr1 Binding Sites in Mouse Liver	mm8	1	chr9	74121976	74122222
OREG0034847	Mus musculus	POSITIVE OUTCOME	REGULATORY REGION	N/A	N/A	N/A	Esr1	13982	NCBI	N/A	N/A	Esr1 Binding Sites in Mouse Liver	mm9	1	chr9	74172651	74172897
OREG0034848	Mus musculus	POSITIVE OUTCOME	REGULATORY REGION	N/A	N/A	N/A	Esr1	13982	NCBI	N/A	N/A	Esr1 Binding Sites in Mouse Liver	mm10	1	chr9	74325878	74326202
OREG0034848	Mus musculus	POSITIVE OUTCOME	REGULATORY REGION	N/A	N/A	N/A	Esr1	13982	NCBI	N/A	N/A	Esr1 Binding Sites in Mouse Liver	mm8	1	chr9	74123010	74123334
OREG0034848	Mus musculus	POSITIVE OUTCOME	REGULATORY REGION	N/A	N/A	N/A	Esr1	13982	NCBI	N/A	N/A	Esr1 Binding Sites in Mouse Liver	mm9	1	chr9	74173685	74174009
OREG0034849	Mus musculus	POSITIVE OUTCOME	REGULATORY REGION	N/A	N/A	N/A	Esr1	13982	NCBI	N/A	N/A	Esr1 Binding Sites in Mouse Liver	mm10	1	chr9	74528631	74528928
OREG0034849	Mus musculus	POSITIVE OUTCOME	REGULATORY REGION	N/A	N/A	N/A	Esr1	13982	NCBI	N/A	N/A	Esr1 Binding Sites in Mouse Liver	mm8	1	chr9	74346149	74346446
OREG0034849	Mus musculus	POSITIVE OUTCOME	REGULATORY REGION	N/A	N/A	N/A	Esr1	13982	NCBI	N/A	N/A	Esr1 Binding Sites in Mouse Liver	mm9	1	chr9	74376438	74376735
OREG0034850	Mus musculus	POSITIVE OUTCOME	REGULATORY REGION	N/A	N/A	N/A	Esr1	13982	NCBI	N/A	N/A	Esr1 Binding Sites in Mouse Liver	mm10	1	chr9	74656764	74657081
OREG0034850	Mus musculus	POSITIVE OUTCOME	REGULATORY REGION	N/A	N/A	N/A	Esr1	13982	NCBI	N/A	N/A	Esr1 Binding Sites in Mouse Liver	mm8	1	chr9	74443474	74443791
OREG0034850	Mus musculus	POSITIVE OUTCOME	REGULATORY REGION	N/A	N/A	N/A	Esr1	13982	NCBI	N/A	N/A	Esr1 Binding Sites in Mouse Liver	mm9	1	chr9	74504571	74504888
OREG0034851	Mus musculus	POSITIVE OUTCOME	REGULATORY REGION	N/A	N/A	N/A	Esr1	13982	NCBI	N/A	N/A	Esr1 Binding Sites in Mouse Liver	mm10	1	chr9	74671405	74671738
OREG0034851	Mus musculus	POSITIVE OUTCOME	REGULATORY REGION	N/A	N/A	N/A	Esr1	13982	NCBI	N/A	N/A	Esr1 Binding Sites in Mouse Liver	mm8	1	chr9	74458115	74458448
OREG0034851	Mus musculus	POSITIVE OUTCOME	REGULATORY REGION	N/A	N/A	N/A	Esr1	13982	NCBI	N/A	N/A	Esr1 Binding Sites in Mouse Liver	mm9	1	chr9	74519212	74519545
OREG0034852	Mus musculus	POSITIVE OUTCOME	REGULATORY REGION	N/A	N/A	N/A	Esr1	13982	NCBI	N/A	N/A	Esr1 Binding Sites in Mouse Liver	mm10	1	chr9	74671766	74672226
OREG0034852	Mus musculus	POSITIVE OUTCOME	REGULATORY REGION	N/A	N/A	N/A	Esr1	13982	NCBI	N/A	N/A	Esr1 Binding Sites in Mouse Liver	mm8	1	chr9	74458476	74458936
OREG0034852	Mus musculus	POSITIVE OUTCOME	REGULATORY REGION	N/A	N/A	N/A	Esr1	13982	NCBI	N/A	N/A	Esr1 Binding Sites in Mouse Liver	mm9	1	chr9	74519573	74520033
OREG0034853	Mus musculus	POSITIVE OUTCOME	REGULATORY REGION	N/A	N/A	N/A	Esr1	13982	NCBI	N/A	N/A	Esr1 Binding Sites in Mouse Liver	mm10	1	chr9	74672309	74672674
OREG0034853	Mus musculus	POSITIVE OUTCOME	REGULATORY REGION	N/A	N/A	N/A	Esr1	13982	NCBI	N/A	N/A	Esr1 Binding Sites in Mouse Liver	mm8	1	chr9	74459019	74459384
OREG0034853	Mus musculus	POSITIVE OUTCOME	REGULATORY REGION	N/A	N/A	N/A	Esr1	13982	NCBI	N/A	N/A	Esr1 Binding Sites in Mouse Liver	mm9	1	chr9	74520116	74520481
OREG0034854	Mus musculus	POSITIVE OUTCOME	REGULATORY REGION	N/A	N/A	N/A	Esr1	13982	NCBI	N/A	N/A	Esr1 Binding Sites in Mouse Liver	mm10	1	chr9	74702357	74702726
OREG0034854	Mus musculus	POSITIVE OUTCOME	REGULATORY REGION	N/A	N/A	N/A	Esr1	13982	NCBI	N/A	N/A	Esr1 Binding Sites in Mouse Liver	mm8	1	chr9	74489067	74489436
OREG0034854	Mus musculus	POSITIVE OUTCOME	REGULATORY REGION	N/A	N/A	N/A	Esr1	13982	NCBI	N/A	N/A	Esr1 Binding Sites in Mouse Liver	mm9	1	chr9	74550164	74550533
OREG0034855	Mus musculus	POSITIVE OUTCOME	REGULATORY REGION	N/A	N/A	N/A	Esr1	13982	NCBI	N/A	N/A	Esr1 Binding Sites in Mouse Liver	mm10	1	chr9	74793045	74793574
OREG0034855	Mus musculus	POSITIVE OUTCOME	REGULATORY REGION	N/A	N/A	N/A	Esr1	13982	NCBI	N/A	N/A	Esr1 Binding Sites in Mouse Liver	mm8	1	chr9	74579648	74580177
OREG0034855	Mus musculus	POSITIVE OUTCOME	REGULATORY REGION	N/A	N/A	N/A	Esr1	13982	NCBI	N/A	N/A	Esr1 Binding Sites in Mouse Liver	mm9	1	chr9	74640852	74641381
OREG0034856	Mus musculus	POSITIVE OUTCOME	REGULATORY REGION	N/A	N/A	N/A	Esr1	13982	NCBI	N/A	N/A	Esr1 Binding Sites in Mouse Liver	mm10	1	chr9	74801016	74801343
OREG0034856	Mus musculus	POSITIVE OUTCOME	REGULATORY REGION	N/A	N/A	N/A	Esr1	13982	NCBI	N/A	N/A	Esr1 Binding Sites in Mouse Liver	mm8	1	chr9	74587619	74587946
OREG0034856	Mus musculus	POSITIVE OUTCOME	REGULATORY REGION	N/A	N/A	N/A	Esr1	13982	NCBI	N/A	N/A	Esr1 Binding Sites in Mouse Liver	mm9	1	chr9	74648823	74649150
OREG0034857	Mus musculus	POSITIVE OUTCOME	REGULATORY REGION	N/A	N/A	N/A	Esr1	13982	NCBI	N/A	N/A	Esr1 Binding Sites in Mouse Liver	mm10	1	chr9	74923568	74923793
OREG0034857	Mus musculus	POSITIVE OUTCOME	REGULATORY REGION	N/A	N/A	N/A	Esr1	13982	NCBI	N/A	N/A	Esr1 Binding Sites in Mouse Liver	mm8	1	chr9	74710172	74710397
OREG0034857	Mus musculus	POSITIVE OUTCOME	REGULATORY REGION	N/A	N/A	N/A	Esr1	13982	NCBI	N/A	N/A	Esr1 Binding Sites in Mouse Liver	mm9	1	chr9	74771375	74771600
OREG0034858	Mus musculus	POSITIVE OUTCOME	REGULATORY REGION	N/A	N/A	N/A	Esr1	13982	NCBI	N/A	N/A	Esr1 Binding Sites in Mouse Liver	mm10	1	chr9	74938965	74939569
OREG0034858	Mus musculus	POSITIVE OUTCOME	REGULATORY REGION	N/A	N/A	N/A	Esr1	13982	NCBI	N/A	N/A	Esr1 Binding Sites in Mouse Liver	mm8	1	chr9	74725569	74726173
OREG0034858	Mus musculus	POSITIVE OUTCOME	REGULATORY REGION	N/A	N/A	N/A	Esr1	13982	NCBI	N/A	N/A	Esr1 Binding Sites in Mouse Liver	mm9	1	chr9	74786772	74787376
OREG0034859	Mus musculus	POSITIVE OUTCOME	REGULATORY REGION	N/A	N/A	N/A	Esr1	13982	NCBI	N/A	N/A	Esr1 Binding Sites in Mouse Liver	mm10	1	chr9	74953905	74954202
OREG0034859	Mus musculus	POSITIVE OUTCOME	REGULATORY REGION	N/A	N/A	N/A	Esr1	13982	NCBI	N/A	N/A	Esr1 Binding Sites in Mouse Liver	mm8	1	chr9	74740509	74740806
OREG0034859	Mus musculus	POSITIVE OUTCOME	REGULATORY REGION	N/A	N/A	N/A	Esr1	13982	NCBI	N/A	N/A	Esr1 Binding Sites in Mouse Liver	mm9	1	chr9	74801712	74802009
OREG0034860	Mus musculus	POSITIVE OUTCOME	REGULATORY REGION	N/A	N/A	N/A	Esr1	13982	NCBI	N/A	N/A	Esr1 Binding Sites in Mouse Liver	mm10	1	chr9	74970656	74970981
OREG0034860	Mus musculus	POSITIVE OUTCOME	REGULATORY REGION	N/A	N/A	N/A	Esr1	13982	NCBI	N/A	N/A	Esr1 Binding Sites in Mouse Liver	mm8	1	chr9	74757260	74757585
OREG0034860	Mus musculus	POSITIVE OUTCOME	REGULATORY REGION	N/A	N/A	N/A	Esr1	13982	NCBI	N/A	N/A	Esr1 Binding Sites in Mouse Liver	mm9	1	chr9	74818463	74818788
OREG0034861	Mus musculus	POSITIVE OUTCOME	REGULATORY REGION	N/A	N/A	N/A	Esr1	13982	NCBI	N/A	N/A	Esr1 Binding Sites in Mouse Liver	mm10	1	chr9	77707903	77708304
OREG0034861	Mus musculus	POSITIVE OUTCOME	REGULATORY REGION	N/A	N/A	N/A	Esr1	13982	NCBI	N/A	N/A	Esr1 Binding Sites in Mouse Liver	mm8	1	chr9	77493596	77493997
OREG0034861	Mus musculus	POSITIVE OUTCOME	REGULATORY REGION	N/A	N/A	N/A	Esr1	13982	NCBI	N/A	N/A	Esr1 Binding Sites in Mouse Liver	mm9	1	chr9	77555710	77556111
OREG0034862	Mus musculus	POSITIVE OUTCOME	REGULATORY REGION	N/A	N/A	N/A	Esr1	13982	NCBI	N/A	N/A	Esr1 Binding Sites in Mouse Liver	mm10	1	chr9	77845757	77846324
OREG0034862	Mus musculus	POSITIVE OUTCOME	REGULATORY REGION	N/A	N/A	N/A	Esr1	13982	NCBI	N/A	N/A	Esr1 Binding Sites in Mouse Liver	mm8	1	chr9	77631441	77632008
OREG0034862	Mus musculus	POSITIVE OUTCOME	REGULATORY REGION	N/A	N/A	N/A	Esr1	13982	NCBI	N/A	N/A	Esr1 Binding Sites in Mouse Liver	mm9	1	chr9	77693564	77694131
OREG0034863	Mus musculus	POSITIVE OUTCOME	REGULATORY REGION	N/A	N/A	N/A	Esr1	13982	NCBI	N/A	N/A	Esr1 Binding Sites in Mouse Liver	mm10	1	chr9	77848760	77849089
OREG0034863	Mus musculus	POSITIVE OUTCOME	REGULATORY REGION	N/A	N/A	N/A	Esr1	13982	NCBI	N/A	N/A	Esr1 Binding Sites in Mouse Liver	mm8	1	chr9	77634444	77634773
OREG0034863	Mus musculus	POSITIVE OUTCOME	REGULATORY REGION	N/A	N/A	N/A	Esr1	13982	NCBI	N/A	N/A	Esr1 Binding Sites in Mouse Liver	mm9	1	chr9	77696567	77696896
OREG0034864	Mus musculus	POSITIVE OUTCOME	REGULATORY REGION	N/A	N/A	N/A	Esr1	13982	NCBI	N/A	N/A	Esr1 Binding Sites in Mouse Liver	mm10	1	chr9	77849208	77849591
OREG0034864	Mus musculus	POSITIVE OUTCOME	REGULATORY REGION	N/A	N/A	N/A	Esr1	13982	NCBI	N/A	N/A	Esr1 Binding Sites in Mouse Liver	mm8	1	chr9	77634892	77635275
OREG0034864	Mus musculus	POSITIVE OUTCOME	REGULATORY REGION	N/A	N/A	N/A	Esr1	13982	NCBI	N/A	N/A	Esr1 Binding Sites in Mouse Liver	mm9	1	chr9	77697015	77697398
OREG0034865	Mus musculus	POSITIVE OUTCOME	REGULATORY REGION	N/A	N/A	N/A	Esr1	13982	NCBI	N/A	N/A	Esr1 Binding Sites in Mouse Liver	mm10	1	chr9	78021330	78021877
OREG0034865	Mus musculus	POSITIVE OUTCOME	REGULATORY REGION	N/A	N/A	N/A	Esr1	13982	NCBI	N/A	N/A	Esr1 Binding Sites in Mouse Liver	mm8	1	chr9	77807014	77807561
OREG0034865	Mus musculus	POSITIVE OUTCOME	REGULATORY REGION	N/A	N/A	N/A	Esr1	13982	NCBI	N/A	N/A	Esr1 Binding Sites in Mouse Liver	mm9	1	chr9	77869137	77869684
OREG0034866	Mus musculus	POSITIVE OUTCOME	REGULATORY REGION	N/A	N/A	N/A	Esr1	13982	NCBI	N/A	N/A	Esr1 Binding Sites in Mouse Liver	mm10	1	chr9	78030549	78031423
OREG0034866	Mus musculus	POSITIVE OUTCOME	REGULATORY REGION	N/A	N/A	N/A	Esr1	13982	NCBI	N/A	N/A	Esr1 Binding Sites in Mouse Liver	mm8	1	chr9	77816233	77817107
OREG0034866	Mus musculus	POSITIVE OUTCOME	REGULATORY REGION	N/A	N/A	N/A	Esr1	13982	NCBI	N/A	N/A	Esr1 Binding Sites in Mouse Liver	mm9	1	chr9	77878356	77879230
OREG0034867	Mus musculus	POSITIVE OUTCOME	REGULATORY REGION	N/A	N/A	N/A	Esr1	13982	NCBI	N/A	N/A	Esr1 Binding Sites in Mouse Liver	mm10	1	chr9	78104164	78104587
OREG0034867	Mus musculus	POSITIVE OUTCOME	REGULATORY REGION	N/A	N/A	N/A	Esr1	13982	NCBI	N/A	N/A	Esr1 Binding Sites in Mouse Liver	mm8	1	chr9	77889848	77890271
OREG0034867	Mus musculus	POSITIVE OUTCOME	REGULATORY REGION	N/A	N/A	N/A	Esr1	13982	NCBI	N/A	N/A	Esr1 Binding Sites in Mouse Liver	mm9	1	chr9	77951971	77952394
OREG0034868	Mus musculus	POSITIVE OUTCOME	REGULATORY REGION	N/A	N/A	N/A	Esr1	13982	NCBI	N/A	N/A	Esr1 Binding Sites in Mouse Liver	mm10	1	chr9	78104957	78105321
OREG0034868	Mus musculus	POSITIVE OUTCOME	REGULATORY REGION	N/A	N/A	N/A	Esr1	13982	NCBI	N/A	N/A	Esr1 Binding Sites in Mouse Liver	mm8	1	chr9	77890641	77891005
OREG0034868	Mus musculus	POSITIVE OUTCOME	REGULATORY REGION	N/A	N/A	N/A	Esr1	13982	NCBI	N/A	N/A	Esr1 Binding Sites in Mouse Liver	mm9	1	chr9	77952764	77953128
OREG0034869	Mus musculus	POSITIVE OUTCOME	REGULATORY REGION	N/A	N/A	N/A	Esr1	13982	NCBI	N/A	N/A	Esr1 Binding Sites in Mouse Liver	mm10	1	chr9	78164360	78164650
OREG0034869	Mus musculus	POSITIVE OUTCOME	REGULATORY REGION	N/A	N/A	N/A	Esr1	13982	NCBI	N/A	N/A	Esr1 Binding Sites in Mouse Liver	mm8	1	chr9	77950044	77950334
OREG0034869	Mus musculus	POSITIVE OUTCOME	REGULATORY REGION	N/A	N/A	N/A	Esr1	13982	NCBI	N/A	N/A	Esr1 Binding Sites in Mouse Liver	mm9	1	chr9	78012167	78012457
OREG0034870	Mus musculus	POSITIVE OUTCOME	REGULATORY REGION	N/A	N/A	N/A	Esr1	13982	NCBI	N/A	N/A	Esr1 Binding Sites in Mouse Liver	mm10	1	chr9	78347834	78348582
OREG0034870	Mus musculus	POSITIVE OUTCOME	REGULATORY REGION	N/A	N/A	N/A	Esr1	13982	NCBI	N/A	N/A	Esr1 Binding Sites in Mouse Liver	mm8	1	chr9	78133518	78134266
OREG0034870	Mus musculus	POSITIVE OUTCOME	REGULATORY REGION	N/A	N/A	N/A	Esr1	13982	NCBI	N/A	N/A	Esr1 Binding Sites in Mouse Liver	mm9	1	chr9	78195641	78196389
OREG0034871	Mus musculus	POSITIVE OUTCOME	REGULATORY REGION	N/A	N/A	N/A	Esr1	13982	NCBI	N/A	N/A	Esr1 Binding Sites in Mouse Liver	mm10	1	chr9	78354729	78354941
OREG0034871	Mus musculus	POSITIVE OUTCOME	REGULATORY REGION	N/A	N/A	N/A	Esr1	13982	NCBI	N/A	N/A	Esr1 Binding Sites in Mouse Liver	mm8	1	chr9	78140413	78140625
OREG0034871	Mus musculus	POSITIVE OUTCOME	REGULATORY REGION	N/A	N/A	N/A	Esr1	13982	NCBI	N/A	N/A	Esr1 Binding Sites in Mouse Liver	mm9	1	chr9	78202536	78202748
OREG0034872	Mus musculus	POSITIVE OUTCOME	REGULATORY REGION	N/A	N/A	N/A	Esr1	13982	NCBI	N/A	N/A	Esr1 Binding Sites in Mouse Liver	mm10	1	chr9	78532470	78532829
OREG0034872	Mus musculus	POSITIVE OUTCOME	REGULATORY REGION	N/A	N/A	N/A	Esr1	13982	NCBI	N/A	N/A	Esr1 Binding Sites in Mouse Liver	mm8	1	chr9	78318154	78318513
OREG0034872	Mus musculus	POSITIVE OUTCOME	REGULATORY REGION	N/A	N/A	N/A	Esr1	13982	NCBI	N/A	N/A	Esr1 Binding Sites in Mouse Liver	mm9	1	chr9	78380277	78380636
OREG0034873	Mus musculus	POSITIVE OUTCOME	REGULATORY REGION	N/A	N/A	N/A	Esr1	13982	NCBI	N/A	N/A	Esr1 Binding Sites in Mouse Liver	mm10	1	chr9	79599997	79600367
OREG0034873	Mus musculus	POSITIVE OUTCOME	REGULATORY REGION	N/A	N/A	N/A	Esr1	13982	NCBI	N/A	N/A	Esr1 Binding Sites in Mouse Liver	mm8	1	chr9	79385681	79386051
OREG0034873	Mus musculus	POSITIVE OUTCOME	REGULATORY REGION	N/A	N/A	N/A	Esr1	13982	NCBI	N/A	N/A	Esr1 Binding Sites in Mouse Liver	mm9	1	chr9	79447804	79448174
OREG0034874	Mus musculus	POSITIVE OUTCOME	REGULATORY REGION	N/A	N/A	N/A	Esr1	13982	NCBI	N/A	N/A	Esr1 Binding Sites in Mouse Liver	mm10	1	chr9	83951521	83951853
OREG0034874	Mus musculus	POSITIVE OUTCOME	REGULATORY REGION	N/A	N/A	N/A	Esr1	13982	NCBI	N/A	N/A	Esr1 Binding Sites in Mouse Liver	mm8	1	chr9	83748239	83748571
OREG0034874	Mus musculus	POSITIVE OUTCOME	REGULATORY REGION	N/A	N/A	N/A	Esr1	13982	NCBI	N/A	N/A	Esr1 Binding Sites in Mouse Liver	mm9	1	chr9	83845128	83845460
OREG0034875	Mus musculus	POSITIVE OUTCOME	REGULATORY REGION	N/A	N/A	N/A	Esr1	13982	NCBI	N/A	N/A	Esr1 Binding Sites in Mouse Liver	mm10	1	chr9	85079967	85080355
OREG0034875	Mus musculus	POSITIVE OUTCOME	REGULATORY REGION	N/A	N/A	N/A	Esr1	13982	NCBI	N/A	N/A	Esr1 Binding Sites in Mouse Liver	mm8	1	chr9	84876685	84877073
OREG0034875	Mus musculus	POSITIVE OUTCOME	REGULATORY REGION	N/A	N/A	N/A	Esr1	13982	NCBI	N/A	N/A	Esr1 Binding Sites in Mouse Liver	mm9	1	chr9	84973574	84973962
OREG0034876	Mus musculus	POSITIVE OUTCOME	REGULATORY REGION	N/A	N/A	N/A	Esr1	13982	NCBI	N/A	N/A	Esr1 Binding Sites in Mouse Liver	mm10	1	chr9	88274440	88274803
OREG0034876	Mus musculus	POSITIVE OUTCOME	REGULATORY REGION	N/A	N/A	N/A	Esr1	13982	NCBI	N/A	N/A	Esr1 Binding Sites in Mouse Liver	mm8	1	chr9	88072333	88072696
OREG0034876	Mus musculus	POSITIVE OUTCOME	REGULATORY REGION	N/A	N/A	N/A	Esr1	13982	NCBI	N/A	N/A	Esr1 Binding Sites in Mouse Liver	mm9	1	chr9	88169278	88169641
OREG0034877	Mus musculus	POSITIVE OUTCOME	REGULATORY REGION	N/A	N/A	N/A	Esr1	13982	NCBI	N/A	N/A	Esr1 Binding Sites in Mouse Liver	mm10	1	chr9	88328004	88328432
OREG0034877	Mus musculus	POSITIVE OUTCOME	REGULATORY REGION	N/A	N/A	N/A	Esr1	13982	NCBI	N/A	N/A	Esr1 Binding Sites in Mouse Liver	mm8	1	chr9	88125897	88126325
OREG0034877	Mus musculus	POSITIVE OUTCOME	REGULATORY REGION	N/A	N/A	N/A	Esr1	13982	NCBI	N/A	N/A	Esr1 Binding Sites in Mouse Liver	mm9	1	chr9	88222842	88223270
OREG0034878	Mus musculus	POSITIVE OUTCOME	REGULATORY REGION	N/A	N/A	N/A	Esr1	13982	NCBI	N/A	N/A	Esr1 Binding Sites in Mouse Liver	mm10	1	chr9	88329014	88329489
OREG0034878	Mus musculus	POSITIVE OUTCOME	REGULATORY REGION	N/A	N/A	N/A	Esr1	13982	NCBI	N/A	N/A	Esr1 Binding Sites in Mouse Liver	mm8	1	chr9	88126907	88127382
OREG0034878	Mus musculus	POSITIVE OUTCOME	REGULATORY REGION	N/A	N/A	N/A	Esr1	13982	NCBI	N/A	N/A	Esr1 Binding Sites in Mouse Liver	mm9	1	chr9	88223852	88224327
OREG0034879	Mus musculus	POSITIVE OUTCOME	REGULATORY REGION	N/A	N/A	N/A	Esr1	13982	NCBI	N/A	N/A	Esr1 Binding Sites in Mouse Liver	mm10	1	chr9	90164137	90164563
OREG0034879	Mus musculus	POSITIVE OUTCOME	REGULATORY REGION	N/A	N/A	N/A	Esr1	13982	NCBI	N/A	N/A	Esr1 Binding Sites in Mouse Liver	mm8	1	chr9	89962030	89962456
OREG0034879	Mus musculus	POSITIVE OUTCOME	REGULATORY REGION	N/A	N/A	N/A	Esr1	13982	NCBI	N/A	N/A	Esr1 Binding Sites in Mouse Liver	mm9	1	chr9	90058975	90059401
OREG0034880	Mus musculus	POSITIVE OUTCOME	REGULATORY REGION	N/A	N/A	N/A	Esr1	13982	NCBI	N/A	N/A	Esr1 Binding Sites in Mouse Liver	mm10	1	chr9	90165018	90166471
OREG0034880	Mus musculus	POSITIVE OUTCOME	REGULATORY REGION	N/A	N/A	N/A	Esr1	13982	NCBI	N/A	N/A	Esr1 Binding Sites in Mouse Liver	mm8	1	chr9	89962911	89964364
OREG0034880	Mus musculus	POSITIVE OUTCOME	REGULATORY REGION	N/A	N/A	N/A	Esr1	13982	NCBI	N/A	N/A	Esr1 Binding Sites in Mouse Liver	mm9	1	chr9	90059856	90061309
OREG0034881	Mus musculus	POSITIVE OUTCOME	REGULATORY REGION	N/A	N/A	N/A	Esr1	13982	NCBI	N/A	N/A	Esr1 Binding Sites in Mouse Liver	mm10	1	chr9	90263103	90263470
OREG0034881	Mus musculus	POSITIVE OUTCOME	REGULATORY REGION	N/A	N/A	N/A	Esr1	13982	NCBI	N/A	N/A	Esr1 Binding Sites in Mouse Liver	mm8	1	chr9	90060996	90061363
OREG0034881	Mus musculus	POSITIVE OUTCOME	REGULATORY REGION	N/A	N/A	N/A	Esr1	13982	NCBI	N/A	N/A	Esr1 Binding Sites in Mouse Liver	mm9	1	chr9	90157941	90158308
OREG0034882	Mus musculus	POSITIVE OUTCOME	REGULATORY REGION	N/A	N/A	N/A	Esr1	13982	NCBI	N/A	N/A	Esr1 Binding Sites in Mouse Liver	mm10	1	chr9	91193723	91193933
OREG0034882	Mus musculus	POSITIVE OUTCOME	REGULATORY REGION	N/A	N/A	N/A	Esr1	13982	NCBI	N/A	N/A	Esr1 Binding Sites in Mouse Liver	mm8	1	chr9	90991628	90991838
OREG0034882	Mus musculus	POSITIVE OUTCOME	REGULATORY REGION	N/A	N/A	N/A	Esr1	13982	NCBI	N/A	N/A	Esr1 Binding Sites in Mouse Liver	mm9	1	chr9	91088561	91088771
OREG0034883	Mus musculus	POSITIVE OUTCOME	REGULATORY REGION	N/A	N/A	N/A	Esr1	13982	NCBI	N/A	N/A	Esr1 Binding Sites in Mouse Liver	mm10	1	chr9	92250817	92251027
OREG0034883	Mus musculus	POSITIVE OUTCOME	REGULATORY REGION	N/A	N/A	N/A	Esr1	13982	NCBI	N/A	N/A	Esr1 Binding Sites in Mouse Liver	mm8	1	chr9	92054588	92054798
OREG0034883	Mus musculus	POSITIVE OUTCOME	REGULATORY REGION	N/A	N/A	N/A	Esr1	13982	NCBI	N/A	N/A	Esr1 Binding Sites in Mouse Liver	mm9	1	chr9	92145655	92145865
OREG0034884	Mus musculus	POSITIVE OUTCOME	REGULATORY REGION	N/A	N/A	N/A	Esr1	13982	NCBI	N/A	N/A	Esr1 Binding Sites in Mouse Liver	mm10	1	chr9	92251196	92251456
OREG0034884	Mus musculus	POSITIVE OUTCOME	REGULATORY REGION	N/A	N/A	N/A	Esr1	13982	NCBI	N/A	N/A	Esr1 Binding Sites in Mouse Liver	mm8	1	chr9	92054967	92055227
OREG0034884	Mus musculus	POSITIVE OUTCOME	REGULATORY REGION	N/A	N/A	N/A	Esr1	13982	NCBI	N/A	N/A	Esr1 Binding Sites in Mouse Liver	mm9	1	chr9	92146034	92146294
OREG0034885	Mus musculus	POSITIVE OUTCOME	REGULATORY REGION	N/A	N/A	N/A	Esr1	13982	NCBI	N/A	N/A	Esr1 Binding Sites in Mouse Liver	mm10	1	chr9	92275642	92276707
OREG0034885	Mus musculus	POSITIVE OUTCOME	REGULATORY REGION	N/A	N/A	N/A	Esr1	13982	NCBI	N/A	N/A	Esr1 Binding Sites in Mouse Liver	mm8	1	chr9	92079413	92080478
OREG0034885	Mus musculus	POSITIVE OUTCOME	REGULATORY REGION	N/A	N/A	N/A	Esr1	13982	NCBI	N/A	N/A	Esr1 Binding Sites in Mouse Liver	mm9	1	chr9	92170480	92171545
OREG0034886	Mus musculus	POSITIVE OUTCOME	REGULATORY REGION	N/A	N/A	N/A	Esr1	13982	NCBI	N/A	N/A	Esr1 Binding Sites in Mouse Liver	mm10	1	chr9	94083661	94083985
OREG0034886	Mus musculus	POSITIVE OUTCOME	REGULATORY REGION	N/A	N/A	N/A	Esr1	13982	NCBI	N/A	N/A	Esr1 Binding Sites in Mouse Liver	mm8	1	chr9	93887432	93887756
OREG0034886	Mus musculus	POSITIVE OUTCOME	REGULATORY REGION	N/A	N/A	N/A	Esr1	13982	NCBI	N/A	N/A	Esr1 Binding Sites in Mouse Liver	mm9	1	chr9	93978499	93978823
OREG0034887	Mus musculus	POSITIVE OUTCOME	REGULATORY REGION	N/A	N/A	N/A	Esr1	13982	NCBI	N/A	N/A	Esr1 Binding Sites in Mouse Liver	mm10	1	chr9	94163690	94164051
OREG0034887	Mus musculus	POSITIVE OUTCOME	REGULATORY REGION	N/A	N/A	N/A	Esr1	13982	NCBI	N/A	N/A	Esr1 Binding Sites in Mouse Liver	mm8	1	chr9	93967461	93967822
OREG0034887	Mus musculus	POSITIVE OUTCOME	REGULATORY REGION	N/A	N/A	N/A	Esr1	13982	NCBI	N/A	N/A	Esr1 Binding Sites in Mouse Liver	mm9	1	chr9	94058528	94058889
OREG0034888	Mus musculus	POSITIVE OUTCOME	REGULATORY REGION	N/A	N/A	N/A	Esr1	13982	NCBI	N/A	N/A	Esr1 Binding Sites in Mouse Liver	mm10	1	chr9	94446469	94446725
OREG0034888	Mus musculus	POSITIVE OUTCOME	REGULATORY REGION	N/A	N/A	N/A	Esr1	13982	NCBI	N/A	N/A	Esr1 Binding Sites in Mouse Liver	mm8	1	chr9	94255759	94256015
OREG0034888	Mus musculus	POSITIVE OUTCOME	REGULATORY REGION	N/A	N/A	N/A	Esr1	13982	NCBI	N/A	N/A	Esr1 Binding Sites in Mouse Liver	mm9	1	chr9	94346826	94347082
OREG0034889	Mus musculus	POSITIVE OUTCOME	REGULATORY REGION	N/A	N/A	N/A	Esr1	13982	NCBI	N/A	N/A	Esr1 Binding Sites in Mouse Liver	mm10	1	chr9	94455946	94456683
OREG0034889	Mus musculus	POSITIVE OUTCOME	REGULATORY REGION	N/A	N/A	N/A	Esr1	13982	NCBI	N/A	N/A	Esr1 Binding Sites in Mouse Liver	mm8	1	chr9	94265298	94266035
OREG0034889	Mus musculus	POSITIVE OUTCOME	REGULATORY REGION	N/A	N/A	N/A	Esr1	13982	NCBI	N/A	N/A	Esr1 Binding Sites in Mouse Liver	mm9	1	chr9	94356365	94357102
OREG0034890	Mus musculus	POSITIVE OUTCOME	REGULATORY REGION	N/A	N/A	N/A	Esr1	13982	NCBI	N/A	N/A	Esr1 Binding Sites in Mouse Liver	mm10	1	chr9	95553601	95553962
OREG0034890	Mus musculus	POSITIVE OUTCOME	REGULATORY REGION	N/A	N/A	N/A	Esr1	13982	NCBI	N/A	N/A	Esr1 Binding Sites in Mouse Liver	mm8	1	chr9	95362953	95363314
OREG0034890	Mus musculus	POSITIVE OUTCOME	REGULATORY REGION	N/A	N/A	N/A	Esr1	13982	NCBI	N/A	N/A	Esr1 Binding Sites in Mouse Liver	mm9	1	chr9	95454020	95454381
OREG0034891	Mus musculus	POSITIVE OUTCOME	REGULATORY REGION	N/A	N/A	N/A	Esr1	13982	NCBI	N/A	N/A	Esr1 Binding Sites in Mouse Liver	mm10	1	chr9	95554688	95554916
OREG0034891	Mus musculus	POSITIVE OUTCOME	REGULATORY REGION	N/A	N/A	N/A	Esr1	13982	NCBI	N/A	N/A	Esr1 Binding Sites in Mouse Liver	mm8	1	chr9	95364040	95364268
OREG0034891	Mus musculus	POSITIVE OUTCOME	REGULATORY REGION	N/A	N/A	N/A	Esr1	13982	NCBI	N/A	N/A	Esr1 Binding Sites in Mouse Liver	mm9	1	chr9	95455107	95455335
OREG0034892	Mus musculus	POSITIVE OUTCOME	REGULATORY REGION	N/A	N/A	N/A	Esr1	13982	NCBI	N/A	N/A	Esr1 Binding Sites in Mouse Liver	mm10	1	chr9	95580808	95581215
OREG0034892	Mus musculus	POSITIVE OUTCOME	REGULATORY REGION	N/A	N/A	N/A	Esr1	13982	NCBI	N/A	N/A	Esr1 Binding Sites in Mouse Liver	mm8	1	chr9	95390160	95390567
OREG0034892	Mus musculus	POSITIVE OUTCOME	REGULATORY REGION	N/A	N/A	N/A	Esr1	13982	NCBI	N/A	N/A	Esr1 Binding Sites in Mouse Liver	mm9	1	chr9	95481227	95481634
OREG0034893	Mus musculus	POSITIVE OUTCOME	REGULATORY REGION	N/A	N/A	N/A	Esr1	13982	NCBI	N/A	N/A	Esr1 Binding Sites in Mouse Liver	mm10	1	chr9	96824127	96824596
OREG0034893	Mus musculus	POSITIVE OUTCOME	REGULATORY REGION	N/A	N/A	N/A	Esr1	13982	NCBI	N/A	N/A	Esr1 Binding Sites in Mouse Liver	mm8	1	chr9	96633479	96633948
OREG0034893	Mus musculus	POSITIVE OUTCOME	REGULATORY REGION	N/A	N/A	N/A	Esr1	13982	NCBI	N/A	N/A	Esr1 Binding Sites in Mouse Liver	mm9	1	chr9	96724546	96725015
OREG0034894	Mus musculus	POSITIVE OUTCOME	REGULATORY REGION	N/A	N/A	N/A	Esr1	13982	NCBI	N/A	N/A	Esr1 Binding Sites in Mouse Liver	mm10	1	chr9	96893567	96893897
OREG0034894	Mus musculus	POSITIVE OUTCOME	REGULATORY REGION	N/A	N/A	N/A	Esr1	13982	NCBI	N/A	N/A	Esr1 Binding Sites in Mouse Liver	mm8	1	chr9	96702919	96703249
OREG0034894	Mus musculus	POSITIVE OUTCOME	REGULATORY REGION	N/A	N/A	N/A	Esr1	13982	NCBI	N/A	N/A	Esr1 Binding Sites in Mouse Liver	mm9	1	chr9	96793986	96794316
OREG0034895	Mus musculus	POSITIVE OUTCOME	REGULATORY REGION	N/A	N/A	N/A	Esr1	13982	NCBI	N/A	N/A	Esr1 Binding Sites in Mouse Liver	mm10	1	chr9	96966999	96967535
OREG0034895	Mus musculus	POSITIVE OUTCOME	REGULATORY REGION	N/A	N/A	N/A	Esr1	13982	NCBI	N/A	N/A	Esr1 Binding Sites in Mouse Liver	mm8	1	chr9	96776351	96776887
OREG0034895	Mus musculus	POSITIVE OUTCOME	REGULATORY REGION	N/A	N/A	N/A	Esr1	13982	NCBI	N/A	N/A	Esr1 Binding Sites in Mouse Liver	mm9	1	chr9	96867418	96867954
OREG0034896	Mus musculus	POSITIVE OUTCOME	REGULATORY REGION	N/A	N/A	N/A	Esr1	13982	NCBI	N/A	N/A	Esr1 Binding Sites in Mouse Liver	mm10	1	chr9	96981866	96982322
OREG0034896	Mus musculus	POSITIVE OUTCOME	REGULATORY REGION	N/A	N/A	N/A	Esr1	13982	NCBI	N/A	N/A	Esr1 Binding Sites in Mouse Liver	mm8	1	chr9	96791218	96791674
OREG0034896	Mus musculus	POSITIVE OUTCOME	REGULATORY REGION	N/A	N/A	N/A	Esr1	13982	NCBI	N/A	N/A	Esr1 Binding Sites in Mouse Liver	mm9	1	chr9	96882285	96882741
OREG0034897	Mus musculus	POSITIVE OUTCOME	REGULATORY REGION	N/A	N/A	N/A	Esr1	13982	NCBI	N/A	N/A	Esr1 Binding Sites in Mouse Liver	mm10	1	chr9	97188934	97189289
OREG0034897	Mus musculus	POSITIVE OUTCOME	REGULATORY REGION	N/A	N/A	N/A	Esr1	13982	NCBI	N/A	N/A	Esr1 Binding Sites in Mouse Liver	mm8	1	chr9	96998286	96998641
OREG0034897	Mus musculus	POSITIVE OUTCOME	REGULATORY REGION	N/A	N/A	N/A	Esr1	13982	NCBI	N/A	N/A	Esr1 Binding Sites in Mouse Liver	mm9	1	chr9	97089353	97089708
OREG0034898	Mus musculus	POSITIVE OUTCOME	REGULATORY REGION	N/A	N/A	N/A	Esr1	13982	NCBI	N/A	N/A	Esr1 Binding Sites in Mouse Liver	mm10	1	chr9	97699419	97700190
OREG0034898	Mus musculus	POSITIVE OUTCOME	REGULATORY REGION	N/A	N/A	N/A	Esr1	13982	NCBI	N/A	N/A	Esr1 Binding Sites in Mouse Liver	mm8	1	chr9	97508771	97509542
OREG0034898	Mus musculus	POSITIVE OUTCOME	REGULATORY REGION	N/A	N/A	N/A	Esr1	13982	NCBI	N/A	N/A	Esr1 Binding Sites in Mouse Liver	mm9	1	chr9	97599838	97600609
OREG0034899	Mus musculus	POSITIVE OUTCOME	REGULATORY REGION	N/A	N/A	N/A	Esr1	13982	NCBI	N/A	N/A	Esr1 Binding Sites in Mouse Liver	mm10	1	chr9	101282081	101282780
OREG0034899	Mus musculus	POSITIVE OUTCOME	REGULATORY REGION	N/A	N/A	N/A	Esr1	13982	NCBI	N/A	N/A	Esr1 Binding Sites in Mouse Liver	mm8	1	chr9	101138344	101139043
OREG0034899	Mus musculus	POSITIVE OUTCOME	REGULATORY REGION	N/A	N/A	N/A	Esr1	13982	NCBI	N/A	N/A	Esr1 Binding Sites in Mouse Liver	mm9	1	chr9	101184411	101185110
OREG0034900	Mus musculus	POSITIVE OUTCOME	REGULATORY REGION	N/A	N/A	N/A	Esr1	13982	NCBI	N/A	N/A	Esr1 Binding Sites in Mouse Liver	mm10	1	chr9	101305890	101306674
OREG0034900	Mus musculus	POSITIVE OUTCOME	REGULATORY REGION	N/A	N/A	N/A	Esr1	13982	NCBI	N/A	N/A	Esr1 Binding Sites in Mouse Liver	mm8	1	chr9	101162153	101162937
OREG0034900	Mus musculus	POSITIVE OUTCOME	REGULATORY REGION	N/A	N/A	N/A	Esr1	13982	NCBI	N/A	N/A	Esr1 Binding Sites in Mouse Liver	mm9	1	chr9	101208220	101209004
OREG0034901	Mus musculus	POSITIVE OUTCOME	REGULATORY REGION	N/A	N/A	N/A	Esr1	13982	NCBI	N/A	N/A	Esr1 Binding Sites in Mouse Liver	mm10	1	chr9	102500509	102500754
OREG0034901	Mus musculus	POSITIVE OUTCOME	REGULATORY REGION	N/A	N/A	N/A	Esr1	13982	NCBI	N/A	N/A	Esr1 Binding Sites in Mouse Liver	mm8	1	chr9	102356772	102357017
OREG0034901	Mus musculus	POSITIVE OUTCOME	REGULATORY REGION	N/A	N/A	N/A	Esr1	13982	NCBI	N/A	N/A	Esr1 Binding Sites in Mouse Liver	mm9	1	chr9	102402839	102403084
OREG0034902	Mus musculus	POSITIVE OUTCOME	REGULATORY REGION	N/A	N/A	N/A	Esr1	13982	NCBI	N/A	N/A	Esr1 Binding Sites in Mouse Liver	mm10	1	chr9	102725569	102726387
OREG0034902	Mus musculus	POSITIVE OUTCOME	REGULATORY REGION	N/A	N/A	N/A	Esr1	13982	NCBI	N/A	N/A	Esr1 Binding Sites in Mouse Liver	mm8	1	chr9	102583719	102584537
OREG0034902	Mus musculus	POSITIVE OUTCOME	REGULATORY REGION	N/A	N/A	N/A	Esr1	13982	NCBI	N/A	N/A	Esr1 Binding Sites in Mouse Liver	mm9	1	chr9	102627899	102628717
OREG0034903	Mus musculus	POSITIVE OUTCOME	REGULATORY REGION	N/A	N/A	N/A	Esr1	13982	NCBI	N/A	N/A	Esr1 Binding Sites in Mouse Liver	mm10	1	chr9	102735756	102736335
OREG0034903	Mus musculus	POSITIVE OUTCOME	REGULATORY REGION	N/A	N/A	N/A	Esr1	13982	NCBI	N/A	N/A	Esr1 Binding Sites in Mouse Liver	mm8	1	chr9	102593906	102594485
OREG0034903	Mus musculus	POSITIVE OUTCOME	REGULATORY REGION	N/A	N/A	N/A	Esr1	13982	NCBI	N/A	N/A	Esr1 Binding Sites in Mouse Liver	mm9	1	chr9	102638086	102638665
OREG0034904	Mus musculus	POSITIVE OUTCOME	REGULATORY REGION	N/A	N/A	N/A	Esr1	13982	NCBI	N/A	N/A	Esr1 Binding Sites in Mouse Liver	mm10	1	chr9	102975726	102976265
OREG0034904	Mus musculus	POSITIVE OUTCOME	REGULATORY REGION	N/A	N/A	N/A	Esr1	13982	NCBI	N/A	N/A	Esr1 Binding Sites in Mouse Liver	mm8	1	chr9	102833876	102834415
OREG0034904	Mus musculus	POSITIVE OUTCOME	REGULATORY REGION	N/A	N/A	N/A	Esr1	13982	NCBI	N/A	N/A	Esr1 Binding Sites in Mouse Liver	mm9	1	chr9	102878056	102878595
OREG0034905	Mus musculus	POSITIVE OUTCOME	REGULATORY REGION	N/A	N/A	N/A	Esr1	13982	NCBI	N/A	N/A	Esr1 Binding Sites in Mouse Liver	mm10	1	chr9	102976360	102976827
OREG0034905	Mus musculus	POSITIVE OUTCOME	REGULATORY REGION	N/A	N/A	N/A	Esr1	13982	NCBI	N/A	N/A	Esr1 Binding Sites in Mouse Liver	mm8	1	chr9	102834510	102834977
OREG0034905	Mus musculus	POSITIVE OUTCOME	REGULATORY REGION	N/A	N/A	N/A	Esr1	13982	NCBI	N/A	N/A	Esr1 Binding Sites in Mouse Liver	mm9	1	chr9	102878690	102879157
OREG0034906	Mus musculus	POSITIVE OUTCOME	REGULATORY REGION	N/A	N/A	N/A	Esr1	13982	NCBI	N/A	N/A	Esr1 Binding Sites in Mouse Liver	mm10	1	chr9	102985540	102985944
OREG0034906	Mus musculus	POSITIVE OUTCOME	REGULATORY REGION	N/A	N/A	N/A	Esr1	13982	NCBI	N/A	N/A	Esr1 Binding Sites in Mouse Liver	mm8	1	chr9	102843690	102844094
OREG0034906	Mus musculus	POSITIVE OUTCOME	REGULATORY REGION	N/A	N/A	N/A	Esr1	13982	NCBI	N/A	N/A	Esr1 Binding Sites in Mouse Liver	mm9	1	chr9	102887870	102888274
OREG0034907	Mus musculus	POSITIVE OUTCOME	REGULATORY REGION	N/A	N/A	N/A	Esr1	13982	NCBI	N/A	N/A	Esr1 Binding Sites in Mouse Liver	mm10	1	chr9	102995940	102996331
OREG0034907	Mus musculus	POSITIVE OUTCOME	REGULATORY REGION	N/A	N/A	N/A	Esr1	13982	NCBI	N/A	N/A	Esr1 Binding Sites in Mouse Liver	mm8	1	chr9	102854090	102854481
OREG0034907	Mus musculus	POSITIVE OUTCOME	REGULATORY REGION	N/A	N/A	N/A	Esr1	13982	NCBI	N/A	N/A	Esr1 Binding Sites in Mouse Liver	mm9	1	chr9	102898270	102898661
OREG0034908	Mus musculus	POSITIVE OUTCOME	REGULATORY REGION	N/A	N/A	N/A	Esr1	13982	NCBI	N/A	N/A	Esr1 Binding Sites in Mouse Liver	mm10	1	chr9	102996570	102996946
OREG0034908	Mus musculus	POSITIVE OUTCOME	REGULATORY REGION	N/A	N/A	N/A	Esr1	13982	NCBI	N/A	N/A	Esr1 Binding Sites in Mouse Liver	mm8	1	chr9	102854720	102855096
OREG0034908	Mus musculus	POSITIVE OUTCOME	REGULATORY REGION	N/A	N/A	N/A	Esr1	13982	NCBI	N/A	N/A	Esr1 Binding Sites in Mouse Liver	mm9	1	chr9	102898900	102899276
OREG0034909	Mus musculus	POSITIVE OUTCOME	REGULATORY REGION	N/A	N/A	N/A	Esr1	13982	NCBI	N/A	N/A	Esr1 Binding Sites in Mouse Liver	mm10	1	chr9	102997665	102997895
OREG0034909	Mus musculus	POSITIVE OUTCOME	REGULATORY REGION	N/A	N/A	N/A	Esr1	13982	NCBI	N/A	N/A	Esr1 Binding Sites in Mouse Liver	mm8	1	chr9	102855815	102856045
OREG0034909	Mus musculus	POSITIVE OUTCOME	REGULATORY REGION	N/A	N/A	N/A	Esr1	13982	NCBI	N/A	N/A	Esr1 Binding Sites in Mouse Liver	mm9	1	chr9	102899995	102900225
OREG0034910	Mus musculus	POSITIVE OUTCOME	REGULATORY REGION	N/A	N/A	N/A	Esr1	13982	NCBI	N/A	N/A	Esr1 Binding Sites in Mouse Liver	mm10	1	chr9	103090118	103090505
OREG0034910	Mus musculus	POSITIVE OUTCOME	REGULATORY REGION	N/A	N/A	N/A	Esr1	13982	NCBI	N/A	N/A	Esr1 Binding Sites in Mouse Liver	mm8	1	chr9	102948268	102948655
OREG0034910	Mus musculus	POSITIVE OUTCOME	REGULATORY REGION	N/A	N/A	N/A	Esr1	13982	NCBI	N/A	N/A	Esr1 Binding Sites in Mouse Liver	mm9	1	chr9	102992448	102992835
OREG0034911	Mus musculus	POSITIVE OUTCOME	REGULATORY REGION	N/A	N/A	N/A	Esr1	13982	NCBI	N/A	N/A	Esr1 Binding Sites in Mouse Liver	mm10	1	chr9	103234497	103234714
OREG0034911	Mus musculus	POSITIVE OUTCOME	REGULATORY REGION	N/A	N/A	N/A	Esr1	13982	NCBI	N/A	N/A	Esr1 Binding Sites in Mouse Liver	mm8	1	chr9	103092647	103092864
OREG0034911	Mus musculus	POSITIVE OUTCOME	REGULATORY REGION	N/A	N/A	N/A	Esr1	13982	NCBI	N/A	N/A	Esr1 Binding Sites in Mouse Liver	mm9	1	chr9	103136827	103137044
OREG0034912	Mus musculus	POSITIVE OUTCOME	REGULATORY REGION	N/A	N/A	N/A	Esr1	13982	NCBI	N/A	N/A	Esr1 Binding Sites in Mouse Liver	mm10	1	chr9	103239298	103239661
OREG0034912	Mus musculus	POSITIVE OUTCOME	REGULATORY REGION	N/A	N/A	N/A	Esr1	13982	NCBI	N/A	N/A	Esr1 Binding Sites in Mouse Liver	mm8	1	chr9	103097448	103097811
OREG0034912	Mus musculus	POSITIVE OUTCOME	REGULATORY REGION	N/A	N/A	N/A	Esr1	13982	NCBI	N/A	N/A	Esr1 Binding Sites in Mouse Liver	mm9	1	chr9	103141628	103141991
OREG0034913	Mus musculus	POSITIVE OUTCOME	REGULATORY REGION	N/A	N/A	N/A	Esr1	13982	NCBI	N/A	N/A	Esr1 Binding Sites in Mouse Liver	mm10	1	chr9	103241107	103242035
OREG0034913	Mus musculus	POSITIVE OUTCOME	REGULATORY REGION	N/A	N/A	N/A	Esr1	13982	NCBI	N/A	N/A	Esr1 Binding Sites in Mouse Liver	mm8	1	chr9	103099257	103100185
OREG0034913	Mus musculus	POSITIVE OUTCOME	REGULATORY REGION	N/A	N/A	N/A	Esr1	13982	NCBI	N/A	N/A	Esr1 Binding Sites in Mouse Liver	mm9	1	chr9	103143437	103144365
OREG0034914	Mus musculus	POSITIVE OUTCOME	REGULATORY REGION	N/A	N/A	N/A	Esr1	13982	NCBI	N/A	N/A	Esr1 Binding Sites in Mouse Liver	mm10	1	chr9	103243592	103244223
OREG0034914	Mus musculus	POSITIVE OUTCOME	REGULATORY REGION	N/A	N/A	N/A	Esr1	13982	NCBI	N/A	N/A	Esr1 Binding Sites in Mouse Liver	mm8	1	chr9	103101742	103102373
OREG0034914	Mus musculus	POSITIVE OUTCOME	REGULATORY REGION	N/A	N/A	N/A	Esr1	13982	NCBI	N/A	N/A	Esr1 Binding Sites in Mouse Liver	mm9	1	chr9	103145922	103146553
OREG0034915	Mus musculus	POSITIVE OUTCOME	REGULATORY REGION	N/A	N/A	N/A	Esr1	13982	NCBI	N/A	N/A	Esr1 Binding Sites in Mouse Liver	mm10	1	chr9	103475628	103475866
OREG0034915	Mus musculus	POSITIVE OUTCOME	REGULATORY REGION	N/A	N/A	N/A	Esr1	13982	NCBI	N/A	N/A	Esr1 Binding Sites in Mouse Liver	mm8	1	chr9	103333778	103334016
OREG0034915	Mus musculus	POSITIVE OUTCOME	REGULATORY REGION	N/A	N/A	N/A	Esr1	13982	NCBI	N/A	N/A	Esr1 Binding Sites in Mouse Liver	mm9	1	chr9	103377958	103378196
OREG0034916	Mus musculus	POSITIVE OUTCOME	REGULATORY REGION	N/A	N/A	N/A	Esr1	13982	NCBI	N/A	N/A	Esr1 Binding Sites in Mouse Liver	mm10	1	chr9	104071674	104071933
OREG0034916	Mus musculus	POSITIVE OUTCOME	REGULATORY REGION	N/A	N/A	N/A	Esr1	13982	NCBI	N/A	N/A	Esr1 Binding Sites in Mouse Liver	mm8	1	chr9	103930019	103930278
OREG0034916	Mus musculus	POSITIVE OUTCOME	REGULATORY REGION	N/A	N/A	N/A	Esr1	13982	NCBI	N/A	N/A	Esr1 Binding Sites in Mouse Liver	mm9	1	chr9	103974004	103974263
OREG0034917	Mus musculus	POSITIVE OUTCOME	REGULATORY REGION	N/A	N/A	N/A	Esr1	13982	NCBI	N/A	N/A	Esr1 Binding Sites in Mouse Liver	mm10	1	chr9	106158362	106158902
OREG0034917	Mus musculus	POSITIVE OUTCOME	REGULATORY REGION	N/A	N/A	N/A	Esr1	13982	NCBI	N/A	N/A	Esr1 Binding Sites in Mouse Liver	mm8	1	chr9	106016463	106017003
OREG0034917	Mus musculus	POSITIVE OUTCOME	REGULATORY REGION	N/A	N/A	N/A	Esr1	13982	NCBI	N/A	N/A	Esr1 Binding Sites in Mouse Liver	mm9	1	chr9	106060693	106061233
OREG0034918	Mus musculus	POSITIVE OUTCOME	REGULATORY REGION	N/A	N/A	N/A	Esr1	13982	NCBI	N/A	N/A	Esr1 Binding Sites in Mouse Liver	mm10	1	chr9	106263428	106263830
OREG0034918	Mus musculus	POSITIVE OUTCOME	REGULATORY REGION	N/A	N/A	N/A	Esr1	13982	NCBI	N/A	N/A	Esr1 Binding Sites in Mouse Liver	mm8	1	chr9	106121529	106121931
OREG0034918	Mus musculus	POSITIVE OUTCOME	REGULATORY REGION	N/A	N/A	N/A	Esr1	13982	NCBI	N/A	N/A	Esr1 Binding Sites in Mouse Liver	mm9	1	chr9	106165759	106166161
OREG0034919	Mus musculus	POSITIVE OUTCOME	REGULATORY REGION	N/A	N/A	N/A	Esr1	13982	NCBI	N/A	N/A	Esr1 Binding Sites in Mouse Liver	mm10	1	chr9	106265631	106265999
OREG0034919	Mus musculus	POSITIVE OUTCOME	REGULATORY REGION	N/A	N/A	N/A	Esr1	13982	NCBI	N/A	N/A	Esr1 Binding Sites in Mouse Liver	mm8	1	chr9	106123732	106124100
OREG0034919	Mus musculus	POSITIVE OUTCOME	REGULATORY REGION	N/A	N/A	N/A	Esr1	13982	NCBI	N/A	N/A	Esr1 Binding Sites in Mouse Liver	mm9	1	chr9	106167962	106168330
OREG0034920	Mus musculus	POSITIVE OUTCOME	REGULATORY REGION	N/A	N/A	N/A	Esr1	13982	NCBI	N/A	N/A	Esr1 Binding Sites in Mouse Liver	mm10	1	chr9	106273407	106273726
OREG0034920	Mus musculus	POSITIVE OUTCOME	REGULATORY REGION	N/A	N/A	N/A	Esr1	13982	NCBI	N/A	N/A	Esr1 Binding Sites in Mouse Liver	mm8	1	chr9	106131508	106131827
OREG0034920	Mus musculus	POSITIVE OUTCOME	REGULATORY REGION	N/A	N/A	N/A	Esr1	13982	NCBI	N/A	N/A	Esr1 Binding Sites in Mouse Liver	mm9	1	chr9	106175738	106176057
OREG0034921	Mus musculus	POSITIVE OUTCOME	REGULATORY REGION	N/A	N/A	N/A	Esr1	13982	NCBI	N/A	N/A	Esr1 Binding Sites in Mouse Liver	mm10	1	chr9	106447903	106448330
OREG0034921	Mus musculus	POSITIVE OUTCOME	REGULATORY REGION	N/A	N/A	N/A	Esr1	13982	NCBI	N/A	N/A	Esr1 Binding Sites in Mouse Liver	mm8	1	chr9	106306004	106306431
OREG0034921	Mus musculus	POSITIVE OUTCOME	REGULATORY REGION	N/A	N/A	N/A	Esr1	13982	NCBI	N/A	N/A	Esr1 Binding Sites in Mouse Liver	mm9	1	chr9	106350234	106350661
OREG0034922	Mus musculus	POSITIVE OUTCOME	REGULATORY REGION	N/A	N/A	N/A	Esr1	13982	NCBI	N/A	N/A	Esr1 Binding Sites in Mouse Liver	mm10	1	chr9	106725405	106725805
OREG0034922	Mus musculus	POSITIVE OUTCOME	REGULATORY REGION	N/A	N/A	N/A	Esr1	13982	NCBI	N/A	N/A	Esr1 Binding Sites in Mouse Liver	mm8	1	chr9	106583506	106583906
OREG0034922	Mus musculus	POSITIVE OUTCOME	REGULATORY REGION	N/A	N/A	N/A	Esr1	13982	NCBI	N/A	N/A	Esr1 Binding Sites in Mouse Liver	mm9	1	chr9	106627736	106628136
OREG0034923	Mus musculus	POSITIVE OUTCOME	REGULATORY REGION	N/A	N/A	N/A	Esr1	13982	NCBI	N/A	N/A	Esr1 Binding Sites in Mouse Liver	mm10	1	chr9	107296064	107296390
OREG0034923	Mus musculus	POSITIVE OUTCOME	REGULATORY REGION	N/A	N/A	N/A	Esr1	13982	NCBI	N/A	N/A	Esr1 Binding Sites in Mouse Liver	mm8	1	chr9	107154165	107154491
OREG0034923	Mus musculus	POSITIVE OUTCOME	REGULATORY REGION	N/A	N/A	N/A	Esr1	13982	NCBI	N/A	N/A	Esr1 Binding Sites in Mouse Liver	mm9	1	chr9	107198395	107198721
OREG0034924	Mus musculus	POSITIVE OUTCOME	REGULATORY REGION	N/A	N/A	N/A	Esr1	13982	NCBI	N/A	N/A	Esr1 Binding Sites in Mouse Liver	mm10	1	chr9	107296437	107296799
OREG0034924	Mus musculus	POSITIVE OUTCOME	REGULATORY REGION	N/A	N/A	N/A	Esr1	13982	NCBI	N/A	N/A	Esr1 Binding Sites in Mouse Liver	mm8	1	chr9	107154538	107154900
OREG0034924	Mus musculus	POSITIVE OUTCOME	REGULATORY REGION	N/A	N/A	N/A	Esr1	13982	NCBI	N/A	N/A	Esr1 Binding Sites in Mouse Liver	mm9	1	chr9	107198768	107199130
OREG0034925	Mus musculus	POSITIVE OUTCOME	REGULATORY REGION	N/A	N/A	N/A	Esr1	13982	NCBI	N/A	N/A	Esr1 Binding Sites in Mouse Liver	mm10	1	chr9	107297149	107297703
OREG0034925	Mus musculus	POSITIVE OUTCOME	REGULATORY REGION	N/A	N/A	N/A	Esr1	13982	NCBI	N/A	N/A	Esr1 Binding Sites in Mouse Liver	mm8	1	chr9	107155250	107155804
OREG0034925	Mus musculus	POSITIVE OUTCOME	REGULATORY REGION	N/A	N/A	N/A	Esr1	13982	NCBI	N/A	N/A	Esr1 Binding Sites in Mouse Liver	mm9	1	chr9	107199480	107200034
OREG0034926	Mus musculus	POSITIVE OUTCOME	REGULATORY REGION	N/A	N/A	N/A	Esr1	13982	NCBI	N/A	N/A	Esr1 Binding Sites in Mouse Liver	mm10	1	chr9	107297790	107298101
OREG0034926	Mus musculus	POSITIVE OUTCOME	REGULATORY REGION	N/A	N/A	N/A	Esr1	13982	NCBI	N/A	N/A	Esr1 Binding Sites in Mouse Liver	mm8	1	chr9	107155891	107156202
OREG0034926	Mus musculus	POSITIVE OUTCOME	REGULATORY REGION	N/A	N/A	N/A	Esr1	13982	NCBI	N/A	N/A	Esr1 Binding Sites in Mouse Liver	mm9	1	chr9	107200121	107200432
OREG0034927	Mus musculus	POSITIVE OUTCOME	REGULATORY REGION	N/A	N/A	N/A	Esr1	13982	NCBI	N/A	N/A	Esr1 Binding Sites in Mouse Liver	mm10	1	chr9	107305118	107305645
OREG0034927	Mus musculus	POSITIVE OUTCOME	REGULATORY REGION	N/A	N/A	N/A	Esr1	13982	NCBI	N/A	N/A	Esr1 Binding Sites in Mouse Liver	mm8	1	chr9	107163219	107163746
OREG0034927	Mus musculus	POSITIVE OUTCOME	REGULATORY REGION	N/A	N/A	N/A	Esr1	13982	NCBI	N/A	N/A	Esr1 Binding Sites in Mouse Liver	mm9	1	chr9	107207449	107207976
OREG0034928	Mus musculus	POSITIVE OUTCOME	REGULATORY REGION	N/A	N/A	N/A	Esr1	13982	NCBI	N/A	N/A	Esr1 Binding Sites in Mouse Liver	mm10	1	chr9	107307254	107307773
OREG0034928	Mus musculus	POSITIVE OUTCOME	REGULATORY REGION	N/A	N/A	N/A	Esr1	13982	NCBI	N/A	N/A	Esr1 Binding Sites in Mouse Liver	mm8	1	chr9	107165355	107165874
OREG0034928	Mus musculus	POSITIVE OUTCOME	REGULATORY REGION	N/A	N/A	N/A	Esr1	13982	NCBI	N/A	N/A	Esr1 Binding Sites in Mouse Liver	mm9	1	chr9	107209585	107210104
OREG0034929	Mus musculus	POSITIVE OUTCOME	REGULATORY REGION	N/A	N/A	N/A	Esr1	13982	NCBI	N/A	N/A	Esr1 Binding Sites in Mouse Liver	mm10	1	chr9	107308261	107308579
OREG0034929	Mus musculus	POSITIVE OUTCOME	REGULATORY REGION	N/A	N/A	N/A	Esr1	13982	NCBI	N/A	N/A	Esr1 Binding Sites in Mouse Liver	mm8	1	chr9	107166362	107166680
OREG0034929	Mus musculus	POSITIVE OUTCOME	REGULATORY REGION	N/A	N/A	N/A	Esr1	13982	NCBI	N/A	N/A	Esr1 Binding Sites in Mouse Liver	mm9	1	chr9	107210592	107210910
OREG0034930	Mus musculus	POSITIVE OUTCOME	REGULATORY REGION	N/A	N/A	N/A	Esr1	13982	NCBI	N/A	N/A	Esr1 Binding Sites in Mouse Liver	mm10	1	chr9	107575688	107576279
OREG0034930	Mus musculus	POSITIVE OUTCOME	REGULATORY REGION	N/A	N/A	N/A	Esr1	13982	NCBI	N/A	N/A	Esr1 Binding Sites in Mouse Liver	mm8	1	chr9	107433789	107434380
OREG0034930	Mus musculus	POSITIVE OUTCOME	REGULATORY REGION	N/A	N/A	N/A	Esr1	13982	NCBI	N/A	N/A	Esr1 Binding Sites in Mouse Liver	mm9	1	chr9	107478019	107478610
OREG0034931	Mus musculus	POSITIVE OUTCOME	REGULATORY REGION	N/A	N/A	N/A	Esr1	13982	NCBI	N/A	N/A	Esr1 Binding Sites in Mouse Liver	mm10	1	chr9	107588031	107588622
OREG0034931	Mus musculus	POSITIVE OUTCOME	REGULATORY REGION	N/A	N/A	N/A	Esr1	13982	NCBI	N/A	N/A	Esr1 Binding Sites in Mouse Liver	mm8	1	chr9	107446132	107446723
OREG0034931	Mus musculus	POSITIVE OUTCOME	REGULATORY REGION	N/A	N/A	N/A	Esr1	13982	NCBI	N/A	N/A	Esr1 Binding Sites in Mouse Liver	mm9	1	chr9	107490362	107490953
OREG0034932	Mus musculus	POSITIVE OUTCOME	REGULATORY REGION	N/A	N/A	N/A	Esr1	13982	NCBI	N/A	N/A	Esr1 Binding Sites in Mouse Liver	mm10	1	chr9	107635612	107636012
OREG0034932	Mus musculus	POSITIVE OUTCOME	REGULATORY REGION	N/A	N/A	N/A	Esr1	13982	NCBI	N/A	N/A	Esr1 Binding Sites in Mouse Liver	mm8	1	chr9	107493713	107494113
OREG0034932	Mus musculus	POSITIVE OUTCOME	REGULATORY REGION	N/A	N/A	N/A	Esr1	13982	NCBI	N/A	N/A	Esr1 Binding Sites in Mouse Liver	mm9	1	chr9	107537943	107538343
OREG0034933	Mus musculus	POSITIVE OUTCOME	REGULATORY REGION	N/A	N/A	N/A	Esr1	13982	NCBI	N/A	N/A	Esr1 Binding Sites in Mouse Liver	mm10	1	chr9	107669191	107669547
OREG0034933	Mus musculus	POSITIVE OUTCOME	REGULATORY REGION	N/A	N/A	N/A	Esr1	13982	NCBI	N/A	N/A	Esr1 Binding Sites in Mouse Liver	mm8	1	chr9	107527292	107527648
OREG0034933	Mus musculus	POSITIVE OUTCOME	REGULATORY REGION	N/A	N/A	N/A	Esr1	13982	NCBI	N/A	N/A	Esr1 Binding Sites in Mouse Liver	mm9	1	chr9	107571522	107571878
OREG0034934	Mus musculus	POSITIVE OUTCOME	REGULATORY REGION	N/A	N/A	N/A	Esr1	13982	NCBI	N/A	N/A	Esr1 Binding Sites in Mouse Liver	mm10	1	chr9	107674533	107675285
OREG0034934	Mus musculus	POSITIVE OUTCOME	REGULATORY REGION	N/A	N/A	N/A	Esr1	13982	NCBI	N/A	N/A	Esr1 Binding Sites in Mouse Liver	mm8	1	chr9	107532634	107533386
OREG0034934	Mus musculus	POSITIVE OUTCOME	REGULATORY REGION	N/A	N/A	N/A	Esr1	13982	NCBI	N/A	N/A	Esr1 Binding Sites in Mouse Liver	mm9	1	chr9	107576864	107577616
OREG0034935	Mus musculus	POSITIVE OUTCOME	REGULATORY REGION	N/A	N/A	N/A	Esr1	13982	NCBI	N/A	N/A	Esr1 Binding Sites in Mouse Liver	mm10	1	chr9	108690075	108690388
OREG0034935	Mus musculus	POSITIVE OUTCOME	REGULATORY REGION	N/A	N/A	N/A	Esr1	13982	NCBI	N/A	N/A	Esr1 Binding Sites in Mouse Liver	mm8	1	chr9	108547479	108547792
OREG0034935	Mus musculus	POSITIVE OUTCOME	REGULATORY REGION	N/A	N/A	N/A	Esr1	13982	NCBI	N/A	N/A	Esr1 Binding Sites in Mouse Liver	mm9	1	chr9	108592406	108592719
OREG0034936	Mus musculus	POSITIVE OUTCOME	REGULATORY REGION	N/A	N/A	N/A	Esr1	13982	NCBI	N/A	N/A	Esr1 Binding Sites in Mouse Liver	mm10	1	chr9	108795175	108795584
OREG0034936	Mus musculus	POSITIVE OUTCOME	REGULATORY REGION	N/A	N/A	N/A	Esr1	13982	NCBI	N/A	N/A	Esr1 Binding Sites in Mouse Liver	mm8	1	chr9	108652398	108652807
OREG0034936	Mus musculus	POSITIVE OUTCOME	REGULATORY REGION	N/A	N/A	N/A	Esr1	13982	NCBI	N/A	N/A	Esr1 Binding Sites in Mouse Liver	mm9	1	chr9	108697506	108697915
OREG0034937	Mus musculus	POSITIVE OUTCOME	REGULATORY REGION	N/A	N/A	N/A	Esr1	13982	NCBI	N/A	N/A	Esr1 Binding Sites in Mouse Liver	mm10	1	chr9	111118887	111119327
OREG0034937	Mus musculus	POSITIVE OUTCOME	REGULATORY REGION	N/A	N/A	N/A	Esr1	13982	NCBI	N/A	N/A	Esr1 Binding Sites in Mouse Liver	mm8	1	chr9	110963703	110964143
OREG0034937	Mus musculus	POSITIVE OUTCOME	REGULATORY REGION	N/A	N/A	N/A	Esr1	13982	NCBI	N/A	N/A	Esr1 Binding Sites in Mouse Liver	mm9	1	chr9	111021391	111021831
OREG0034938	Mus musculus	POSITIVE OUTCOME	REGULATORY REGION	N/A	N/A	N/A	Esr1	13982	NCBI	N/A	N/A	Esr1 Binding Sites in Mouse Liver	mm10	1	chr9	112023472	112023999
OREG0034938	Mus musculus	POSITIVE OUTCOME	REGULATORY REGION	N/A	N/A	N/A	Esr1	13982	NCBI	N/A	N/A	Esr1 Binding Sites in Mouse Liver	mm8	1	chr9	111868361	111868888
OREG0034938	Mus musculus	POSITIVE OUTCOME	REGULATORY REGION	N/A	N/A	N/A	Esr1	13982	NCBI	N/A	N/A	Esr1 Binding Sites in Mouse Liver	mm9	1	chr9	111925976	111926503
OREG0034939	Mus musculus	POSITIVE OUTCOME	REGULATORY REGION	N/A	N/A	N/A	Esr1	13982	NCBI	N/A	N/A	Esr1 Binding Sites in Mouse Liver	mm10	1	chr9	113122173	113122722
OREG0034939	Mus musculus	POSITIVE OUTCOME	REGULATORY REGION	N/A	N/A	N/A	Esr1	13982	NCBI	N/A	N/A	Esr1 Binding Sites in Mouse Liver	mm8	1	chr9	112973676	112974225
OREG0034939	Mus musculus	POSITIVE OUTCOME	REGULATORY REGION	N/A	N/A	N/A	Esr1	13982	NCBI	N/A	N/A	Esr1 Binding Sites in Mouse Liver	mm9	1	chr9	113031291	113031840
OREG0034940	Mus musculus	POSITIVE OUTCOME	REGULATORY REGION	N/A	N/A	N/A	Esr1	13982	NCBI	N/A	N/A	Esr1 Binding Sites in Mouse Liver	mm10	1	chr9	114815535	114815895
OREG0034940	Mus musculus	POSITIVE OUTCOME	REGULATORY REGION	N/A	N/A	N/A	Esr1	13982	NCBI	N/A	N/A	Esr1 Binding Sites in Mouse Liver	mm8	1	chr9	114664233	114664593
OREG0034940	Mus musculus	POSITIVE OUTCOME	REGULATORY REGION	N/A	N/A	N/A	Esr1	13982	NCBI	N/A	N/A	Esr1 Binding Sites in Mouse Liver	mm9	1	chr9	114724653	114725013
OREG0034941	Mus musculus	POSITIVE OUTCOME	REGULATORY REGION	N/A	N/A	N/A	Esr1	13982	NCBI	N/A	N/A	Esr1 Binding Sites in Mouse Liver	mm10	1	chr9	114816309	114816522
OREG0034941	Mus musculus	POSITIVE OUTCOME	REGULATORY REGION	N/A	N/A	N/A	Esr1	13982	NCBI	N/A	N/A	Esr1 Binding Sites in Mouse Liver	mm8	1	chr9	114665007	114665220
OREG0034941	Mus musculus	POSITIVE OUTCOME	REGULATORY REGION	N/A	N/A	N/A	Esr1	13982	NCBI	N/A	N/A	Esr1 Binding Sites in Mouse Liver	mm9	1	chr9	114725427	114725640
OREG0034942	Mus musculus	POSITIVE OUTCOME	REGULATORY REGION	N/A	N/A	N/A	Esr1	13982	NCBI	N/A	N/A	Esr1 Binding Sites in Mouse Liver	mm10	1	chr9	114817345	114817663
OREG0034942	Mus musculus	POSITIVE OUTCOME	REGULATORY REGION	N/A	N/A	N/A	Esr1	13982	NCBI	N/A	N/A	Esr1 Binding Sites in Mouse Liver	mm8	1	chr9	114666043	114666361
OREG0034942	Mus musculus	POSITIVE OUTCOME	REGULATORY REGION	N/A	N/A	N/A	Esr1	13982	NCBI	N/A	N/A	Esr1 Binding Sites in Mouse Liver	mm9	1	chr9	114726463	114726781
OREG0034943	Mus musculus	POSITIVE OUTCOME	REGULATORY REGION	N/A	N/A	N/A	Esr1	13982	NCBI	N/A	N/A	Esr1 Binding Sites in Mouse Liver	mm10	1	chr9	114829673	114829928
OREG0034943	Mus musculus	POSITIVE OUTCOME	REGULATORY REGION	N/A	N/A	N/A	Esr1	13982	NCBI	N/A	N/A	Esr1 Binding Sites in Mouse Liver	mm8	1	chr9	114678371	114678626
OREG0034943	Mus musculus	POSITIVE OUTCOME	REGULATORY REGION	N/A	N/A	N/A	Esr1	13982	NCBI	N/A	N/A	Esr1 Binding Sites in Mouse Liver	mm9	1	chr9	114738791	114739046
OREG0034944	Mus musculus	POSITIVE OUTCOME	REGULATORY REGION	N/A	N/A	N/A	Esr1	13982	NCBI	N/A	N/A	Esr1 Binding Sites in Mouse Liver	mm10	1	chr9	115271659	115271976
OREG0034944	Mus musculus	POSITIVE OUTCOME	REGULATORY REGION	N/A	N/A	N/A	Esr1	13982	NCBI	N/A	N/A	Esr1 Binding Sites in Mouse Liver	mm8	1	chr9	115120357	115120674
OREG0034944	Mus musculus	POSITIVE OUTCOME	REGULATORY REGION	N/A	N/A	N/A	Esr1	13982	NCBI	N/A	N/A	Esr1 Binding Sites in Mouse Liver	mm9	1	chr9	115180777	115181094
OREG0034945	Mus musculus	POSITIVE OUTCOME	REGULATORY REGION	N/A	N/A	N/A	Esr1	13982	NCBI	N/A	N/A	Esr1 Binding Sites in Mouse Liver	mm10	1	chr9	115400284	115400830
OREG0034945	Mus musculus	POSITIVE OUTCOME	REGULATORY REGION	N/A	N/A	N/A	Esr1	13982	NCBI	N/A	N/A	Esr1 Binding Sites in Mouse Liver	mm8	1	chr9	115248982	115249528
OREG0034945	Mus musculus	POSITIVE OUTCOME	REGULATORY REGION	N/A	N/A	N/A	Esr1	13982	NCBI	N/A	N/A	Esr1 Binding Sites in Mouse Liver	mm9	1	chr9	115309402	115309948
OREG0034946	Mus musculus	POSITIVE OUTCOME	REGULATORY REGION	N/A	N/A	N/A	Esr1	13982	NCBI	N/A	N/A	Esr1 Binding Sites in Mouse Liver	mm10	1	chr9	116350853	116351225
OREG0034946	Mus musculus	POSITIVE OUTCOME	REGULATORY REGION	N/A	N/A	N/A	Esr1	13982	NCBI	N/A	N/A	Esr1 Binding Sites in Mouse Liver	mm8	1	chr9	116199551	116199923
OREG0034946	Mus musculus	POSITIVE OUTCOME	REGULATORY REGION	N/A	N/A	N/A	Esr1	13982	NCBI	N/A	N/A	Esr1 Binding Sites in Mouse Liver	mm9	1	chr9	116259971	116260343
OREG0034947	Mus musculus	POSITIVE OUTCOME	REGULATORY REGION	N/A	N/A	N/A	Esr1	13982	NCBI	N/A	N/A	Esr1 Binding Sites in Mouse Liver	mm10	1	chr9	117715180	117715675
OREG0034947	Mus musculus	POSITIVE OUTCOME	REGULATORY REGION	N/A	N/A	N/A	Esr1	13982	NCBI	N/A	N/A	Esr1 Binding Sites in Mouse Liver	mm8	1	chr9	117563878	117564373
OREG0034947	Mus musculus	POSITIVE OUTCOME	REGULATORY REGION	N/A	N/A	N/A	Esr1	13982	NCBI	N/A	N/A	Esr1 Binding Sites in Mouse Liver	mm9	1	chr9	117624298	117624793
OREG0034948	Mus musculus	POSITIVE OUTCOME	REGULATORY REGION	N/A	N/A	N/A	Esr1	13982	NCBI	N/A	N/A	Esr1 Binding Sites in Mouse Liver	mm10	1	chr9	119152510	119152730
OREG0034948	Mus musculus	POSITIVE OUTCOME	REGULATORY REGION	N/A	N/A	N/A	Esr1	13982	NCBI	N/A	N/A	Esr1 Binding Sites in Mouse Liver	mm8	1	chr9	119001208	119001428
OREG0034948	Mus musculus	POSITIVE OUTCOME	REGULATORY REGION	N/A	N/A	N/A	Esr1	13982	NCBI	N/A	N/A	Esr1 Binding Sites in Mouse Liver	mm9	1	chr9	119061628	119061848
OREG0034949	Mus musculus	POSITIVE OUTCOME	REGULATORY REGION	N/A	N/A	N/A	Esr1	13982	NCBI	N/A	N/A	Esr1 Binding Sites in Mouse Liver	mm10	1	chr9	119153027	119153590
OREG0034949	Mus musculus	POSITIVE OUTCOME	REGULATORY REGION	N/A	N/A	N/A	Esr1	13982	NCBI	N/A	N/A	Esr1 Binding Sites in Mouse Liver	mm8	1	chr9	119001725	119002288
OREG0034949	Mus musculus	POSITIVE OUTCOME	REGULATORY REGION	N/A	N/A	N/A	Esr1	13982	NCBI	N/A	N/A	Esr1 Binding Sites in Mouse Liver	mm9	1	chr9	119062145	119062708
OREG0034950	Mus musculus	POSITIVE OUTCOME	REGULATORY REGION	N/A	N/A	N/A	Esr1	13982	NCBI	N/A	N/A	Esr1 Binding Sites in Mouse Liver	mm10	1	chr9	119160412	119160627
OREG0034950	Mus musculus	POSITIVE OUTCOME	REGULATORY REGION	N/A	N/A	N/A	Esr1	13982	NCBI	N/A	N/A	Esr1 Binding Sites in Mouse Liver	mm8	1	chr9	119009110	119009325
OREG0034950	Mus musculus	POSITIVE OUTCOME	REGULATORY REGION	N/A	N/A	N/A	Esr1	13982	NCBI	N/A	N/A	Esr1 Binding Sites in Mouse Liver	mm9	1	chr9	119069530	119069745
OREG0034951	Mus musculus	POSITIVE OUTCOME	REGULATORY REGION	N/A	N/A	N/A	Esr1	13982	NCBI	N/A	N/A	Esr1 Binding Sites in Mouse Liver	mm10	1	chr9	119160790	119161074
OREG0034951	Mus musculus	POSITIVE OUTCOME	REGULATORY REGION	N/A	N/A	N/A	Esr1	13982	NCBI	N/A	N/A	Esr1 Binding Sites in Mouse Liver	mm8	1	chr9	119009488	119009772
OREG0034951	Mus musculus	POSITIVE OUTCOME	REGULATORY REGION	N/A	N/A	N/A	Esr1	13982	NCBI	N/A	N/A	Esr1 Binding Sites in Mouse Liver	mm9	1	chr9	119069908	119070192
OREG0034952	Mus musculus	POSITIVE OUTCOME	REGULATORY REGION	N/A	N/A	N/A	Esr1	13982	NCBI	N/A	N/A	Esr1 Binding Sites in Mouse Liver	mm10	1	chr9	119165174	119165543
OREG0034952	Mus musculus	POSITIVE OUTCOME	REGULATORY REGION	N/A	N/A	N/A	Esr1	13982	NCBI	N/A	N/A	Esr1 Binding Sites in Mouse Liver	mm8	1	chr9	119013872	119014241
OREG0034952	Mus musculus	POSITIVE OUTCOME	REGULATORY REGION	N/A	N/A	N/A	Esr1	13982	NCBI	N/A	N/A	Esr1 Binding Sites in Mouse Liver	mm9	1	chr9	119074292	119074661
OREG0034953	Mus musculus	POSITIVE OUTCOME	REGULATORY REGION	N/A	N/A	N/A	Esr1	13982	NCBI	N/A	N/A	Esr1 Binding Sites in Mouse Liver	mm10	1	chr9	119342948	119343884
OREG0034953	Mus musculus	POSITIVE OUTCOME	REGULATORY REGION	N/A	N/A	N/A	Esr1	13982	NCBI	N/A	N/A	Esr1 Binding Sites in Mouse Liver	mm8	1	chr9	119191646	119192582
OREG0034953	Mus musculus	POSITIVE OUTCOME	REGULATORY REGION	N/A	N/A	N/A	Esr1	13982	NCBI	N/A	N/A	Esr1 Binding Sites in Mouse Liver	mm9	1	chr9	119252066	119253002
OREG0034954	Mus musculus	POSITIVE OUTCOME	REGULATORY REGION	N/A	N/A	N/A	Esr1	13982	NCBI	N/A	N/A	Esr1 Binding Sites in Mouse Liver	mm10	1	chr9	119358212	119358597
OREG0034954	Mus musculus	POSITIVE OUTCOME	REGULATORY REGION	N/A	N/A	N/A	Esr1	13982	NCBI	N/A	N/A	Esr1 Binding Sites in Mouse Liver	mm8	1	chr9	119206910	119207295
OREG0034954	Mus musculus	POSITIVE OUTCOME	REGULATORY REGION	N/A	N/A	N/A	Esr1	13982	NCBI	N/A	N/A	Esr1 Binding Sites in Mouse Liver	mm9	1	chr9	119267330	119267715
OREG0034955	Mus musculus	POSITIVE OUTCOME	REGULATORY REGION	N/A	N/A	N/A	Esr1	13982	NCBI	N/A	N/A	Esr1 Binding Sites in Mouse Liver	mm10	1	chr9	120001653	120001993
OREG0034955	Mus musculus	POSITIVE OUTCOME	REGULATORY REGION	N/A	N/A	N/A	Esr1	13982	NCBI	N/A	N/A	Esr1 Binding Sites in Mouse Liver	mm8	1	chr9	119850351	119850691
OREG0034955	Mus musculus	POSITIVE OUTCOME	REGULATORY REGION	N/A	N/A	N/A	Esr1	13982	NCBI	N/A	N/A	Esr1 Binding Sites in Mouse Liver	mm9	1	chr9	119910771	119911111
OREG0034956	Mus musculus	POSITIVE OUTCOME	REGULATORY REGION	N/A	N/A	N/A	Esr1	13982	NCBI	N/A	N/A	Esr1 Binding Sites in Mouse Liver	mm10	1	chr9	120026986	120027244
OREG0034956	Mus musculus	POSITIVE OUTCOME	REGULATORY REGION	N/A	N/A	N/A	Esr1	13982	NCBI	N/A	N/A	Esr1 Binding Sites in Mouse Liver	mm8	1	chr9	119875684	119875942
OREG0034956	Mus musculus	POSITIVE OUTCOME	REGULATORY REGION	N/A	N/A	N/A	Esr1	13982	NCBI	N/A	N/A	Esr1 Binding Sites in Mouse Liver	mm9	1	chr9	119936104	119936362
OREG0034957	Mus musculus	POSITIVE OUTCOME	REGULATORY REGION	N/A	N/A	N/A	Esr1	13982	NCBI	N/A	N/A	Esr1 Binding Sites in Mouse Liver	mm10	1	chr9	120027330	120027785
OREG0034957	Mus musculus	POSITIVE OUTCOME	REGULATORY REGION	N/A	N/A	N/A	Esr1	13982	NCBI	N/A	N/A	Esr1 Binding Sites in Mouse Liver	mm8	1	chr9	119876028	119876483
OREG0034957	Mus musculus	POSITIVE OUTCOME	REGULATORY REGION	N/A	N/A	N/A	Esr1	13982	NCBI	N/A	N/A	Esr1 Binding Sites in Mouse Liver	mm9	1	chr9	119936448	119936903
OREG0034958	Mus musculus	POSITIVE OUTCOME	REGULATORY REGION	N/A	N/A	N/A	Esr1	13982	NCBI	N/A	N/A	Esr1 Binding Sites in Mouse Liver	mm10	1	chr9	120601608	120602122
OREG0034958	Mus musculus	POSITIVE OUTCOME	REGULATORY REGION	N/A	N/A	N/A	Esr1	13982	NCBI	N/A	N/A	Esr1 Binding Sites in Mouse Liver	mm8	1	chr9	120450305	120450819
OREG0034958	Mus musculus	POSITIVE OUTCOME	REGULATORY REGION	N/A	N/A	N/A	Esr1	13982	NCBI	N/A	N/A	Esr1 Binding Sites in Mouse Liver	mm9	1	chr9	120510725	120511239
OREG0034959	Mus musculus	POSITIVE OUTCOME	REGULATORY REGION	N/A	N/A	N/A	Esr1	13982	NCBI	N/A	N/A	Esr1 Binding Sites in Mouse Liver	mm10	1	chr9	120776628	120777018
OREG0034959	Mus musculus	POSITIVE OUTCOME	REGULATORY REGION	N/A	N/A	N/A	Esr1	13982	NCBI	N/A	N/A	Esr1 Binding Sites in Mouse Liver	mm8	1	chr9	120625326	120625716
OREG0034959	Mus musculus	POSITIVE OUTCOME	REGULATORY REGION	N/A	N/A	N/A	Esr1	13982	NCBI	N/A	N/A	Esr1 Binding Sites in Mouse Liver	mm9	1	chr9	120685746	120686136
OREG0034960	Mus musculus	POSITIVE OUTCOME	REGULATORY REGION	N/A	N/A	N/A	Esr1	13982	NCBI	N/A	N/A	Esr1 Binding Sites in Mouse Liver	mm10	1	chr9	121381060	121381453
OREG0034960	Mus musculus	POSITIVE OUTCOME	REGULATORY REGION	N/A	N/A	N/A	Esr1	13982	NCBI	N/A	N/A	Esr1 Binding Sites in Mouse Liver	mm8	1	chr9	121229758	121230151
OREG0034960	Mus musculus	POSITIVE OUTCOME	REGULATORY REGION	N/A	N/A	N/A	Esr1	13982	NCBI	N/A	N/A	Esr1 Binding Sites in Mouse Liver	mm9	1	chr9	121290178	121290571
OREG0034961	Mus musculus	POSITIVE OUTCOME	REGULATORY REGION	N/A	N/A	N/A	Esr1	13982	NCBI	N/A	N/A	Esr1 Binding Sites in Mouse Liver	mm10	1	chr9	121382792	121383258
OREG0034961	Mus musculus	POSITIVE OUTCOME	REGULATORY REGION	N/A	N/A	N/A	Esr1	13982	NCBI	N/A	N/A	Esr1 Binding Sites in Mouse Liver	mm8	1	chr9	121231490	121231956
OREG0034961	Mus musculus	POSITIVE OUTCOME	REGULATORY REGION	N/A	N/A	N/A	Esr1	13982	NCBI	N/A	N/A	Esr1 Binding Sites in Mouse Liver	mm9	1	chr9	121291910	121292376
OREG0034962	Mus musculus	POSITIVE OUTCOME	REGULATORY REGION	N/A	N/A	N/A	Esr1	13982	NCBI	N/A	N/A	Esr1 Binding Sites in Mouse Liver	mm10	1	chr9	121405058	121405622
OREG0034962	Mus musculus	POSITIVE OUTCOME	REGULATORY REGION	N/A	N/A	N/A	Esr1	13982	NCBI	N/A	N/A	Esr1 Binding Sites in Mouse Liver	mm8	1	chr9	121253756	121254320
OREG0034962	Mus musculus	POSITIVE OUTCOME	REGULATORY REGION	N/A	N/A	N/A	Esr1	13982	NCBI	N/A	N/A	Esr1 Binding Sites in Mouse Liver	mm9	1	chr9	121314176	121314740
OREG0034963	Mus musculus	POSITIVE OUTCOME	REGULATORY REGION	N/A	N/A	N/A	Esr1	13982	NCBI	N/A	N/A	Esr1 Binding Sites in Mouse Liver	mm10	1	chr9	121902359	121902940
OREG0034963	Mus musculus	POSITIVE OUTCOME	REGULATORY REGION	N/A	N/A	N/A	Esr1	13982	NCBI	N/A	N/A	Esr1 Binding Sites in Mouse Liver	mm8	1	chr9	121751057	121751638
OREG0034963	Mus musculus	POSITIVE OUTCOME	REGULATORY REGION	N/A	N/A	N/A	Esr1	13982	NCBI	N/A	N/A	Esr1 Binding Sites in Mouse Liver	mm9	1	chr9	121811477	121812058
OREG0034964	Mus musculus	POSITIVE OUTCOME	REGULATORY REGION	N/A	N/A	N/A	Esr1	13982	NCBI	N/A	N/A	Esr1 Binding Sites in Mouse Liver	mm10	1	chr9	121904035	121904324
OREG0034964	Mus musculus	POSITIVE OUTCOME	REGULATORY REGION	N/A	N/A	N/A	Esr1	13982	NCBI	N/A	N/A	Esr1 Binding Sites in Mouse Liver	mm8	1	chr9	121752733	121753022
OREG0034964	Mus musculus	POSITIVE OUTCOME	REGULATORY REGION	N/A	N/A	N/A	Esr1	13982	NCBI	N/A	N/A	Esr1 Binding Sites in Mouse Liver	mm9	1	chr9	121813153	121813442
OREG0034965	Mus musculus	POSITIVE OUTCOME	REGULATORY REGION	N/A	N/A	N/A	Esr1	13982	NCBI	N/A	N/A	Esr1 Binding Sites in Mouse Liver	mm10	1	chr9	121904374	121904665
OREG0034965	Mus musculus	POSITIVE OUTCOME	REGULATORY REGION	N/A	N/A	N/A	Esr1	13982	NCBI	N/A	N/A	Esr1 Binding Sites in Mouse Liver	mm8	1	chr9	121753072	121753363
OREG0034965	Mus musculus	POSITIVE OUTCOME	REGULATORY REGION	N/A	N/A	N/A	Esr1	13982	NCBI	N/A	N/A	Esr1 Binding Sites in Mouse Liver	mm9	1	chr9	121813492	121813783
OREG0034966	Mus musculus	POSITIVE OUTCOME	REGULATORY REGION	N/A	N/A	N/A	Esr1	13982	NCBI	N/A	N/A	Esr1 Binding Sites in Mouse Liver	mm10	1	chr9	121923942	121924157
OREG0034966	Mus musculus	POSITIVE OUTCOME	REGULATORY REGION	N/A	N/A	N/A	Esr1	13982	NCBI	N/A	N/A	Esr1 Binding Sites in Mouse Liver	mm8	1	chr9	121772640	121772855
OREG0034966	Mus musculus	POSITIVE OUTCOME	REGULATORY REGION	N/A	N/A	N/A	Esr1	13982	NCBI	N/A	N/A	Esr1 Binding Sites in Mouse Liver	mm9	1	chr9	121833060	121833275
OREG0034967	Mus musculus	POSITIVE OUTCOME	REGULATORY REGION	N/A	N/A	N/A	Esr1	13982	NCBI	N/A	N/A	Esr1 Binding Sites in Mouse Liver	mm10	1	chr9	121951538	121951852
OREG0034967	Mus musculus	POSITIVE OUTCOME	REGULATORY REGION	N/A	N/A	N/A	Esr1	13982	NCBI	N/A	N/A	Esr1 Binding Sites in Mouse Liver	mm8	1	chr9	121800236	121800550
OREG0034967	Mus musculus	POSITIVE OUTCOME	REGULATORY REGION	N/A	N/A	N/A	Esr1	13982	NCBI	N/A	N/A	Esr1 Binding Sites in Mouse Liver	mm9	1	chr9	121860656	121860970
OREG0034968	Mus musculus	POSITIVE OUTCOME	REGULATORY REGION	N/A	N/A	N/A	Esr1	13982	NCBI	N/A	N/A	Esr1 Binding Sites in Mouse Liver	mm10	1	chr9	122055920	122056284
OREG0034968	Mus musculus	POSITIVE OUTCOME	REGULATORY REGION	N/A	N/A	N/A	Esr1	13982	NCBI	N/A	N/A	Esr1 Binding Sites in Mouse Liver	mm8	1	chr9	121904618	121904982
OREG0034968	Mus musculus	POSITIVE OUTCOME	REGULATORY REGION	N/A	N/A	N/A	Esr1	13982	NCBI	N/A	N/A	Esr1 Binding Sites in Mouse Liver	mm9	1	chr9	121965038	121965402
OREG0034969	Mus musculus	POSITIVE OUTCOME	REGULATORY REGION	N/A	N/A	N/A	Esr1	13982	NCBI	N/A	N/A	Esr1 Binding Sites in Mouse Liver	mm10	1	chr9	122115532	122115744
OREG0034969	Mus musculus	POSITIVE OUTCOME	REGULATORY REGION	N/A	N/A	N/A	Esr1	13982	NCBI	N/A	N/A	Esr1 Binding Sites in Mouse Liver	mm8	1	chr9	121964230	121964442
OREG0034969	Mus musculus	POSITIVE OUTCOME	REGULATORY REGION	N/A	N/A	N/A	Esr1	13982	NCBI	N/A	N/A	Esr1 Binding Sites in Mouse Liver	mm9	1	chr9	122024650	122024862
OREG0034970	Mus musculus	POSITIVE OUTCOME	REGULATORY REGION	N/A	N/A	N/A	Esr1	13982	NCBI	N/A	N/A	Esr1 Binding Sites in Mouse Liver	mm10	1	chr9	123224650	123224867
OREG0034970	Mus musculus	POSITIVE OUTCOME	REGULATORY REGION	N/A	N/A	N/A	Esr1	13982	NCBI	N/A	N/A	Esr1 Binding Sites in Mouse Liver	mm8	1	chr9	123073348	123073565
OREG0034970	Mus musculus	POSITIVE OUTCOME	REGULATORY REGION	N/A	N/A	N/A	Esr1	13982	NCBI	N/A	N/A	Esr1 Binding Sites in Mouse Liver	mm9	1	chr9	123133768	123133985
OREG0034971	Mus musculus	POSITIVE OUTCOME	REGULATORY REGION	N/A	N/A	N/A	Esr1	13982	NCBI	N/A	N/A	Esr1 Binding Sites in Mouse Liver	mm10	1	chrX	9851118	9851485
OREG0034971	Mus musculus	POSITIVE OUTCOME	REGULATORY REGION	N/A	N/A	N/A	Esr1	13982	NCBI	N/A	N/A	Esr1 Binding Sites in Mouse Liver	mm8	1	chrX	9008077	9008444
OREG0034971	Mus musculus	POSITIVE OUTCOME	REGULATORY REGION	N/A	N/A	N/A	Esr1	13982	NCBI	N/A	N/A	Esr1 Binding Sites in Mouse Liver	mm9	1	chrX	9428244	9428611
OREG0034972	Mus musculus	POSITIVE OUTCOME	REGULATORY REGION	N/A	N/A	N/A	Esr1	13982	NCBI	N/A	N/A	Esr1 Binding Sites in Mouse Liver	mm10	1	chrX	12322531	12322896
OREG0034972	Mus musculus	POSITIVE OUTCOME	REGULATORY REGION	N/A	N/A	N/A	Esr1	13982	NCBI	N/A	N/A	Esr1 Binding Sites in Mouse Liver	mm8	1	chrX	11479490	11479855
OREG0034972	Mus musculus	POSITIVE OUTCOME	REGULATORY REGION	N/A	N/A	N/A	Esr1	13982	NCBI	N/A	N/A	Esr1 Binding Sites in Mouse Liver	mm9	1	chrX	11899657	11900022
OREG0034973	Mus musculus	POSITIVE OUTCOME	REGULATORY REGION	N/A	N/A	N/A	Esr1	13982	NCBI	N/A	N/A	Esr1 Binding Sites in Mouse Liver	mm10	1	chrX	12376538	12376833
OREG0034973	Mus musculus	POSITIVE OUTCOME	REGULATORY REGION	N/A	N/A	N/A	Esr1	13982	NCBI	N/A	N/A	Esr1 Binding Sites in Mouse Liver	mm8	1	chrX	11533497	11533792
OREG0034973	Mus musculus	POSITIVE OUTCOME	REGULATORY REGION	N/A	N/A	N/A	Esr1	13982	NCBI	N/A	N/A	Esr1 Binding Sites in Mouse Liver	mm9	1	chrX	11953664	11953959
OREG0034974	Mus musculus	POSITIVE OUTCOME	REGULATORY REGION	N/A	N/A	N/A	Esr1	13982	NCBI	N/A	N/A	Esr1 Binding Sites in Mouse Liver	mm10	1	chrX	12504221	12504437
OREG0034974	Mus musculus	POSITIVE OUTCOME	REGULATORY REGION	N/A	N/A	N/A	Esr1	13982	NCBI	N/A	N/A	Esr1 Binding Sites in Mouse Liver	mm8	1	chrX	11661180	11661396
OREG0034974	Mus musculus	POSITIVE OUTCOME	REGULATORY REGION	N/A	N/A	N/A	Esr1	13982	NCBI	N/A	N/A	Esr1 Binding Sites in Mouse Liver	mm9	1	chrX	12081347	12081563
OREG0034975	Mus musculus	POSITIVE OUTCOME	REGULATORY REGION	N/A	N/A	N/A	Esr1	13982	NCBI	N/A	N/A	Esr1 Binding Sites in Mouse Liver	mm10	1	chrX	19701988	19702462
OREG0034975	Mus musculus	POSITIVE OUTCOME	REGULATORY REGION	N/A	N/A	N/A	Esr1	13982	NCBI	N/A	N/A	Esr1 Binding Sites in Mouse Liver	mm8	1	chrX	18858947	18859421
OREG0034975	Mus musculus	POSITIVE OUTCOME	REGULATORY REGION	N/A	N/A	N/A	Esr1	13982	NCBI	N/A	N/A	Esr1 Binding Sites in Mouse Liver	mm9	1	chrX	19279114	19279588
OREG0034976	Mus musculus	POSITIVE OUTCOME	REGULATORY REGION	N/A	N/A	N/A	Esr1	13982	NCBI	N/A	N/A	Esr1 Binding Sites in Mouse Liver	mm10	1	chrX	19702516	19703034
OREG0034976	Mus musculus	POSITIVE OUTCOME	REGULATORY REGION	N/A	N/A	N/A	Esr1	13982	NCBI	N/A	N/A	Esr1 Binding Sites in Mouse Liver	mm8	1	chrX	18859475	18859993
OREG0034976	Mus musculus	POSITIVE OUTCOME	REGULATORY REGION	N/A	N/A	N/A	Esr1	13982	NCBI	N/A	N/A	Esr1 Binding Sites in Mouse Liver	mm9	1	chrX	19279642	19280160
OREG0034977	Mus musculus	POSITIVE OUTCOME	REGULATORY REGION	N/A	N/A	N/A	Esr1	13982	NCBI	N/A	N/A	Esr1 Binding Sites in Mouse Liver	mm10	1	chrX	36112788	36113086
OREG0034977	Mus musculus	POSITIVE OUTCOME	REGULATORY REGION	N/A	N/A	N/A	Esr1	13982	NCBI	N/A	N/A	Esr1 Binding Sites in Mouse Liver	mm8	1	chrX	32544233	32544531
OREG0034977	Mus musculus	POSITIVE OUTCOME	REGULATORY REGION	N/A	N/A	N/A	Esr1	13982	NCBI	N/A	N/A	Esr1 Binding Sites in Mouse Liver	mm9	1	chrX	33652783	33653081
OREG0034978	Mus musculus	POSITIVE OUTCOME	REGULATORY REGION	N/A	N/A	N/A	Esr1	13982	NCBI	N/A	N/A	Esr1 Binding Sites in Mouse Liver	mm10	1	chrX	36795064	36795279
OREG0034978	Mus musculus	POSITIVE OUTCOME	REGULATORY REGION	N/A	N/A	N/A	Esr1	13982	NCBI	N/A	N/A	Esr1 Binding Sites in Mouse Liver	mm8	1	chrX	33226509	33226724
OREG0034978	Mus musculus	POSITIVE OUTCOME	REGULATORY REGION	N/A	N/A	N/A	Esr1	13982	NCBI	N/A	N/A	Esr1 Binding Sites in Mouse Liver	mm9	1	chrX	34335059	34335274
OREG0034979	Mus musculus	POSITIVE OUTCOME	REGULATORY REGION	N/A	N/A	N/A	Esr1	13982	NCBI	N/A	N/A	Esr1 Binding Sites in Mouse Liver	mm10	1	chrX	74424534	74425902
OREG0034979	Mus musculus	POSITIVE OUTCOME	REGULATORY REGION	N/A	N/A	N/A	Esr1	13982	NCBI	N/A	N/A	Esr1 Binding Sites in Mouse Liver	mm8	1	chrX	70677254	70678622
OREG0034979	Mus musculus	POSITIVE OUTCOME	REGULATORY REGION	N/A	N/A	N/A	Esr1	13982	NCBI	N/A	N/A	Esr1 Binding Sites in Mouse Liver	mm9	1	chrX	71669873	71671241
OREG0034980	Mus musculus	POSITIVE OUTCOME	REGULATORY REGION	N/A	N/A	N/A	Esr1	13982	NCBI	N/A	N/A	Esr1 Binding Sites in Mouse Liver	mm10	1	chrX	101376574	101377091
OREG0034980	Mus musculus	POSITIVE OUTCOME	REGULATORY REGION	N/A	N/A	N/A	Esr1	13982	NCBI	N/A	N/A	Esr1 Binding Sites in Mouse Liver	mm8	1	chrX	97579293	97579810
OREG0034980	Mus musculus	POSITIVE OUTCOME	REGULATORY REGION	N/A	N/A	N/A	Esr1	13982	NCBI	N/A	N/A	Esr1 Binding Sites in Mouse Liver	mm9	1	chrX	98571913	98572430
OREG0034981	Mus musculus	POSITIVE OUTCOME	REGULATORY REGION	N/A	N/A	N/A	Esr1	13982	NCBI	N/A	N/A	Esr1 Binding Sites in Mouse Liver	mm10	1	chrX	103732229	103732635
OREG0034981	Mus musculus	POSITIVE OUTCOME	REGULATORY REGION	N/A	N/A	N/A	Esr1	13982	NCBI	N/A	N/A	Esr1 Binding Sites in Mouse Liver	mm8	1	chrX	99934948	99935354
OREG0034981	Mus musculus	POSITIVE OUTCOME	REGULATORY REGION	N/A	N/A	N/A	Esr1	13982	NCBI	N/A	N/A	Esr1 Binding Sites in Mouse Liver	mm9	1	chrX	100927568	100927974
OREG0034982	Mus musculus	POSITIVE OUTCOME	REGULATORY REGION	N/A	N/A	N/A	Esr1	13982	NCBI	N/A	N/A	Esr1 Binding Sites in Mouse Liver	mm10	1	chrX	103733783	103733999
OREG0034982	Mus musculus	POSITIVE OUTCOME	REGULATORY REGION	N/A	N/A	N/A	Esr1	13982	NCBI	N/A	N/A	Esr1 Binding Sites in Mouse Liver	mm8	1	chrX	99936502	99936718
OREG0034982	Mus musculus	POSITIVE OUTCOME	REGULATORY REGION	N/A	N/A	N/A	Esr1	13982	NCBI	N/A	N/A	Esr1 Binding Sites in Mouse Liver	mm9	1	chrX	100929122	100929338
OREG0034983	Mus musculus	POSITIVE OUTCOME	REGULATORY REGION	N/A	N/A	N/A	Esr1	13982	NCBI	N/A	N/A	Esr1 Binding Sites in Mouse Liver	mm10	1	chrX	144536688	144536967
OREG0034983	Mus musculus	POSITIVE OUTCOME	REGULATORY REGION	N/A	N/A	N/A	Esr1	13982	NCBI	N/A	N/A	Esr1 Binding Sites in Mouse Liver	mm8	1	chrX	139783056	139783335
OREG0034983	Mus musculus	POSITIVE OUTCOME	REGULATORY REGION	N/A	N/A	N/A	Esr1	13982	NCBI	N/A	N/A	Esr1 Binding Sites in Mouse Liver	mm9	1	chrX	140971231	140971510
OREG0034984	Mus musculus	POSITIVE OUTCOME	REGULATORY REGION	N/A	N/A	N/A	Esr1	13982	NCBI	N/A	N/A	Esr1 Binding Sites in Mouse Liver	mm10	1	chrX	160426625	160426847
OREG0034984	Mus musculus	POSITIVE OUTCOME	REGULATORY REGION	N/A	N/A	N/A	Esr1	13982	NCBI	N/A	N/A	Esr1 Binding Sites in Mouse Liver	mm8	1	chrX	155770730	155770952
OREG0034984	Mus musculus	POSITIVE OUTCOME	REGULATORY REGION	N/A	N/A	N/A	Esr1	13982	NCBI	N/A	N/A	Esr1 Binding Sites in Mouse Liver	mm9	1	chrX	156864557	156864779
OREG0034985	Mus musculus	POSITIVE OUTCOME	REGULATORY REGION	N/A	N/A	N/A	Esr1	13982	NCBI	N/A	N/A	Esr1 Binding Sites in Mouse Liver	mm10	1	chrX	165050915	165052098
OREG0034985	Mus musculus	POSITIVE OUTCOME	REGULATORY REGION	N/A	N/A	N/A	Esr1	13982	NCBI	N/A	N/A	Esr1 Binding Sites in Mouse Liver	mm8	1	chrX	160395020	160396203
OREG0034985	Mus musculus	POSITIVE OUTCOME	REGULATORY REGION	N/A	N/A	N/A	Esr1	13982	NCBI	N/A	N/A	Esr1 Binding Sites in Mouse Liver	mm9	1	chrX	161488847	161490030
OREG0034986	Mus musculus	POSITIVE OUTCOME	REGULATORY REGION	N/A	N/A	N/A	Esr1	13982	NCBI	N/A	N/A	Esr1 Binding Sites in Mouse Liver	mm10	1	chrX	166478717	166479048
OREG0034986	Mus musculus	POSITIVE OUTCOME	REGULATORY REGION	N/A	N/A	N/A	Esr1	13982	NCBI	N/A	N/A	Esr1 Binding Sites in Mouse Liver	mm8	1	chrX	161822822	161823153
OREG0034986	Mus musculus	POSITIVE OUTCOME	REGULATORY REGION	N/A	N/A	N/A	Esr1	13982	NCBI	N/A	N/A	Esr1 Binding Sites in Mouse Liver	mm9	1	chrX	162916649	162916980
OREG0034987	Mus musculus	POSITIVE OUTCOME	REGULATORY REGION	N/A	N/A	N/A	Esr1	13982	NCBI	N/A	N/A	Esr1 Binding Sites in Mouse Liver	mm10	1	chr15	82183778	82184900
OREG0034987	Mus musculus	POSITIVE OUTCOME	REGULATORY REGION	N/A	N/A	N/A	Esr1	13982	NCBI	N/A	N/A	Esr1 Binding Sites in Mouse Liver	mm8	1	chr15	82011033	82012155
OREG0034987	Mus musculus	POSITIVE OUTCOME	REGULATORY REGION	N/A	N/A	N/A	Esr1	13982	NCBI	N/A	N/A	Esr1 Binding Sites in Mouse Liver	mm9	1	chr15	82014208	82015330
OREG0034988	Mus musculus	POSITIVE OUTCOME	REGULATORY REGION	N/A	N/A	N/A	Esr1	13982	NCBI	N/A	N/A	Esr1 Binding Sites in Mouse Liver	mm10	-1	chr18	44555987	44556326
OREG0034988	Mus musculus	POSITIVE OUTCOME	REGULATORY REGION	N/A	N/A	N/A	Esr1	13982	NCBI	N/A	N/A	Esr1 Binding Sites in Mouse Liver	mm8	-1	chr18	44681318	44681657
OREG0034988	Mus musculus	POSITIVE OUTCOME	REGULATORY REGION	N/A	N/A	N/A	Esr1	13982	NCBI	N/A	N/A	Esr1 Binding Sites in Mouse Liver	mm9	-1	chr18	44715641	44715980
OREG0034989	Mus musculus	POSITIVE OUTCOME	REGULATORY REGION	N/A	N/A	N/A	Esr1	13982	NCBI	N/A	N/A	Esr1 Binding Sites in Mouse Liver	mm10	-1	chr18	44555333	44555832
OREG0034989	Mus musculus	POSITIVE OUTCOME	REGULATORY REGION	N/A	N/A	N/A	Esr1	13982	NCBI	N/A	N/A	Esr1 Binding Sites in Mouse Liver	mm8	-1	chr18	44680664	44681163
OREG0034989	Mus musculus	POSITIVE OUTCOME	REGULATORY REGION	N/A	N/A	N/A	Esr1	13982	NCBI	N/A	N/A	Esr1 Binding Sites in Mouse Liver	mm9	-1	chr18	44714987	44715486
OREG0034990	Mus musculus	POSITIVE OUTCOME	REGULATORY REGION	N/A	N/A	N/A	Esr1	13982	NCBI	N/A	N/A	Esr1 Binding Sites in Mouse Liver	mm10	1	chr10	80962874	80963705
OREG0034990	Mus musculus	POSITIVE OUTCOME	REGULATORY REGION	N/A	N/A	N/A	Esr1	13982	NCBI	N/A	N/A	Esr1 Binding Sites in Mouse Liver	mm8	1	chr10	80366003	80366834
OREG0034990	Mus musculus	POSITIVE OUTCOME	REGULATORY REGION	N/A	N/A	N/A	Esr1	13982	NCBI	N/A	N/A	Esr1 Binding Sites in Mouse Liver	mm9	1	chr10	80425619	80426450
OREG0034991	Mus musculus	POSITIVE OUTCOME	REGULATORY REGION	N/A	N/A	N/A	Esr1	13982	NCBI	N/A	N/A	Esr1 Binding Sites in Mouse Liver	mm10	1	chr10	84480647	84481316
OREG0034991	Mus musculus	POSITIVE OUTCOME	REGULATORY REGION	N/A	N/A	N/A	Esr1	13982	NCBI	N/A	N/A	Esr1 Binding Sites in Mouse Liver	mm8	1	chr10	83910446	83911115
OREG0034991	Mus musculus	POSITIVE OUTCOME	REGULATORY REGION	N/A	N/A	N/A	Esr1	13982	NCBI	N/A	N/A	Esr1 Binding Sites in Mouse Liver	mm9	1	chr10	83943392	83944061
OREG0034992	Mus musculus	POSITIVE OUTCOME	REGULATORY REGION	N/A	N/A	N/A	Esr1	13982	NCBI	N/A	N/A	Esr1 Binding Sites in Mouse Liver	mm10	1	chr10	95779200	95780322
OREG0034992	Mus musculus	POSITIVE OUTCOME	REGULATORY REGION	N/A	N/A	N/A	Esr1	13982	NCBI	N/A	N/A	Esr1 Binding Sites in Mouse Liver	mm8	1	chr10	95208888	95210010
OREG0034992	Mus musculus	POSITIVE OUTCOME	REGULATORY REGION	N/A	N/A	N/A	Esr1	13982	NCBI	N/A	N/A	Esr1 Binding Sites in Mouse Liver	mm9	1	chr10	95241834	95242956
OREG0034993	Mus musculus	POSITIVE OUTCOME	REGULATORY REGION	N/A	N/A	N/A	Esr1	13982	NCBI	N/A	N/A	Esr1 Binding Sites in Mouse Liver	mm10	1	chr10	7212541	7212835
OREG0034993	Mus musculus	POSITIVE OUTCOME	REGULATORY REGION	N/A	N/A	N/A	Esr1	13982	NCBI	N/A	N/A	Esr1 Binding Sites in Mouse Liver	mm8	1	chr10	3133706	3134000
OREG0034993	Mus musculus	POSITIVE OUTCOME	REGULATORY REGION	N/A	N/A	N/A	Esr1	13982	NCBI	N/A	N/A	Esr1 Binding Sites in Mouse Liver	mm9	1	chr10	3133706	3134000
OREG0034994	Mus musculus	POSITIVE OUTCOME	REGULATORY REGION	N/A	N/A	N/A	Esr1	13982	NCBI	N/A	N/A	Esr1 Binding Sites in Mouse Liver	mm10	1	chr10	5193189	5193549
OREG0034994	Mus musculus	POSITIVE OUTCOME	REGULATORY REGION	N/A	N/A	N/A	Esr1	13982	NCBI	N/A	N/A	Esr1 Binding Sites in Mouse Liver	mm8	1	chr10	5152992	5153352
OREG0034994	Mus musculus	POSITIVE OUTCOME	REGULATORY REGION	N/A	N/A	N/A	Esr1	13982	NCBI	N/A	N/A	Esr1 Binding Sites in Mouse Liver	mm9	1	chr10	5152992	5153352
OREG0034995	Mus musculus	POSITIVE OUTCOME	REGULATORY REGION	N/A	N/A	N/A	Esr1	13982	NCBI	N/A	N/A	Esr1 Binding Sites in Mouse Liver	mm10	1	chr10	4867296	4867511
OREG0034995	Mus musculus	POSITIVE OUTCOME	REGULATORY REGION	N/A	N/A	N/A	Esr1	13982	NCBI	N/A	N/A	Esr1 Binding Sites in Mouse Liver	mm8	1	chr10	5479030	5479245
OREG0034995	Mus musculus	POSITIVE OUTCOME	REGULATORY REGION	N/A	N/A	N/A	Esr1	13982	NCBI	N/A	N/A	Esr1 Binding Sites in Mouse Liver	mm9	1	chr10	5479030	5479245
OREG0034996	Mus musculus	POSITIVE OUTCOME	REGULATORY REGION	N/A	N/A	N/A	Esr1	13982	NCBI	N/A	N/A	Esr1 Binding Sites in Mouse Liver	mm10	1	chr10	4738088	4738562
OREG0034996	Mus musculus	POSITIVE OUTCOME	REGULATORY REGION	N/A	N/A	N/A	Esr1	13982	NCBI	N/A	N/A	Esr1 Binding Sites in Mouse Liver	mm8	1	chr10	5607979	5608453
OREG0034996	Mus musculus	POSITIVE OUTCOME	REGULATORY REGION	N/A	N/A	N/A	Esr1	13982	NCBI	N/A	N/A	Esr1 Binding Sites in Mouse Liver	mm9	1	chr10	5607979	5608453
OREG0034997	Mus musculus	POSITIVE OUTCOME	REGULATORY REGION	N/A	N/A	N/A	Esr1	13982	NCBI	N/A	N/A	Esr1 Binding Sites in Mouse Liver	mm10	1	chr10	4671873	4672588
OREG0034997	Mus musculus	POSITIVE OUTCOME	REGULATORY REGION	N/A	N/A	N/A	Esr1	13982	NCBI	N/A	N/A	Esr1 Binding Sites in Mouse Liver	mm8	1	chr10	5673953	5674668
OREG0034997	Mus musculus	POSITIVE OUTCOME	REGULATORY REGION	N/A	N/A	N/A	Esr1	13982	NCBI	N/A	N/A	Esr1 Binding Sites in Mouse Liver	mm9	1	chr10	5673953	5674668
OREG0034998	Mus musculus	POSITIVE OUTCOME	REGULATORY REGION	N/A	N/A	N/A	Esr1	13982	NCBI	N/A	N/A	Esr1 Binding Sites in Mouse Liver	mm10	1	chr10	4624376	4625734
OREG0034998	Mus musculus	POSITIVE OUTCOME	REGULATORY REGION	N/A	N/A	N/A	Esr1	13982	NCBI	N/A	N/A	Esr1 Binding Sites in Mouse Liver	mm8	1	chr10	5720807	5722165
OREG0034998	Mus musculus	POSITIVE OUTCOME	REGULATORY REGION	N/A	N/A	N/A	Esr1	13982	NCBI	N/A	N/A	Esr1 Binding Sites in Mouse Liver	mm9	1	chr10	5720807	5722165
OREG0034999	Mus musculus	POSITIVE OUTCOME	REGULATORY REGION	N/A	N/A	N/A	Esr1	13982	NCBI	N/A	N/A	Esr1 Binding Sites in Mouse Liver	mm10	1	chr10	4620863	4621368
OREG0034999	Mus musculus	POSITIVE OUTCOME	REGULATORY REGION	N/A	N/A	N/A	Esr1	13982	NCBI	N/A	N/A	Esr1 Binding Sites in Mouse Liver	mm8	1	chr10	5725173	5725678
OREG0034999	Mus musculus	POSITIVE OUTCOME	REGULATORY REGION	N/A	N/A	N/A	Esr1	13982	NCBI	N/A	N/A	Esr1 Binding Sites in Mouse Liver	mm9	1	chr10	5725173	5725678
OREG0035000	Mus musculus	POSITIVE OUTCOME	REGULATORY REGION	N/A	N/A	N/A	Esr1	13982	NCBI	N/A	N/A	Esr1 Binding Sites in Mouse Liver	mm10	1	chr10	4618580	4619013
OREG0035000	Mus musculus	POSITIVE OUTCOME	REGULATORY REGION	N/A	N/A	N/A	Esr1	13982	NCBI	N/A	N/A	Esr1 Binding Sites in Mouse Liver	mm8	1	chr10	5727528	5727961
OREG0035000	Mus musculus	POSITIVE OUTCOME	REGULATORY REGION	N/A	N/A	N/A	Esr1	13982	NCBI	N/A	N/A	Esr1 Binding Sites in Mouse Liver	mm9	1	chr10	5727528	5727961
OREG0035001	Mus musculus	POSITIVE OUTCOME	REGULATORY REGION	N/A	N/A	N/A	Esr1	13982	NCBI	N/A	N/A	Esr1 Binding Sites in Mouse Liver	mm10	1	chr10	4612287	4612925
OREG0035001	Mus musculus	POSITIVE OUTCOME	REGULATORY REGION	N/A	N/A	N/A	Esr1	13982	NCBI	N/A	N/A	Esr1 Binding Sites in Mouse Liver	mm8	1	chr10	5733616	5734254
OREG0035001	Mus musculus	POSITIVE OUTCOME	REGULATORY REGION	N/A	N/A	N/A	Esr1	13982	NCBI	N/A	N/A	Esr1 Binding Sites in Mouse Liver	mm9	1	chr10	5733616	5734254
OREG0035002	Mus musculus	POSITIVE OUTCOME	REGULATORY REGION	N/A	N/A	N/A	Esr1	13982	NCBI	N/A	N/A	Esr1 Binding Sites in Mouse Liver	mm10	1	chr10	4611461	4611758
OREG0035002	Mus musculus	POSITIVE OUTCOME	REGULATORY REGION	N/A	N/A	N/A	Esr1	13982	NCBI	N/A	N/A	Esr1 Binding Sites in Mouse Liver	mm8	1	chr10	5734783	5735080
OREG0035002	Mus musculus	POSITIVE OUTCOME	REGULATORY REGION	N/A	N/A	N/A	Esr1	13982	NCBI	N/A	N/A	Esr1 Binding Sites in Mouse Liver	mm9	1	chr10	5734783	5735080
OREG0035003	Mus musculus	POSITIVE OUTCOME	REGULATORY REGION	N/A	N/A	N/A	Esr1	13982	NCBI	N/A	N/A	Esr1 Binding Sites in Mouse Liver	mm10	1	chr10	4605246	4606075
OREG0035003	Mus musculus	POSITIVE OUTCOME	REGULATORY REGION	N/A	N/A	N/A	Esr1	13982	NCBI	N/A	N/A	Esr1 Binding Sites in Mouse Liver	mm8	1	chr10	5740466	5741295
OREG0035003	Mus musculus	POSITIVE OUTCOME	REGULATORY REGION	N/A	N/A	N/A	Esr1	13982	NCBI	N/A	N/A	Esr1 Binding Sites in Mouse Liver	mm9	1	chr10	5740466	5741295
OREG0035004	Mus musculus	POSITIVE OUTCOME	REGULATORY REGION	N/A	N/A	N/A	Esr1	13982	NCBI	N/A	N/A	Esr1 Binding Sites in Mouse Liver	mm10	1	chr10	4604224	4605105
OREG0035004	Mus musculus	POSITIVE OUTCOME	REGULATORY REGION	N/A	N/A	N/A	Esr1	13982	NCBI	N/A	N/A	Esr1 Binding Sites in Mouse Liver	mm8	1	chr10	5741436	5742317
OREG0035004	Mus musculus	POSITIVE OUTCOME	REGULATORY REGION	N/A	N/A	N/A	Esr1	13982	NCBI	N/A	N/A	Esr1 Binding Sites in Mouse Liver	mm9	1	chr10	5741436	5742317
OREG0035005	Mus musculus	POSITIVE OUTCOME	REGULATORY REGION	N/A	N/A	N/A	Esr1	13982	NCBI	N/A	N/A	Esr1 Binding Sites in Mouse Liver	mm10	1	chr10	4590921	4591400
OREG0035005	Mus musculus	POSITIVE OUTCOME	REGULATORY REGION	N/A	N/A	N/A	Esr1	13982	NCBI	N/A	N/A	Esr1 Binding Sites in Mouse Liver	mm8	1	chr10	5755141	5755620
OREG0035005	Mus musculus	POSITIVE OUTCOME	REGULATORY REGION	N/A	N/A	N/A	Esr1	13982	NCBI	N/A	N/A	Esr1 Binding Sites in Mouse Liver	mm9	1	chr10	5755141	5755620
OREG0035006	Mus musculus	POSITIVE OUTCOME	REGULATORY REGION	N/A	N/A	N/A	Esr1	13982	NCBI	N/A	N/A	Esr1 Binding Sites in Mouse Liver	mm10	1	chr10	4590006	4590542
OREG0035006	Mus musculus	POSITIVE OUTCOME	REGULATORY REGION	N/A	N/A	N/A	Esr1	13982	NCBI	N/A	N/A	Esr1 Binding Sites in Mouse Liver	mm8	1	chr10	5755999	5756535
OREG0035006	Mus musculus	POSITIVE OUTCOME	REGULATORY REGION	N/A	N/A	N/A	Esr1	13982	NCBI	N/A	N/A	Esr1 Binding Sites in Mouse Liver	mm9	1	chr10	5755999	5756535
OREG0035007	Mus musculus	POSITIVE OUTCOME	REGULATORY REGION	N/A	N/A	N/A	Esr1	13982	NCBI	N/A	N/A	Esr1 Binding Sites in Mouse Liver	mm10	1	chr10	4589657	4589946
OREG0035007	Mus musculus	POSITIVE OUTCOME	REGULATORY REGION	N/A	N/A	N/A	Esr1	13982	NCBI	N/A	N/A	Esr1 Binding Sites in Mouse Liver	mm8	1	chr10	5756595	5756884
OREG0035007	Mus musculus	POSITIVE OUTCOME	REGULATORY REGION	N/A	N/A	N/A	Esr1	13982	NCBI	N/A	N/A	Esr1 Binding Sites in Mouse Liver	mm9	1	chr10	5756595	5756884
OREG0035008	Mus musculus	POSITIVE OUTCOME	REGULATORY REGION	N/A	N/A	N/A	Esr1	13982	NCBI	N/A	N/A	Esr1 Binding Sites in Mouse Liver	mm10	1	chr10	3540334	3540655
OREG0035008	Mus musculus	POSITIVE OUTCOME	REGULATORY REGION	N/A	N/A	N/A	Esr1	13982	NCBI	N/A	N/A	Esr1 Binding Sites in Mouse Liver	mm8	1	chr10	6805886	6806207
OREG0035008	Mus musculus	POSITIVE OUTCOME	REGULATORY REGION	N/A	N/A	N/A	Esr1	13982	NCBI	N/A	N/A	Esr1 Binding Sites in Mouse Liver	mm9	1	chr10	6805886	6806207
OREG0035009	Mus musculus	POSITIVE OUTCOME	REGULATORY REGION	N/A	N/A	N/A	Esr1	13982	NCBI	N/A	N/A	Esr1 Binding Sites in Mouse Liver	mm10	1	chr10	7663745	7664067
OREG0035009	Mus musculus	POSITIVE OUTCOME	REGULATORY REGION	N/A	N/A	N/A	Esr1	13982	NCBI	N/A	N/A	Esr1 Binding Sites in Mouse Liver	mm8	1	chr10	7353935	7354257
OREG0035009	Mus musculus	POSITIVE OUTCOME	REGULATORY REGION	N/A	N/A	N/A	Esr1	13982	NCBI	N/A	N/A	Esr1 Binding Sites in Mouse Liver	mm9	1	chr10	7383543	7383865
OREG0035010	Mus musculus	POSITIVE OUTCOME	REGULATORY REGION	N/A	N/A	N/A	Esr1	13982	NCBI	N/A	N/A	Esr1 Binding Sites in Mouse Liver	mm10	1	chr10	7780248	7780570
OREG0035010	Mus musculus	POSITIVE OUTCOME	REGULATORY REGION	N/A	N/A	N/A	Esr1	13982	NCBI	N/A	N/A	Esr1 Binding Sites in Mouse Liver	mm8	1	chr10	7470438	7470760
OREG0035010	Mus musculus	POSITIVE OUTCOME	REGULATORY REGION	N/A	N/A	N/A	Esr1	13982	NCBI	N/A	N/A	Esr1 Binding Sites in Mouse Liver	mm9	1	chr10	7500046	7500368
OREG0035011	Mus musculus	POSITIVE OUTCOME	REGULATORY REGION	N/A	N/A	N/A	Esr1	13982	NCBI	N/A	N/A	Esr1 Binding Sites in Mouse Liver	mm10	1	chr10	7863590	7863853
OREG0035011	Mus musculus	POSITIVE OUTCOME	REGULATORY REGION	N/A	N/A	N/A	Esr1	13982	NCBI	N/A	N/A	Esr1 Binding Sites in Mouse Liver	mm8	1	chr10	7553780	7554043
OREG0035011	Mus musculus	POSITIVE OUTCOME	REGULATORY REGION	N/A	N/A	N/A	Esr1	13982	NCBI	N/A	N/A	Esr1 Binding Sites in Mouse Liver	mm9	1	chr10	7583388	7583651
OREG0035012	Mus musculus	POSITIVE OUTCOME	REGULATORY REGION	N/A	N/A	N/A	Esr1	13982	NCBI	N/A	N/A	Esr1 Binding Sites in Mouse Liver	mm10	1	chr10	8086876	8087312
OREG0035012	Mus musculus	POSITIVE OUTCOME	REGULATORY REGION	N/A	N/A	N/A	Esr1	13982	NCBI	N/A	N/A	Esr1 Binding Sites in Mouse Liver	mm8	1	chr10	7777066	7777502
OREG0035012	Mus musculus	POSITIVE OUTCOME	REGULATORY REGION	N/A	N/A	N/A	Esr1	13982	NCBI	N/A	N/A	Esr1 Binding Sites in Mouse Liver	mm9	1	chr10	7806674	7807110
OREG0035013	Mus musculus	POSITIVE OUTCOME	REGULATORY REGION	N/A	N/A	N/A	Esr1	13982	NCBI	N/A	N/A	Esr1 Binding Sites in Mouse Liver	mm10	1	chr10	8886393	8886615
OREG0035013	Mus musculus	POSITIVE OUTCOME	REGULATORY REGION	N/A	N/A	N/A	Esr1	13982	NCBI	N/A	N/A	Esr1 Binding Sites in Mouse Liver	mm8	1	chr10	8576583	8576805
OREG0035013	Mus musculus	POSITIVE OUTCOME	REGULATORY REGION	N/A	N/A	N/A	Esr1	13982	NCBI	N/A	N/A	Esr1 Binding Sites in Mouse Liver	mm9	1	chr10	8606191	8606413
OREG0035014	Mus musculus	POSITIVE OUTCOME	REGULATORY REGION	N/A	N/A	N/A	Esr1	13982	NCBI	N/A	N/A	Esr1 Binding Sites in Mouse Liver	mm10	1	chr10	8951254	8951578
OREG0035014	Mus musculus	POSITIVE OUTCOME	REGULATORY REGION	N/A	N/A	N/A	Esr1	13982	NCBI	N/A	N/A	Esr1 Binding Sites in Mouse Liver	mm8	1	chr10	8641444	8641768
OREG0035014	Mus musculus	POSITIVE OUTCOME	REGULATORY REGION	N/A	N/A	N/A	Esr1	13982	NCBI	N/A	N/A	Esr1 Binding Sites in Mouse Liver	mm9	1	chr10	8671052	8671376
OREG0035015	Mus musculus	POSITIVE OUTCOME	REGULATORY REGION	N/A	N/A	N/A	Esr1	13982	NCBI	N/A	N/A	Esr1 Binding Sites in Mouse Liver	mm10	1	chr10	9675592	9675807
OREG0035015	Mus musculus	POSITIVE OUTCOME	REGULATORY REGION	N/A	N/A	N/A	Esr1	13982	NCBI	N/A	N/A	Esr1 Binding Sites in Mouse Liver	mm8	1	chr10	9365782	9365997
OREG0035015	Mus musculus	POSITIVE OUTCOME	REGULATORY REGION	N/A	N/A	N/A	Esr1	13982	NCBI	N/A	N/A	Esr1 Binding Sites in Mouse Liver	mm9	1	chr10	9395390	9395605
OREG0035016	Mus musculus	POSITIVE OUTCOME	REGULATORY REGION	N/A	N/A	N/A	Esr1	13982	NCBI	N/A	N/A	Esr1 Binding Sites in Mouse Liver	mm10	1	chr10	10557642	10558043
OREG0035016	Mus musculus	POSITIVE OUTCOME	REGULATORY REGION	N/A	N/A	N/A	Esr1	13982	NCBI	N/A	N/A	Esr1 Binding Sites in Mouse Liver	mm8	1	chr10	10247832	10248233
OREG0035016	Mus musculus	POSITIVE OUTCOME	REGULATORY REGION	N/A	N/A	N/A	Esr1	13982	NCBI	N/A	N/A	Esr1 Binding Sites in Mouse Liver	mm9	1	chr10	10277440	10277841
OREG0035017	Mus musculus	POSITIVE OUTCOME	REGULATORY REGION	N/A	N/A	N/A	Esr1	13982	NCBI	N/A	N/A	Esr1 Binding Sites in Mouse Liver	mm10	1	chr10	10580614	10581064
OREG0035017	Mus musculus	POSITIVE OUTCOME	REGULATORY REGION	N/A	N/A	N/A	Esr1	13982	NCBI	N/A	N/A	Esr1 Binding Sites in Mouse Liver	mm8	1	chr10	10270804	10271254
OREG0035017	Mus musculus	POSITIVE OUTCOME	REGULATORY REGION	N/A	N/A	N/A	Esr1	13982	NCBI	N/A	N/A	Esr1 Binding Sites in Mouse Liver	mm9	1	chr10	10300412	10300862
OREG0035018	Mus musculus	POSITIVE OUTCOME	REGULATORY REGION	N/A	N/A	N/A	Esr1	13982	NCBI	N/A	N/A	Esr1 Binding Sites in Mouse Liver	mm10	1	chr10	12461139	12461367
OREG0035018	Mus musculus	POSITIVE OUTCOME	REGULATORY REGION	N/A	N/A	N/A	Esr1	13982	NCBI	N/A	N/A	Esr1 Binding Sites in Mouse Liver	mm8	1	chr10	12151329	12151557
OREG0035018	Mus musculus	POSITIVE OUTCOME	REGULATORY REGION	N/A	N/A	N/A	Esr1	13982	NCBI	N/A	N/A	Esr1 Binding Sites in Mouse Liver	mm9	1	chr10	12180937	12181165
OREG0035019	Mus musculus	POSITIVE OUTCOME	REGULATORY REGION	N/A	N/A	N/A	Esr1	13982	NCBI	N/A	N/A	Esr1 Binding Sites in Mouse Liver	mm10	1	chr10	12469781	12470025
OREG0035019	Mus musculus	POSITIVE OUTCOME	REGULATORY REGION	N/A	N/A	N/A	Esr1	13982	NCBI	N/A	N/A	Esr1 Binding Sites in Mouse Liver	mm8	1	chr10	12159971	12160215
OREG0035019	Mus musculus	POSITIVE OUTCOME	REGULATORY REGION	N/A	N/A	N/A	Esr1	13982	NCBI	N/A	N/A	Esr1 Binding Sites in Mouse Liver	mm9	1	chr10	12189579	12189823
OREG0035020	Mus musculus	POSITIVE OUTCOME	REGULATORY REGION	N/A	N/A	N/A	Esr1	13982	NCBI	N/A	N/A	Esr1 Binding Sites in Mouse Liver	mm10	1	chr10	12588090	12588478
OREG0035020	Mus musculus	POSITIVE OUTCOME	REGULATORY REGION	N/A	N/A	N/A	Esr1	13982	NCBI	N/A	N/A	Esr1 Binding Sites in Mouse Liver	mm8	1	chr10	12278280	12278668
OREG0035020	Mus musculus	POSITIVE OUTCOME	REGULATORY REGION	N/A	N/A	N/A	Esr1	13982	NCBI	N/A	N/A	Esr1 Binding Sites in Mouse Liver	mm9	1	chr10	12307888	12308276
OREG0035021	Mus musculus	POSITIVE OUTCOME	REGULATORY REGION	N/A	N/A	N/A	Esr1	13982	NCBI	N/A	N/A	Esr1 Binding Sites in Mouse Liver	mm10	1	chr10	13838592	13839046
OREG0035021	Mus musculus	POSITIVE OUTCOME	REGULATORY REGION	N/A	N/A	N/A	Esr1	13982	NCBI	N/A	N/A	Esr1 Binding Sites in Mouse Liver	mm8	1	chr10	13528790	13529244
OREG0035021	Mus musculus	POSITIVE OUTCOME	REGULATORY REGION	N/A	N/A	N/A	Esr1	13982	NCBI	N/A	N/A	Esr1 Binding Sites in Mouse Liver	mm9	1	chr10	13558398	13558852
OREG0035022	Mus musculus	POSITIVE OUTCOME	REGULATORY REGION	N/A	N/A	N/A	Esr1	13982	NCBI	N/A	N/A	Esr1 Binding Sites in Mouse Liver	mm10	1	chr10	17721688	17722227
OREG0035022	Mus musculus	POSITIVE OUTCOME	REGULATORY REGION	N/A	N/A	N/A	Esr1	13982	NCBI	N/A	N/A	Esr1 Binding Sites in Mouse Liver	mm8	1	chr10	17411104	17411643
OREG0035022	Mus musculus	POSITIVE OUTCOME	REGULATORY REGION	N/A	N/A	N/A	Esr1	13982	NCBI	N/A	N/A	Esr1 Binding Sites in Mouse Liver	mm9	1	chr10	17441494	17442033
OREG0035023	Mus musculus	POSITIVE OUTCOME	REGULATORY REGION	N/A	N/A	N/A	Esr1	13982	NCBI	N/A	N/A	Esr1 Binding Sites in Mouse Liver	mm10	1	chr10	17727272	17727815
OREG0035023	Mus musculus	POSITIVE OUTCOME	REGULATORY REGION	N/A	N/A	N/A	Esr1	13982	NCBI	N/A	N/A	Esr1 Binding Sites in Mouse Liver	mm8	1	chr10	17416688	17417231
OREG0035023	Mus musculus	POSITIVE OUTCOME	REGULATORY REGION	N/A	N/A	N/A	Esr1	13982	NCBI	N/A	N/A	Esr1 Binding Sites in Mouse Liver	mm9	1	chr10	17447078	17447621
OREG0035024	Mus musculus	POSITIVE OUTCOME	REGULATORY REGION	N/A	N/A	N/A	Esr1	13982	NCBI	N/A	N/A	Esr1 Binding Sites in Mouse Liver	mm10	1	chr10	18845716	18846043
OREG0035024	Mus musculus	POSITIVE OUTCOME	REGULATORY REGION	N/A	N/A	N/A	Esr1	13982	NCBI	N/A	N/A	Esr1 Binding Sites in Mouse Liver	mm8	1	chr10	18535132	18535459
OREG0035024	Mus musculus	POSITIVE OUTCOME	REGULATORY REGION	N/A	N/A	N/A	Esr1	13982	NCBI	N/A	N/A	Esr1 Binding Sites in Mouse Liver	mm9	1	chr10	18565522	18565849
OREG0035025	Mus musculus	POSITIVE OUTCOME	REGULATORY REGION	N/A	N/A	N/A	Esr1	13982	NCBI	N/A	N/A	Esr1 Binding Sites in Mouse Liver	mm10	1	chr10	19902254	19902475
OREG0035025	Mus musculus	POSITIVE OUTCOME	REGULATORY REGION	N/A	N/A	N/A	Esr1	13982	NCBI	N/A	N/A	Esr1 Binding Sites in Mouse Liver	mm8	1	chr10	19591670	19591891
OREG0035025	Mus musculus	POSITIVE OUTCOME	REGULATORY REGION	N/A	N/A	N/A	Esr1	13982	NCBI	N/A	N/A	Esr1 Binding Sites in Mouse Liver	mm9	1	chr10	19622060	19622281
OREG0035026	Mus musculus	POSITIVE OUTCOME	REGULATORY REGION	N/A	N/A	N/A	Esr1	13982	NCBI	N/A	N/A	Esr1 Binding Sites in Mouse Liver	mm10	1	chr10	19936924	19937332
OREG0035026	Mus musculus	POSITIVE OUTCOME	REGULATORY REGION	N/A	N/A	N/A	Esr1	13982	NCBI	N/A	N/A	Esr1 Binding Sites in Mouse Liver	mm8	1	chr10	19626340	19626748
OREG0035026	Mus musculus	POSITIVE OUTCOME	REGULATORY REGION	N/A	N/A	N/A	Esr1	13982	NCBI	N/A	N/A	Esr1 Binding Sites in Mouse Liver	mm9	1	chr10	19656730	19657138
OREG0035027	Mus musculus	POSITIVE OUTCOME	REGULATORY REGION	N/A	N/A	N/A	Esr1	13982	NCBI	N/A	N/A	Esr1 Binding Sites in Mouse Liver	mm10	1	chr10	19956716	19957008
OREG0035027	Mus musculus	POSITIVE OUTCOME	REGULATORY REGION	N/A	N/A	N/A	Esr1	13982	NCBI	N/A	N/A	Esr1 Binding Sites in Mouse Liver	mm8	1	chr10	19646132	19646424
OREG0035027	Mus musculus	POSITIVE OUTCOME	REGULATORY REGION	N/A	N/A	N/A	Esr1	13982	NCBI	N/A	N/A	Esr1 Binding Sites in Mouse Liver	mm9	1	chr10	19676522	19676814
OREG0035028	Mus musculus	POSITIVE OUTCOME	REGULATORY REGION	N/A	N/A	N/A	Esr1	13982	NCBI	N/A	N/A	Esr1 Binding Sites in Mouse Liver	mm10	1	chr10	20070807	20072130
OREG0035028	Mus musculus	POSITIVE OUTCOME	REGULATORY REGION	N/A	N/A	N/A	Esr1	13982	NCBI	N/A	N/A	Esr1 Binding Sites in Mouse Liver	mm8	1	chr10	19760223	19761546
OREG0035028	Mus musculus	POSITIVE OUTCOME	REGULATORY REGION	N/A	N/A	N/A	Esr1	13982	NCBI	N/A	N/A	Esr1 Binding Sites in Mouse Liver	mm9	1	chr10	19790613	19791936
OREG0035029	Mus musculus	POSITIVE OUTCOME	REGULATORY REGION	N/A	N/A	N/A	Esr1	13982	NCBI	N/A	N/A	Esr1 Binding Sites in Mouse Liver	mm10	1	chr10	20076730	20077189
OREG0035029	Mus musculus	POSITIVE OUTCOME	REGULATORY REGION	N/A	N/A	N/A	Esr1	13982	NCBI	N/A	N/A	Esr1 Binding Sites in Mouse Liver	mm8	1	chr10	19766146	19766605
OREG0035029	Mus musculus	POSITIVE OUTCOME	REGULATORY REGION	N/A	N/A	N/A	Esr1	13982	NCBI	N/A	N/A	Esr1 Binding Sites in Mouse Liver	mm9	1	chr10	19796536	19796995
OREG0035030	Mus musculus	POSITIVE OUTCOME	REGULATORY REGION	N/A	N/A	N/A	Esr1	13982	NCBI	N/A	N/A	Esr1 Binding Sites in Mouse Liver	mm10	1	chr10	20077258	20078087
OREG0035030	Mus musculus	POSITIVE OUTCOME	REGULATORY REGION	N/A	N/A	N/A	Esr1	13982	NCBI	N/A	N/A	Esr1 Binding Sites in Mouse Liver	mm8	1	chr10	19766674	19767503
OREG0035030	Mus musculus	POSITIVE OUTCOME	REGULATORY REGION	N/A	N/A	N/A	Esr1	13982	NCBI	N/A	N/A	Esr1 Binding Sites in Mouse Liver	mm9	1	chr10	19797064	19797893
OREG0035031	Mus musculus	POSITIVE OUTCOME	REGULATORY REGION	N/A	N/A	N/A	Esr1	13982	NCBI	N/A	N/A	Esr1 Binding Sites in Mouse Liver	mm10	1	chr10	20187215	20187430
OREG0035031	Mus musculus	POSITIVE OUTCOME	REGULATORY REGION	N/A	N/A	N/A	Esr1	13982	NCBI	N/A	N/A	Esr1 Binding Sites in Mouse Liver	mm8	1	chr10	19876631	19876846
OREG0035031	Mus musculus	POSITIVE OUTCOME	REGULATORY REGION	N/A	N/A	N/A	Esr1	13982	NCBI	N/A	N/A	Esr1 Binding Sites in Mouse Liver	mm9	1	chr10	19907021	19907236
OREG0035032	Mus musculus	POSITIVE OUTCOME	REGULATORY REGION	N/A	N/A	N/A	Esr1	13982	NCBI	N/A	N/A	Esr1 Binding Sites in Mouse Liver	mm10	1	chr10	21295509	21295871
OREG0035032	Mus musculus	POSITIVE OUTCOME	REGULATORY REGION	N/A	N/A	N/A	Esr1	13982	NCBI	N/A	N/A	Esr1 Binding Sites in Mouse Liver	mm8	1	chr10	20984925	20985287
OREG0035032	Mus musculus	POSITIVE OUTCOME	REGULATORY REGION	N/A	N/A	N/A	Esr1	13982	NCBI	N/A	N/A	Esr1 Binding Sites in Mouse Liver	mm9	1	chr10	21015315	21015677
OREG0035033	Mus musculus	POSITIVE OUTCOME	REGULATORY REGION	N/A	N/A	N/A	Esr1	13982	NCBI	N/A	N/A	Esr1 Binding Sites in Mouse Liver	mm10	1	chr10	21444477	21444696
OREG0035033	Mus musculus	POSITIVE OUTCOME	REGULATORY REGION	N/A	N/A	N/A	Esr1	13982	NCBI	N/A	N/A	Esr1 Binding Sites in Mouse Liver	mm8	1	chr10	21133893	21134112
OREG0035033	Mus musculus	POSITIVE OUTCOME	REGULATORY REGION	N/A	N/A	N/A	Esr1	13982	NCBI	N/A	N/A	Esr1 Binding Sites in Mouse Liver	mm9	1	chr10	21164283	21164502
OREG0035034	Mus musculus	POSITIVE OUTCOME	REGULATORY REGION	N/A	N/A	N/A	Esr1	13982	NCBI	N/A	N/A	Esr1 Binding Sites in Mouse Liver	mm10	1	chr10	21686121	21686586
OREG0035034	Mus musculus	POSITIVE OUTCOME	REGULATORY REGION	N/A	N/A	N/A	Esr1	13982	NCBI	N/A	N/A	Esr1 Binding Sites in Mouse Liver	mm8	1	chr10	21375537	21376002
OREG0035034	Mus musculus	POSITIVE OUTCOME	REGULATORY REGION	N/A	N/A	N/A	Esr1	13982	NCBI	N/A	N/A	Esr1 Binding Sites in Mouse Liver	mm9	1	chr10	21405927	21406392
OREG0035035	Mus musculus	POSITIVE OUTCOME	REGULATORY REGION	N/A	N/A	N/A	Esr1	13982	NCBI	N/A	N/A	Esr1 Binding Sites in Mouse Liver	mm10	1	chr10	23711366	23711576
OREG0035035	Mus musculus	POSITIVE OUTCOME	REGULATORY REGION	N/A	N/A	N/A	Esr1	13982	NCBI	N/A	N/A	Esr1 Binding Sites in Mouse Liver	mm8	1	chr10	23400782	23400992
OREG0035035	Mus musculus	POSITIVE OUTCOME	REGULATORY REGION	N/A	N/A	N/A	Esr1	13982	NCBI	N/A	N/A	Esr1 Binding Sites in Mouse Liver	mm9	1	chr10	23431172	23431382
OREG0035036	Mus musculus	POSITIVE OUTCOME	REGULATORY REGION	N/A	N/A	N/A	Esr1	13982	NCBI	N/A	N/A	Esr1 Binding Sites in Mouse Liver	mm10	1	chr10	23811896	23812366
OREG0035036	Mus musculus	POSITIVE OUTCOME	REGULATORY REGION	N/A	N/A	N/A	Esr1	13982	NCBI	N/A	N/A	Esr1 Binding Sites in Mouse Liver	mm8	1	chr10	23501312	23501782
OREG0035036	Mus musculus	POSITIVE OUTCOME	REGULATORY REGION	N/A	N/A	N/A	Esr1	13982	NCBI	N/A	N/A	Esr1 Binding Sites in Mouse Liver	mm9	1	chr10	23531702	23532172
OREG0035037	Mus musculus	POSITIVE OUTCOME	REGULATORY REGION	N/A	N/A	N/A	Esr1	13982	NCBI	N/A	N/A	Esr1 Binding Sites in Mouse Liver	mm10	1	chr10	23851510	23852319
OREG0035037	Mus musculus	POSITIVE OUTCOME	REGULATORY REGION	N/A	N/A	N/A	Esr1	13982	NCBI	N/A	N/A	Esr1 Binding Sites in Mouse Liver	mm8	1	chr10	23540926	23541735
OREG0035037	Mus musculus	POSITIVE OUTCOME	REGULATORY REGION	N/A	N/A	N/A	Esr1	13982	NCBI	N/A	N/A	Esr1 Binding Sites in Mouse Liver	mm9	1	chr10	23571316	23572125
OREG0035038	Mus musculus	POSITIVE OUTCOME	REGULATORY REGION	N/A	N/A	N/A	Esr1	13982	NCBI	N/A	N/A	Esr1 Binding Sites in Mouse Liver	mm10	1	chr10	23894459	23894742
OREG0035038	Mus musculus	POSITIVE OUTCOME	REGULATORY REGION	N/A	N/A	N/A	Esr1	13982	NCBI	N/A	N/A	Esr1 Binding Sites in Mouse Liver	mm8	1	chr10	23583875	23584158
OREG0035038	Mus musculus	POSITIVE OUTCOME	REGULATORY REGION	N/A	N/A	N/A	Esr1	13982	NCBI	N/A	N/A	Esr1 Binding Sites in Mouse Liver	mm9	1	chr10	23614265	23614548
OREG0035039	Mus musculus	POSITIVE OUTCOME	REGULATORY REGION	N/A	N/A	N/A	Esr1	13982	NCBI	N/A	N/A	Esr1 Binding Sites in Mouse Liver	mm10	1	chr10	23922699	23923097
OREG0035039	Mus musculus	POSITIVE OUTCOME	REGULATORY REGION	N/A	N/A	N/A	Esr1	13982	NCBI	N/A	N/A	Esr1 Binding Sites in Mouse Liver	mm8	1	chr10	23612115	23612513
OREG0035039	Mus musculus	POSITIVE OUTCOME	REGULATORY REGION	N/A	N/A	N/A	Esr1	13982	NCBI	N/A	N/A	Esr1 Binding Sites in Mouse Liver	mm9	1	chr10	23642505	23642903
OREG0035040	Mus musculus	POSITIVE OUTCOME	REGULATORY REGION	N/A	N/A	N/A	Esr1	13982	NCBI	N/A	N/A	Esr1 Binding Sites in Mouse Liver	mm10	1	chr10	23923518	23923974
OREG0035040	Mus musculus	POSITIVE OUTCOME	REGULATORY REGION	N/A	N/A	N/A	Esr1	13982	NCBI	N/A	N/A	Esr1 Binding Sites in Mouse Liver	mm8	1	chr10	23612934	23613390
OREG0035040	Mus musculus	POSITIVE OUTCOME	REGULATORY REGION	N/A	N/A	N/A	Esr1	13982	NCBI	N/A	N/A	Esr1 Binding Sites in Mouse Liver	mm9	1	chr10	23643324	23643780
OREG0035041	Mus musculus	POSITIVE OUTCOME	REGULATORY REGION	N/A	N/A	N/A	Esr1	13982	NCBI	N/A	N/A	Esr1 Binding Sites in Mouse Liver	mm10	1	chr10	24379154	24379680
OREG0035041	Mus musculus	POSITIVE OUTCOME	REGULATORY REGION	N/A	N/A	N/A	Esr1	13982	NCBI	N/A	N/A	Esr1 Binding Sites in Mouse Liver	mm8	1	chr10	24068570	24069096
OREG0035041	Mus musculus	POSITIVE OUTCOME	REGULATORY REGION	N/A	N/A	N/A	Esr1	13982	NCBI	N/A	N/A	Esr1 Binding Sites in Mouse Liver	mm9	1	chr10	24098960	24099486
OREG0035042	Mus musculus	POSITIVE OUTCOME	REGULATORY REGION	N/A	N/A	N/A	Esr1	13982	NCBI	N/A	N/A	Esr1 Binding Sites in Mouse Liver	mm10	1	chr10	24534398	24535130
OREG0035042	Mus musculus	POSITIVE OUTCOME	REGULATORY REGION	N/A	N/A	N/A	Esr1	13982	NCBI	N/A	N/A	Esr1 Binding Sites in Mouse Liver	mm8	1	chr10	24223814	24224546
OREG0035042	Mus musculus	POSITIVE OUTCOME	REGULATORY REGION	N/A	N/A	N/A	Esr1	13982	NCBI	N/A	N/A	Esr1 Binding Sites in Mouse Liver	mm9	1	chr10	24254204	24254936
OREG0035043	Mus musculus	POSITIVE OUTCOME	REGULATORY REGION	N/A	N/A	N/A	Esr1	13982	NCBI	N/A	N/A	Esr1 Binding Sites in Mouse Liver	mm10	1	chr10	24535381	24535719
OREG0035043	Mus musculus	POSITIVE OUTCOME	REGULATORY REGION	N/A	N/A	N/A	Esr1	13982	NCBI	N/A	N/A	Esr1 Binding Sites in Mouse Liver	mm8	1	chr10	24224797	24225135
OREG0035043	Mus musculus	POSITIVE OUTCOME	REGULATORY REGION	N/A	N/A	N/A	Esr1	13982	NCBI	N/A	N/A	Esr1 Binding Sites in Mouse Liver	mm9	1	chr10	24255187	24255525
OREG0035044	Mus musculus	POSITIVE OUTCOME	REGULATORY REGION	N/A	N/A	N/A	Esr1	13982	NCBI	N/A	N/A	Esr1 Binding Sites in Mouse Liver	mm10	1	chr10	24947927	24948978
OREG0035044	Mus musculus	POSITIVE OUTCOME	REGULATORY REGION	N/A	N/A	N/A	Esr1	13982	NCBI	N/A	N/A	Esr1 Binding Sites in Mouse Liver	mm8	1	chr10	24637343	24638394
OREG0035044	Mus musculus	POSITIVE OUTCOME	REGULATORY REGION	N/A	N/A	N/A	Esr1	13982	NCBI	N/A	N/A	Esr1 Binding Sites in Mouse Liver	mm9	1	chr10	24667733	24668784
OREG0035045	Mus musculus	POSITIVE OUTCOME	REGULATORY REGION	N/A	N/A	N/A	Esr1	13982	NCBI	N/A	N/A	Esr1 Binding Sites in Mouse Liver	mm10	1	chr10	24951205	24952144
OREG0035045	Mus musculus	POSITIVE OUTCOME	REGULATORY REGION	N/A	N/A	N/A	Esr1	13982	NCBI	N/A	N/A	Esr1 Binding Sites in Mouse Liver	mm8	1	chr10	24640621	24641560
OREG0035045	Mus musculus	POSITIVE OUTCOME	REGULATORY REGION	N/A	N/A	N/A	Esr1	13982	NCBI	N/A	N/A	Esr1 Binding Sites in Mouse Liver	mm9	1	chr10	24671011	24671950
OREG0035046	Mus musculus	POSITIVE OUTCOME	REGULATORY REGION	N/A	N/A	N/A	Esr1	13982	NCBI	N/A	N/A	Esr1 Binding Sites in Mouse Liver	mm10	1	chr10	24958477	24959119
OREG0035046	Mus musculus	POSITIVE OUTCOME	REGULATORY REGION	N/A	N/A	N/A	Esr1	13982	NCBI	N/A	N/A	Esr1 Binding Sites in Mouse Liver	mm8	1	chr10	24647893	24648535
OREG0035046	Mus musculus	POSITIVE OUTCOME	REGULATORY REGION	N/A	N/A	N/A	Esr1	13982	NCBI	N/A	N/A	Esr1 Binding Sites in Mouse Liver	mm9	1	chr10	24678283	24678925
OREG0035047	Mus musculus	POSITIVE OUTCOME	REGULATORY REGION	N/A	N/A	N/A	Esr1	13982	NCBI	N/A	N/A	Esr1 Binding Sites in Mouse Liver	mm10	1	chr10	25519889	25520482
OREG0035047	Mus musculus	POSITIVE OUTCOME	REGULATORY REGION	N/A	N/A	N/A	Esr1	13982	NCBI	N/A	N/A	Esr1 Binding Sites in Mouse Liver	mm8	1	chr10	25209305	25209898
OREG0035047	Mus musculus	POSITIVE OUTCOME	REGULATORY REGION	N/A	N/A	N/A	Esr1	13982	NCBI	N/A	N/A	Esr1 Binding Sites in Mouse Liver	mm9	1	chr10	25239695	25240288
OREG0035048	Mus musculus	POSITIVE OUTCOME	REGULATORY REGION	N/A	N/A	N/A	Esr1	13982	NCBI	N/A	N/A	Esr1 Binding Sites in Mouse Liver	mm10	1	chr10	25535491	25536954
OREG0035048	Mus musculus	POSITIVE OUTCOME	REGULATORY REGION	N/A	N/A	N/A	Esr1	13982	NCBI	N/A	N/A	Esr1 Binding Sites in Mouse Liver	mm8	1	chr10	25224907	25226370
OREG0035048	Mus musculus	POSITIVE OUTCOME	REGULATORY REGION	N/A	N/A	N/A	Esr1	13982	NCBI	N/A	N/A	Esr1 Binding Sites in Mouse Liver	mm9	1	chr10	25255297	25256760
OREG0035049	Mus musculus	POSITIVE OUTCOME	REGULATORY REGION	N/A	N/A	N/A	Esr1	13982	NCBI	N/A	N/A	Esr1 Binding Sites in Mouse Liver	mm10	1	chr10	28095986	28096310
OREG0035049	Mus musculus	POSITIVE OUTCOME	REGULATORY REGION	N/A	N/A	N/A	Esr1	13982	NCBI	N/A	N/A	Esr1 Binding Sites in Mouse Liver	mm8	1	chr10	27785402	27785726
OREG0035049	Mus musculus	POSITIVE OUTCOME	REGULATORY REGION	N/A	N/A	N/A	Esr1	13982	NCBI	N/A	N/A	Esr1 Binding Sites in Mouse Liver	mm9	1	chr10	27815792	27816116
OREG0035050	Mus musculus	POSITIVE OUTCOME	REGULATORY REGION	N/A	N/A	N/A	Esr1	13982	NCBI	N/A	N/A	Esr1 Binding Sites in Mouse Liver	mm10	1	chr10	28103709	28103954
OREG0035050	Mus musculus	POSITIVE OUTCOME	REGULATORY REGION	N/A	N/A	N/A	Esr1	13982	NCBI	N/A	N/A	Esr1 Binding Sites in Mouse Liver	mm8	1	chr10	27793125	27793370
OREG0035050	Mus musculus	POSITIVE OUTCOME	REGULATORY REGION	N/A	N/A	N/A	Esr1	13982	NCBI	N/A	N/A	Esr1 Binding Sites in Mouse Liver	mm9	1	chr10	27823515	27823760
OREG0035051	Mus musculus	POSITIVE OUTCOME	REGULATORY REGION	N/A	N/A	N/A	Esr1	13982	NCBI	N/A	N/A	Esr1 Binding Sites in Mouse Liver	mm10	1	chr10	28459991	28460248
OREG0035051	Mus musculus	POSITIVE OUTCOME	REGULATORY REGION	N/A	N/A	N/A	Esr1	13982	NCBI	N/A	N/A	Esr1 Binding Sites in Mouse Liver	mm8	1	chr10	28149407	28149664
OREG0035051	Mus musculus	POSITIVE OUTCOME	REGULATORY REGION	N/A	N/A	N/A	Esr1	13982	NCBI	N/A	N/A	Esr1 Binding Sites in Mouse Liver	mm9	1	chr10	28179797	28180054
OREG0035052	Mus musculus	POSITIVE OUTCOME	REGULATORY REGION	N/A	N/A	N/A	Esr1	13982	NCBI	N/A	N/A	Esr1 Binding Sites in Mouse Liver	mm10	1	chr10	29351448	29351764
OREG0035052	Mus musculus	POSITIVE OUTCOME	REGULATORY REGION	N/A	N/A	N/A	Esr1	13982	NCBI	N/A	N/A	Esr1 Binding Sites in Mouse Liver	mm8	1	chr10	29040864	29041180
OREG0035052	Mus musculus	POSITIVE OUTCOME	REGULATORY REGION	N/A	N/A	N/A	Esr1	13982	NCBI	N/A	N/A	Esr1 Binding Sites in Mouse Liver	mm9	1	chr10	29071254	29071570
OREG0035053	Mus musculus	POSITIVE OUTCOME	REGULATORY REGION	N/A	N/A	N/A	Esr1	13982	NCBI	N/A	N/A	Esr1 Binding Sites in Mouse Liver	mm10	1	chr10	30132509	30132769
OREG0035053	Mus musculus	POSITIVE OUTCOME	REGULATORY REGION	N/A	N/A	N/A	Esr1	13982	NCBI	N/A	N/A	Esr1 Binding Sites in Mouse Liver	mm8	1	chr10	29821925	29822185
OREG0035053	Mus musculus	POSITIVE OUTCOME	REGULATORY REGION	N/A	N/A	N/A	Esr1	13982	NCBI	N/A	N/A	Esr1 Binding Sites in Mouse Liver	mm9	1	chr10	29852315	29852575
OREG0035054	Mus musculus	POSITIVE OUTCOME	REGULATORY REGION	N/A	N/A	N/A	Esr1	13982	NCBI	N/A	N/A	Esr1 Binding Sites in Mouse Liver	mm10	1	chr10	30843500	30843847
OREG0035054	Mus musculus	POSITIVE OUTCOME	REGULATORY REGION	N/A	N/A	N/A	Esr1	13982	NCBI	N/A	N/A	Esr1 Binding Sites in Mouse Liver	mm8	1	chr10	30532916	30533263
OREG0035054	Mus musculus	POSITIVE OUTCOME	REGULATORY REGION	N/A	N/A	N/A	Esr1	13982	NCBI	N/A	N/A	Esr1 Binding Sites in Mouse Liver	mm9	1	chr10	30563306	30563653
OREG0035055	Mus musculus	POSITIVE OUTCOME	REGULATORY REGION	N/A	N/A	N/A	Esr1	13982	NCBI	N/A	N/A	Esr1 Binding Sites in Mouse Liver	mm10	1	chr10	31607397	31607846
OREG0035055	Mus musculus	POSITIVE OUTCOME	REGULATORY REGION	N/A	N/A	N/A	Esr1	13982	NCBI	N/A	N/A	Esr1 Binding Sites in Mouse Liver	mm8	1	chr10	31296813	31297262
OREG0035055	Mus musculus	POSITIVE OUTCOME	REGULATORY REGION	N/A	N/A	N/A	Esr1	13982	NCBI	N/A	N/A	Esr1 Binding Sites in Mouse Liver	mm9	1	chr10	31327203	31327652
OREG0035056	Mus musculus	POSITIVE OUTCOME	REGULATORY REGION	N/A	N/A	N/A	Esr1	13982	NCBI	N/A	N/A	Esr1 Binding Sites in Mouse Liver	mm10	1	chr10	31607902	31608184
OREG0035056	Mus musculus	POSITIVE OUTCOME	REGULATORY REGION	N/A	N/A	N/A	Esr1	13982	NCBI	N/A	N/A	Esr1 Binding Sites in Mouse Liver	mm8	1	chr10	31297318	31297600
OREG0035056	Mus musculus	POSITIVE OUTCOME	REGULATORY REGION	N/A	N/A	N/A	Esr1	13982	NCBI	N/A	N/A	Esr1 Binding Sites in Mouse Liver	mm9	1	chr10	31327708	31327990
OREG0035057	Mus musculus	POSITIVE OUTCOME	REGULATORY REGION	N/A	N/A	N/A	Esr1	13982	NCBI	N/A	N/A	Esr1 Binding Sites in Mouse Liver	mm10	1	chr10	33816912	33817483
OREG0035057	Mus musculus	POSITIVE OUTCOME	REGULATORY REGION	N/A	N/A	N/A	Esr1	13982	NCBI	N/A	N/A	Esr1 Binding Sites in Mouse Liver	mm8	1	chr10	33506328	33506899
OREG0035057	Mus musculus	POSITIVE OUTCOME	REGULATORY REGION	N/A	N/A	N/A	Esr1	13982	NCBI	N/A	N/A	Esr1 Binding Sites in Mouse Liver	mm9	1	chr10	33536718	33537289
OREG0035058	Mus musculus	POSITIVE OUTCOME	REGULATORY REGION	N/A	N/A	N/A	Esr1	13982	NCBI	N/A	N/A	Esr1 Binding Sites in Mouse Liver	mm10	1	chr10	33905037	33905675
OREG0035058	Mus musculus	POSITIVE OUTCOME	REGULATORY REGION	N/A	N/A	N/A	Esr1	13982	NCBI	N/A	N/A	Esr1 Binding Sites in Mouse Liver	mm8	1	chr10	33594453	33595091
OREG0035058	Mus musculus	POSITIVE OUTCOME	REGULATORY REGION	N/A	N/A	N/A	Esr1	13982	NCBI	N/A	N/A	Esr1 Binding Sites in Mouse Liver	mm9	1	chr10	33624843	33625481
OREG0035059	Mus musculus	POSITIVE OUTCOME	REGULATORY REGION	N/A	N/A	N/A	Esr1	13982	NCBI	N/A	N/A	Esr1 Binding Sites in Mouse Liver	mm10	1	chr10	39612806	39613596
OREG0035059	Mus musculus	POSITIVE OUTCOME	REGULATORY REGION	N/A	N/A	N/A	Esr1	13982	NCBI	N/A	N/A	Esr1 Binding Sites in Mouse Liver	mm8	1	chr10	39302222	39303012
OREG0035059	Mus musculus	POSITIVE OUTCOME	REGULATORY REGION	N/A	N/A	N/A	Esr1	13982	NCBI	N/A	N/A	Esr1 Binding Sites in Mouse Liver	mm9	1	chr10	39332612	39333402
OREG0035060	Mus musculus	POSITIVE OUTCOME	REGULATORY REGION	N/A	N/A	N/A	Esr1	13982	NCBI	N/A	N/A	Esr1 Binding Sites in Mouse Liver	mm10	1	chr10	39615571	39615830
OREG0035060	Mus musculus	POSITIVE OUTCOME	REGULATORY REGION	N/A	N/A	N/A	Esr1	13982	NCBI	N/A	N/A	Esr1 Binding Sites in Mouse Liver	mm8	1	chr10	39304987	39305246
OREG0035060	Mus musculus	POSITIVE OUTCOME	REGULATORY REGION	N/A	N/A	N/A	Esr1	13982	NCBI	N/A	N/A	Esr1 Binding Sites in Mouse Liver	mm9	1	chr10	39335377	39335636
OREG0035061	Mus musculus	POSITIVE OUTCOME	REGULATORY REGION	N/A	N/A	N/A	Esr1	13982	NCBI	N/A	N/A	Esr1 Binding Sites in Mouse Liver	mm10	1	chr10	39624556	39624944
OREG0035061	Mus musculus	POSITIVE OUTCOME	REGULATORY REGION	N/A	N/A	N/A	Esr1	13982	NCBI	N/A	N/A	Esr1 Binding Sites in Mouse Liver	mm8	1	chr10	39313972	39314360
OREG0035061	Mus musculus	POSITIVE OUTCOME	REGULATORY REGION	N/A	N/A	N/A	Esr1	13982	NCBI	N/A	N/A	Esr1 Binding Sites in Mouse Liver	mm9	1	chr10	39344362	39344750
OREG0035062	Mus musculus	POSITIVE OUTCOME	REGULATORY REGION	N/A	N/A	N/A	Esr1	13982	NCBI	N/A	N/A	Esr1 Binding Sites in Mouse Liver	mm10	1	chr10	39624998	39625233
OREG0035062	Mus musculus	POSITIVE OUTCOME	REGULATORY REGION	N/A	N/A	N/A	Esr1	13982	NCBI	N/A	N/A	Esr1 Binding Sites in Mouse Liver	mm8	1	chr10	39314414	39314649
OREG0035062	Mus musculus	POSITIVE OUTCOME	REGULATORY REGION	N/A	N/A	N/A	Esr1	13982	NCBI	N/A	N/A	Esr1 Binding Sites in Mouse Liver	mm9	1	chr10	39344804	39345039
OREG0035063	Mus musculus	POSITIVE OUTCOME	REGULATORY REGION	N/A	N/A	N/A	Esr1	13982	NCBI	N/A	N/A	Esr1 Binding Sites in Mouse Liver	mm10	1	chr10	39625381	39626310
OREG0035063	Mus musculus	POSITIVE OUTCOME	REGULATORY REGION	N/A	N/A	N/A	Esr1	13982	NCBI	N/A	N/A	Esr1 Binding Sites in Mouse Liver	mm8	1	chr10	39314797	39315726
OREG0035063	Mus musculus	POSITIVE OUTCOME	REGULATORY REGION	N/A	N/A	N/A	Esr1	13982	NCBI	N/A	N/A	Esr1 Binding Sites in Mouse Liver	mm9	1	chr10	39345187	39346116
OREG0035064	Mus musculus	POSITIVE OUTCOME	REGULATORY REGION	N/A	N/A	N/A	Esr1	13982	NCBI	N/A	N/A	Esr1 Binding Sites in Mouse Liver	mm10	1	chr10	39626387	39626644
OREG0035064	Mus musculus	POSITIVE OUTCOME	REGULATORY REGION	N/A	N/A	N/A	Esr1	13982	NCBI	N/A	N/A	Esr1 Binding Sites in Mouse Liver	mm8	1	chr10	39315803	39316060
OREG0035064	Mus musculus	POSITIVE OUTCOME	REGULATORY REGION	N/A	N/A	N/A	Esr1	13982	NCBI	N/A	N/A	Esr1 Binding Sites in Mouse Liver	mm9	1	chr10	39346193	39346450
OREG0035065	Mus musculus	POSITIVE OUTCOME	REGULATORY REGION	N/A	N/A	N/A	Esr1	13982	NCBI	N/A	N/A	Esr1 Binding Sites in Mouse Liver	mm10	1	chr10	39659663	39660252
OREG0035065	Mus musculus	POSITIVE OUTCOME	REGULATORY REGION	N/A	N/A	N/A	Esr1	13982	NCBI	N/A	N/A	Esr1 Binding Sites in Mouse Liver	mm8	1	chr10	39349079	39349668
OREG0035065	Mus musculus	POSITIVE OUTCOME	REGULATORY REGION	N/A	N/A	N/A	Esr1	13982	NCBI	N/A	N/A	Esr1 Binding Sites in Mouse Liver	mm9	1	chr10	39379469	39380058
OREG0035066	Mus musculus	POSITIVE OUTCOME	REGULATORY REGION	N/A	N/A	N/A	Esr1	13982	NCBI	N/A	N/A	Esr1 Binding Sites in Mouse Liver	mm10	1	chr10	39959473	39960437
OREG0035066	Mus musculus	POSITIVE OUTCOME	REGULATORY REGION	N/A	N/A	N/A	Esr1	13982	NCBI	N/A	N/A	Esr1 Binding Sites in Mouse Liver	mm8	1	chr10	39648889	39649853
OREG0035066	Mus musculus	POSITIVE OUTCOME	REGULATORY REGION	N/A	N/A	N/A	Esr1	13982	NCBI	N/A	N/A	Esr1 Binding Sites in Mouse Liver	mm9	1	chr10	39679279	39680243
OREG0035067	Mus musculus	POSITIVE OUTCOME	REGULATORY REGION	N/A	N/A	N/A	Esr1	13982	NCBI	N/A	N/A	Esr1 Binding Sites in Mouse Liver	mm10	1	chr10	39991181	39991424
OREG0035067	Mus musculus	POSITIVE OUTCOME	REGULATORY REGION	N/A	N/A	N/A	Esr1	13982	NCBI	N/A	N/A	Esr1 Binding Sites in Mouse Liver	mm8	1	chr10	39680597	39680840
OREG0035067	Mus musculus	POSITIVE OUTCOME	REGULATORY REGION	N/A	N/A	N/A	Esr1	13982	NCBI	N/A	N/A	Esr1 Binding Sites in Mouse Liver	mm9	1	chr10	39710987	39711230
OREG0035068	Mus musculus	POSITIVE OUTCOME	REGULATORY REGION	N/A	N/A	N/A	Esr1	13982	NCBI	N/A	N/A	Esr1 Binding Sites in Mouse Liver	mm10	1	chr10	40077348	40078374
OREG0035068	Mus musculus	POSITIVE OUTCOME	REGULATORY REGION	N/A	N/A	N/A	Esr1	13982	NCBI	N/A	N/A	Esr1 Binding Sites in Mouse Liver	mm8	1	chr10	39766764	39767790
OREG0035068	Mus musculus	POSITIVE OUTCOME	REGULATORY REGION	N/A	N/A	N/A	Esr1	13982	NCBI	N/A	N/A	Esr1 Binding Sites in Mouse Liver	mm9	1	chr10	39797154	39798180
OREG0035069	Mus musculus	POSITIVE OUTCOME	REGULATORY REGION	N/A	N/A	N/A	Esr1	13982	NCBI	N/A	N/A	Esr1 Binding Sites in Mouse Liver	mm10	1	chr10	40118938	40119155
OREG0035069	Mus musculus	POSITIVE OUTCOME	REGULATORY REGION	N/A	N/A	N/A	Esr1	13982	NCBI	N/A	N/A	Esr1 Binding Sites in Mouse Liver	mm8	1	chr10	39808354	39808571
OREG0035069	Mus musculus	POSITIVE OUTCOME	REGULATORY REGION	N/A	N/A	N/A	Esr1	13982	NCBI	N/A	N/A	Esr1 Binding Sites in Mouse Liver	mm9	1	chr10	39838744	39838961
OREG0035070	Mus musculus	POSITIVE OUTCOME	REGULATORY REGION	N/A	N/A	N/A	Esr1	13982	NCBI	N/A	N/A	Esr1 Binding Sites in Mouse Liver	mm10	1	chr10	40163990	40164629
OREG0035070	Mus musculus	POSITIVE OUTCOME	REGULATORY REGION	N/A	N/A	N/A	Esr1	13982	NCBI	N/A	N/A	Esr1 Binding Sites in Mouse Liver	mm8	1	chr10	39853406	39854045
OREG0035070	Mus musculus	POSITIVE OUTCOME	REGULATORY REGION	N/A	N/A	N/A	Esr1	13982	NCBI	N/A	N/A	Esr1 Binding Sites in Mouse Liver	mm9	1	chr10	39883796	39884435
OREG0035071	Mus musculus	POSITIVE OUTCOME	REGULATORY REGION	N/A	N/A	N/A	Esr1	13982	NCBI	N/A	N/A	Esr1 Binding Sites in Mouse Liver	mm10	1	chr10	40177581	40177974
OREG0035071	Mus musculus	POSITIVE OUTCOME	REGULATORY REGION	N/A	N/A	N/A	Esr1	13982	NCBI	N/A	N/A	Esr1 Binding Sites in Mouse Liver	mm8	1	chr10	39866997	39867390
OREG0035071	Mus musculus	POSITIVE OUTCOME	REGULATORY REGION	N/A	N/A	N/A	Esr1	13982	NCBI	N/A	N/A	Esr1 Binding Sites in Mouse Liver	mm9	1	chr10	39897387	39897780
OREG0035072	Mus musculus	POSITIVE OUTCOME	REGULATORY REGION	N/A	N/A	N/A	Esr1	13982	NCBI	N/A	N/A	Esr1 Binding Sites in Mouse Liver	mm10	1	chr10	40328203	40328460
OREG0035072	Mus musculus	POSITIVE OUTCOME	REGULATORY REGION	N/A	N/A	N/A	Esr1	13982	NCBI	N/A	N/A	Esr1 Binding Sites in Mouse Liver	mm8	1	chr10	40017619	40017876
OREG0035072	Mus musculus	POSITIVE OUTCOME	REGULATORY REGION	N/A	N/A	N/A	Esr1	13982	NCBI	N/A	N/A	Esr1 Binding Sites in Mouse Liver	mm9	1	chr10	40048009	40048266
OREG0035073	Mus musculus	POSITIVE OUTCOME	REGULATORY REGION	N/A	N/A	N/A	Esr1	13982	NCBI	N/A	N/A	Esr1 Binding Sites in Mouse Liver	mm10	1	chr10	40630000	40630669
OREG0035073	Mus musculus	POSITIVE OUTCOME	REGULATORY REGION	N/A	N/A	N/A	Esr1	13982	NCBI	N/A	N/A	Esr1 Binding Sites in Mouse Liver	mm8	1	chr10	40319416	40320085
OREG0035073	Mus musculus	POSITIVE OUTCOME	REGULATORY REGION	N/A	N/A	N/A	Esr1	13982	NCBI	N/A	N/A	Esr1 Binding Sites in Mouse Liver	mm9	1	chr10	40349806	40350475
OREG0035074	Mus musculus	POSITIVE OUTCOME	REGULATORY REGION	N/A	N/A	N/A	Esr1	13982	NCBI	N/A	N/A	Esr1 Binding Sites in Mouse Liver	mm10	1	chr10	41451026	41451545
OREG0035074	Mus musculus	POSITIVE OUTCOME	REGULATORY REGION	N/A	N/A	N/A	Esr1	13982	NCBI	N/A	N/A	Esr1 Binding Sites in Mouse Liver	mm8	1	chr10	41139441	41139960
OREG0035074	Mus musculus	POSITIVE OUTCOME	REGULATORY REGION	N/A	N/A	N/A	Esr1	13982	NCBI	N/A	N/A	Esr1 Binding Sites in Mouse Liver	mm9	1	chr10	41170832	41171351
OREG0035075	Mus musculus	POSITIVE OUTCOME	REGULATORY REGION	N/A	N/A	N/A	Esr1	13982	NCBI	N/A	N/A	Esr1 Binding Sites in Mouse Liver	mm10	1	chr10	41552739	41552951
OREG0035075	Mus musculus	POSITIVE OUTCOME	REGULATORY REGION	N/A	N/A	N/A	Esr1	13982	NCBI	N/A	N/A	Esr1 Binding Sites in Mouse Liver	mm8	1	chr10	41241154	41241366
OREG0035075	Mus musculus	POSITIVE OUTCOME	REGULATORY REGION	N/A	N/A	N/A	Esr1	13982	NCBI	N/A	N/A	Esr1 Binding Sites in Mouse Liver	mm9	1	chr10	41272545	41272757
OREG0035076	Mus musculus	POSITIVE OUTCOME	REGULATORY REGION	N/A	N/A	N/A	Esr1	13982	NCBI	N/A	N/A	Esr1 Binding Sites in Mouse Liver	mm10	1	chr10	41553049	41554212
OREG0035076	Mus musculus	POSITIVE OUTCOME	REGULATORY REGION	N/A	N/A	N/A	Esr1	13982	NCBI	N/A	N/A	Esr1 Binding Sites in Mouse Liver	mm8	1	chr10	41241464	41242627
OREG0035076	Mus musculus	POSITIVE OUTCOME	REGULATORY REGION	N/A	N/A	N/A	Esr1	13982	NCBI	N/A	N/A	Esr1 Binding Sites in Mouse Liver	mm9	1	chr10	41272855	41274018
OREG0035077	Mus musculus	POSITIVE OUTCOME	REGULATORY REGION	N/A	N/A	N/A	Esr1	13982	NCBI	N/A	N/A	Esr1 Binding Sites in Mouse Liver	mm10	1	chr10	41564831	41565341
OREG0035077	Mus musculus	POSITIVE OUTCOME	REGULATORY REGION	N/A	N/A	N/A	Esr1	13982	NCBI	N/A	N/A	Esr1 Binding Sites in Mouse Liver	mm8	1	chr10	41253246	41253756
OREG0035077	Mus musculus	POSITIVE OUTCOME	REGULATORY REGION	N/A	N/A	N/A	Esr1	13982	NCBI	N/A	N/A	Esr1 Binding Sites in Mouse Liver	mm9	1	chr10	41284637	41285147
OREG0035078	Mus musculus	POSITIVE OUTCOME	REGULATORY REGION	N/A	N/A	N/A	Esr1	13982	NCBI	N/A	N/A	Esr1 Binding Sites in Mouse Liver	mm10	1	chr10	41604960	41605295
OREG0035078	Mus musculus	POSITIVE OUTCOME	REGULATORY REGION	N/A	N/A	N/A	Esr1	13982	NCBI	N/A	N/A	Esr1 Binding Sites in Mouse Liver	mm8	1	chr10	41293375	41293710
OREG0035078	Mus musculus	POSITIVE OUTCOME	REGULATORY REGION	N/A	N/A	N/A	Esr1	13982	NCBI	N/A	N/A	Esr1 Binding Sites in Mouse Liver	mm9	1	chr10	41324766	41325101
OREG0035079	Mus musculus	POSITIVE OUTCOME	REGULATORY REGION	N/A	N/A	N/A	Esr1	13982	NCBI	N/A	N/A	Esr1 Binding Sites in Mouse Liver	mm10	1	chr10	42225382	42225874
OREG0035079	Mus musculus	POSITIVE OUTCOME	REGULATORY REGION	N/A	N/A	N/A	Esr1	13982	NCBI	N/A	N/A	Esr1 Binding Sites in Mouse Liver	mm8	1	chr10	41913797	41914289
OREG0035079	Mus musculus	POSITIVE OUTCOME	REGULATORY REGION	N/A	N/A	N/A	Esr1	13982	NCBI	N/A	N/A	Esr1 Binding Sites in Mouse Liver	mm9	1	chr10	41945188	41945680
OREG0035080	Mus musculus	POSITIVE OUTCOME	REGULATORY REGION	N/A	N/A	N/A	Esr1	13982	NCBI	N/A	N/A	Esr1 Binding Sites in Mouse Liver	mm10	1	chr10	42231030	42231285
OREG0035080	Mus musculus	POSITIVE OUTCOME	REGULATORY REGION	N/A	N/A	N/A	Esr1	13982	NCBI	N/A	N/A	Esr1 Binding Sites in Mouse Liver	mm8	1	chr10	41919445	41919700
OREG0035080	Mus musculus	POSITIVE OUTCOME	REGULATORY REGION	N/A	N/A	N/A	Esr1	13982	NCBI	N/A	N/A	Esr1 Binding Sites in Mouse Liver	mm9	1	chr10	41950836	41951091
OREG0035081	Mus musculus	POSITIVE OUTCOME	REGULATORY REGION	N/A	N/A	N/A	Esr1	13982	NCBI	N/A	N/A	Esr1 Binding Sites in Mouse Liver	mm10	1	chr10	42251334	42251634
OREG0035081	Mus musculus	POSITIVE OUTCOME	REGULATORY REGION	N/A	N/A	N/A	Esr1	13982	NCBI	N/A	N/A	Esr1 Binding Sites in Mouse Liver	mm8	1	chr10	41939749	41940049
OREG0035081	Mus musculus	POSITIVE OUTCOME	REGULATORY REGION	N/A	N/A	N/A	Esr1	13982	NCBI	N/A	N/A	Esr1 Binding Sites in Mouse Liver	mm9	1	chr10	41971140	41971440
OREG0035082	Mus musculus	POSITIVE OUTCOME	REGULATORY REGION	N/A	N/A	N/A	Esr1	13982	NCBI	N/A	N/A	Esr1 Binding Sites in Mouse Liver	mm10	1	chr10	42251714	42252075
OREG0035082	Mus musculus	POSITIVE OUTCOME	REGULATORY REGION	N/A	N/A	N/A	Esr1	13982	NCBI	N/A	N/A	Esr1 Binding Sites in Mouse Liver	mm8	1	chr10	41940129	41940490
OREG0035082	Mus musculus	POSITIVE OUTCOME	REGULATORY REGION	N/A	N/A	N/A	Esr1	13982	NCBI	N/A	N/A	Esr1 Binding Sites in Mouse Liver	mm9	1	chr10	41971520	41971881
OREG0035083	Mus musculus	POSITIVE OUTCOME	REGULATORY REGION	N/A	N/A	N/A	Esr1	13982	NCBI	N/A	N/A	Esr1 Binding Sites in Mouse Liver	mm10	1	chr10	42270496	42271427
OREG0035083	Mus musculus	POSITIVE OUTCOME	REGULATORY REGION	N/A	N/A	N/A	Esr1	13982	NCBI	N/A	N/A	Esr1 Binding Sites in Mouse Liver	mm8	1	chr10	41958911	41959842
OREG0035083	Mus musculus	POSITIVE OUTCOME	REGULATORY REGION	N/A	N/A	N/A	Esr1	13982	NCBI	N/A	N/A	Esr1 Binding Sites in Mouse Liver	mm9	1	chr10	41990302	41991233
OREG0035084	Mus musculus	POSITIVE OUTCOME	REGULATORY REGION	N/A	N/A	N/A	Esr1	13982	NCBI	N/A	N/A	Esr1 Binding Sites in Mouse Liver	mm10	1	chr10	42274062	42274498
OREG0035084	Mus musculus	POSITIVE OUTCOME	REGULATORY REGION	N/A	N/A	N/A	Esr1	13982	NCBI	N/A	N/A	Esr1 Binding Sites in Mouse Liver	mm8	1	chr10	41962477	41962913
OREG0035084	Mus musculus	POSITIVE OUTCOME	REGULATORY REGION	N/A	N/A	N/A	Esr1	13982	NCBI	N/A	N/A	Esr1 Binding Sites in Mouse Liver	mm9	1	chr10	41993868	41994304
OREG0035085	Mus musculus	POSITIVE OUTCOME	REGULATORY REGION	N/A	N/A	N/A	Esr1	13982	NCBI	N/A	N/A	Esr1 Binding Sites in Mouse Liver	mm10	1	chr10	42714289	42714815
OREG0035085	Mus musculus	POSITIVE OUTCOME	REGULATORY REGION	N/A	N/A	N/A	Esr1	13982	NCBI	N/A	N/A	Esr1 Binding Sites in Mouse Liver	mm8	1	chr10	42402704	42403230
OREG0035085	Mus musculus	POSITIVE OUTCOME	REGULATORY REGION	N/A	N/A	N/A	Esr1	13982	NCBI	N/A	N/A	Esr1 Binding Sites in Mouse Liver	mm9	1	chr10	42434095	42434621
OREG0035086	Mus musculus	POSITIVE OUTCOME	REGULATORY REGION	N/A	N/A	N/A	Esr1	13982	NCBI	N/A	N/A	Esr1 Binding Sites in Mouse Liver	mm10	1	chr10	42715050	42715729
OREG0035086	Mus musculus	POSITIVE OUTCOME	REGULATORY REGION	N/A	N/A	N/A	Esr1	13982	NCBI	N/A	N/A	Esr1 Binding Sites in Mouse Liver	mm8	1	chr10	42403465	42404144
OREG0035086	Mus musculus	POSITIVE OUTCOME	REGULATORY REGION	N/A	N/A	N/A	Esr1	13982	NCBI	N/A	N/A	Esr1 Binding Sites in Mouse Liver	mm9	1	chr10	42434856	42435535
OREG0035087	Mus musculus	POSITIVE OUTCOME	REGULATORY REGION	N/A	N/A	N/A	Esr1	13982	NCBI	N/A	N/A	Esr1 Binding Sites in Mouse Liver	mm10	1	chr10	42723436	42724236
OREG0035087	Mus musculus	POSITIVE OUTCOME	REGULATORY REGION	N/A	N/A	N/A	Esr1	13982	NCBI	N/A	N/A	Esr1 Binding Sites in Mouse Liver	mm8	1	chr10	42411851	42412651
OREG0035087	Mus musculus	POSITIVE OUTCOME	REGULATORY REGION	N/A	N/A	N/A	Esr1	13982	NCBI	N/A	N/A	Esr1 Binding Sites in Mouse Liver	mm9	1	chr10	42443242	42444042
OREG0035088	Mus musculus	POSITIVE OUTCOME	REGULATORY REGION	N/A	N/A	N/A	Esr1	13982	NCBI	N/A	N/A	Esr1 Binding Sites in Mouse Liver	mm10	1	chr10	43310884	43311530
OREG0035088	Mus musculus	POSITIVE OUTCOME	REGULATORY REGION	N/A	N/A	N/A	Esr1	13982	NCBI	N/A	N/A	Esr1 Binding Sites in Mouse Liver	mm8	1	chr10	42999299	42999945
OREG0035088	Mus musculus	POSITIVE OUTCOME	REGULATORY REGION	N/A	N/A	N/A	Esr1	13982	NCBI	N/A	N/A	Esr1 Binding Sites in Mouse Liver	mm9	1	chr10	43030690	43031336
OREG0035089	Mus musculus	POSITIVE OUTCOME	REGULATORY REGION	N/A	N/A	N/A	Esr1	13982	NCBI	N/A	N/A	Esr1 Binding Sites in Mouse Liver	mm10	1	chr10	43329305	43329694
OREG0035089	Mus musculus	POSITIVE OUTCOME	REGULATORY REGION	N/A	N/A	N/A	Esr1	13982	NCBI	N/A	N/A	Esr1 Binding Sites in Mouse Liver	mm8	1	chr10	43017720	43018109
OREG0035089	Mus musculus	POSITIVE OUTCOME	REGULATORY REGION	N/A	N/A	N/A	Esr1	13982	NCBI	N/A	N/A	Esr1 Binding Sites in Mouse Liver	mm9	1	chr10	43049111	43049500
OREG0035090	Mus musculus	POSITIVE OUTCOME	REGULATORY REGION	N/A	N/A	N/A	Esr1	13982	NCBI	N/A	N/A	Esr1 Binding Sites in Mouse Liver	mm10	1	chr10	43540251	43540536
OREG0035090	Mus musculus	POSITIVE OUTCOME	REGULATORY REGION	N/A	N/A	N/A	Esr1	13982	NCBI	N/A	N/A	Esr1 Binding Sites in Mouse Liver	mm8	1	chr10	43228666	43228951
OREG0035090	Mus musculus	POSITIVE OUTCOME	REGULATORY REGION	N/A	N/A	N/A	Esr1	13982	NCBI	N/A	N/A	Esr1 Binding Sites in Mouse Liver	mm9	1	chr10	43260057	43260342
OREG0035091	Mus musculus	POSITIVE OUTCOME	REGULATORY REGION	N/A	N/A	N/A	Esr1	13982	NCBI	N/A	N/A	Esr1 Binding Sites in Mouse Liver	mm10	1	chr10	44755030	44755536
OREG0035091	Mus musculus	POSITIVE OUTCOME	REGULATORY REGION	N/A	N/A	N/A	Esr1	13982	NCBI	N/A	N/A	Esr1 Binding Sites in Mouse Liver	mm8	1	chr10	44443445	44443951
OREG0035091	Mus musculus	POSITIVE OUTCOME	REGULATORY REGION	N/A	N/A	N/A	Esr1	13982	NCBI	N/A	N/A	Esr1 Binding Sites in Mouse Liver	mm9	1	chr10	44474836	44475342
OREG0035092	Mus musculus	POSITIVE OUTCOME	REGULATORY REGION	N/A	N/A	N/A	Esr1	13982	NCBI	N/A	N/A	Esr1 Binding Sites in Mouse Liver	mm10	1	chr10	45017754	45018197
OREG0035092	Mus musculus	POSITIVE OUTCOME	REGULATORY REGION	N/A	N/A	N/A	Esr1	13982	NCBI	N/A	N/A	Esr1 Binding Sites in Mouse Liver	mm8	1	chr10	44706169	44706612
OREG0035092	Mus musculus	POSITIVE OUTCOME	REGULATORY REGION	N/A	N/A	N/A	Esr1	13982	NCBI	N/A	N/A	Esr1 Binding Sites in Mouse Liver	mm9	1	chr10	44737560	44738003
OREG0035093	Mus musculus	POSITIVE OUTCOME	REGULATORY REGION	N/A	N/A	N/A	Esr1	13982	NCBI	N/A	N/A	Esr1 Binding Sites in Mouse Liver	mm10	1	chr10	52232462	52232758
OREG0035093	Mus musculus	POSITIVE OUTCOME	REGULATORY REGION	N/A	N/A	N/A	Esr1	13982	NCBI	N/A	N/A	Esr1 Binding Sites in Mouse Liver	mm8	1	chr10	51920877	51921173
OREG0035093	Mus musculus	POSITIVE OUTCOME	REGULATORY REGION	N/A	N/A	N/A	Esr1	13982	NCBI	N/A	N/A	Esr1 Binding Sites in Mouse Liver	mm9	1	chr10	51952268	51952564
OREG0035094	Mus musculus	POSITIVE OUTCOME	REGULATORY REGION	N/A	N/A	N/A	Esr1	13982	NCBI	N/A	N/A	Esr1 Binding Sites in Mouse Liver	mm10	1	chr10	53364410	53365033
OREG0035094	Mus musculus	POSITIVE OUTCOME	REGULATORY REGION	N/A	N/A	N/A	Esr1	13982	NCBI	N/A	N/A	Esr1 Binding Sites in Mouse Liver	mm8	1	chr10	53052825	53053448
OREG0035094	Mus musculus	POSITIVE OUTCOME	REGULATORY REGION	N/A	N/A	N/A	Esr1	13982	NCBI	N/A	N/A	Esr1 Binding Sites in Mouse Liver	mm9	1	chr10	53084216	53084839
OREG0035095	Mus musculus	POSITIVE OUTCOME	REGULATORY REGION	N/A	N/A	N/A	Esr1	13982	NCBI	N/A	N/A	Esr1 Binding Sites in Mouse Liver	mm10	1	chr10	53382996	53383324
OREG0035095	Mus musculus	POSITIVE OUTCOME	REGULATORY REGION	N/A	N/A	N/A	Esr1	13982	NCBI	N/A	N/A	Esr1 Binding Sites in Mouse Liver	mm8	1	chr10	53071411	53071739
OREG0035095	Mus musculus	POSITIVE OUTCOME	REGULATORY REGION	N/A	N/A	N/A	Esr1	13982	NCBI	N/A	N/A	Esr1 Binding Sites in Mouse Liver	mm9	1	chr10	53102802	53103130
OREG0035096	Mus musculus	POSITIVE OUTCOME	REGULATORY REGION	N/A	N/A	N/A	Esr1	13982	NCBI	N/A	N/A	Esr1 Binding Sites in Mouse Liver	mm10	1	chr10	53398231	53398733
OREG0035096	Mus musculus	POSITIVE OUTCOME	REGULATORY REGION	N/A	N/A	N/A	Esr1	13982	NCBI	N/A	N/A	Esr1 Binding Sites in Mouse Liver	mm8	1	chr10	53086646	53087148
OREG0035096	Mus musculus	POSITIVE OUTCOME	REGULATORY REGION	N/A	N/A	N/A	Esr1	13982	NCBI	N/A	N/A	Esr1 Binding Sites in Mouse Liver	mm9	1	chr10	53118037	53118539
OREG0035097	Mus musculus	POSITIVE OUTCOME	REGULATORY REGION	N/A	N/A	N/A	Esr1	13982	NCBI	N/A	N/A	Esr1 Binding Sites in Mouse Liver	mm10	1	chr10	53407431	53407824
OREG0035097	Mus musculus	POSITIVE OUTCOME	REGULATORY REGION	N/A	N/A	N/A	Esr1	13982	NCBI	N/A	N/A	Esr1 Binding Sites in Mouse Liver	mm8	1	chr10	53095846	53096239
OREG0035097	Mus musculus	POSITIVE OUTCOME	REGULATORY REGION	N/A	N/A	N/A	Esr1	13982	NCBI	N/A	N/A	Esr1 Binding Sites in Mouse Liver	mm9	1	chr10	53127237	53127630
OREG0035098	Mus musculus	POSITIVE OUTCOME	REGULATORY REGION	N/A	N/A	N/A	Esr1	13982	NCBI	N/A	N/A	Esr1 Binding Sites in Mouse Liver	mm10	1	chr10	53423176	53423539
OREG0035098	Mus musculus	POSITIVE OUTCOME	REGULATORY REGION	N/A	N/A	N/A	Esr1	13982	NCBI	N/A	N/A	Esr1 Binding Sites in Mouse Liver	mm8	1	chr10	53111591	53111954
OREG0035098	Mus musculus	POSITIVE OUTCOME	REGULATORY REGION	N/A	N/A	N/A	Esr1	13982	NCBI	N/A	N/A	Esr1 Binding Sites in Mouse Liver	mm9	1	chr10	53142982	53143345
OREG0035099	Mus musculus	POSITIVE OUTCOME	REGULATORY REGION	N/A	N/A	N/A	Esr1	13982	NCBI	N/A	N/A	Esr1 Binding Sites in Mouse Liver	mm10	1	chr10	53929907	53930870
OREG0035099	Mus musculus	POSITIVE OUTCOME	REGULATORY REGION	N/A	N/A	N/A	Esr1	13982	NCBI	N/A	N/A	Esr1 Binding Sites in Mouse Liver	mm8	1	chr10	53618322	53619285
OREG0035099	Mus musculus	POSITIVE OUTCOME	REGULATORY REGION	N/A	N/A	N/A	Esr1	13982	NCBI	N/A	N/A	Esr1 Binding Sites in Mouse Liver	mm9	1	chr10	53649713	53650676
