## Supporting Information File 2-5 for "Elevated levels of lamin A promote HR and NHEJ-mediated repair mechanisms in etoposide-treated ovarian cancer cells": Supporting Information file 5.tsv (part 16 of 882)

ORegAnno_ID	Species	Outcome	Type	Gene_Symbol	Gene_ID	Gene_Source	Regulatory_Element_Symbol	Regulatory_Element_ID	Regulatory_Element_Source	dbSNP_ID	PMID	Dataset	Build	Strand	Chr	Start	End
OREG0035100	Mus musculus	POSITIVE OUTCOME	REGULATORY REGION	N/A	N/A	N/A	Esr1	13982	NCBI	N/A	N/A	Esr1 Binding Sites in Mouse Liver	mm10	1	chr10	54071197	54071469
OREG0035100	Mus musculus	POSITIVE OUTCOME	REGULATORY REGION	N/A	N/A	N/A	Esr1	13982	NCBI	N/A	N/A	Esr1 Binding Sites in Mouse Liver	mm8	1	chr10	53759612	53759884
OREG0035100	Mus musculus	POSITIVE OUTCOME	REGULATORY REGION	N/A	N/A	N/A	Esr1	13982	NCBI	N/A	N/A	Esr1 Binding Sites in Mouse Liver	mm9	1	chr10	53791003	53791275
OREG0035101	Mus musculus	POSITIVE OUTCOME	REGULATORY REGION	N/A	N/A	N/A	Esr1	13982	NCBI	N/A	N/A	Esr1 Binding Sites in Mouse Liver	mm10	1	chr10	54073325	54073552
OREG0035101	Mus musculus	POSITIVE OUTCOME	REGULATORY REGION	N/A	N/A	N/A	Esr1	13982	NCBI	N/A	N/A	Esr1 Binding Sites in Mouse Liver	mm8	1	chr10	53761740	53761967
OREG0035101	Mus musculus	POSITIVE OUTCOME	REGULATORY REGION	N/A	N/A	N/A	Esr1	13982	NCBI	N/A	N/A	Esr1 Binding Sites in Mouse Liver	mm9	1	chr10	53793131	53793358
OREG0035102	Mus musculus	POSITIVE OUTCOME	REGULATORY REGION	N/A	N/A	N/A	Esr1	13982	NCBI	N/A	N/A	Esr1 Binding Sites in Mouse Liver	mm10	1	chr10	54073873	54074233
OREG0035102	Mus musculus	POSITIVE OUTCOME	REGULATORY REGION	N/A	N/A	N/A	Esr1	13982	NCBI	N/A	N/A	Esr1 Binding Sites in Mouse Liver	mm8	1	chr10	53762288	53762648
OREG0035102	Mus musculus	POSITIVE OUTCOME	REGULATORY REGION	N/A	N/A	N/A	Esr1	13982	NCBI	N/A	N/A	Esr1 Binding Sites in Mouse Liver	mm9	1	chr10	53793679	53794039
OREG0035103	Mus musculus	POSITIVE OUTCOME	REGULATORY REGION	N/A	N/A	N/A	Esr1	13982	NCBI	N/A	N/A	Esr1 Binding Sites in Mouse Liver	mm10	1	chr10	54074283	54074498
OREG0035103	Mus musculus	POSITIVE OUTCOME	REGULATORY REGION	N/A	N/A	N/A	Esr1	13982	NCBI	N/A	N/A	Esr1 Binding Sites in Mouse Liver	mm8	1	chr10	53762698	53762913
OREG0035103	Mus musculus	POSITIVE OUTCOME	REGULATORY REGION	N/A	N/A	N/A	Esr1	13982	NCBI	N/A	N/A	Esr1 Binding Sites in Mouse Liver	mm9	1	chr10	53794089	53794304
OREG0035104	Mus musculus	POSITIVE OUTCOME	REGULATORY REGION	N/A	N/A	N/A	Esr1	13982	NCBI	N/A	N/A	Esr1 Binding Sites in Mouse Liver	mm10	1	chr10	59476715	59477039
OREG0035104	Mus musculus	POSITIVE OUTCOME	REGULATORY REGION	N/A	N/A	N/A	Esr1	13982	NCBI	N/A	N/A	Esr1 Binding Sites in Mouse Liver	mm8	1	chr10	58872072	58872396
OREG0035104	Mus musculus	POSITIVE OUTCOME	REGULATORY REGION	N/A	N/A	N/A	Esr1	13982	NCBI	N/A	N/A	Esr1 Binding Sites in Mouse Liver	mm9	1	chr10	58939463	58939787
OREG0035105	Mus musculus	POSITIVE OUTCOME	REGULATORY REGION	N/A	N/A	N/A	Esr1	13982	NCBI	N/A	N/A	Esr1 Binding Sites in Mouse Liver	mm10	1	chr10	59784937	59785505
OREG0035105	Mus musculus	POSITIVE OUTCOME	REGULATORY REGION	N/A	N/A	N/A	Esr1	13982	NCBI	N/A	N/A	Esr1 Binding Sites in Mouse Liver	mm8	1	chr10	59180294	59180862
OREG0035105	Mus musculus	POSITIVE OUTCOME	REGULATORY REGION	N/A	N/A	N/A	Esr1	13982	NCBI	N/A	N/A	Esr1 Binding Sites in Mouse Liver	mm9	1	chr10	59247685	59248253
OREG0035106	Mus musculus	POSITIVE OUTCOME	REGULATORY REGION	N/A	N/A	N/A	Esr1	13982	NCBI	N/A	N/A	Esr1 Binding Sites in Mouse Liver	mm10	1	chr10	59915822	59916213
OREG0035106	Mus musculus	POSITIVE OUTCOME	REGULATORY REGION	N/A	N/A	N/A	Esr1	13982	NCBI	N/A	N/A	Esr1 Binding Sites in Mouse Liver	mm8	1	chr10	59311179	59311570
OREG0035106	Mus musculus	POSITIVE OUTCOME	REGULATORY REGION	N/A	N/A	N/A	Esr1	13982	NCBI	N/A	N/A	Esr1 Binding Sites in Mouse Liver	mm9	1	chr10	59378570	59378961
OREG0035107	Mus musculus	POSITIVE OUTCOME	REGULATORY REGION	N/A	N/A	N/A	Esr1	13982	NCBI	N/A	N/A	Esr1 Binding Sites in Mouse Liver	mm10	1	chr10	59991139	59991789
OREG0035107	Mus musculus	POSITIVE OUTCOME	REGULATORY REGION	N/A	N/A	N/A	Esr1	13982	NCBI	N/A	N/A	Esr1 Binding Sites in Mouse Liver	mm8	1	chr10	59386496	59387146
OREG0035107	Mus musculus	POSITIVE OUTCOME	REGULATORY REGION	N/A	N/A	N/A	Esr1	13982	NCBI	N/A	N/A	Esr1 Binding Sites in Mouse Liver	mm9	1	chr10	59453887	59454537
OREG0035108	Mus musculus	POSITIVE OUTCOME	REGULATORY REGION	N/A	N/A	N/A	Esr1	13982	NCBI	N/A	N/A	Esr1 Binding Sites in Mouse Liver	mm10	1	chr10	60277900	60278429
OREG0035108	Mus musculus	POSITIVE OUTCOME	REGULATORY REGION	N/A	N/A	N/A	Esr1	13982	NCBI	N/A	N/A	Esr1 Binding Sites in Mouse Liver	mm8	1	chr10	59673257	59673786
OREG0035108	Mus musculus	POSITIVE OUTCOME	REGULATORY REGION	N/A	N/A	N/A	Esr1	13982	NCBI	N/A	N/A	Esr1 Binding Sites in Mouse Liver	mm9	1	chr10	59740648	59741177
OREG0035109	Mus musculus	POSITIVE OUTCOME	REGULATORY REGION	N/A	N/A	N/A	Esr1	13982	NCBI	N/A	N/A	Esr1 Binding Sites in Mouse Liver	mm10	1	chr10	61128995	61129287
OREG0035109	Mus musculus	POSITIVE OUTCOME	REGULATORY REGION	N/A	N/A	N/A	Esr1	13982	NCBI	N/A	N/A	Esr1 Binding Sites in Mouse Liver	mm8	1	chr10	60524352	60524644
OREG0035109	Mus musculus	POSITIVE OUTCOME	REGULATORY REGION	N/A	N/A	N/A	Esr1	13982	NCBI	N/A	N/A	Esr1 Binding Sites in Mouse Liver	mm9	1	chr10	60591743	60592035
OREG0035110	Mus musculus	POSITIVE OUTCOME	REGULATORY REGION	N/A	N/A	N/A	Esr1	13982	NCBI	N/A	N/A	Esr1 Binding Sites in Mouse Liver	mm10	1	chr10	61312204	61312600
OREG0035110	Mus musculus	POSITIVE OUTCOME	REGULATORY REGION	N/A	N/A	N/A	Esr1	13982	NCBI	N/A	N/A	Esr1 Binding Sites in Mouse Liver	mm8	1	chr10	60707561	60707957
OREG0035110	Mus musculus	POSITIVE OUTCOME	REGULATORY REGION	N/A	N/A	N/A	Esr1	13982	NCBI	N/A	N/A	Esr1 Binding Sites in Mouse Liver	mm9	1	chr10	60774952	60775348
OREG0035111	Mus musculus	POSITIVE OUTCOME	REGULATORY REGION	N/A	N/A	N/A	Esr1	13982	NCBI	N/A	N/A	Esr1 Binding Sites in Mouse Liver	mm10	1	chr10	61313764	61314015
OREG0035111	Mus musculus	POSITIVE OUTCOME	REGULATORY REGION	N/A	N/A	N/A	Esr1	13982	NCBI	N/A	N/A	Esr1 Binding Sites in Mouse Liver	mm8	1	chr10	60709121	60709372
OREG0035111	Mus musculus	POSITIVE OUTCOME	REGULATORY REGION	N/A	N/A	N/A	Esr1	13982	NCBI	N/A	N/A	Esr1 Binding Sites in Mouse Liver	mm9	1	chr10	60776512	60776763
OREG0035112	Mus musculus	POSITIVE OUTCOME	REGULATORY REGION	N/A	N/A	N/A	Esr1	13982	NCBI	N/A	N/A	Esr1 Binding Sites in Mouse Liver	mm10	1	chr10	61426223	61426720
OREG0035112	Mus musculus	POSITIVE OUTCOME	REGULATORY REGION	N/A	N/A	N/A	Esr1	13982	NCBI	N/A	N/A	Esr1 Binding Sites in Mouse Liver	mm8	1	chr10	60821580	60822077
OREG0035112	Mus musculus	POSITIVE OUTCOME	REGULATORY REGION	N/A	N/A	N/A	Esr1	13982	NCBI	N/A	N/A	Esr1 Binding Sites in Mouse Liver	mm9	1	chr10	60888971	60889468
OREG0035113	Mus musculus	POSITIVE OUTCOME	REGULATORY REGION	N/A	N/A	N/A	Esr1	13982	NCBI	N/A	N/A	Esr1 Binding Sites in Mouse Liver	mm10	1	chr10	61451472	61452000
OREG0035113	Mus musculus	POSITIVE OUTCOME	REGULATORY REGION	N/A	N/A	N/A	Esr1	13982	NCBI	N/A	N/A	Esr1 Binding Sites in Mouse Liver	mm8	1	chr10	60846829	60847357
OREG0035113	Mus musculus	POSITIVE OUTCOME	REGULATORY REGION	N/A	N/A	N/A	Esr1	13982	NCBI	N/A	N/A	Esr1 Binding Sites in Mouse Liver	mm9	1	chr10	60914220	60914748
OREG0035114	Mus musculus	POSITIVE OUTCOME	REGULATORY REGION	N/A	N/A	N/A	Esr1	13982	NCBI	N/A	N/A	Esr1 Binding Sites in Mouse Liver	mm10	1	chr10	61665263	61665556
OREG0035114	Mus musculus	POSITIVE OUTCOME	REGULATORY REGION	N/A	N/A	N/A	Esr1	13982	NCBI	N/A	N/A	Esr1 Binding Sites in Mouse Liver	mm8	1	chr10	61060620	61060913
OREG0035114	Mus musculus	POSITIVE OUTCOME	REGULATORY REGION	N/A	N/A	N/A	Esr1	13982	NCBI	N/A	N/A	Esr1 Binding Sites in Mouse Liver	mm9	1	chr10	61128011	61128304
OREG0035115	Mus musculus	POSITIVE OUTCOME	REGULATORY REGION	N/A	N/A	N/A	Esr1	13982	NCBI	N/A	N/A	Esr1 Binding Sites in Mouse Liver	mm10	1	chr10	61696941	61697332
OREG0035115	Mus musculus	POSITIVE OUTCOME	REGULATORY REGION	N/A	N/A	N/A	Esr1	13982	NCBI	N/A	N/A	Esr1 Binding Sites in Mouse Liver	mm8	1	chr10	61092298	61092689
OREG0035115	Mus musculus	POSITIVE OUTCOME	REGULATORY REGION	N/A	N/A	N/A	Esr1	13982	NCBI	N/A	N/A	Esr1 Binding Sites in Mouse Liver	mm9	1	chr10	61159689	61160080
OREG0035116	Mus musculus	POSITIVE OUTCOME	REGULATORY REGION	N/A	N/A	N/A	Esr1	13982	NCBI	N/A	N/A	Esr1 Binding Sites in Mouse Liver	mm10	1	chr10	63040326	63040630
OREG0035116	Mus musculus	POSITIVE OUTCOME	REGULATORY REGION	N/A	N/A	N/A	Esr1	13982	NCBI	N/A	N/A	Esr1 Binding Sites in Mouse Liver	mm8	1	chr10	62435683	62435987
OREG0035116	Mus musculus	POSITIVE OUTCOME	REGULATORY REGION	N/A	N/A	N/A	Esr1	13982	NCBI	N/A	N/A	Esr1 Binding Sites in Mouse Liver	mm9	1	chr10	62503074	62503378
OREG0035117	Mus musculus	POSITIVE OUTCOME	REGULATORY REGION	N/A	N/A	N/A	Esr1	13982	NCBI	N/A	N/A	Esr1 Binding Sites in Mouse Liver	mm10	1	chr10	63060426	63060897
OREG0035117	Mus musculus	POSITIVE OUTCOME	REGULATORY REGION	N/A	N/A	N/A	Esr1	13982	NCBI	N/A	N/A	Esr1 Binding Sites in Mouse Liver	mm8	1	chr10	62455783	62456254
OREG0035117	Mus musculus	POSITIVE OUTCOME	REGULATORY REGION	N/A	N/A	N/A	Esr1	13982	NCBI	N/A	N/A	Esr1 Binding Sites in Mouse Liver	mm9	1	chr10	62523174	62523645
OREG0035118	Mus musculus	POSITIVE OUTCOME	REGULATORY REGION	N/A	N/A	N/A	Esr1	13982	NCBI	N/A	N/A	Esr1 Binding Sites in Mouse Liver	mm10	1	chr10	63061412	63061733
OREG0035118	Mus musculus	POSITIVE OUTCOME	REGULATORY REGION	N/A	N/A	N/A	Esr1	13982	NCBI	N/A	N/A	Esr1 Binding Sites in Mouse Liver	mm8	1	chr10	62456769	62457090
OREG0035118	Mus musculus	POSITIVE OUTCOME	REGULATORY REGION	N/A	N/A	N/A	Esr1	13982	NCBI	N/A	N/A	Esr1 Binding Sites in Mouse Liver	mm9	1	chr10	62524160	62524481
OREG0035119	Mus musculus	POSITIVE OUTCOME	REGULATORY REGION	N/A	N/A	N/A	Esr1	13982	NCBI	N/A	N/A	Esr1 Binding Sites in Mouse Liver	mm10	1	chr10	63155586	63155920
OREG0035119	Mus musculus	POSITIVE OUTCOME	REGULATORY REGION	N/A	N/A	N/A	Esr1	13982	NCBI	N/A	N/A	Esr1 Binding Sites in Mouse Liver	mm8	1	chr10	62550943	62551277
OREG0035119	Mus musculus	POSITIVE OUTCOME	REGULATORY REGION	N/A	N/A	N/A	Esr1	13982	NCBI	N/A	N/A	Esr1 Binding Sites in Mouse Liver	mm9	1	chr10	62618334	62618668
OREG0035120	Mus musculus	POSITIVE OUTCOME	REGULATORY REGION	N/A	N/A	N/A	Esr1	13982	NCBI	N/A	N/A	Esr1 Binding Sites in Mouse Liver	mm10	1	chr10	63155972	63156188
OREG0035120	Mus musculus	POSITIVE OUTCOME	REGULATORY REGION	N/A	N/A	N/A	Esr1	13982	NCBI	N/A	N/A	Esr1 Binding Sites in Mouse Liver	mm8	1	chr10	62551329	62551545
OREG0035120	Mus musculus	POSITIVE OUTCOME	REGULATORY REGION	N/A	N/A	N/A	Esr1	13982	NCBI	N/A	N/A	Esr1 Binding Sites in Mouse Liver	mm9	1	chr10	62618720	62618936
OREG0035121	Mus musculus	POSITIVE OUTCOME	REGULATORY REGION	N/A	N/A	N/A	Esr1	13982	NCBI	N/A	N/A	Esr1 Binding Sites in Mouse Liver	mm10	1	chr10	63158062	63158462
OREG0035121	Mus musculus	POSITIVE OUTCOME	REGULATORY REGION	N/A	N/A	N/A	Esr1	13982	NCBI	N/A	N/A	Esr1 Binding Sites in Mouse Liver	mm8	1	chr10	62553419	62553819
OREG0035121	Mus musculus	POSITIVE OUTCOME	REGULATORY REGION	N/A	N/A	N/A	Esr1	13982	NCBI	N/A	N/A	Esr1 Binding Sites in Mouse Liver	mm9	1	chr10	62620810	62621210
OREG0035122	Mus musculus	POSITIVE OUTCOME	REGULATORY REGION	N/A	N/A	N/A	Esr1	13982	NCBI	N/A	N/A	Esr1 Binding Sites in Mouse Liver	mm10	1	chr10	63410621	63410846
OREG0035122	Mus musculus	POSITIVE OUTCOME	REGULATORY REGION	N/A	N/A	N/A	Esr1	13982	NCBI	N/A	N/A	Esr1 Binding Sites in Mouse Liver	mm8	1	chr10	62805978	62806203
OREG0035122	Mus musculus	POSITIVE OUTCOME	REGULATORY REGION	N/A	N/A	N/A	Esr1	13982	NCBI	N/A	N/A	Esr1 Binding Sites in Mouse Liver	mm9	1	chr10	62873369	62873594
OREG0035123	Mus musculus	POSITIVE OUTCOME	REGULATORY REGION	N/A	N/A	N/A	Esr1	13982	NCBI	N/A	N/A	Esr1 Binding Sites in Mouse Liver	mm10	1	chr10	65058131	65058418
OREG0035123	Mus musculus	POSITIVE OUTCOME	REGULATORY REGION	N/A	N/A	N/A	Esr1	13982	NCBI	N/A	N/A	Esr1 Binding Sites in Mouse Liver	mm8	1	chr10	64453488	64453775
OREG0035123	Mus musculus	POSITIVE OUTCOME	REGULATORY REGION	N/A	N/A	N/A	Esr1	13982	NCBI	N/A	N/A	Esr1 Binding Sites in Mouse Liver	mm9	1	chr10	64520879	64521166
OREG0035124	Mus musculus	POSITIVE OUTCOME	REGULATORY REGION	N/A	N/A	N/A	Esr1	13982	NCBI	N/A	N/A	Esr1 Binding Sites in Mouse Liver	mm10	1	chr10	66910191	66910698
OREG0035124	Mus musculus	POSITIVE OUTCOME	REGULATORY REGION	N/A	N/A	N/A	Esr1	13982	NCBI	N/A	N/A	Esr1 Binding Sites in Mouse Liver	mm8	1	chr10	66305548	66306055
OREG0035124	Mus musculus	POSITIVE OUTCOME	REGULATORY REGION	N/A	N/A	N/A	Esr1	13982	NCBI	N/A	N/A	Esr1 Binding Sites in Mouse Liver	mm9	1	chr10	66372939	66373446
OREG0035125	Mus musculus	POSITIVE OUTCOME	REGULATORY REGION	N/A	N/A	N/A	Esr1	13982	NCBI	N/A	N/A	Esr1 Binding Sites in Mouse Liver	mm10	1	chr10	66920768	66922274
OREG0035125	Mus musculus	POSITIVE OUTCOME	REGULATORY REGION	N/A	N/A	N/A	Esr1	13982	NCBI	N/A	N/A	Esr1 Binding Sites in Mouse Liver	mm8	1	chr10	66316125	66317631
OREG0035125	Mus musculus	POSITIVE OUTCOME	REGULATORY REGION	N/A	N/A	N/A	Esr1	13982	NCBI	N/A	N/A	Esr1 Binding Sites in Mouse Liver	mm9	1	chr10	66383516	66385022
OREG0035126	Mus musculus	POSITIVE OUTCOME	REGULATORY REGION	N/A	N/A	N/A	Esr1	13982	NCBI	N/A	N/A	Esr1 Binding Sites in Mouse Liver	mm10	1	chr10	67025798	67026045
OREG0035126	Mus musculus	POSITIVE OUTCOME	REGULATORY REGION	N/A	N/A	N/A	Esr1	13982	NCBI	N/A	N/A	Esr1 Binding Sites in Mouse Liver	mm8	1	chr10	66421155	66421402
OREG0035126	Mus musculus	POSITIVE OUTCOME	REGULATORY REGION	N/A	N/A	N/A	Esr1	13982	NCBI	N/A	N/A	Esr1 Binding Sites in Mouse Liver	mm9	1	chr10	66488546	66488793
OREG0035127	Mus musculus	POSITIVE OUTCOME	REGULATORY REGION	N/A	N/A	N/A	Esr1	13982	NCBI	N/A	N/A	Esr1 Binding Sites in Mouse Liver	mm10	1	chr10	67087446	67087768
OREG0035127	Mus musculus	POSITIVE OUTCOME	REGULATORY REGION	N/A	N/A	N/A	Esr1	13982	NCBI	N/A	N/A	Esr1 Binding Sites in Mouse Liver	mm8	1	chr10	66482803	66483125
OREG0035127	Mus musculus	POSITIVE OUTCOME	REGULATORY REGION	N/A	N/A	N/A	Esr1	13982	NCBI	N/A	N/A	Esr1 Binding Sites in Mouse Liver	mm9	1	chr10	66550194	66550516
OREG0035128	Mus musculus	POSITIVE OUTCOME	REGULATORY REGION	N/A	N/A	N/A	Esr1	13982	NCBI	N/A	N/A	Esr1 Binding Sites in Mouse Liver	mm10	1	chr10	67107517	67107949
OREG0035128	Mus musculus	POSITIVE OUTCOME	REGULATORY REGION	N/A	N/A	N/A	Esr1	13982	NCBI	N/A	N/A	Esr1 Binding Sites in Mouse Liver	mm8	1	chr10	66502874	66503306
OREG0035128	Mus musculus	POSITIVE OUTCOME	REGULATORY REGION	N/A	N/A	N/A	Esr1	13982	NCBI	N/A	N/A	Esr1 Binding Sites in Mouse Liver	mm9	1	chr10	66570265	66570697
OREG0035129	Mus musculus	POSITIVE OUTCOME	REGULATORY REGION	N/A	N/A	N/A	Esr1	13982	NCBI	N/A	N/A	Esr1 Binding Sites in Mouse Liver	mm10	1	chr10	67283238	67283461
OREG0035129	Mus musculus	POSITIVE OUTCOME	REGULATORY REGION	N/A	N/A	N/A	Esr1	13982	NCBI	N/A	N/A	Esr1 Binding Sites in Mouse Liver	mm8	1	chr10	66678595	66678818
OREG0035129	Mus musculus	POSITIVE OUTCOME	REGULATORY REGION	N/A	N/A	N/A	Esr1	13982	NCBI	N/A	N/A	Esr1 Binding Sites in Mouse Liver	mm9	1	chr10	66745986	66746209
OREG0035130	Mus musculus	POSITIVE OUTCOME	REGULATORY REGION	N/A	N/A	N/A	Esr1	13982	NCBI	N/A	N/A	Esr1 Binding Sites in Mouse Liver	mm10	1	chr10	67283577	67284142
OREG0035130	Mus musculus	POSITIVE OUTCOME	REGULATORY REGION	N/A	N/A	N/A	Esr1	13982	NCBI	N/A	N/A	Esr1 Binding Sites in Mouse Liver	mm8	1	chr10	66678934	66679499
OREG0035130	Mus musculus	POSITIVE OUTCOME	REGULATORY REGION	N/A	N/A	N/A	Esr1	13982	NCBI	N/A	N/A	Esr1 Binding Sites in Mouse Liver	mm9	1	chr10	66746325	66746890
OREG0035131	Mus musculus	POSITIVE OUTCOME	REGULATORY REGION	N/A	N/A	N/A	Esr1	13982	NCBI	N/A	N/A	Esr1 Binding Sites in Mouse Liver	mm10	1	chr10	67288033	67288293
OREG0035131	Mus musculus	POSITIVE OUTCOME	REGULATORY REGION	N/A	N/A	N/A	Esr1	13982	NCBI	N/A	N/A	Esr1 Binding Sites in Mouse Liver	mm8	1	chr10	66683390	66683650
OREG0035131	Mus musculus	POSITIVE OUTCOME	REGULATORY REGION	N/A	N/A	N/A	Esr1	13982	NCBI	N/A	N/A	Esr1 Binding Sites in Mouse Liver	mm9	1	chr10	66750781	66751041
OREG0035132	Mus musculus	POSITIVE OUTCOME	REGULATORY REGION	N/A	N/A	N/A	Esr1	13982	NCBI	N/A	N/A	Esr1 Binding Sites in Mouse Liver	mm10	1	chr10	67291016	67291446
OREG0035132	Mus musculus	POSITIVE OUTCOME	REGULATORY REGION	N/A	N/A	N/A	Esr1	13982	NCBI	N/A	N/A	Esr1 Binding Sites in Mouse Liver	mm8	1	chr10	66686373	66686803
OREG0035132	Mus musculus	POSITIVE OUTCOME	REGULATORY REGION	N/A	N/A	N/A	Esr1	13982	NCBI	N/A	N/A	Esr1 Binding Sites in Mouse Liver	mm9	1	chr10	66753764	66754194
OREG0035133	Mus musculus	POSITIVE OUTCOME	REGULATORY REGION	N/A	N/A	N/A	Esr1	13982	NCBI	N/A	N/A	Esr1 Binding Sites in Mouse Liver	mm10	1	chr10	67785596	67786057
OREG0035133	Mus musculus	POSITIVE OUTCOME	REGULATORY REGION	N/A	N/A	N/A	Esr1	13982	NCBI	N/A	N/A	Esr1 Binding Sites in Mouse Liver	mm8	1	chr10	67180953	67181414
OREG0035133	Mus musculus	POSITIVE OUTCOME	REGULATORY REGION	N/A	N/A	N/A	Esr1	13982	NCBI	N/A	N/A	Esr1 Binding Sites in Mouse Liver	mm9	1	chr10	67248344	67248805
OREG0035134	Mus musculus	POSITIVE OUTCOME	REGULATORY REGION	N/A	N/A	N/A	Esr1	13982	NCBI	N/A	N/A	Esr1 Binding Sites in Mouse Liver	mm10	1	chr10	68125963	68126404
OREG0035134	Mus musculus	POSITIVE OUTCOME	REGULATORY REGION	N/A	N/A	N/A	Esr1	13982	NCBI	N/A	N/A	Esr1 Binding Sites in Mouse Liver	mm8	1	chr10	67521320	67521761
OREG0035134	Mus musculus	POSITIVE OUTCOME	REGULATORY REGION	N/A	N/A	N/A	Esr1	13982	NCBI	N/A	N/A	Esr1 Binding Sites in Mouse Liver	mm9	1	chr10	67588711	67589152
OREG0035135	Mus musculus	POSITIVE OUTCOME	REGULATORY REGION	N/A	N/A	N/A	Esr1	13982	NCBI	N/A	N/A	Esr1 Binding Sites in Mouse Liver	mm10	1	chr10	68126812	68127813
OREG0035135	Mus musculus	POSITIVE OUTCOME	REGULATORY REGION	N/A	N/A	N/A	Esr1	13982	NCBI	N/A	N/A	Esr1 Binding Sites in Mouse Liver	mm8	1	chr10	67522169	67523170
OREG0035135	Mus musculus	POSITIVE OUTCOME	REGULATORY REGION	N/A	N/A	N/A	Esr1	13982	NCBI	N/A	N/A	Esr1 Binding Sites in Mouse Liver	mm9	1	chr10	67589560	67590561
OREG0035136	Mus musculus	POSITIVE OUTCOME	REGULATORY REGION	N/A	N/A	N/A	Esr1	13982	NCBI	N/A	N/A	Esr1 Binding Sites in Mouse Liver	mm10	1	chr10	68239632	68240017
OREG0035136	Mus musculus	POSITIVE OUTCOME	REGULATORY REGION	N/A	N/A	N/A	Esr1	13982	NCBI	N/A	N/A	Esr1 Binding Sites in Mouse Liver	mm8	1	chr10	67634989	67635374
OREG0035136	Mus musculus	POSITIVE OUTCOME	REGULATORY REGION	N/A	N/A	N/A	Esr1	13982	NCBI	N/A	N/A	Esr1 Binding Sites in Mouse Liver	mm9	1	chr10	67702380	67702765
OREG0035137	Mus musculus	POSITIVE OUTCOME	REGULATORY REGION	N/A	N/A	N/A	Esr1	13982	NCBI	N/A	N/A	Esr1 Binding Sites in Mouse Liver	mm10	1	chr10	68262037	68262250
OREG0035137	Mus musculus	POSITIVE OUTCOME	REGULATORY REGION	N/A	N/A	N/A	Esr1	13982	NCBI	N/A	N/A	Esr1 Binding Sites in Mouse Liver	mm8	1	chr10	67657394	67657607
OREG0035137	Mus musculus	POSITIVE OUTCOME	REGULATORY REGION	N/A	N/A	N/A	Esr1	13982	NCBI	N/A	N/A	Esr1 Binding Sites in Mouse Liver	mm9	1	chr10	67724785	67724998
OREG0035138	Mus musculus	POSITIVE OUTCOME	REGULATORY REGION	N/A	N/A	N/A	Esr1	13982	NCBI	N/A	N/A	Esr1 Binding Sites in Mouse Liver	mm10	1	chr10	68354708	68354955
OREG0035138	Mus musculus	POSITIVE OUTCOME	REGULATORY REGION	N/A	N/A	N/A	Esr1	13982	NCBI	N/A	N/A	Esr1 Binding Sites in Mouse Liver	mm8	1	chr10	67750065	67750312
OREG0035138	Mus musculus	POSITIVE OUTCOME	REGULATORY REGION	N/A	N/A	N/A	Esr1	13982	NCBI	N/A	N/A	Esr1 Binding Sites in Mouse Liver	mm9	1	chr10	67817456	67817703
OREG0035139	Mus musculus	POSITIVE OUTCOME	REGULATORY REGION	N/A	N/A	N/A	Esr1	13982	NCBI	N/A	N/A	Esr1 Binding Sites in Mouse Liver	mm10	1	chr10	68446542	68446833
OREG0035139	Mus musculus	POSITIVE OUTCOME	REGULATORY REGION	N/A	N/A	N/A	Esr1	13982	NCBI	N/A	N/A	Esr1 Binding Sites in Mouse Liver	mm8	1	chr10	67841899	67842190
OREG0035139	Mus musculus	POSITIVE OUTCOME	REGULATORY REGION	N/A	N/A	N/A	Esr1	13982	NCBI	N/A	N/A	Esr1 Binding Sites in Mouse Liver	mm9	1	chr10	67909290	67909581
OREG0035140	Mus musculus	POSITIVE OUTCOME	REGULATORY REGION	N/A	N/A	N/A	Esr1	13982	NCBI	N/A	N/A	Esr1 Binding Sites in Mouse Liver	mm10	1	chr10	68529119	68529409
OREG0035140	Mus musculus	POSITIVE OUTCOME	REGULATORY REGION	N/A	N/A	N/A	Esr1	13982	NCBI	N/A	N/A	Esr1 Binding Sites in Mouse Liver	mm8	1	chr10	67924476	67924766
OREG0035140	Mus musculus	POSITIVE OUTCOME	REGULATORY REGION	N/A	N/A	N/A	Esr1	13982	NCBI	N/A	N/A	Esr1 Binding Sites in Mouse Liver	mm9	1	chr10	67991867	67992157
OREG0035141	Mus musculus	POSITIVE OUTCOME	REGULATORY REGION	N/A	N/A	N/A	Esr1	13982	NCBI	N/A	N/A	Esr1 Binding Sites in Mouse Liver	mm10	1	chr10	68541129	68541450
OREG0035141	Mus musculus	POSITIVE OUTCOME	REGULATORY REGION	N/A	N/A	N/A	Esr1	13982	NCBI	N/A	N/A	Esr1 Binding Sites in Mouse Liver	mm8	1	chr10	67936486	67936807
OREG0035141	Mus musculus	POSITIVE OUTCOME	REGULATORY REGION	N/A	N/A	N/A	Esr1	13982	NCBI	N/A	N/A	Esr1 Binding Sites in Mouse Liver	mm9	1	chr10	68003877	68004198
OREG0035142	Mus musculus	POSITIVE OUTCOME	REGULATORY REGION	N/A	N/A	N/A	Esr1	13982	NCBI	N/A	N/A	Esr1 Binding Sites in Mouse Liver	mm10	1	chr10	68558398	68558807
OREG0035142	Mus musculus	POSITIVE OUTCOME	REGULATORY REGION	N/A	N/A	N/A	Esr1	13982	NCBI	N/A	N/A	Esr1 Binding Sites in Mouse Liver	mm8	1	chr10	67953755	67954164
OREG0035142	Mus musculus	POSITIVE OUTCOME	REGULATORY REGION	N/A	N/A	N/A	Esr1	13982	NCBI	N/A	N/A	Esr1 Binding Sites in Mouse Liver	mm9	1	chr10	68021146	68021555
OREG0035143	Mus musculus	POSITIVE OUTCOME	REGULATORY REGION	N/A	N/A	N/A	Esr1	13982	NCBI	N/A	N/A	Esr1 Binding Sites in Mouse Liver	mm10	1	chr10	69190453	69190910
OREG0035143	Mus musculus	POSITIVE OUTCOME	REGULATORY REGION	N/A	N/A	N/A	Esr1	13982	NCBI	N/A	N/A	Esr1 Binding Sites in Mouse Liver	mm8	1	chr10	68585810	68586267
OREG0035143	Mus musculus	POSITIVE OUTCOME	REGULATORY REGION	N/A	N/A	N/A	Esr1	13982	NCBI	N/A	N/A	Esr1 Binding Sites in Mouse Liver	mm9	1	chr10	68653201	68653658
OREG0035144	Mus musculus	POSITIVE OUTCOME	REGULATORY REGION	N/A	N/A	N/A	Esr1	13982	NCBI	N/A	N/A	Esr1 Binding Sites in Mouse Liver	mm10	1	chr10	69211968	69212377
OREG0035144	Mus musculus	POSITIVE OUTCOME	REGULATORY REGION	N/A	N/A	N/A	Esr1	13982	NCBI	N/A	N/A	Esr1 Binding Sites in Mouse Liver	mm8	1	chr10	68607325	68607734
OREG0035144	Mus musculus	POSITIVE OUTCOME	REGULATORY REGION	N/A	N/A	N/A	Esr1	13982	NCBI	N/A	N/A	Esr1 Binding Sites in Mouse Liver	mm9	1	chr10	68674716	68675125
OREG0035145	Mus musculus	POSITIVE OUTCOME	REGULATORY REGION	N/A	N/A	N/A	Esr1	13982	NCBI	N/A	N/A	Esr1 Binding Sites in Mouse Liver	mm10	1	chr10	69219118	69219672
OREG0035145	Mus musculus	POSITIVE OUTCOME	REGULATORY REGION	N/A	N/A	N/A	Esr1	13982	NCBI	N/A	N/A	Esr1 Binding Sites in Mouse Liver	mm8	1	chr10	68614475	68615029
OREG0035145	Mus musculus	POSITIVE OUTCOME	REGULATORY REGION	N/A	N/A	N/A	Esr1	13982	NCBI	N/A	N/A	Esr1 Binding Sites in Mouse Liver	mm9	1	chr10	68681866	68682420
OREG0035146	Mus musculus	POSITIVE OUTCOME	REGULATORY REGION	N/A	N/A	N/A	Esr1	13982	NCBI	N/A	N/A	Esr1 Binding Sites in Mouse Liver	mm10	1	chr10	69287354	69287672
OREG0035146	Mus musculus	POSITIVE OUTCOME	REGULATORY REGION	N/A	N/A	N/A	Esr1	13982	NCBI	N/A	N/A	Esr1 Binding Sites in Mouse Liver	mm8	1	chr10	68682711	68683029
OREG0035146	Mus musculus	POSITIVE OUTCOME	REGULATORY REGION	N/A	N/A	N/A	Esr1	13982	NCBI	N/A	N/A	Esr1 Binding Sites in Mouse Liver	mm9	1	chr10	68750102	68750420
OREG0035147	Mus musculus	POSITIVE OUTCOME	REGULATORY REGION	N/A	N/A	N/A	Esr1	13982	NCBI	N/A	N/A	Esr1 Binding Sites in Mouse Liver	mm10	1	chr10	69288468	69288690
OREG0035147	Mus musculus	POSITIVE OUTCOME	REGULATORY REGION	N/A	N/A	N/A	Esr1	13982	NCBI	N/A	N/A	Esr1 Binding Sites in Mouse Liver	mm8	1	chr10	68683825	68684047
OREG0035147	Mus musculus	POSITIVE OUTCOME	REGULATORY REGION	N/A	N/A	N/A	Esr1	13982	NCBI	N/A	N/A	Esr1 Binding Sites in Mouse Liver	mm9	1	chr10	68751216	68751438
OREG0035148	Mus musculus	POSITIVE OUTCOME	REGULATORY REGION	N/A	N/A	N/A	Esr1	13982	NCBI	N/A	N/A	Esr1 Binding Sites in Mouse Liver	mm10	1	chr10	69299987	69300492
OREG0035148	Mus musculus	POSITIVE OUTCOME	REGULATORY REGION	N/A	N/A	N/A	Esr1	13982	NCBI	N/A	N/A	Esr1 Binding Sites in Mouse Liver	mm8	1	chr10	68695344	68695849
OREG0035148	Mus musculus	POSITIVE OUTCOME	REGULATORY REGION	N/A	N/A	N/A	Esr1	13982	NCBI	N/A	N/A	Esr1 Binding Sites in Mouse Liver	mm9	1	chr10	68762735	68763240
OREG0035149	Mus musculus	POSITIVE OUTCOME	REGULATORY REGION	N/A	N/A	N/A	Esr1	13982	NCBI	N/A	N/A	Esr1 Binding Sites in Mouse Liver	mm10	1	chr10	69341857	69342282
OREG0035149	Mus musculus	POSITIVE OUTCOME	REGULATORY REGION	N/A	N/A	N/A	Esr1	13982	NCBI	N/A	N/A	Esr1 Binding Sites in Mouse Liver	mm8	1	chr10	68737214	68737639
OREG0035149	Mus musculus	POSITIVE OUTCOME	REGULATORY REGION	N/A	N/A	N/A	Esr1	13982	NCBI	N/A	N/A	Esr1 Binding Sites in Mouse Liver	mm9	1	chr10	68804605	68805030
OREG0035150	Mus musculus	POSITIVE OUTCOME	REGULATORY REGION	N/A	N/A	N/A	Esr1	13982	NCBI	N/A	N/A	Esr1 Binding Sites in Mouse Liver	mm10	1	chr10	69584062	69584355
OREG0035150	Mus musculus	POSITIVE OUTCOME	REGULATORY REGION	N/A	N/A	N/A	Esr1	13982	NCBI	N/A	N/A	Esr1 Binding Sites in Mouse Liver	mm8	1	chr10	68979419	68979712
OREG0035150	Mus musculus	POSITIVE OUTCOME	REGULATORY REGION	N/A	N/A	N/A	Esr1	13982	NCBI	N/A	N/A	Esr1 Binding Sites in Mouse Liver	mm9	1	chr10	69046810	69047103
OREG0035151	Mus musculus	POSITIVE OUTCOME	REGULATORY REGION	N/A	N/A	N/A	Esr1	13982	NCBI	N/A	N/A	Esr1 Binding Sites in Mouse Liver	mm10	1	chr10	69584773	69585259
OREG0035151	Mus musculus	POSITIVE OUTCOME	REGULATORY REGION	N/A	N/A	N/A	Esr1	13982	NCBI	N/A	N/A	Esr1 Binding Sites in Mouse Liver	mm8	1	chr10	68980130	68980616
OREG0035151	Mus musculus	POSITIVE OUTCOME	REGULATORY REGION	N/A	N/A	N/A	Esr1	13982	NCBI	N/A	N/A	Esr1 Binding Sites in Mouse Liver	mm9	1	chr10	69047521	69048007
OREG0035152	Mus musculus	POSITIVE OUTCOME	REGULATORY REGION	N/A	N/A	N/A	Esr1	13982	NCBI	N/A	N/A	Esr1 Binding Sites in Mouse Liver	mm10	1	chr10	69585321	69585617
OREG0035152	Mus musculus	POSITIVE OUTCOME	REGULATORY REGION	N/A	N/A	N/A	Esr1	13982	NCBI	N/A	N/A	Esr1 Binding Sites in Mouse Liver	mm8	1	chr10	68980678	68980974
OREG0035152	Mus musculus	POSITIVE OUTCOME	REGULATORY REGION	N/A	N/A	N/A	Esr1	13982	NCBI	N/A	N/A	Esr1 Binding Sites in Mouse Liver	mm9	1	chr10	69048069	69048365
OREG0035153	Mus musculus	POSITIVE OUTCOME	REGULATORY REGION	N/A	N/A	N/A	Esr1	13982	NCBI	N/A	N/A	Esr1 Binding Sites in Mouse Liver	mm10	1	chr10	69926460	69926965
OREG0035153	Mus musculus	POSITIVE OUTCOME	REGULATORY REGION	N/A	N/A	N/A	Esr1	13982	NCBI	N/A	N/A	Esr1 Binding Sites in Mouse Liver	mm8	1	chr10	69321817	69322322
OREG0035153	Mus musculus	POSITIVE OUTCOME	REGULATORY REGION	N/A	N/A	N/A	Esr1	13982	NCBI	N/A	N/A	Esr1 Binding Sites in Mouse Liver	mm9	1	chr10	69389208	69389713
OREG0035154	Mus musculus	POSITIVE OUTCOME	REGULATORY REGION	N/A	N/A	N/A	Esr1	13982	NCBI	N/A	N/A	Esr1 Binding Sites in Mouse Liver	mm10	1	chr10	69928056	69928341
OREG0035154	Mus musculus	POSITIVE OUTCOME	REGULATORY REGION	N/A	N/A	N/A	Esr1	13982	NCBI	N/A	N/A	Esr1 Binding Sites in Mouse Liver	mm8	1	chr10	69323413	69323698
OREG0035154	Mus musculus	POSITIVE OUTCOME	REGULATORY REGION	N/A	N/A	N/A	Esr1	13982	NCBI	N/A	N/A	Esr1 Binding Sites in Mouse Liver	mm9	1	chr10	69390804	69391089
OREG0035155	Mus musculus	POSITIVE OUTCOME	REGULATORY REGION	N/A	N/A	N/A	Esr1	13982	NCBI	N/A	N/A	Esr1 Binding Sites in Mouse Liver	mm10	1	chr10	69941349	69941822
OREG0035155	Mus musculus	POSITIVE OUTCOME	REGULATORY REGION	N/A	N/A	N/A	Esr1	13982	NCBI	N/A	N/A	Esr1 Binding Sites in Mouse Liver	mm8	1	chr10	69336706	69337179
OREG0035155	Mus musculus	POSITIVE OUTCOME	REGULATORY REGION	N/A	N/A	N/A	Esr1	13982	NCBI	N/A	N/A	Esr1 Binding Sites in Mouse Liver	mm9	1	chr10	69404097	69404570
OREG0035156	Mus musculus	POSITIVE OUTCOME	REGULATORY REGION	N/A	N/A	N/A	Esr1	13982	NCBI	N/A	N/A	Esr1 Binding Sites in Mouse Liver	mm10	1	chr10	71058565	71059177
OREG0035156	Mus musculus	POSITIVE OUTCOME	REGULATORY REGION	N/A	N/A	N/A	Esr1	13982	NCBI	N/A	N/A	Esr1 Binding Sites in Mouse Liver	mm8	1	chr10	70453865	70454477
OREG0035156	Mus musculus	POSITIVE OUTCOME	REGULATORY REGION	N/A	N/A	N/A	Esr1	13982	NCBI	N/A	N/A	Esr1 Binding Sites in Mouse Liver	mm9	1	chr10	70521313	70521925
OREG0035157	Mus musculus	POSITIVE OUTCOME	REGULATORY REGION	N/A	N/A	N/A	Esr1	13982	NCBI	N/A	N/A	Esr1 Binding Sites in Mouse Liver	mm10	1	chr10	71183350	71183782
OREG0035157	Mus musculus	POSITIVE OUTCOME	REGULATORY REGION	N/A	N/A	N/A	Esr1	13982	NCBI	N/A	N/A	Esr1 Binding Sites in Mouse Liver	mm8	1	chr10	70578650	70579082
OREG0035157	Mus musculus	POSITIVE OUTCOME	REGULATORY REGION	N/A	N/A	N/A	Esr1	13982	NCBI	N/A	N/A	Esr1 Binding Sites in Mouse Liver	mm9	1	chr10	70646098	70646530
OREG0035158	Mus musculus	POSITIVE OUTCOME	REGULATORY REGION	N/A	N/A	N/A	Esr1	13982	NCBI	N/A	N/A	Esr1 Binding Sites in Mouse Liver	mm10	1	chr10	71192937	71193267
OREG0035158	Mus musculus	POSITIVE OUTCOME	REGULATORY REGION	N/A	N/A	N/A	Esr1	13982	NCBI	N/A	N/A	Esr1 Binding Sites in Mouse Liver	mm8	1	chr10	70588237	70588567
OREG0035158	Mus musculus	POSITIVE OUTCOME	REGULATORY REGION	N/A	N/A	N/A	Esr1	13982	NCBI	N/A	N/A	Esr1 Binding Sites in Mouse Liver	mm9	1	chr10	70655685	70656015
OREG0035159	Mus musculus	POSITIVE OUTCOME	REGULATORY REGION	N/A	N/A	N/A	Esr1	13982	NCBI	N/A	N/A	Esr1 Binding Sites in Mouse Liver	mm10	1	chr10	71251982	71252215
OREG0035159	Mus musculus	POSITIVE OUTCOME	REGULATORY REGION	N/A	N/A	N/A	Esr1	13982	NCBI	N/A	N/A	Esr1 Binding Sites in Mouse Liver	mm8	1	chr10	70647282	70647515
OREG0035159	Mus musculus	POSITIVE OUTCOME	REGULATORY REGION	N/A	N/A	N/A	Esr1	13982	NCBI	N/A	N/A	Esr1 Binding Sites in Mouse Liver	mm9	1	chr10	70714730	70714963
OREG0035160	Mus musculus	POSITIVE OUTCOME	REGULATORY REGION	N/A	N/A	N/A	Esr1	13982	NCBI	N/A	N/A	Esr1 Binding Sites in Mouse Liver	mm10	1	chr10	71338050	71338261
OREG0035160	Mus musculus	POSITIVE OUTCOME	REGULATORY REGION	N/A	N/A	N/A	Esr1	13982	NCBI	N/A	N/A	Esr1 Binding Sites in Mouse Liver	mm8	1	chr10	70733350	70733561
OREG0035160	Mus musculus	POSITIVE OUTCOME	REGULATORY REGION	N/A	N/A	N/A	Esr1	13982	NCBI	N/A	N/A	Esr1 Binding Sites in Mouse Liver	mm9	1	chr10	70800798	70801009
OREG0035161	Mus musculus	POSITIVE OUTCOME	REGULATORY REGION	N/A	N/A	N/A	Esr1	13982	NCBI	N/A	N/A	Esr1 Binding Sites in Mouse Liver	mm10	1	chr10	71338307	71338628
OREG0035161	Mus musculus	POSITIVE OUTCOME	REGULATORY REGION	N/A	N/A	N/A	Esr1	13982	NCBI	N/A	N/A	Esr1 Binding Sites in Mouse Liver	mm8	1	chr10	70733607	70733928
OREG0035161	Mus musculus	POSITIVE OUTCOME	REGULATORY REGION	N/A	N/A	N/A	Esr1	13982	NCBI	N/A	N/A	Esr1 Binding Sites in Mouse Liver	mm9	1	chr10	70801055	70801376
OREG0035162	Mus musculus	POSITIVE OUTCOME	REGULATORY REGION	N/A	N/A	N/A	Esr1	13982	NCBI	N/A	N/A	Esr1 Binding Sites in Mouse Liver	mm10	1	chr10	71338975	71339227
OREG0035162	Mus musculus	POSITIVE OUTCOME	REGULATORY REGION	N/A	N/A	N/A	Esr1	13982	NCBI	N/A	N/A	Esr1 Binding Sites in Mouse Liver	mm8	1	chr10	70734275	70734527
OREG0035162	Mus musculus	POSITIVE OUTCOME	REGULATORY REGION	N/A	N/A	N/A	Esr1	13982	NCBI	N/A	N/A	Esr1 Binding Sites in Mouse Liver	mm9	1	chr10	70801723	70801975
OREG0035163	Mus musculus	POSITIVE OUTCOME	REGULATORY REGION	N/A	N/A	N/A	Esr1	13982	NCBI	N/A	N/A	Esr1 Binding Sites in Mouse Liver	mm10	1	chr10	75407550	75408105
OREG0035163	Mus musculus	POSITIVE OUTCOME	REGULATORY REGION	N/A	N/A	N/A	Esr1	13982	NCBI	N/A	N/A	Esr1 Binding Sites in Mouse Liver	mm8	1	chr10	74851266	74851821
OREG0035163	Mus musculus	POSITIVE OUTCOME	REGULATORY REGION	N/A	N/A	N/A	Esr1	13982	NCBI	N/A	N/A	Esr1 Binding Sites in Mouse Liver	mm9	1	chr10	74870295	74870850
OREG0035164	Mus musculus	POSITIVE OUTCOME	REGULATORY REGION	N/A	N/A	N/A	Esr1	13982	NCBI	N/A	N/A	Esr1 Binding Sites in Mouse Liver	mm10	1	chr10	75412157	75412551
OREG0035164	Mus musculus	POSITIVE OUTCOME	REGULATORY REGION	N/A	N/A	N/A	Esr1	13982	NCBI	N/A	N/A	Esr1 Binding Sites in Mouse Liver	mm8	1	chr10	74855873	74856267
OREG0035164	Mus musculus	POSITIVE OUTCOME	REGULATORY REGION	N/A	N/A	N/A	Esr1	13982	NCBI	N/A	N/A	Esr1 Binding Sites in Mouse Liver	mm9	1	chr10	74874902	74875296
OREG0035165	Mus musculus	POSITIVE OUTCOME	REGULATORY REGION	N/A	N/A	N/A	Esr1	13982	NCBI	N/A	N/A	Esr1 Binding Sites in Mouse Liver	mm10	1	chr10	75500370	75500622
OREG0035165	Mus musculus	POSITIVE OUTCOME	REGULATORY REGION	N/A	N/A	N/A	Esr1	13982	NCBI	N/A	N/A	Esr1 Binding Sites in Mouse Liver	mm8	1	chr10	74944086	74944338
OREG0035165	Mus musculus	POSITIVE OUTCOME	REGULATORY REGION	N/A	N/A	N/A	Esr1	13982	NCBI	N/A	N/A	Esr1 Binding Sites in Mouse Liver	mm9	1	chr10	74963115	74963367
OREG0035166	Mus musculus	POSITIVE OUTCOME	REGULATORY REGION	N/A	N/A	N/A	Esr1	13982	NCBI	N/A	N/A	Esr1 Binding Sites in Mouse Liver	mm10	1	chr10	75516476	75516804
OREG0035166	Mus musculus	POSITIVE OUTCOME	REGULATORY REGION	N/A	N/A	N/A	Esr1	13982	NCBI	N/A	N/A	Esr1 Binding Sites in Mouse Liver	mm8	1	chr10	74960192	74960520
OREG0035166	Mus musculus	POSITIVE OUTCOME	REGULATORY REGION	N/A	N/A	N/A	Esr1	13982	NCBI	N/A	N/A	Esr1 Binding Sites in Mouse Liver	mm9	1	chr10	74979221	74979549
OREG0035167	Mus musculus	POSITIVE OUTCOME	REGULATORY REGION	N/A	N/A	N/A	Esr1	13982	NCBI	N/A	N/A	Esr1 Binding Sites in Mouse Liver	mm10	1	chr10	75934913	75935224
OREG0035167	Mus musculus	POSITIVE OUTCOME	REGULATORY REGION	N/A	N/A	N/A	Esr1	13982	NCBI	N/A	N/A	Esr1 Binding Sites in Mouse Liver	mm8	1	chr10	75378629	75378940
OREG0035167	Mus musculus	POSITIVE OUTCOME	REGULATORY REGION	N/A	N/A	N/A	Esr1	13982	NCBI	N/A	N/A	Esr1 Binding Sites in Mouse Liver	mm9	1	chr10	75397658	75397969
OREG0035168	Mus musculus	POSITIVE OUTCOME	REGULATORY REGION	N/A	N/A	N/A	Esr1	13982	NCBI	N/A	N/A	Esr1 Binding Sites in Mouse Liver	mm10	1	chr10	75935425	75935646
OREG0035168	Mus musculus	POSITIVE OUTCOME	REGULATORY REGION	N/A	N/A	N/A	Esr1	13982	NCBI	N/A	N/A	Esr1 Binding Sites in Mouse Liver	mm8	1	chr10	75379141	75379362
OREG0035168	Mus musculus	POSITIVE OUTCOME	REGULATORY REGION	N/A	N/A	N/A	Esr1	13982	NCBI	N/A	N/A	Esr1 Binding Sites in Mouse Liver	mm9	1	chr10	75398170	75398391
OREG0035169	Mus musculus	POSITIVE OUTCOME	REGULATORY REGION	N/A	N/A	N/A	Esr1	13982	NCBI	N/A	N/A	Esr1 Binding Sites in Mouse Liver	mm10	1	chr10	75936876	75937386
OREG0035169	Mus musculus	POSITIVE OUTCOME	REGULATORY REGION	N/A	N/A	N/A	Esr1	13982	NCBI	N/A	N/A	Esr1 Binding Sites in Mouse Liver	mm8	1	chr10	75380592	75381102
OREG0035169	Mus musculus	POSITIVE OUTCOME	REGULATORY REGION	N/A	N/A	N/A	Esr1	13982	NCBI	N/A	N/A	Esr1 Binding Sites in Mouse Liver	mm9	1	chr10	75399621	75400131
OREG0035170	Mus musculus	POSITIVE OUTCOME	REGULATORY REGION	N/A	N/A	N/A	Esr1	13982	NCBI	N/A	N/A	Esr1 Binding Sites in Mouse Liver	mm10	1	chr10	75938033	75938421
OREG0035170	Mus musculus	POSITIVE OUTCOME	REGULATORY REGION	N/A	N/A	N/A	Esr1	13982	NCBI	N/A	N/A	Esr1 Binding Sites in Mouse Liver	mm8	1	chr10	75381749	75382137
OREG0035170	Mus musculus	POSITIVE OUTCOME	REGULATORY REGION	N/A	N/A	N/A	Esr1	13982	NCBI	N/A	N/A	Esr1 Binding Sites in Mouse Liver	mm9	1	chr10	75400778	75401166
OREG0035171	Mus musculus	POSITIVE OUTCOME	REGULATORY REGION	N/A	N/A	N/A	Esr1	13982	NCBI	N/A	N/A	Esr1 Binding Sites in Mouse Liver	mm10	1	chr10	75942766	75943189
OREG0035171	Mus musculus	POSITIVE OUTCOME	REGULATORY REGION	N/A	N/A	N/A	Esr1	13982	NCBI	N/A	N/A	Esr1 Binding Sites in Mouse Liver	mm8	1	chr10	75386482	75386905
OREG0035171	Mus musculus	POSITIVE OUTCOME	REGULATORY REGION	N/A	N/A	N/A	Esr1	13982	NCBI	N/A	N/A	Esr1 Binding Sites in Mouse Liver	mm9	1	chr10	75405511	75405934
OREG0035172	Mus musculus	POSITIVE OUTCOME	REGULATORY REGION	N/A	N/A	N/A	Esr1	13982	NCBI	N/A	N/A	Esr1 Binding Sites in Mouse Liver	mm10	1	chr10	75943959	75944198
OREG0035172	Mus musculus	POSITIVE OUTCOME	REGULATORY REGION	N/A	N/A	N/A	Esr1	13982	NCBI	N/A	N/A	Esr1 Binding Sites in Mouse Liver	mm8	1	chr10	75387675	75387914
OREG0035172	Mus musculus	POSITIVE OUTCOME	REGULATORY REGION	N/A	N/A	N/A	Esr1	13982	NCBI	N/A	N/A	Esr1 Binding Sites in Mouse Liver	mm9	1	chr10	75406704	75406943
OREG0035173	Mus musculus	POSITIVE OUTCOME	REGULATORY REGION	N/A	N/A	N/A	Esr1	13982	NCBI	N/A	N/A	Esr1 Binding Sites in Mouse Liver	mm10	1	chr10	75944249	75944757
OREG0035173	Mus musculus	POSITIVE OUTCOME	REGULATORY REGION	N/A	N/A	N/A	Esr1	13982	NCBI	N/A	N/A	Esr1 Binding Sites in Mouse Liver	mm8	1	chr10	75387965	75388473
OREG0035173	Mus musculus	POSITIVE OUTCOME	REGULATORY REGION	N/A	N/A	N/A	Esr1	13982	NCBI	N/A	N/A	Esr1 Binding Sites in Mouse Liver	mm9	1	chr10	75406994	75407502
OREG0035174	Mus musculus	POSITIVE OUTCOME	REGULATORY REGION	N/A	N/A	N/A	Esr1	13982	NCBI	N/A	N/A	Esr1 Binding Sites in Mouse Liver	mm10	1	chr10	76576162	76576384
OREG0035174	Mus musculus	POSITIVE OUTCOME	REGULATORY REGION	N/A	N/A	N/A	Esr1	13982	NCBI	N/A	N/A	Esr1 Binding Sites in Mouse Liver	mm8	1	chr10	76019878	76020100
OREG0035174	Mus musculus	POSITIVE OUTCOME	REGULATORY REGION	N/A	N/A	N/A	Esr1	13982	NCBI	N/A	N/A	Esr1 Binding Sites in Mouse Liver	mm9	1	chr10	76038907	76039129
OREG0035175	Mus musculus	POSITIVE OUTCOME	REGULATORY REGION	N/A	N/A	N/A	Esr1	13982	NCBI	N/A	N/A	Esr1 Binding Sites in Mouse Liver	mm10	1	chr10	77022318	77022764
OREG0035175	Mus musculus	POSITIVE OUTCOME	REGULATORY REGION	N/A	N/A	N/A	Esr1	13982	NCBI	N/A	N/A	Esr1 Binding Sites in Mouse Liver	mm8	1	chr10	76466034	76466480
OREG0035175	Mus musculus	POSITIVE OUTCOME	REGULATORY REGION	N/A	N/A	N/A	Esr1	13982	NCBI	N/A	N/A	Esr1 Binding Sites in Mouse Liver	mm9	1	chr10	76485063	76485509
OREG0035176	Mus musculus	POSITIVE OUTCOME	REGULATORY REGION	N/A	N/A	N/A	Esr1	13982	NCBI	N/A	N/A	Esr1 Binding Sites in Mouse Liver	mm10	1	chr10	77091229	77091845
OREG0035176	Mus musculus	POSITIVE OUTCOME	REGULATORY REGION	N/A	N/A	N/A	Esr1	13982	NCBI	N/A	N/A	Esr1 Binding Sites in Mouse Liver	mm8	1	chr10	76534945	76535561
OREG0035176	Mus musculus	POSITIVE OUTCOME	REGULATORY REGION	N/A	N/A	N/A	Esr1	13982	NCBI	N/A	N/A	Esr1 Binding Sites in Mouse Liver	mm9	1	chr10	76553974	76554590
OREG0035177	Mus musculus	POSITIVE OUTCOME	REGULATORY REGION	N/A	N/A	N/A	Esr1	13982	NCBI	N/A	N/A	Esr1 Binding Sites in Mouse Liver	mm10	1	chr10	77377808	77378272
OREG0035177	Mus musculus	POSITIVE OUTCOME	REGULATORY REGION	N/A	N/A	N/A	Esr1	13982	NCBI	N/A	N/A	Esr1 Binding Sites in Mouse Liver	mm8	1	chr10	76821524	76821988
OREG0035177	Mus musculus	POSITIVE OUTCOME	REGULATORY REGION	N/A	N/A	N/A	Esr1	13982	NCBI	N/A	N/A	Esr1 Binding Sites in Mouse Liver	mm9	1	chr10	76840553	76841017
OREG0035178	Mus musculus	POSITIVE OUTCOME	REGULATORY REGION	N/A	N/A	N/A	Esr1	13982	NCBI	N/A	N/A	Esr1 Binding Sites in Mouse Liver	mm10	1	chr10	77390003	77390324
OREG0035178	Mus musculus	POSITIVE OUTCOME	REGULATORY REGION	N/A	N/A	N/A	Esr1	13982	NCBI	N/A	N/A	Esr1 Binding Sites in Mouse Liver	mm8	1	chr10	76833719	76834040
OREG0035178	Mus musculus	POSITIVE OUTCOME	REGULATORY REGION	N/A	N/A	N/A	Esr1	13982	NCBI	N/A	N/A	Esr1 Binding Sites in Mouse Liver	mm9	1	chr10	76852748	76853069
OREG0035179	Mus musculus	POSITIVE OUTCOME	REGULATORY REGION	N/A	N/A	N/A	Esr1	13982	NCBI	N/A	N/A	Esr1 Binding Sites in Mouse Liver	mm10	1	chr10	77406296	77406693
OREG0035179	Mus musculus	POSITIVE OUTCOME	REGULATORY REGION	N/A	N/A	N/A	Esr1	13982	NCBI	N/A	N/A	Esr1 Binding Sites in Mouse Liver	mm8	1	chr10	76850012	76850409
OREG0035179	Mus musculus	POSITIVE OUTCOME	REGULATORY REGION	N/A	N/A	N/A	Esr1	13982	NCBI	N/A	N/A	Esr1 Binding Sites in Mouse Liver	mm9	1	chr10	76869041	76869438
OREG0035180	Mus musculus	POSITIVE OUTCOME	REGULATORY REGION	N/A	N/A	N/A	Esr1	13982	NCBI	N/A	N/A	Esr1 Binding Sites in Mouse Liver	mm10	1	chr10	77441106	77441793
OREG0035180	Mus musculus	POSITIVE OUTCOME	REGULATORY REGION	N/A	N/A	N/A	Esr1	13982	NCBI	N/A	N/A	Esr1 Binding Sites in Mouse Liver	mm8	1	chr10	76884822	76885509
OREG0035180	Mus musculus	POSITIVE OUTCOME	REGULATORY REGION	N/A	N/A	N/A	Esr1	13982	NCBI	N/A	N/A	Esr1 Binding Sites in Mouse Liver	mm9	1	chr10	76903851	76904538
OREG0035181	Mus musculus	POSITIVE OUTCOME	REGULATORY REGION	N/A	N/A	N/A	Esr1	13982	NCBI	N/A	N/A	Esr1 Binding Sites in Mouse Liver	mm10	1	chr10	77516909	77517238
OREG0035181	Mus musculus	POSITIVE OUTCOME	REGULATORY REGION	N/A	N/A	N/A	Esr1	13982	NCBI	N/A	N/A	Esr1 Binding Sites in Mouse Liver	mm8	1	chr10	76960625	76960954
OREG0035181	Mus musculus	POSITIVE OUTCOME	REGULATORY REGION	N/A	N/A	N/A	Esr1	13982	NCBI	N/A	N/A	Esr1 Binding Sites in Mouse Liver	mm9	1	chr10	76979654	76979983
OREG0035182	Mus musculus	POSITIVE OUTCOME	REGULATORY REGION	N/A	N/A	N/A	Esr1	13982	NCBI	N/A	N/A	Esr1 Binding Sites in Mouse Liver	mm10	1	chr10	77582257	77582472
OREG0035182	Mus musculus	POSITIVE OUTCOME	REGULATORY REGION	N/A	N/A	N/A	Esr1	13982	NCBI	N/A	N/A	Esr1 Binding Sites in Mouse Liver	mm8	1	chr10	77025973	77026188
OREG0035182	Mus musculus	POSITIVE OUTCOME	REGULATORY REGION	N/A	N/A	N/A	Esr1	13982	NCBI	N/A	N/A	Esr1 Binding Sites in Mouse Liver	mm9	1	chr10	77045002	77045217
OREG0035183	Mus musculus	POSITIVE OUTCOME	REGULATORY REGION	N/A	N/A	N/A	Esr1	13982	NCBI	N/A	N/A	Esr1 Binding Sites in Mouse Liver	mm10	1	chr10	77899848	77900553
OREG0035183	Mus musculus	POSITIVE OUTCOME	REGULATORY REGION	N/A	N/A	N/A	Esr1	13982	NCBI	N/A	N/A	Esr1 Binding Sites in Mouse Liver	mm8	1	chr10	77302977	77303682
OREG0035183	Mus musculus	POSITIVE OUTCOME	REGULATORY REGION	N/A	N/A	N/A	Esr1	13982	NCBI	N/A	N/A	Esr1 Binding Sites in Mouse Liver	mm9	1	chr10	77362593	77363298
OREG0035184	Mus musculus	POSITIVE OUTCOME	REGULATORY REGION	N/A	N/A	N/A	Esr1	13982	NCBI	N/A	N/A	Esr1 Binding Sites in Mouse Liver	mm10	1	chr10	78292885	78293587
OREG0035184	Mus musculus	POSITIVE OUTCOME	REGULATORY REGION	N/A	N/A	N/A	Esr1	13982	NCBI	N/A	N/A	Esr1 Binding Sites in Mouse Liver	mm8	1	chr10	77696014	77696716
OREG0035184	Mus musculus	POSITIVE OUTCOME	REGULATORY REGION	N/A	N/A	N/A	Esr1	13982	NCBI	N/A	N/A	Esr1 Binding Sites in Mouse Liver	mm9	1	chr10	77755630	77756332
OREG0035185	Mus musculus	POSITIVE OUTCOME	REGULATORY REGION	N/A	N/A	N/A	Esr1	13982	NCBI	N/A	N/A	Esr1 Binding Sites in Mouse Liver	mm10	1	chr10	78298169	78298461
OREG0035185	Mus musculus	POSITIVE OUTCOME	REGULATORY REGION	N/A	N/A	N/A	Esr1	13982	NCBI	N/A	N/A	Esr1 Binding Sites in Mouse Liver	mm8	1	chr10	77701298	77701590
OREG0035185	Mus musculus	POSITIVE OUTCOME	REGULATORY REGION	N/A	N/A	N/A	Esr1	13982	NCBI	N/A	N/A	Esr1 Binding Sites in Mouse Liver	mm9	1	chr10	77760914	77761206
OREG0035186	Mus musculus	POSITIVE OUTCOME	REGULATORY REGION	N/A	N/A	N/A	Esr1	13982	NCBI	N/A	N/A	Esr1 Binding Sites in Mouse Liver	mm10	1	chr10	78574632	78574891
OREG0035186	Mus musculus	POSITIVE OUTCOME	REGULATORY REGION	N/A	N/A	N/A	Esr1	13982	NCBI	N/A	N/A	Esr1 Binding Sites in Mouse Liver	mm8	1	chr10	77977761	77978020
OREG0035186	Mus musculus	POSITIVE OUTCOME	REGULATORY REGION	N/A	N/A	N/A	Esr1	13982	NCBI	N/A	N/A	Esr1 Binding Sites in Mouse Liver	mm9	1	chr10	78037377	78037636
OREG0035187	Mus musculus	POSITIVE OUTCOME	REGULATORY REGION	N/A	N/A	N/A	Esr1	13982	NCBI	N/A	N/A	Esr1 Binding Sites in Mouse Liver	mm10	1	chr10	79701482	79701979
OREG0035187	Mus musculus	POSITIVE OUTCOME	REGULATORY REGION	N/A	N/A	N/A	Esr1	13982	NCBI	N/A	N/A	Esr1 Binding Sites in Mouse Liver	mm8	1	chr10	79104611	79105108
OREG0035187	Mus musculus	POSITIVE OUTCOME	REGULATORY REGION	N/A	N/A	N/A	Esr1	13982	NCBI	N/A	N/A	Esr1 Binding Sites in Mouse Liver	mm9	1	chr10	79164227	79164724
OREG0035188	Mus musculus	POSITIVE OUTCOME	REGULATORY REGION	N/A	N/A	N/A	Esr1	13982	NCBI	N/A	N/A	Esr1 Binding Sites in Mouse Liver	mm10	1	chr10	79746130	79746449
OREG0035188	Mus musculus	POSITIVE OUTCOME	REGULATORY REGION	N/A	N/A	N/A	Esr1	13982	NCBI	N/A	N/A	Esr1 Binding Sites in Mouse Liver	mm8	1	chr10	79149259	79149578
OREG0035188	Mus musculus	POSITIVE OUTCOME	REGULATORY REGION	N/A	N/A	N/A	Esr1	13982	NCBI	N/A	N/A	Esr1 Binding Sites in Mouse Liver	mm9	1	chr10	79208875	79209194
OREG0035189	Mus musculus	POSITIVE OUTCOME	REGULATORY REGION	N/A	N/A	N/A	Esr1	13982	NCBI	N/A	N/A	Esr1 Binding Sites in Mouse Liver	mm10	1	chr10	79764807	79765102
OREG0035189	Mus musculus	POSITIVE OUTCOME	REGULATORY REGION	N/A	N/A	N/A	Esr1	13982	NCBI	N/A	N/A	Esr1 Binding Sites in Mouse Liver	mm8	1	chr10	79167936	79168231
OREG0035189	Mus musculus	POSITIVE OUTCOME	REGULATORY REGION	N/A	N/A	N/A	Esr1	13982	NCBI	N/A	N/A	Esr1 Binding Sites in Mouse Liver	mm9	1	chr10	79227552	79227847
OREG0035190	Mus musculus	POSITIVE OUTCOME	REGULATORY REGION	N/A	N/A	N/A	Esr1	13982	NCBI	N/A	N/A	Esr1 Binding Sites in Mouse Liver	mm10	1	chr10	79877688	79877983
OREG0035190	Mus musculus	POSITIVE OUTCOME	REGULATORY REGION	N/A	N/A	N/A	Esr1	13982	NCBI	N/A	N/A	Esr1 Binding Sites in Mouse Liver	mm8	1	chr10	79280817	79281112
OREG0035190	Mus musculus	POSITIVE OUTCOME	REGULATORY REGION	N/A	N/A	N/A	Esr1	13982	NCBI	N/A	N/A	Esr1 Binding Sites in Mouse Liver	mm9	1	chr10	79340433	79340728
OREG0035191	Mus musculus	POSITIVE OUTCOME	REGULATORY REGION	N/A	N/A	N/A	Esr1	13982	NCBI	N/A	N/A	Esr1 Binding Sites in Mouse Liver	mm10	1	chr10	80094138	80094426
OREG0035191	Mus musculus	POSITIVE OUTCOME	REGULATORY REGION	N/A	N/A	N/A	Esr1	13982	NCBI	N/A	N/A	Esr1 Binding Sites in Mouse Liver	mm8	1	chr10	79497267	79497555
OREG0035191	Mus musculus	POSITIVE OUTCOME	REGULATORY REGION	N/A	N/A	N/A	Esr1	13982	NCBI	N/A	N/A	Esr1 Binding Sites in Mouse Liver	mm9	1	chr10	79556883	79557171
OREG0035192	Mus musculus	POSITIVE OUTCOME	REGULATORY REGION	N/A	N/A	N/A	Esr1	13982	NCBI	N/A	N/A	Esr1 Binding Sites in Mouse Liver	mm10	1	chr10	80160467	80160760
OREG0035192	Mus musculus	POSITIVE OUTCOME	REGULATORY REGION	N/A	N/A	N/A	Esr1	13982	NCBI	N/A	N/A	Esr1 Binding Sites in Mouse Liver	mm8	1	chr10	79563596	79563889
OREG0035192	Mus musculus	POSITIVE OUTCOME	REGULATORY REGION	N/A	N/A	N/A	Esr1	13982	NCBI	N/A	N/A	Esr1 Binding Sites in Mouse Liver	mm9	1	chr10	79623212	79623505
OREG0035193	Mus musculus	POSITIVE OUTCOME	REGULATORY REGION	N/A	N/A	N/A	Esr1	13982	NCBI	N/A	N/A	Esr1 Binding Sites in Mouse Liver	mm10	1	chr10	80331856	80332792
OREG0035193	Mus musculus	POSITIVE OUTCOME	REGULATORY REGION	N/A	N/A	N/A	Esr1	13982	NCBI	N/A	N/A	Esr1 Binding Sites in Mouse Liver	mm8	1	chr10	79734985	79735921
OREG0035193	Mus musculus	POSITIVE OUTCOME	REGULATORY REGION	N/A	N/A	N/A	Esr1	13982	NCBI	N/A	N/A	Esr1 Binding Sites in Mouse Liver	mm9	1	chr10	79794601	79795537
OREG0035194	Mus musculus	POSITIVE OUTCOME	REGULATORY REGION	N/A	N/A	N/A	Esr1	13982	NCBI	N/A	N/A	Esr1 Binding Sites in Mouse Liver	mm10	1	chr10	80433767	80434120
OREG0035194	Mus musculus	POSITIVE OUTCOME	REGULATORY REGION	N/A	N/A	N/A	Esr1	13982	NCBI	N/A	N/A	Esr1 Binding Sites in Mouse Liver	mm8	1	chr10	79836896	79837249
OREG0035194	Mus musculus	POSITIVE OUTCOME	REGULATORY REGION	N/A	N/A	N/A	Esr1	13982	NCBI	N/A	N/A	Esr1 Binding Sites in Mouse Liver	mm9	1	chr10	79896512	79896865
OREG0035195	Mus musculus	POSITIVE OUTCOME	REGULATORY REGION	N/A	N/A	N/A	Esr1	13982	NCBI	N/A	N/A	Esr1 Binding Sites in Mouse Liver	mm10	1	chr10	80677369	80677796
OREG0035195	Mus musculus	POSITIVE OUTCOME	REGULATORY REGION	N/A	N/A	N/A	Esr1	13982	NCBI	N/A	N/A	Esr1 Binding Sites in Mouse Liver	mm8	1	chr10	80080498	80080925
OREG0035195	Mus musculus	POSITIVE OUTCOME	REGULATORY REGION	N/A	N/A	N/A	Esr1	13982	NCBI	N/A	N/A	Esr1 Binding Sites in Mouse Liver	mm9	1	chr10	80140114	80140541
OREG0035196	Mus musculus	POSITIVE OUTCOME	REGULATORY REGION	N/A	N/A	N/A	Esr1	13982	NCBI	N/A	N/A	Esr1 Binding Sites in Mouse Liver	mm10	1	chr10	80677842	80678161
OREG0035196	Mus musculus	POSITIVE OUTCOME	REGULATORY REGION	N/A	N/A	N/A	Esr1	13982	NCBI	N/A	N/A	Esr1 Binding Sites in Mouse Liver	mm8	1	chr10	80080971	80081290
OREG0035196	Mus musculus	POSITIVE OUTCOME	REGULATORY REGION	N/A	N/A	N/A	Esr1	13982	NCBI	N/A	N/A	Esr1 Binding Sites in Mouse Liver	mm9	1	chr10	80140587	80140906
OREG0035197	Mus musculus	POSITIVE OUTCOME	REGULATORY REGION	N/A	N/A	N/A	Esr1	13982	NCBI	N/A	N/A	Esr1 Binding Sites in Mouse Liver	mm10	1	chr10	80683994	80684329
OREG0035197	Mus musculus	POSITIVE OUTCOME	REGULATORY REGION	N/A	N/A	N/A	Esr1	13982	NCBI	N/A	N/A	Esr1 Binding Sites in Mouse Liver	mm8	1	chr10	80087123	80087458
OREG0035197	Mus musculus	POSITIVE OUTCOME	REGULATORY REGION	N/A	N/A	N/A	Esr1	13982	NCBI	N/A	N/A	Esr1 Binding Sites in Mouse Liver	mm9	1	chr10	80146739	80147074
OREG0035198	Mus musculus	POSITIVE OUTCOME	REGULATORY REGION	N/A	N/A	N/A	Esr1	13982	NCBI	N/A	N/A	Esr1 Binding Sites in Mouse Liver	mm10	1	chr10	80766129	80766446
OREG0035198	Mus musculus	POSITIVE OUTCOME	REGULATORY REGION	N/A	N/A	N/A	Esr1	13982	NCBI	N/A	N/A	Esr1 Binding Sites in Mouse Liver	mm8	1	chr10	80169258	80169575
OREG0035198	Mus musculus	POSITIVE OUTCOME	REGULATORY REGION	N/A	N/A	N/A	Esr1	13982	NCBI	N/A	N/A	Esr1 Binding Sites in Mouse Liver	mm9	1	chr10	80228874	80229191
OREG0035199	Mus musculus	POSITIVE OUTCOME	REGULATORY REGION	N/A	N/A	N/A	Esr1	13982	NCBI	N/A	N/A	Esr1 Binding Sites in Mouse Liver	mm10	1	chr10	80959125	80959818
OREG0035199	Mus musculus	POSITIVE OUTCOME	REGULATORY REGION	N/A	N/A	N/A	Esr1	13982	NCBI	N/A	N/A	Esr1 Binding Sites in Mouse Liver	mm8	1	chr10	80362254	80362947
OREG0035199	Mus musculus	POSITIVE OUTCOME	REGULATORY REGION	N/A	N/A	N/A	Esr1	13982	NCBI	N/A	N/A	Esr1 Binding Sites in Mouse Liver	mm9	1	chr10	80421870	80422563
OREG0035200	Mus musculus	POSITIVE OUTCOME	REGULATORY REGION	N/A	N/A	N/A	Esr1	13982	NCBI	N/A	N/A	Esr1 Binding Sites in Mouse Liver	mm10	1	chr10	80962314	80962778
OREG0035200	Mus musculus	POSITIVE OUTCOME	REGULATORY REGION	N/A	N/A	N/A	Esr1	13982	NCBI	N/A	N/A	Esr1 Binding Sites in Mouse Liver	mm8	1	chr10	80365443	80365907
OREG0035200	Mus musculus	POSITIVE OUTCOME	REGULATORY REGION	N/A	N/A	N/A	Esr1	13982	NCBI	N/A	N/A	Esr1 Binding Sites in Mouse Liver	mm9	1	chr10	80425059	80425523
OREG0035201	Mus musculus	POSITIVE OUTCOME	REGULATORY REGION	N/A	N/A	N/A	Esr1	13982	NCBI	N/A	N/A	Esr1 Binding Sites in Mouse Liver	mm10	1	chr10	81092658	81093051
OREG0035201	Mus musculus	POSITIVE OUTCOME	REGULATORY REGION	N/A	N/A	N/A	Esr1	13982	NCBI	N/A	N/A	Esr1 Binding Sites in Mouse Liver	mm8	1	chr10	80495787	80496180
OREG0035201	Mus musculus	POSITIVE OUTCOME	REGULATORY REGION	N/A	N/A	N/A	Esr1	13982	NCBI	N/A	N/A	Esr1 Binding Sites in Mouse Liver	mm9	1	chr10	80555403	80555796
OREG0035202	Mus musculus	POSITIVE OUTCOME	REGULATORY REGION	N/A	N/A	N/A	Esr1	13982	NCBI	N/A	N/A	Esr1 Binding Sites in Mouse Liver	mm10	1	chr10	81093098	81093492
OREG0035202	Mus musculus	POSITIVE OUTCOME	REGULATORY REGION	N/A	N/A	N/A	Esr1	13982	NCBI	N/A	N/A	Esr1 Binding Sites in Mouse Liver	mm8	1	chr10	80496227	80496621
OREG0035202	Mus musculus	POSITIVE OUTCOME	REGULATORY REGION	N/A	N/A	N/A	Esr1	13982	NCBI	N/A	N/A	Esr1 Binding Sites in Mouse Liver	mm9	1	chr10	80555843	80556237
OREG0035203	Mus musculus	POSITIVE OUTCOME	REGULATORY REGION	N/A	N/A	N/A	Esr1	13982	NCBI	N/A	N/A	Esr1 Binding Sites in Mouse Liver	mm10	1	chr10	81176187	81176485
OREG0035203	Mus musculus	POSITIVE OUTCOME	REGULATORY REGION	N/A	N/A	N/A	Esr1	13982	NCBI	N/A	N/A	Esr1 Binding Sites in Mouse Liver	mm8	1	chr10	80579316	80579614
OREG0035203	Mus musculus	POSITIVE OUTCOME	REGULATORY REGION	N/A	N/A	N/A	Esr1	13982	NCBI	N/A	N/A	Esr1 Binding Sites in Mouse Liver	mm9	1	chr10	80638932	80639230
OREG0035204	Mus musculus	POSITIVE OUTCOME	REGULATORY REGION	N/A	N/A	N/A	Esr1	13982	NCBI	N/A	N/A	Esr1 Binding Sites in Mouse Liver	mm10	1	chr10	82623745	82623960
OREG0035204	Mus musculus	POSITIVE OUTCOME	REGULATORY REGION	N/A	N/A	N/A	Esr1	13982	NCBI	N/A	N/A	Esr1 Binding Sites in Mouse Liver	mm8	1	chr10	82053544	82053759
OREG0035204	Mus musculus	POSITIVE OUTCOME	REGULATORY REGION	N/A	N/A	N/A	Esr1	13982	NCBI	N/A	N/A	Esr1 Binding Sites in Mouse Liver	mm9	1	chr10	82086490	82086705
OREG0035205	Mus musculus	POSITIVE OUTCOME	REGULATORY REGION	N/A	N/A	N/A	Esr1	13982	NCBI	N/A	N/A	Esr1 Binding Sites in Mouse Liver	mm10	1	chr10	82859425	82859744
OREG0035205	Mus musculus	POSITIVE OUTCOME	REGULATORY REGION	N/A	N/A	N/A	Esr1	13982	NCBI	N/A	N/A	Esr1 Binding Sites in Mouse Liver	mm8	1	chr10	82289224	82289543
OREG0035205	Mus musculus	POSITIVE OUTCOME	REGULATORY REGION	N/A	N/A	N/A	Esr1	13982	NCBI	N/A	N/A	Esr1 Binding Sites in Mouse Liver	mm9	1	chr10	82322170	82322489
OREG0035206	Mus musculus	POSITIVE OUTCOME	REGULATORY REGION	N/A	N/A	N/A	Esr1	13982	NCBI	N/A	N/A	Esr1 Binding Sites in Mouse Liver	mm10	1	chr10	82876585	82877131
OREG0035206	Mus musculus	POSITIVE OUTCOME	REGULATORY REGION	N/A	N/A	N/A	Esr1	13982	NCBI	N/A	N/A	Esr1 Binding Sites in Mouse Liver	mm8	1	chr10	82306384	82306930
OREG0035206	Mus musculus	POSITIVE OUTCOME	REGULATORY REGION	N/A	N/A	N/A	Esr1	13982	NCBI	N/A	N/A	Esr1 Binding Sites in Mouse Liver	mm9	1	chr10	82339330	82339876
OREG0035207	Mus musculus	POSITIVE OUTCOME	REGULATORY REGION	N/A	N/A	N/A	Esr1	13982	NCBI	N/A	N/A	Esr1 Binding Sites in Mouse Liver	mm10	1	chr10	82878890	82879625
OREG0035207	Mus musculus	POSITIVE OUTCOME	REGULATORY REGION	N/A	N/A	N/A	Esr1	13982	NCBI	N/A	N/A	Esr1 Binding Sites in Mouse Liver	mm8	1	chr10	82308689	82309424
OREG0035207	Mus musculus	POSITIVE OUTCOME	REGULATORY REGION	N/A	N/A	N/A	Esr1	13982	NCBI	N/A	N/A	Esr1 Binding Sites in Mouse Liver	mm9	1	chr10	82341635	82342370
OREG0035208	Mus musculus	POSITIVE OUTCOME	REGULATORY REGION	N/A	N/A	N/A	Esr1	13982	NCBI	N/A	N/A	Esr1 Binding Sites in Mouse Liver	mm10	1	chr10	83301724	83302225
OREG0035208	Mus musculus	POSITIVE OUTCOME	REGULATORY REGION	N/A	N/A	N/A	Esr1	13982	NCBI	N/A	N/A	Esr1 Binding Sites in Mouse Liver	mm8	1	chr10	82731523	82732024
OREG0035208	Mus musculus	POSITIVE OUTCOME	REGULATORY REGION	N/A	N/A	N/A	Esr1	13982	NCBI	N/A	N/A	Esr1 Binding Sites in Mouse Liver	mm9	1	chr10	82764469	82764970
OREG0035209	Mus musculus	POSITIVE OUTCOME	REGULATORY REGION	N/A	N/A	N/A	Esr1	13982	NCBI	N/A	N/A	Esr1 Binding Sites in Mouse Liver	mm10	1	chr10	83310360	83310821
OREG0035209	Mus musculus	POSITIVE OUTCOME	REGULATORY REGION	N/A	N/A	N/A	Esr1	13982	NCBI	N/A	N/A	Esr1 Binding Sites in Mouse Liver	mm8	1	chr10	82740159	82740620
OREG0035209	Mus musculus	POSITIVE OUTCOME	REGULATORY REGION	N/A	N/A	N/A	Esr1	13982	NCBI	N/A	N/A	Esr1 Binding Sites in Mouse Liver	mm9	1	chr10	82773105	82773566
OREG0035210	Mus musculus	POSITIVE OUTCOME	REGULATORY REGION	N/A	N/A	N/A	Esr1	13982	NCBI	N/A	N/A	Esr1 Binding Sites in Mouse Liver	mm10	1	chr10	83322570	83322792
OREG0035210	Mus musculus	POSITIVE OUTCOME	REGULATORY REGION	N/A	N/A	N/A	Esr1	13982	NCBI	N/A	N/A	Esr1 Binding Sites in Mouse Liver	mm8	1	chr10	82752369	82752591
OREG0035210	Mus musculus	POSITIVE OUTCOME	REGULATORY REGION	N/A	N/A	N/A	Esr1	13982	NCBI	N/A	N/A	Esr1 Binding Sites in Mouse Liver	mm9	1	chr10	82785315	82785537
OREG0035211	Mus musculus	POSITIVE OUTCOME	REGULATORY REGION	N/A	N/A	N/A	Esr1	13982	NCBI	N/A	N/A	Esr1 Binding Sites in Mouse Liver	mm10	1	chr10	83326369	83326881
OREG0035211	Mus musculus	POSITIVE OUTCOME	REGULATORY REGION	N/A	N/A	N/A	Esr1	13982	NCBI	N/A	N/A	Esr1 Binding Sites in Mouse Liver	mm8	1	chr10	82756168	82756680
OREG0035211	Mus musculus	POSITIVE OUTCOME	REGULATORY REGION	N/A	N/A	N/A	Esr1	13982	NCBI	N/A	N/A	Esr1 Binding Sites in Mouse Liver	mm9	1	chr10	82789114	82789626
OREG0035212	Mus musculus	POSITIVE OUTCOME	REGULATORY REGION	N/A	N/A	N/A	Esr1	13982	NCBI	N/A	N/A	Esr1 Binding Sites in Mouse Liver	mm10	1	chr10	84480241	84480595
OREG0035212	Mus musculus	POSITIVE OUTCOME	REGULATORY REGION	N/A	N/A	N/A	Esr1	13982	NCBI	N/A	N/A	Esr1 Binding Sites in Mouse Liver	mm8	1	chr10	83910040	83910394
OREG0035212	Mus musculus	POSITIVE OUTCOME	REGULATORY REGION	N/A	N/A	N/A	Esr1	13982	NCBI	N/A	N/A	Esr1 Binding Sites in Mouse Liver	mm9	1	chr10	83942986	83943340
OREG0035213	Mus musculus	POSITIVE OUTCOME	REGULATORY REGION	N/A	N/A	N/A	Esr1	13982	NCBI	N/A	N/A	Esr1 Binding Sites in Mouse Liver	mm10	1	chr10	84860131	84860671
OREG0035213	Mus musculus	POSITIVE OUTCOME	REGULATORY REGION	N/A	N/A	N/A	Esr1	13982	NCBI	N/A	N/A	Esr1 Binding Sites in Mouse Liver	mm8	1	chr10	84289930	84290470
OREG0035213	Mus musculus	POSITIVE OUTCOME	REGULATORY REGION	N/A	N/A	N/A	Esr1	13982	NCBI	N/A	N/A	Esr1 Binding Sites in Mouse Liver	mm9	1	chr10	84322876	84323416
OREG0035214	Mus musculus	POSITIVE OUTCOME	REGULATORY REGION	N/A	N/A	N/A	Esr1	13982	NCBI	N/A	N/A	Esr1 Binding Sites in Mouse Liver	mm10	1	chr10	85044165	85044724
OREG0035214	Mus musculus	POSITIVE OUTCOME	REGULATORY REGION	N/A	N/A	N/A	Esr1	13982	NCBI	N/A	N/A	Esr1 Binding Sites in Mouse Liver	mm8	1	chr10	84473964	84474523
OREG0035214	Mus musculus	POSITIVE OUTCOME	REGULATORY REGION	N/A	N/A	N/A	Esr1	13982	NCBI	N/A	N/A	Esr1 Binding Sites in Mouse Liver	mm9	1	chr10	84506910	84507469
OREG0035215	Mus musculus	POSITIVE OUTCOME	REGULATORY REGION	N/A	N/A	N/A	Esr1	13982	NCBI	N/A	N/A	Esr1 Binding Sites in Mouse Liver	mm10	1	chr10	85183826	85184211
OREG0035215	Mus musculus	POSITIVE OUTCOME	REGULATORY REGION	N/A	N/A	N/A	Esr1	13982	NCBI	N/A	N/A	Esr1 Binding Sites in Mouse Liver	mm8	1	chr10	84613625	84614010
OREG0035215	Mus musculus	POSITIVE OUTCOME	REGULATORY REGION	N/A	N/A	N/A	Esr1	13982	NCBI	N/A	N/A	Esr1 Binding Sites in Mouse Liver	mm9	1	chr10	84646571	84646956
OREG0035216	Mus musculus	POSITIVE OUTCOME	REGULATORY REGION	N/A	N/A	N/A	Esr1	13982	NCBI	N/A	N/A	Esr1 Binding Sites in Mouse Liver	mm10	1	chr10	85189980	85190437
OREG0035216	Mus musculus	POSITIVE OUTCOME	REGULATORY REGION	N/A	N/A	N/A	Esr1	13982	NCBI	N/A	N/A	Esr1 Binding Sites in Mouse Liver	mm8	1	chr10	84619779	84620236
OREG0035216	Mus musculus	POSITIVE OUTCOME	REGULATORY REGION	N/A	N/A	N/A	Esr1	13982	NCBI	N/A	N/A	Esr1 Binding Sites in Mouse Liver	mm9	1	chr10	84652725	84653182
OREG0035217	Mus musculus	POSITIVE OUTCOME	REGULATORY REGION	N/A	N/A	N/A	Esr1	13982	NCBI	N/A	N/A	Esr1 Binding Sites in Mouse Liver	mm10	1	chr10	87032468	87032963
OREG0035217	Mus musculus	POSITIVE OUTCOME	REGULATORY REGION	N/A	N/A	N/A	Esr1	13982	NCBI	N/A	N/A	Esr1 Binding Sites in Mouse Liver	mm8	1	chr10	86462267	86462762
OREG0035217	Mus musculus	POSITIVE OUTCOME	REGULATORY REGION	N/A	N/A	N/A	Esr1	13982	NCBI	N/A	N/A	Esr1 Binding Sites in Mouse Liver	mm9	1	chr10	86495213	86495708
OREG0035218	Mus musculus	POSITIVE OUTCOME	REGULATORY REGION	N/A	N/A	N/A	Esr1	13982	NCBI	N/A	N/A	Esr1 Binding Sites in Mouse Liver	mm10	1	chr10	87518196	87518741
OREG0035218	Mus musculus	POSITIVE OUTCOME	REGULATORY REGION	N/A	N/A	N/A	Esr1	13982	NCBI	N/A	N/A	Esr1 Binding Sites in Mouse Liver	mm8	1	chr10	86947995	86948540
OREG0035218	Mus musculus	POSITIVE OUTCOME	REGULATORY REGION	N/A	N/A	N/A	Esr1	13982	NCBI	N/A	N/A	Esr1 Binding Sites in Mouse Liver	mm9	1	chr10	86980941	86981486
OREG0035219	Mus musculus	POSITIVE OUTCOME	REGULATORY REGION	N/A	N/A	N/A	Esr1	13982	NCBI	N/A	N/A	Esr1 Binding Sites in Mouse Liver	mm10	1	chr10	87518808	87519065
OREG0035219	Mus musculus	POSITIVE OUTCOME	REGULATORY REGION	N/A	N/A	N/A	Esr1	13982	NCBI	N/A	N/A	Esr1 Binding Sites in Mouse Liver	mm8	1	chr10	86948607	86948864
OREG0035219	Mus musculus	POSITIVE OUTCOME	REGULATORY REGION	N/A	N/A	N/A	Esr1	13982	NCBI	N/A	N/A	Esr1 Binding Sites in Mouse Liver	mm9	1	chr10	86981553	86981810
OREG0035220	Mus musculus	POSITIVE OUTCOME	REGULATORY REGION	N/A	N/A	N/A	Esr1	13982	NCBI	N/A	N/A	Esr1 Binding Sites in Mouse Liver	mm10	1	chr10	87520194	87520626
OREG0035220	Mus musculus	POSITIVE OUTCOME	REGULATORY REGION	N/A	N/A	N/A	Esr1	13982	NCBI	N/A	N/A	Esr1 Binding Sites in Mouse Liver	mm8	1	chr10	86949993	86950425
OREG0035220	Mus musculus	POSITIVE OUTCOME	REGULATORY REGION	N/A	N/A	N/A	Esr1	13982	NCBI	N/A	N/A	Esr1 Binding Sites in Mouse Liver	mm9	1	chr10	86982939	86983371
OREG0035221	Mus musculus	POSITIVE OUTCOME	REGULATORY REGION	N/A	N/A	N/A	Esr1	13982	NCBI	N/A	N/A	Esr1 Binding Sites in Mouse Liver	mm10	1	chr10	87711186	87711892
OREG0035221	Mus musculus	POSITIVE OUTCOME	REGULATORY REGION	N/A	N/A	N/A	Esr1	13982	NCBI	N/A	N/A	Esr1 Binding Sites in Mouse Liver	mm8	1	chr10	87140985	87141691
OREG0035221	Mus musculus	POSITIVE OUTCOME	REGULATORY REGION	N/A	N/A	N/A	Esr1	13982	NCBI	N/A	N/A	Esr1 Binding Sites in Mouse Liver	mm9	1	chr10	87173931	87174637
OREG0035222	Mus musculus	POSITIVE OUTCOME	REGULATORY REGION	N/A	N/A	N/A	Esr1	13982	NCBI	N/A	N/A	Esr1 Binding Sites in Mouse Liver	mm10	1	chr10	87718320	87718890
OREG0035222	Mus musculus	POSITIVE OUTCOME	REGULATORY REGION	N/A	N/A	N/A	Esr1	13982	NCBI	N/A	N/A	Esr1 Binding Sites in Mouse Liver	mm8	1	chr10	87148119	87148689
OREG0035222	Mus musculus	POSITIVE OUTCOME	REGULATORY REGION	N/A	N/A	N/A	Esr1	13982	NCBI	N/A	N/A	Esr1 Binding Sites in Mouse Liver	mm9	1	chr10	87181065	87181635
OREG0035223	Mus musculus	POSITIVE OUTCOME	REGULATORY REGION	N/A	N/A	N/A	Esr1	13982	NCBI	N/A	N/A	Esr1 Binding Sites in Mouse Liver	mm10	1	chr10	87795452	87795730
OREG0035223	Mus musculus	POSITIVE OUTCOME	REGULATORY REGION	N/A	N/A	N/A	Esr1	13982	NCBI	N/A	N/A	Esr1 Binding Sites in Mouse Liver	mm8	1	chr10	87225251	87225529
OREG0035223	Mus musculus	POSITIVE OUTCOME	REGULATORY REGION	N/A	N/A	N/A	Esr1	13982	NCBI	N/A	N/A	Esr1 Binding Sites in Mouse Liver	mm9	1	chr10	87258197	87258475
OREG0035224	Mus musculus	POSITIVE OUTCOME	REGULATORY REGION	N/A	N/A	N/A	Esr1	13982	NCBI	N/A	N/A	Esr1 Binding Sites in Mouse Liver	mm10	1	chr10	87857717	87858038
OREG0035224	Mus musculus	POSITIVE OUTCOME	REGULATORY REGION	N/A	N/A	N/A	Esr1	13982	NCBI	N/A	N/A	Esr1 Binding Sites in Mouse Liver	mm8	1	chr10	87287516	87287837
OREG0035224	Mus musculus	POSITIVE OUTCOME	REGULATORY REGION	N/A	N/A	N/A	Esr1	13982	NCBI	N/A	N/A	Esr1 Binding Sites in Mouse Liver	mm9	1	chr10	87320462	87320783
OREG0035225	Mus musculus	POSITIVE OUTCOME	REGULATORY REGION	N/A	N/A	N/A	Esr1	13982	NCBI	N/A	N/A	Esr1 Binding Sites in Mouse Liver	mm10	1	chr10	87885290	87886212
OREG0035225	Mus musculus	POSITIVE OUTCOME	REGULATORY REGION	N/A	N/A	N/A	Esr1	13982	NCBI	N/A	N/A	Esr1 Binding Sites in Mouse Liver	mm8	1	chr10	87315089	87316011
OREG0035225	Mus musculus	POSITIVE OUTCOME	REGULATORY REGION	N/A	N/A	N/A	Esr1	13982	NCBI	N/A	N/A	Esr1 Binding Sites in Mouse Liver	mm9	1	chr10	87348035	87348957
OREG0035226	Mus musculus	POSITIVE OUTCOME	REGULATORY REGION	N/A	N/A	N/A	Esr1	13982	NCBI	N/A	N/A	Esr1 Binding Sites in Mouse Liver	mm10	1	chr10	87894810	87895120
OREG0035226	Mus musculus	POSITIVE OUTCOME	REGULATORY REGION	N/A	N/A	N/A	Esr1	13982	NCBI	N/A	N/A	Esr1 Binding Sites in Mouse Liver	mm8	1	chr10	87324609	87324919
OREG0035226	Mus musculus	POSITIVE OUTCOME	REGULATORY REGION	N/A	N/A	N/A	Esr1	13982	NCBI	N/A	N/A	Esr1 Binding Sites in Mouse Liver	mm9	1	chr10	87357555	87357865
OREG0035227	Mus musculus	POSITIVE OUTCOME	REGULATORY REGION	N/A	N/A	N/A	Esr1	13982	NCBI	N/A	N/A	Esr1 Binding Sites in Mouse Liver	mm10	1	chr10	87906193	87906686
OREG0035227	Mus musculus	POSITIVE OUTCOME	REGULATORY REGION	N/A	N/A	N/A	Esr1	13982	NCBI	N/A	N/A	Esr1 Binding Sites in Mouse Liver	mm8	1	chr10	87335992	87336485
OREG0035227	Mus musculus	POSITIVE OUTCOME	REGULATORY REGION	N/A	N/A	N/A	Esr1	13982	NCBI	N/A	N/A	Esr1 Binding Sites in Mouse Liver	mm9	1	chr10	87368938	87369431
OREG0035228	Mus musculus	POSITIVE OUTCOME	REGULATORY REGION	N/A	N/A	N/A	Esr1	13982	NCBI	N/A	N/A	Esr1 Binding Sites in Mouse Liver	mm10	1	chr10	87906771	87907103
OREG0035228	Mus musculus	POSITIVE OUTCOME	REGULATORY REGION	N/A	N/A	N/A	Esr1	13982	NCBI	N/A	N/A	Esr1 Binding Sites in Mouse Liver	mm8	1	chr10	87336570	87336902
OREG0035228	Mus musculus	POSITIVE OUTCOME	REGULATORY REGION	N/A	N/A	N/A	Esr1	13982	NCBI	N/A	N/A	Esr1 Binding Sites in Mouse Liver	mm9	1	chr10	87369516	87369848
OREG0035229	Mus musculus	POSITIVE OUTCOME	REGULATORY REGION	N/A	N/A	N/A	Esr1	13982	NCBI	N/A	N/A	Esr1 Binding Sites in Mouse Liver	mm10	1	chr10	88784427	88784754
OREG0035229	Mus musculus	POSITIVE OUTCOME	REGULATORY REGION	N/A	N/A	N/A	Esr1	13982	NCBI	N/A	N/A	Esr1 Binding Sites in Mouse Liver	mm8	1	chr10	88214226	88214553
OREG0035229	Mus musculus	POSITIVE OUTCOME	REGULATORY REGION	N/A	N/A	N/A	Esr1	13982	NCBI	N/A	N/A	Esr1 Binding Sites in Mouse Liver	mm9	1	chr10	88247172	88247499
OREG0035230	Mus musculus	POSITIVE OUTCOME	REGULATORY REGION	N/A	N/A	N/A	Esr1	13982	NCBI	N/A	N/A	Esr1 Binding Sites in Mouse Liver	mm10	1	chr10	89458389	89459024
OREG0035230	Mus musculus	POSITIVE OUTCOME	REGULATORY REGION	N/A	N/A	N/A	Esr1	13982	NCBI	N/A	N/A	Esr1 Binding Sites in Mouse Liver	mm8	1	chr10	88888188	88888823
OREG0035230	Mus musculus	POSITIVE OUTCOME	REGULATORY REGION	N/A	N/A	N/A	Esr1	13982	NCBI	N/A	N/A	Esr1 Binding Sites in Mouse Liver	mm9	1	chr10	88921134	88921769
OREG0035231	Mus musculus	POSITIVE OUTCOME	REGULATORY REGION	N/A	N/A	N/A	Esr1	13982	NCBI	N/A	N/A	Esr1 Binding Sites in Mouse Liver	mm10	1	chr10	89506229	89506778
OREG0035231	Mus musculus	POSITIVE OUTCOME	REGULATORY REGION	N/A	N/A	N/A	Esr1	13982	NCBI	N/A	N/A	Esr1 Binding Sites in Mouse Liver	mm8	1	chr10	88936028	88936577
OREG0035231	Mus musculus	POSITIVE OUTCOME	REGULATORY REGION	N/A	N/A	N/A	Esr1	13982	NCBI	N/A	N/A	Esr1 Binding Sites in Mouse Liver	mm9	1	chr10	88968974	88969523
OREG0035232	Mus musculus	POSITIVE OUTCOME	REGULATORY REGION	N/A	N/A	N/A	Esr1	13982	NCBI	N/A	N/A	Esr1 Binding Sites in Mouse Liver	mm10	1	chr10	89518764	89518979
OREG0035232	Mus musculus	POSITIVE OUTCOME	REGULATORY REGION	N/A	N/A	N/A	Esr1	13982	NCBI	N/A	N/A	Esr1 Binding Sites in Mouse Liver	mm8	1	chr10	88948563	88948778
OREG0035232	Mus musculus	POSITIVE OUTCOME	REGULATORY REGION	N/A	N/A	N/A	Esr1	13982	NCBI	N/A	N/A	Esr1 Binding Sites in Mouse Liver	mm9	1	chr10	88981509	88981724
OREG0035233	Mus musculus	POSITIVE OUTCOME	REGULATORY REGION	N/A	N/A	N/A	Esr1	13982	NCBI	N/A	N/A	Esr1 Binding Sites in Mouse Liver	mm10	1	chr10	89531995	89532344
OREG0035233	Mus musculus	POSITIVE OUTCOME	REGULATORY REGION	N/A	N/A	N/A	Esr1	13982	NCBI	N/A	N/A	Esr1 Binding Sites in Mouse Liver	mm8	1	chr10	88961794	88962143
OREG0035233	Mus musculus	POSITIVE OUTCOME	REGULATORY REGION	N/A	N/A	N/A	Esr1	13982	NCBI	N/A	N/A	Esr1 Binding Sites in Mouse Liver	mm9	1	chr10	88994740	88995089
OREG0035234	Mus musculus	POSITIVE OUTCOME	REGULATORY REGION	N/A	N/A	N/A	Esr1	13982	NCBI	N/A	N/A	Esr1 Binding Sites in Mouse Liver	mm10	1	chr10	89532885	89533250
OREG0035234	Mus musculus	POSITIVE OUTCOME	REGULATORY REGION	N/A	N/A	N/A	Esr1	13982	NCBI	N/A	N/A	Esr1 Binding Sites in Mouse Liver	mm8	1	chr10	88962684	88963049
OREG0035234	Mus musculus	POSITIVE OUTCOME	REGULATORY REGION	N/A	N/A	N/A	Esr1	13982	NCBI	N/A	N/A	Esr1 Binding Sites in Mouse Liver	mm9	1	chr10	88995630	88995995
OREG0035235	Mus musculus	POSITIVE OUTCOME	REGULATORY REGION	N/A	N/A	N/A	Esr1	13982	NCBI	N/A	N/A	Esr1 Binding Sites in Mouse Liver	mm10	1	chr10	89565078	89566061
OREG0035235	Mus musculus	POSITIVE OUTCOME	REGULATORY REGION	N/A	N/A	N/A	Esr1	13982	NCBI	N/A	N/A	Esr1 Binding Sites in Mouse Liver	mm8	1	chr10	88994877	88995860
OREG0035235	Mus musculus	POSITIVE OUTCOME	REGULATORY REGION	N/A	N/A	N/A	Esr1	13982	NCBI	N/A	N/A	Esr1 Binding Sites in Mouse Liver	mm9	1	chr10	89027823	89028806
OREG0035236	Mus musculus	POSITIVE OUTCOME	REGULATORY REGION	N/A	N/A	N/A	Esr1	13982	NCBI	N/A	N/A	Esr1 Binding Sites in Mouse Liver	mm10	1	chr10	89631283	89631508
OREG0035236	Mus musculus	POSITIVE OUTCOME	REGULATORY REGION	N/A	N/A	N/A	Esr1	13982	NCBI	N/A	N/A	Esr1 Binding Sites in Mouse Liver	mm8	1	chr10	89061082	89061307
OREG0035236	Mus musculus	POSITIVE OUTCOME	REGULATORY REGION	N/A	N/A	N/A	Esr1	13982	NCBI	N/A	N/A	Esr1 Binding Sites in Mouse Liver	mm9	1	chr10	89094028	89094253
OREG0035237	Mus musculus	POSITIVE OUTCOME	REGULATORY REGION	N/A	N/A	N/A	Esr1	13982	NCBI	N/A	N/A	Esr1 Binding Sites in Mouse Liver	mm10	1	chr10	89631718	89632091
OREG0035237	Mus musculus	POSITIVE OUTCOME	REGULATORY REGION	N/A	N/A	N/A	Esr1	13982	NCBI	N/A	N/A	Esr1 Binding Sites in Mouse Liver	mm8	1	chr10	89061517	89061890
OREG0035237	Mus musculus	POSITIVE OUTCOME	REGULATORY REGION	N/A	N/A	N/A	Esr1	13982	NCBI	N/A	N/A	Esr1 Binding Sites in Mouse Liver	mm9	1	chr10	89094463	89094836
OREG0035238	Mus musculus	POSITIVE OUTCOME	REGULATORY REGION	N/A	N/A	N/A	Esr1	13982	NCBI	N/A	N/A	Esr1 Binding Sites in Mouse Liver	mm10	1	chr10	89633267	89633624
OREG0035238	Mus musculus	POSITIVE OUTCOME	REGULATORY REGION	N/A	N/A	N/A	Esr1	13982	NCBI	N/A	N/A	Esr1 Binding Sites in Mouse Liver	mm8	1	chr10	89063066	89063423
OREG0035238	Mus musculus	POSITIVE OUTCOME	REGULATORY REGION	N/A	N/A	N/A	Esr1	13982	NCBI	N/A	N/A	Esr1 Binding Sites in Mouse Liver	mm9	1	chr10	89096012	89096369
OREG0035239	Mus musculus	POSITIVE OUTCOME	REGULATORY REGION	N/A	N/A	N/A	Esr1	13982	NCBI	N/A	N/A	Esr1 Binding Sites in Mouse Liver	mm10	1	chr10	89633891	89634223
OREG0035239	Mus musculus	POSITIVE OUTCOME	REGULATORY REGION	N/A	N/A	N/A	Esr1	13982	NCBI	N/A	N/A	Esr1 Binding Sites in Mouse Liver	mm8	1	chr10	89063690	89064022
OREG0035239	Mus musculus	POSITIVE OUTCOME	REGULATORY REGION	N/A	N/A	N/A	Esr1	13982	NCBI	N/A	N/A	Esr1 Binding Sites in Mouse Liver	mm9	1	chr10	89096636	89096968
OREG0035240	Mus musculus	POSITIVE OUTCOME	REGULATORY REGION	N/A	N/A	N/A	Esr1	13982	NCBI	N/A	N/A	Esr1 Binding Sites in Mouse Liver	mm10	1	chr10	89636873	89637167
OREG0035240	Mus musculus	POSITIVE OUTCOME	REGULATORY REGION	N/A	N/A	N/A	Esr1	13982	NCBI	N/A	N/A	Esr1 Binding Sites in Mouse Liver	mm8	1	chr10	89066672	89066966
OREG0035240	Mus musculus	POSITIVE OUTCOME	REGULATORY REGION	N/A	N/A	N/A	Esr1	13982	NCBI	N/A	N/A	Esr1 Binding Sites in Mouse Liver	mm9	1	chr10	89099618	89099912
OREG0035241	Mus musculus	POSITIVE OUTCOME	REGULATORY REGION	N/A	N/A	N/A	Esr1	13982	NCBI	N/A	N/A	Esr1 Binding Sites in Mouse Liver	mm10	1	chr10	89670209	89670859
OREG0035241	Mus musculus	POSITIVE OUTCOME	REGULATORY REGION	N/A	N/A	N/A	Esr1	13982	NCBI	N/A	N/A	Esr1 Binding Sites in Mouse Liver	mm8	1	chr10	89100008	89100658
OREG0035241	Mus musculus	POSITIVE OUTCOME	REGULATORY REGION	N/A	N/A	N/A	Esr1	13982	NCBI	N/A	N/A	Esr1 Binding Sites in Mouse Liver	mm9	1	chr10	89132954	89133604
OREG0035242	Mus musculus	POSITIVE OUTCOME	REGULATORY REGION	N/A	N/A	N/A	Esr1	13982	NCBI	N/A	N/A	Esr1 Binding Sites in Mouse Liver	mm10	1	chr10	89685222	89685583
OREG0035242	Mus musculus	POSITIVE OUTCOME	REGULATORY REGION	N/A	N/A	N/A	Esr1	13982	NCBI	N/A	N/A	Esr1 Binding Sites in Mouse Liver	mm8	1	chr10	89115021	89115382
OREG0035242	Mus musculus	POSITIVE OUTCOME	REGULATORY REGION	N/A	N/A	N/A	Esr1	13982	NCBI	N/A	N/A	Esr1 Binding Sites in Mouse Liver	mm9	1	chr10	89147967	89148328
OREG0035243	Mus musculus	POSITIVE OUTCOME	REGULATORY REGION	N/A	N/A	N/A	Esr1	13982	NCBI	N/A	N/A	Esr1 Binding Sites in Mouse Liver	mm10	1	chr10	89722164	89722715
OREG0035243	Mus musculus	POSITIVE OUTCOME	REGULATORY REGION	N/A	N/A	N/A	Esr1	13982	NCBI	N/A	N/A	Esr1 Binding Sites in Mouse Liver	mm8	1	chr10	89151963	89152514
OREG0035243	Mus musculus	POSITIVE OUTCOME	REGULATORY REGION	N/A	N/A	N/A	Esr1	13982	NCBI	N/A	N/A	Esr1 Binding Sites in Mouse Liver	mm9	1	chr10	89184909	89185460
OREG0035244	Mus musculus	POSITIVE OUTCOME	REGULATORY REGION	N/A	N/A	N/A	Esr1	13982	NCBI	N/A	N/A	Esr1 Binding Sites in Mouse Liver	mm10	1	chr10	92146228	92146472
OREG0035244	Mus musculus	POSITIVE OUTCOME	REGULATORY REGION	N/A	N/A	N/A	Esr1	13982	NCBI	N/A	N/A	Esr1 Binding Sites in Mouse Liver	mm8	1	chr10	91576027	91576271
OREG0035244	Mus musculus	POSITIVE OUTCOME	REGULATORY REGION	N/A	N/A	N/A	Esr1	13982	NCBI	N/A	N/A	Esr1 Binding Sites in Mouse Liver	mm9	1	chr10	91608973	91609217
OREG0035245	Mus musculus	POSITIVE OUTCOME	REGULATORY REGION	N/A	N/A	N/A	Esr1	13982	NCBI	N/A	N/A	Esr1 Binding Sites in Mouse Liver	mm10	1	chr10	93111520	93111843
OREG0035245	Mus musculus	POSITIVE OUTCOME	REGULATORY REGION	N/A	N/A	N/A	Esr1	13982	NCBI	N/A	N/A	Esr1 Binding Sites in Mouse Liver	mm8	1	chr10	92541319	92541642
OREG0035245	Mus musculus	POSITIVE OUTCOME	REGULATORY REGION	N/A	N/A	N/A	Esr1	13982	NCBI	N/A	N/A	Esr1 Binding Sites in Mouse Liver	mm9	1	chr10	92574265	92574588
OREG0035246	Mus musculus	POSITIVE OUTCOME	REGULATORY REGION	N/A	N/A	N/A	Esr1	13982	NCBI	N/A	N/A	Esr1 Binding Sites in Mouse Liver	mm10	1	chr10	93143896	93144147
OREG0035246	Mus musculus	POSITIVE OUTCOME	REGULATORY REGION	N/A	N/A	N/A	Esr1	13982	NCBI	N/A	N/A	Esr1 Binding Sites in Mouse Liver	mm8	1	chr10	92573695	92573946
OREG0035246	Mus musculus	POSITIVE OUTCOME	REGULATORY REGION	N/A	N/A	N/A	Esr1	13982	NCBI	N/A	N/A	Esr1 Binding Sites in Mouse Liver	mm9	1	chr10	92606641	92606892
OREG0035247	Mus musculus	POSITIVE OUTCOME	REGULATORY REGION	N/A	N/A	N/A	Esr1	13982	NCBI	N/A	N/A	Esr1 Binding Sites in Mouse Liver	mm10	1	chr10	93145260	93145563
OREG0035247	Mus musculus	POSITIVE OUTCOME	REGULATORY REGION	N/A	N/A	N/A	Esr1	13982	NCBI	N/A	N/A	Esr1 Binding Sites in Mouse Liver	mm8	1	chr10	92575059	92575362
OREG0035247	Mus musculus	POSITIVE OUTCOME	REGULATORY REGION	N/A	N/A	N/A	Esr1	13982	NCBI	N/A	N/A	Esr1 Binding Sites in Mouse Liver	mm9	1	chr10	92608005	92608308
OREG0035248	Mus musculus	POSITIVE OUTCOME	REGULATORY REGION	N/A	N/A	N/A	Esr1	13982	NCBI	N/A	N/A	Esr1 Binding Sites in Mouse Liver	mm10	1	chr10	93213060	93213380
OREG0035248	Mus musculus	POSITIVE OUTCOME	REGULATORY REGION	N/A	N/A	N/A	Esr1	13982	NCBI	N/A	N/A	Esr1 Binding Sites in Mouse Liver	mm8	1	chr10	92642859	92643179
OREG0035248	Mus musculus	POSITIVE OUTCOME	REGULATORY REGION	N/A	N/A	N/A	Esr1	13982	NCBI	N/A	N/A	Esr1 Binding Sites in Mouse Liver	mm9	1	chr10	92675805	92676125
OREG0035249	Mus musculus	POSITIVE OUTCOME	REGULATORY REGION	N/A	N/A	N/A	Esr1	13982	NCBI	N/A	N/A	Esr1 Binding Sites in Mouse Liver	mm10	1	chr10	93487826	93488072
OREG0035249	Mus musculus	POSITIVE OUTCOME	REGULATORY REGION	N/A	N/A	N/A	Esr1	13982	NCBI	N/A	N/A	Esr1 Binding Sites in Mouse Liver	mm8	1	chr10	92917625	92917871
OREG0035249	Mus musculus	POSITIVE OUTCOME	REGULATORY REGION	N/A	N/A	N/A	Esr1	13982	NCBI	N/A	N/A	Esr1 Binding Sites in Mouse Liver	mm9	1	chr10	92950571	92950817
OREG0035250	Mus musculus	POSITIVE OUTCOME	REGULATORY REGION	N/A	N/A	N/A	Esr1	13982	NCBI	N/A	N/A	Esr1 Binding Sites in Mouse Liver	mm10	1	chr10	93488423	93489137
OREG0035250	Mus musculus	POSITIVE OUTCOME	REGULATORY REGION	N/A	N/A	N/A	Esr1	13982	NCBI	N/A	N/A	Esr1 Binding Sites in Mouse Liver	mm8	1	chr10	92918222	92918936
OREG0035250	Mus musculus	POSITIVE OUTCOME	REGULATORY REGION	N/A	N/A	N/A	Esr1	13982	NCBI	N/A	N/A	Esr1 Binding Sites in Mouse Liver	mm9	1	chr10	92951168	92951882
OREG0035251	Mus musculus	POSITIVE OUTCOME	REGULATORY REGION	N/A	N/A	N/A	Esr1	13982	NCBI	N/A	N/A	Esr1 Binding Sites in Mouse Liver	mm10	1	chr10	93515536	93515782
OREG0035251	Mus musculus	POSITIVE OUTCOME	REGULATORY REGION	N/A	N/A	N/A	Esr1	13982	NCBI	N/A	N/A	Esr1 Binding Sites in Mouse Liver	mm8	1	chr10	92945335	92945581
OREG0035251	Mus musculus	POSITIVE OUTCOME	REGULATORY REGION	N/A	N/A	N/A	Esr1	13982	NCBI	N/A	N/A	Esr1 Binding Sites in Mouse Liver	mm9	1	chr10	92978281	92978527
OREG0035252	Mus musculus	POSITIVE OUTCOME	REGULATORY REGION	N/A	N/A	N/A	Esr1	13982	NCBI	N/A	N/A	Esr1 Binding Sites in Mouse Liver	mm10	1	chr10	93515952	93516520
OREG0035252	Mus musculus	POSITIVE OUTCOME	REGULATORY REGION	N/A	N/A	N/A	Esr1	13982	NCBI	N/A	N/A	Esr1 Binding Sites in Mouse Liver	mm8	1	chr10	92945751	92946319
OREG0035252	Mus musculus	POSITIVE OUTCOME	REGULATORY REGION	N/A	N/A	N/A	Esr1	13982	NCBI	N/A	N/A	Esr1 Binding Sites in Mouse Liver	mm9	1	chr10	92978697	92979265
OREG0035253	Mus musculus	POSITIVE OUTCOME	REGULATORY REGION	N/A	N/A	N/A	Esr1	13982	NCBI	N/A	N/A	Esr1 Binding Sites in Mouse Liver	mm10	1	chr10	93517956	93518439
OREG0035253	Mus musculus	POSITIVE OUTCOME	REGULATORY REGION	N/A	N/A	N/A	Esr1	13982	NCBI	N/A	N/A	Esr1 Binding Sites in Mouse Liver	mm8	1	chr10	92947755	92948238
OREG0035253	Mus musculus	POSITIVE OUTCOME	REGULATORY REGION	N/A	N/A	N/A	Esr1	13982	NCBI	N/A	N/A	Esr1 Binding Sites in Mouse Liver	mm9	1	chr10	92980701	92981184
OREG0035254	Mus musculus	POSITIVE OUTCOME	REGULATORY REGION	N/A	N/A	N/A	Esr1	13982	NCBI	N/A	N/A	Esr1 Binding Sites in Mouse Liver	mm10	1	chr10	93536587	93537122
OREG0035254	Mus musculus	POSITIVE OUTCOME	REGULATORY REGION	N/A	N/A	N/A	Esr1	13982	NCBI	N/A	N/A	Esr1 Binding Sites in Mouse Liver	mm8	1	chr10	92966386	92966921
OREG0035254	Mus musculus	POSITIVE OUTCOME	REGULATORY REGION	N/A	N/A	N/A	Esr1	13982	NCBI	N/A	N/A	Esr1 Binding Sites in Mouse Liver	mm9	1	chr10	92999332	92999867
OREG0035255	Mus musculus	POSITIVE OUTCOME	REGULATORY REGION	N/A	N/A	N/A	Esr1	13982	NCBI	N/A	N/A	Esr1 Binding Sites in Mouse Liver	mm10	1	chr10	94060302	94060662
OREG0035255	Mus musculus	POSITIVE OUTCOME	REGULATORY REGION	N/A	N/A	N/A	Esr1	13982	NCBI	N/A	N/A	Esr1 Binding Sites in Mouse Liver	mm8	1	chr10	93490101	93490461
OREG0035255	Mus musculus	POSITIVE OUTCOME	REGULATORY REGION	N/A	N/A	N/A	Esr1	13982	NCBI	N/A	N/A	Esr1 Binding Sites in Mouse Liver	mm9	1	chr10	93523047	93523407
OREG0035256	Mus musculus	POSITIVE OUTCOME	REGULATORY REGION	N/A	N/A	N/A	Esr1	13982	NCBI	N/A	N/A	Esr1 Binding Sites in Mouse Liver	mm10	1	chr10	94072008	94072661
OREG0035256	Mus musculus	POSITIVE OUTCOME	REGULATORY REGION	N/A	N/A	N/A	Esr1	13982	NCBI	N/A	N/A	Esr1 Binding Sites in Mouse Liver	mm8	1	chr10	93501807	93502460
OREG0035256	Mus musculus	POSITIVE OUTCOME	REGULATORY REGION	N/A	N/A	N/A	Esr1	13982	NCBI	N/A	N/A	Esr1 Binding Sites in Mouse Liver	mm9	1	chr10	93534753	93535406
OREG0035257	Mus musculus	POSITIVE OUTCOME	REGULATORY REGION	N/A	N/A	N/A	Esr1	13982	NCBI	N/A	N/A	Esr1 Binding Sites in Mouse Liver	mm10	1	chr10	94097862	94098504
OREG0035257	Mus musculus	POSITIVE OUTCOME	REGULATORY REGION	N/A	N/A	N/A	Esr1	13982	NCBI	N/A	N/A	Esr1 Binding Sites in Mouse Liver	mm8	1	chr10	93527661	93528303
OREG0035257	Mus musculus	POSITIVE OUTCOME	REGULATORY REGION	N/A	N/A	N/A	Esr1	13982	NCBI	N/A	N/A	Esr1 Binding Sites in Mouse Liver	mm9	1	chr10	93560607	93561249
OREG0035258	Mus musculus	POSITIVE OUTCOME	REGULATORY REGION	N/A	N/A	N/A	Esr1	13982	NCBI	N/A	N/A	Esr1 Binding Sites in Mouse Liver	mm10	1	chr10	94162210	94162468
OREG0035258	Mus musculus	POSITIVE OUTCOME	REGULATORY REGION	N/A	N/A	N/A	Esr1	13982	NCBI	N/A	N/A	Esr1 Binding Sites in Mouse Liver	mm8	1	chr10	93592009	93592267
OREG0035258	Mus musculus	POSITIVE OUTCOME	REGULATORY REGION	N/A	N/A	N/A	Esr1	13982	NCBI	N/A	N/A	Esr1 Binding Sites in Mouse Liver	mm9	1	chr10	93624955	93625213
OREG0035259	Mus musculus	POSITIVE OUTCOME	REGULATORY REGION	N/A	N/A	N/A	Esr1	13982	NCBI	N/A	N/A	Esr1 Binding Sites in Mouse Liver	mm10	1	chr10	94171445	94171773
OREG0035259	Mus musculus	POSITIVE OUTCOME	REGULATORY REGION	N/A	N/A	N/A	Esr1	13982	NCBI	N/A	N/A	Esr1 Binding Sites in Mouse Liver	mm8	1	chr10	93601244	93601572
OREG0035259	Mus musculus	POSITIVE OUTCOME	REGULATORY REGION	N/A	N/A	N/A	Esr1	13982	NCBI	N/A	N/A	Esr1 Binding Sites in Mouse Liver	mm9	1	chr10	93634190	93634518
OREG0035260	Mus musculus	POSITIVE OUTCOME	REGULATORY REGION	N/A	N/A	N/A	Esr1	13982	NCBI	N/A	N/A	Esr1 Binding Sites in Mouse Liver	mm10	1	chr10	94545548	94546015
OREG0035260	Mus musculus	POSITIVE OUTCOME	REGULATORY REGION	N/A	N/A	N/A	Esr1	13982	NCBI	N/A	N/A	Esr1 Binding Sites in Mouse Liver	mm8	1	chr10	93975347	93975814
OREG0035260	Mus musculus	POSITIVE OUTCOME	REGULATORY REGION	N/A	N/A	N/A	Esr1	13982	NCBI	N/A	N/A	Esr1 Binding Sites in Mouse Liver	mm9	1	chr10	94008293	94008760
OREG0035261	Mus musculus	POSITIVE OUTCOME	REGULATORY REGION	N/A	N/A	N/A	Esr1	13982	NCBI	N/A	N/A	Esr1 Binding Sites in Mouse Liver	mm10	1	chr10	94546200	94546494
OREG0035261	Mus musculus	POSITIVE OUTCOME	REGULATORY REGION	N/A	N/A	N/A	Esr1	13982	NCBI	N/A	N/A	Esr1 Binding Sites in Mouse Liver	mm8	1	chr10	93975999	93976293
OREG0035261	Mus musculus	POSITIVE OUTCOME	REGULATORY REGION	N/A	N/A	N/A	Esr1	13982	NCBI	N/A	N/A	Esr1 Binding Sites in Mouse Liver	mm9	1	chr10	94008945	94009239
OREG0035262	Mus musculus	POSITIVE OUTCOME	REGULATORY REGION	N/A	N/A	N/A	Esr1	13982	NCBI	N/A	N/A	Esr1 Binding Sites in Mouse Liver	mm10	1	chr10	95117565	95117952
OREG0035262	Mus musculus	POSITIVE OUTCOME	REGULATORY REGION	N/A	N/A	N/A	Esr1	13982	NCBI	N/A	N/A	Esr1 Binding Sites in Mouse Liver	mm8	1	chr10	94547253	94547640
OREG0035262	Mus musculus	POSITIVE OUTCOME	REGULATORY REGION	N/A	N/A	N/A	Esr1	13982	NCBI	N/A	N/A	Esr1 Binding Sites in Mouse Liver	mm9	1	chr10	94580199	94580586
OREG0035263	Mus musculus	POSITIVE OUTCOME	REGULATORY REGION	N/A	N/A	N/A	Esr1	13982	NCBI	N/A	N/A	Esr1 Binding Sites in Mouse Liver	mm10	1	chr10	95141374	95141754
OREG0035263	Mus musculus	POSITIVE OUTCOME	REGULATORY REGION	N/A	N/A	N/A	Esr1	13982	NCBI	N/A	N/A	Esr1 Binding Sites in Mouse Liver	mm8	1	chr10	94571062	94571442
OREG0035263	Mus musculus	POSITIVE OUTCOME	REGULATORY REGION	N/A	N/A	N/A	Esr1	13982	NCBI	N/A	N/A	Esr1 Binding Sites in Mouse Liver	mm9	1	chr10	94604008	94604388
OREG0035264	Mus musculus	POSITIVE OUTCOME	REGULATORY REGION	N/A	N/A	N/A	Esr1	13982	NCBI	N/A	N/A	Esr1 Binding Sites in Mouse Liver	mm10	1	chr10	95143144	95143403
OREG0035264	Mus musculus	POSITIVE OUTCOME	REGULATORY REGION	N/A	N/A	N/A	Esr1	13982	NCBI	N/A	N/A	Esr1 Binding Sites in Mouse Liver	mm8	1	chr10	94572832	94573091
OREG0035264	Mus musculus	POSITIVE OUTCOME	REGULATORY REGION	N/A	N/A	N/A	Esr1	13982	NCBI	N/A	N/A	Esr1 Binding Sites in Mouse Liver	mm9	1	chr10	94605778	94606037
OREG0035265	Mus musculus	POSITIVE OUTCOME	REGULATORY REGION	N/A	N/A	N/A	Esr1	13982	NCBI	N/A	N/A	Esr1 Binding Sites in Mouse Liver	mm10	1	chr10	95146630	95146852
OREG0035265	Mus musculus	POSITIVE OUTCOME	REGULATORY REGION	N/A	N/A	N/A	Esr1	13982	NCBI	N/A	N/A	Esr1 Binding Sites in Mouse Liver	mm8	1	chr10	94576318	94576540
OREG0035265	Mus musculus	POSITIVE OUTCOME	REGULATORY REGION	N/A	N/A	N/A	Esr1	13982	NCBI	N/A	N/A	Esr1 Binding Sites in Mouse Liver	mm9	1	chr10	94609264	94609486
OREG0035266	Mus musculus	POSITIVE OUTCOME	REGULATORY REGION	N/A	N/A	N/A	Esr1	13982	NCBI	N/A	N/A	Esr1 Binding Sites in Mouse Liver	mm10	1	chr10	95152489	95153127
OREG0035266	Mus musculus	POSITIVE OUTCOME	REGULATORY REGION	N/A	N/A	N/A	Esr1	13982	NCBI	N/A	N/A	Esr1 Binding Sites in Mouse Liver	mm8	1	chr10	94582177	94582815
OREG0035266	Mus musculus	POSITIVE OUTCOME	REGULATORY REGION	N/A	N/A	N/A	Esr1	13982	NCBI	N/A	N/A	Esr1 Binding Sites in Mouse Liver	mm9	1	chr10	94615123	94615761
OREG0035267	Mus musculus	POSITIVE OUTCOME	REGULATORY REGION	N/A	N/A	N/A	Esr1	13982	NCBI	N/A	N/A	Esr1 Binding Sites in Mouse Liver	mm10	1	chr10	95264958	95265286
OREG0035267	Mus musculus	POSITIVE OUTCOME	REGULATORY REGION	N/A	N/A	N/A	Esr1	13982	NCBI	N/A	N/A	Esr1 Binding Sites in Mouse Liver	mm8	1	chr10	94694646	94694974
OREG0035267	Mus musculus	POSITIVE OUTCOME	REGULATORY REGION	N/A	N/A	N/A	Esr1	13982	NCBI	N/A	N/A	Esr1 Binding Sites in Mouse Liver	mm9	1	chr10	94727592	94727920
OREG0035268	Mus musculus	POSITIVE OUTCOME	REGULATORY REGION	N/A	N/A	N/A	Esr1	13982	NCBI	N/A	N/A	Esr1 Binding Sites in Mouse Liver	mm10	1	chr10	95318108	95318789
OREG0035268	Mus musculus	POSITIVE OUTCOME	REGULATORY REGION	N/A	N/A	N/A	Esr1	13982	NCBI	N/A	N/A	Esr1 Binding Sites in Mouse Liver	mm8	1	chr10	94747796	94748477
OREG0035268	Mus musculus	POSITIVE OUTCOME	REGULATORY REGION	N/A	N/A	N/A	Esr1	13982	NCBI	N/A	N/A	Esr1 Binding Sites in Mouse Liver	mm9	1	chr10	94780742	94781423
OREG0035269	Mus musculus	POSITIVE OUTCOME	REGULATORY REGION	N/A	N/A	N/A	Esr1	13982	NCBI	N/A	N/A	Esr1 Binding Sites in Mouse Liver	mm10	1	chr10	95321985	95322498
OREG0035269	Mus musculus	POSITIVE OUTCOME	REGULATORY REGION	N/A	N/A	N/A	Esr1	13982	NCBI	N/A	N/A	Esr1 Binding Sites in Mouse Liver	mm8	1	chr10	94751673	94752186
OREG0035269	Mus musculus	POSITIVE OUTCOME	REGULATORY REGION	N/A	N/A	N/A	Esr1	13982	NCBI	N/A	N/A	Esr1 Binding Sites in Mouse Liver	mm9	1	chr10	94784619	94785132
OREG0035270	Mus musculus	POSITIVE OUTCOME	REGULATORY REGION	N/A	N/A	N/A	Esr1	13982	NCBI	N/A	N/A	Esr1 Binding Sites in Mouse Liver	mm10	1	chr10	95385819	95386132
OREG0035270	Mus musculus	POSITIVE OUTCOME	REGULATORY REGION	N/A	N/A	N/A	Esr1	13982	NCBI	N/A	N/A	Esr1 Binding Sites in Mouse Liver	mm8	1	chr10	94815507	94815820
OREG0035270	Mus musculus	POSITIVE OUTCOME	REGULATORY REGION	N/A	N/A	N/A	Esr1	13982	NCBI	N/A	N/A	Esr1 Binding Sites in Mouse Liver	mm9	1	chr10	94848453	94848766
OREG0035271	Mus musculus	POSITIVE OUTCOME	REGULATORY REGION	N/A	N/A	N/A	Esr1	13982	NCBI	N/A	N/A	Esr1 Binding Sites in Mouse Liver	mm10	1	chr10	95426310	95426780
OREG0035271	Mus musculus	POSITIVE OUTCOME	REGULATORY REGION	N/A	N/A	N/A	Esr1	13982	NCBI	N/A	N/A	Esr1 Binding Sites in Mouse Liver	mm8	1	chr10	94855998	94856468
OREG0035271	Mus musculus	POSITIVE OUTCOME	REGULATORY REGION	N/A	N/A	N/A	Esr1	13982	NCBI	N/A	N/A	Esr1 Binding Sites in Mouse Liver	mm9	1	chr10	94888944	94889414
OREG0035272	Mus musculus	POSITIVE OUTCOME	REGULATORY REGION	N/A	N/A	N/A	Esr1	13982	NCBI	N/A	N/A	Esr1 Binding Sites in Mouse Liver	mm10	1	chr10	95430283	95430574
OREG0035272	Mus musculus	POSITIVE OUTCOME	REGULATORY REGION	N/A	N/A	N/A	Esr1	13982	NCBI	N/A	N/A	Esr1 Binding Sites in Mouse Liver	mm8	1	chr10	94859971	94860262
OREG0035272	Mus musculus	POSITIVE OUTCOME	REGULATORY REGION	N/A	N/A	N/A	Esr1	13982	NCBI	N/A	N/A	Esr1 Binding Sites in Mouse Liver	mm9	1	chr10	94892917	94893208
OREG0035273	Mus musculus	POSITIVE OUTCOME	REGULATORY REGION	N/A	N/A	N/A	Esr1	13982	NCBI	N/A	N/A	Esr1 Binding Sites in Mouse Liver	mm10	1	chr10	95439057	95439396
OREG0035273	Mus musculus	POSITIVE OUTCOME	REGULATORY REGION	N/A	N/A	N/A	Esr1	13982	NCBI	N/A	N/A	Esr1 Binding Sites in Mouse Liver	mm8	1	chr10	94868745	94869084
OREG0035273	Mus musculus	POSITIVE OUTCOME	REGULATORY REGION	N/A	N/A	N/A	Esr1	13982	NCBI	N/A	N/A	Esr1 Binding Sites in Mouse Liver	mm9	1	chr10	94901691	94902030
OREG0035274	Mus musculus	POSITIVE OUTCOME	REGULATORY REGION	N/A	N/A	N/A	Esr1	13982	NCBI	N/A	N/A	Esr1 Binding Sites in Mouse Liver	mm10	1	chr10	95623211	95623543
OREG0035274	Mus musculus	POSITIVE OUTCOME	REGULATORY REGION	N/A	N/A	N/A	Esr1	13982	NCBI	N/A	N/A	Esr1 Binding Sites in Mouse Liver	mm8	1	chr10	95052899	95053231
OREG0035274	Mus musculus	POSITIVE OUTCOME	REGULATORY REGION	N/A	N/A	N/A	Esr1	13982	NCBI	N/A	N/A	Esr1 Binding Sites in Mouse Liver	mm9	1	chr10	95085845	95086177
OREG0035275	Mus musculus	POSITIVE OUTCOME	REGULATORY REGION	N/A	N/A	N/A	Esr1	13982	NCBI	N/A	N/A	Esr1 Binding Sites in Mouse Liver	mm10	1	chr10	95625392	95625758
OREG0035275	Mus musculus	POSITIVE OUTCOME	REGULATORY REGION	N/A	N/A	N/A	Esr1	13982	NCBI	N/A	N/A	Esr1 Binding Sites in Mouse Liver	mm8	1	chr10	95055080	95055446
OREG0035275	Mus musculus	POSITIVE OUTCOME	REGULATORY REGION	N/A	N/A	N/A	Esr1	13982	NCBI	N/A	N/A	Esr1 Binding Sites in Mouse Liver	mm9	1	chr10	95088026	95088392
OREG0035276	Mus musculus	POSITIVE OUTCOME	REGULATORY REGION	N/A	N/A	N/A	Esr1	13982	NCBI	N/A	N/A	Esr1 Binding Sites in Mouse Liver	mm10	1	chr10	95760075	95760670
OREG0035276	Mus musculus	POSITIVE OUTCOME	REGULATORY REGION	N/A	N/A	N/A	Esr1	13982	NCBI	N/A	N/A	Esr1 Binding Sites in Mouse Liver	mm8	1	chr10	95189763	95190358
OREG0035276	Mus musculus	POSITIVE OUTCOME	REGULATORY REGION	N/A	N/A	N/A	Esr1	13982	NCBI	N/A	N/A	Esr1 Binding Sites in Mouse Liver	mm9	1	chr10	95222709	95223304
OREG0035277	Mus musculus	POSITIVE OUTCOME	REGULATORY REGION	N/A	N/A	N/A	Esr1	13982	NCBI	N/A	N/A	Esr1 Binding Sites in Mouse Liver	mm10	1	chr10	95773513	95774022
OREG0035277	Mus musculus	POSITIVE OUTCOME	REGULATORY REGION	N/A	N/A	N/A	Esr1	13982	NCBI	N/A	N/A	Esr1 Binding Sites in Mouse Liver	mm8	1	chr10	95203201	95203710
OREG0035277	Mus musculus	POSITIVE OUTCOME	REGULATORY REGION	N/A	N/A	N/A	Esr1	13982	NCBI	N/A	N/A	Esr1 Binding Sites in Mouse Liver	mm9	1	chr10	95236147	95236656
OREG0035278	Mus musculus	POSITIVE OUTCOME	REGULATORY REGION	N/A	N/A	N/A	Esr1	13982	NCBI	N/A	N/A	Esr1 Binding Sites in Mouse Liver	mm10	1	chr10	95778516	95778921
OREG0035278	Mus musculus	POSITIVE OUTCOME	REGULATORY REGION	N/A	N/A	N/A	Esr1	13982	NCBI	N/A	N/A	Esr1 Binding Sites in Mouse Liver	mm8	1	chr10	95208204	95208609
OREG0035278	Mus musculus	POSITIVE OUTCOME	REGULATORY REGION	N/A	N/A	N/A	Esr1	13982	NCBI	N/A	N/A	Esr1 Binding Sites in Mouse Liver	mm9	1	chr10	95241150	95241555
OREG0035279	Mus musculus	POSITIVE OUTCOME	REGULATORY REGION	N/A	N/A	N/A	Esr1	13982	NCBI	N/A	N/A	Esr1 Binding Sites in Mouse Liver	mm10	1	chr10	95818652	95818869
OREG0035279	Mus musculus	POSITIVE OUTCOME	REGULATORY REGION	N/A	N/A	N/A	Esr1	13982	NCBI	N/A	N/A	Esr1 Binding Sites in Mouse Liver	mm8	1	chr10	95248340	95248557
OREG0035279	Mus musculus	POSITIVE OUTCOME	REGULATORY REGION	N/A	N/A	N/A	Esr1	13982	NCBI	N/A	N/A	Esr1 Binding Sites in Mouse Liver	mm9	1	chr10	95281286	95281503
OREG0035280	Mus musculus	POSITIVE OUTCOME	REGULATORY REGION	N/A	N/A	N/A	Esr1	13982	NCBI	N/A	N/A	Esr1 Binding Sites in Mouse Liver	mm10	1	chr10	95836721	95837123
OREG0035280	Mus musculus	POSITIVE OUTCOME	REGULATORY REGION	N/A	N/A	N/A	Esr1	13982	NCBI	N/A	N/A	Esr1 Binding Sites in Mouse Liver	mm8	1	chr10	95266409	95266811
OREG0035280	Mus musculus	POSITIVE OUTCOME	REGULATORY REGION	N/A	N/A	N/A	Esr1	13982	NCBI	N/A	N/A	Esr1 Binding Sites in Mouse Liver	mm9	1	chr10	95299355	95299757
OREG0035281	Mus musculus	POSITIVE OUTCOME	REGULATORY REGION	N/A	N/A	N/A	Esr1	13982	NCBI	N/A	N/A	Esr1 Binding Sites in Mouse Liver	mm10	1	chr10	95837181	95837469
OREG0035281	Mus musculus	POSITIVE OUTCOME	REGULATORY REGION	N/A	N/A	N/A	Esr1	13982	NCBI	N/A	N/A	Esr1 Binding Sites in Mouse Liver	mm8	1	chr10	95266869	95267157
OREG0035281	Mus musculus	POSITIVE OUTCOME	REGULATORY REGION	N/A	N/A	N/A	Esr1	13982	NCBI	N/A	N/A	Esr1 Binding Sites in Mouse Liver	mm9	1	chr10	95299815	95300103
OREG0035282	Mus musculus	POSITIVE OUTCOME	REGULATORY REGION	N/A	N/A	N/A	Esr1	13982	NCBI	N/A	N/A	Esr1 Binding Sites in Mouse Liver	mm10	1	chr10	95840186	95840650
OREG0035282	Mus musculus	POSITIVE OUTCOME	REGULATORY REGION	N/A	N/A	N/A	Esr1	13982	NCBI	N/A	N/A	Esr1 Binding Sites in Mouse Liver	mm8	1	chr10	95269874	95270338
OREG0035282	Mus musculus	POSITIVE OUTCOME	REGULATORY REGION	N/A	N/A	N/A	Esr1	13982	NCBI	N/A	N/A	Esr1 Binding Sites in Mouse Liver	mm9	1	chr10	95302820	95303284
OREG0035283	Mus musculus	POSITIVE OUTCOME	REGULATORY REGION	N/A	N/A	N/A	Esr1	13982	NCBI	N/A	N/A	Esr1 Binding Sites in Mouse Liver	mm10	1	chr10	95841068	95841810
OREG0035283	Mus musculus	POSITIVE OUTCOME	REGULATORY REGION	N/A	N/A	N/A	Esr1	13982	NCBI	N/A	N/A	Esr1 Binding Sites in Mouse Liver	mm8	1	chr10	95270756	95271498
OREG0035283	Mus musculus	POSITIVE OUTCOME	REGULATORY REGION	N/A	N/A	N/A	Esr1	13982	NCBI	N/A	N/A	Esr1 Binding Sites in Mouse Liver	mm9	1	chr10	95303702	95304444
OREG0035284	Mus musculus	POSITIVE OUTCOME	REGULATORY REGION	N/A	N/A	N/A	Esr1	13982	NCBI	N/A	N/A	Esr1 Binding Sites in Mouse Liver	mm10	1	chr10	95842811	95843426
OREG0035284	Mus musculus	POSITIVE OUTCOME	REGULATORY REGION	N/A	N/A	N/A	Esr1	13982	NCBI	N/A	N/A	Esr1 Binding Sites in Mouse Liver	mm8	1	chr10	95272499	95273114
OREG0035284	Mus musculus	POSITIVE OUTCOME	REGULATORY REGION	N/A	N/A	N/A	Esr1	13982	NCBI	N/A	N/A	Esr1 Binding Sites in Mouse Liver	mm9	1	chr10	95305445	95306060
OREG0035285	Mus musculus	POSITIVE OUTCOME	REGULATORY REGION	N/A	N/A	N/A	Esr1	13982	NCBI	N/A	N/A	Esr1 Binding Sites in Mouse Liver	mm10	1	chr10	96125376	96125894
OREG0035285	Mus musculus	POSITIVE OUTCOME	REGULATORY REGION	N/A	N/A	N/A	Esr1	13982	NCBI	N/A	N/A	Esr1 Binding Sites in Mouse Liver	mm8	1	chr10	95555064	95555582
OREG0035285	Mus musculus	POSITIVE OUTCOME	REGULATORY REGION	N/A	N/A	N/A	Esr1	13982	NCBI	N/A	N/A	Esr1 Binding Sites in Mouse Liver	mm9	1	chr10	95588010	95588528
OREG0035286	Mus musculus	POSITIVE OUTCOME	REGULATORY REGION	N/A	N/A	N/A	Esr1	13982	NCBI	N/A	N/A	Esr1 Binding Sites in Mouse Liver	mm10	1	chr10	96188234	96188671
OREG0035286	Mus musculus	POSITIVE OUTCOME	REGULATORY REGION	N/A	N/A	N/A	Esr1	13982	NCBI	N/A	N/A	Esr1 Binding Sites in Mouse Liver	mm8	1	chr10	95617922	95618359
OREG0035286	Mus musculus	POSITIVE OUTCOME	REGULATORY REGION	N/A	N/A	N/A	Esr1	13982	NCBI	N/A	N/A	Esr1 Binding Sites in Mouse Liver	mm9	1	chr10	95650868	95651305
OREG0035287	Mus musculus	POSITIVE OUTCOME	REGULATORY REGION	N/A	N/A	N/A	Esr1	13982	NCBI	N/A	N/A	Esr1 Binding Sites in Mouse Liver	mm10	1	chr10	96686122	96687090
OREG0035287	Mus musculus	POSITIVE OUTCOME	REGULATORY REGION	N/A	N/A	N/A	Esr1	13982	NCBI	N/A	N/A	Esr1 Binding Sites in Mouse Liver	mm8	1	chr10	96115810	96116778
OREG0035287	Mus musculus	POSITIVE OUTCOME	REGULATORY REGION	N/A	N/A	N/A	Esr1	13982	NCBI	N/A	N/A	Esr1 Binding Sites in Mouse Liver	mm9	1	chr10	96148756	96149724
OREG0035288	Mus musculus	POSITIVE OUTCOME	REGULATORY REGION	N/A	N/A	N/A	Esr1	13982	NCBI	N/A	N/A	Esr1 Binding Sites in Mouse Liver	mm10	1	chr10	96824866	96825147
OREG0035288	Mus musculus	POSITIVE OUTCOME	REGULATORY REGION	N/A	N/A	N/A	Esr1	13982	NCBI	N/A	N/A	Esr1 Binding Sites in Mouse Liver	mm8	1	chr10	96254554	96254835
OREG0035288	Mus musculus	POSITIVE OUTCOME	REGULATORY REGION	N/A	N/A	N/A	Esr1	13982	NCBI	N/A	N/A	Esr1 Binding Sites in Mouse Liver	mm9	1	chr10	96287500	96287781
OREG0035289	Mus musculus	POSITIVE OUTCOME	REGULATORY REGION	N/A	N/A	N/A	Esr1	13982	NCBI	N/A	N/A	Esr1 Binding Sites in Mouse Liver	mm10	1	chr10	96924292	96924675
OREG0035289	Mus musculus	POSITIVE OUTCOME	REGULATORY REGION	N/A	N/A	N/A	Esr1	13982	NCBI	N/A	N/A	Esr1 Binding Sites in Mouse Liver	mm8	1	chr10	96353980	96354363
OREG0035289	Mus musculus	POSITIVE OUTCOME	REGULATORY REGION	N/A	N/A	N/A	Esr1	13982	NCBI	N/A	N/A	Esr1 Binding Sites in Mouse Liver	mm9	1	chr10	96386926	96387309
OREG0035290	Mus musculus	POSITIVE OUTCOME	REGULATORY REGION	N/A	N/A	N/A	Esr1	13982	NCBI	N/A	N/A	Esr1 Binding Sites in Mouse Liver	mm10	1	chr10	96924731	96925262
OREG0035290	Mus musculus	POSITIVE OUTCOME	REGULATORY REGION	N/A	N/A	N/A	Esr1	13982	NCBI	N/A	N/A	Esr1 Binding Sites in Mouse Liver	mm8	1	chr10	96354419	96354950
OREG0035290	Mus musculus	POSITIVE OUTCOME	REGULATORY REGION	N/A	N/A	N/A	Esr1	13982	NCBI	N/A	N/A	Esr1 Binding Sites in Mouse Liver	mm9	1	chr10	96387365	96387896
OREG0035291	Mus musculus	POSITIVE OUTCOME	REGULATORY REGION	N/A	N/A	N/A	Esr1	13982	NCBI	N/A	N/A	Esr1 Binding Sites in Mouse Liver	mm10	1	chr10	99211612	99212150
OREG0035291	Mus musculus	POSITIVE OUTCOME	REGULATORY REGION	N/A	N/A	N/A	Esr1	13982	NCBI	N/A	N/A	Esr1 Binding Sites in Mouse Liver	mm8	1	chr10	98641300	98641838
OREG0035291	Mus musculus	POSITIVE OUTCOME	REGULATORY REGION	N/A	N/A	N/A	Esr1	13982	NCBI	N/A	N/A	Esr1 Binding Sites in Mouse Liver	mm9	1	chr10	98674246	98674784
OREG0035292	Mus musculus	POSITIVE OUTCOME	REGULATORY REGION	N/A	N/A	N/A	Esr1	13982	NCBI	N/A	N/A	Esr1 Binding Sites in Mouse Liver	mm10	1	chr10	99222444	99222953
OREG0035292	Mus musculus	POSITIVE OUTCOME	REGULATORY REGION	N/A	N/A	N/A	Esr1	13982	NCBI	N/A	N/A	Esr1 Binding Sites in Mouse Liver	mm8	1	chr10	98652132	98652641
OREG0035292	Mus musculus	POSITIVE OUTCOME	REGULATORY REGION	N/A	N/A	N/A	Esr1	13982	NCBI	N/A	N/A	Esr1 Binding Sites in Mouse Liver	mm9	1	chr10	98685078	98685587
OREG0035293	Mus musculus	POSITIVE OUTCOME	REGULATORY REGION	N/A	N/A	N/A	Esr1	13982	NCBI	N/A	N/A	Esr1 Binding Sites in Mouse Liver	mm10	1	chr10	99226910	99227602
OREG0035293	Mus musculus	POSITIVE OUTCOME	REGULATORY REGION	N/A	N/A	N/A	Esr1	13982	NCBI	N/A	N/A	Esr1 Binding Sites in Mouse Liver	mm8	1	chr10	98656598	98657290
OREG0035293	Mus musculus	POSITIVE OUTCOME	REGULATORY REGION	N/A	N/A	N/A	Esr1	13982	NCBI	N/A	N/A	Esr1 Binding Sites in Mouse Liver	mm9	1	chr10	98689544	98690236
OREG0035294	Mus musculus	POSITIVE OUTCOME	REGULATORY REGION	N/A	N/A	N/A	Esr1	13982	NCBI	N/A	N/A	Esr1 Binding Sites in Mouse Liver	mm10	1	chr10	99228104	99228610
OREG0035294	Mus musculus	POSITIVE OUTCOME	REGULATORY REGION	N/A	N/A	N/A	Esr1	13982	NCBI	N/A	N/A	Esr1 Binding Sites in Mouse Liver	mm8	1	chr10	98657792	98658298
OREG0035294	Mus musculus	POSITIVE OUTCOME	REGULATORY REGION	N/A	N/A	N/A	Esr1	13982	NCBI	N/A	N/A	Esr1 Binding Sites in Mouse Liver	mm9	1	chr10	98690738	98691244
OREG0035295	Mus musculus	POSITIVE OUTCOME	REGULATORY REGION	N/A	N/A	N/A	Esr1	13982	NCBI	N/A	N/A	Esr1 Binding Sites in Mouse Liver	mm10	1	chr10	99232453	99233992
OREG0035295	Mus musculus	POSITIVE OUTCOME	REGULATORY REGION	N/A	N/A	N/A	Esr1	13982	NCBI	N/A	N/A	Esr1 Binding Sites in Mouse Liver	mm8	1	chr10	98662141	98663680
OREG0035295	Mus musculus	POSITIVE OUTCOME	REGULATORY REGION	N/A	N/A	N/A	Esr1	13982	NCBI	N/A	N/A	Esr1 Binding Sites in Mouse Liver	mm9	1	chr10	98695087	98696626
OREG0035296	Mus musculus	POSITIVE OUTCOME	REGULATORY REGION	N/A	N/A	N/A	Esr1	13982	NCBI	N/A	N/A	Esr1 Binding Sites in Mouse Liver	mm10	1	chr10	99262481	99262702
OREG0035296	Mus musculus	POSITIVE OUTCOME	REGULATORY REGION	N/A	N/A	N/A	Esr1	13982	NCBI	N/A	N/A	Esr1 Binding Sites in Mouse Liver	mm8	1	chr10	98692169	98692390
OREG0035296	Mus musculus	POSITIVE OUTCOME	REGULATORY REGION	N/A	N/A	N/A	Esr1	13982	NCBI	N/A	N/A	Esr1 Binding Sites in Mouse Liver	mm9	1	chr10	98725115	98725336
OREG0035297	Mus musculus	POSITIVE OUTCOME	REGULATORY REGION	N/A	N/A	N/A	Esr1	13982	NCBI	N/A	N/A	Esr1 Binding Sites in Mouse Liver	mm10	1	chr10	99270961	99271465
OREG0035297	Mus musculus	POSITIVE OUTCOME	REGULATORY REGION	N/A	N/A	N/A	Esr1	13982	NCBI	N/A	N/A	Esr1 Binding Sites in Mouse Liver	mm8	1	chr10	98700649	98701153
OREG0035297	Mus musculus	POSITIVE OUTCOME	REGULATORY REGION	N/A	N/A	N/A	Esr1	13982	NCBI	N/A	N/A	Esr1 Binding Sites in Mouse Liver	mm9	1	chr10	98733595	98734099
OREG0035298	Mus musculus	POSITIVE OUTCOME	REGULATORY REGION	N/A	N/A	N/A	Esr1	13982	NCBI	N/A	N/A	Esr1 Binding Sites in Mouse Liver	mm10	1	chr10	99354070	99354358
OREG0035298	Mus musculus	POSITIVE OUTCOME	REGULATORY REGION	N/A	N/A	N/A	Esr1	13982	NCBI	N/A	N/A	Esr1 Binding Sites in Mouse Liver	mm8	1	chr10	98783758	98784046
OREG0035298	Mus musculus	POSITIVE OUTCOME	REGULATORY REGION	N/A	N/A	N/A	Esr1	13982	NCBI	N/A	N/A	Esr1 Binding Sites in Mouse Liver	mm9	1	chr10	98816704	98816992
OREG0035299	Mus musculus	POSITIVE OUTCOME	REGULATORY REGION	N/A	N/A	N/A	Esr1	13982	NCBI	N/A	N/A	Esr1 Binding Sites in Mouse Liver	mm10	1	chr10	99355130	99355488
OREG0035299	Mus musculus	POSITIVE OUTCOME	REGULATORY REGION	N/A	N/A	N/A	Esr1	13982	NCBI	N/A	N/A	Esr1 Binding Sites in Mouse Liver	mm8	1	chr10	98784818	98785176
OREG0035299	Mus musculus	POSITIVE OUTCOME	REGULATORY REGION	N/A	N/A	N/A	Esr1	13982	NCBI	N/A	N/A	Esr1 Binding Sites in Mouse Liver	mm9	1	chr10	98817764	98818122
OREG0035300	Mus musculus	POSITIVE OUTCOME	REGULATORY REGION	N/A	N/A	N/A	Esr1	13982	NCBI	N/A	N/A	Esr1 Binding Sites in Mouse Liver	mm10	1	chr10	99356882	99357499
OREG0035300	Mus musculus	POSITIVE OUTCOME	REGULATORY REGION	N/A	N/A	N/A	Esr1	13982	NCBI	N/A	N/A	Esr1 Binding Sites in Mouse Liver	mm8	1	chr10	98786570	98787187
OREG0035300	Mus musculus	POSITIVE OUTCOME	REGULATORY REGION	N/A	N/A	N/A	Esr1	13982	NCBI	N/A	N/A	Esr1 Binding Sites in Mouse Liver	mm9	1	chr10	98819516	98820133
OREG0035301	Mus musculus	POSITIVE OUTCOME	REGULATORY REGION	N/A	N/A	N/A	Esr1	13982	NCBI	N/A	N/A	Esr1 Binding Sites in Mouse Liver	mm10	1	chr10	99384479	99385135
OREG0035301	Mus musculus	POSITIVE OUTCOME	REGULATORY REGION	N/A	N/A	N/A	Esr1	13982	NCBI	N/A	N/A	Esr1 Binding Sites in Mouse Liver	mm8	1	chr10	98814167	98814823
OREG0035301	Mus musculus	POSITIVE OUTCOME	REGULATORY REGION	N/A	N/A	N/A	Esr1	13982	NCBI	N/A	N/A	Esr1 Binding Sites in Mouse Liver	mm9	1	chr10	98847113	98847769
OREG0035302	Mus musculus	POSITIVE OUTCOME	REGULATORY REGION	N/A	N/A	N/A	Esr1	13982	NCBI	N/A	N/A	Esr1 Binding Sites in Mouse Liver	mm10	1	chr10	99440842	99441367
OREG0035302	Mus musculus	POSITIVE OUTCOME	REGULATORY REGION	N/A	N/A	N/A	Esr1	13982	NCBI	N/A	N/A	Esr1 Binding Sites in Mouse Liver	mm8	1	chr10	98870530	98871055
OREG0035302	Mus musculus	POSITIVE OUTCOME	REGULATORY REGION	N/A	N/A	N/A	Esr1	13982	NCBI	N/A	N/A	Esr1 Binding Sites in Mouse Liver	mm9	1	chr10	98903476	98904001
OREG0035303	Mus musculus	POSITIVE OUTCOME	REGULATORY REGION	N/A	N/A	N/A	Esr1	13982	NCBI	N/A	N/A	Esr1 Binding Sites in Mouse Liver	mm10	1	chr10	99459916	99460176
OREG0035303	Mus musculus	POSITIVE OUTCOME	REGULATORY REGION	N/A	N/A	N/A	Esr1	13982	NCBI	N/A	N/A	Esr1 Binding Sites in Mouse Liver	mm8	1	chr10	98889604	98889864
OREG0035303	Mus musculus	POSITIVE OUTCOME	REGULATORY REGION	N/A	N/A	N/A	Esr1	13982	NCBI	N/A	N/A	Esr1 Binding Sites in Mouse Liver	mm9	1	chr10	98922550	98922810
OREG0035304	Mus musculus	POSITIVE OUTCOME	REGULATORY REGION	N/A	N/A	N/A	Esr1	13982	NCBI	N/A	N/A	Esr1 Binding Sites in Mouse Liver	mm10	1	chr10	99555302	99555735
OREG0035304	Mus musculus	POSITIVE OUTCOME	REGULATORY REGION	N/A	N/A	N/A	Esr1	13982	NCBI	N/A	N/A	Esr1 Binding Sites in Mouse Liver	mm8	1	chr10	98984990	98985423
OREG0035304	Mus musculus	POSITIVE OUTCOME	REGULATORY REGION	N/A	N/A	N/A	Esr1	13982	NCBI	N/A	N/A	Esr1 Binding Sites in Mouse Liver	mm9	1	chr10	99017936	99018369
OREG0035305	Mus musculus	POSITIVE OUTCOME	REGULATORY REGION	N/A	N/A	N/A	Esr1	13982	NCBI	N/A	N/A	Esr1 Binding Sites in Mouse Liver	mm10	1	chr10	99555960	99556497
OREG0035305	Mus musculus	POSITIVE OUTCOME	REGULATORY REGION	N/A	N/A	N/A	Esr1	13982	NCBI	N/A	N/A	Esr1 Binding Sites in Mouse Liver	mm8	1	chr10	98985648	98986185
OREG0035305	Mus musculus	POSITIVE OUTCOME	REGULATORY REGION	N/A	N/A	N/A	Esr1	13982	NCBI	N/A	N/A	Esr1 Binding Sites in Mouse Liver	mm9	1	chr10	99018594	99019131
OREG0035306	Mus musculus	POSITIVE OUTCOME	REGULATORY REGION	N/A	N/A	N/A	Esr1	13982	NCBI	N/A	N/A	Esr1 Binding Sites in Mouse Liver	mm10	1	chr10	107116808	107117460
OREG0035306	Mus musculus	POSITIVE OUTCOME	REGULATORY REGION	N/A	N/A	N/A	Esr1	13982	NCBI	N/A	N/A	Esr1 Binding Sites in Mouse Liver	mm8	1	chr10	106520918	106521570
OREG0035306	Mus musculus	POSITIVE OUTCOME	REGULATORY REGION	N/A	N/A	N/A	Esr1	13982	NCBI	N/A	N/A	Esr1 Binding Sites in Mouse Liver	mm9	1	chr10	106553864	106554516
OREG0035307	Mus musculus	POSITIVE OUTCOME	REGULATORY REGION	N/A	N/A	N/A	Esr1	13982	NCBI	N/A	N/A	Esr1 Binding Sites in Mouse Liver	mm10	1	chr10	107121046	107121499
OREG0035307	Mus musculus	POSITIVE OUTCOME	REGULATORY REGION	N/A	N/A	N/A	Esr1	13982	NCBI	N/A	N/A	Esr1 Binding Sites in Mouse Liver	mm8	1	chr10	106525156	106525609
OREG0035307	Mus musculus	POSITIVE OUTCOME	REGULATORY REGION	N/A	N/A	N/A	Esr1	13982	NCBI	N/A	N/A	Esr1 Binding Sites in Mouse Liver	mm9	1	chr10	106558102	106558555
OREG0035308	Mus musculus	POSITIVE OUTCOME	REGULATORY REGION	N/A	N/A	N/A	Esr1	13982	NCBI	N/A	N/A	Esr1 Binding Sites in Mouse Liver	mm10	1	chr10	107121918	107122250
OREG0035308	Mus musculus	POSITIVE OUTCOME	REGULATORY REGION	N/A	N/A	N/A	Esr1	13982	NCBI	N/A	N/A	Esr1 Binding Sites in Mouse Liver	mm8	1	chr10	106526028	106526360
OREG0035308	Mus musculus	POSITIVE OUTCOME	REGULATORY REGION	N/A	N/A	N/A	Esr1	13982	NCBI	N/A	N/A	Esr1 Binding Sites in Mouse Liver	mm9	1	chr10	106558974	106559306
OREG0035309	Mus musculus	POSITIVE OUTCOME	REGULATORY REGION	N/A	N/A	N/A	Esr1	13982	NCBI	N/A	N/A	Esr1 Binding Sites in Mouse Liver	mm10	1	chr10	107315866	107316381
OREG0035309	Mus musculus	POSITIVE OUTCOME	REGULATORY REGION	N/A	N/A	N/A	Esr1	13982	NCBI	N/A	N/A	Esr1 Binding Sites in Mouse Liver	mm8	1	chr10	106719976	106720491
OREG0035309	Mus musculus	POSITIVE OUTCOME	REGULATORY REGION	N/A	N/A	N/A	Esr1	13982	NCBI	N/A	N/A	Esr1 Binding Sites in Mouse Liver	mm9	1	chr10	106752922	106753437
OREG0035310	Mus musculus	POSITIVE OUTCOME	REGULATORY REGION	N/A	N/A	N/A	Esr1	13982	NCBI	N/A	N/A	Esr1 Binding Sites in Mouse Liver	mm10	1	chr10	107940270	107940709
OREG0035310	Mus musculus	POSITIVE OUTCOME	REGULATORY REGION	N/A	N/A	N/A	Esr1	13982	NCBI	N/A	N/A	Esr1 Binding Sites in Mouse Liver	mm8	1	chr10	107344380	107344819
OREG0035310	Mus musculus	POSITIVE OUTCOME	REGULATORY REGION	N/A	N/A	N/A	Esr1	13982	NCBI	N/A	N/A	Esr1 Binding Sites in Mouse Liver	mm9	1	chr10	107377326	107377765
OREG0035311	Mus musculus	POSITIVE OUTCOME	REGULATORY REGION	N/A	N/A	N/A	Esr1	13982	NCBI	N/A	N/A	Esr1 Binding Sites in Mouse Liver	mm10	1	chr10	108333713	108333967
OREG0035311	Mus musculus	POSITIVE OUTCOME	REGULATORY REGION	N/A	N/A	N/A	Esr1	13982	NCBI	N/A	N/A	Esr1 Binding Sites in Mouse Liver	mm8	1	chr10	107737823	107738077
OREG0035311	Mus musculus	POSITIVE OUTCOME	REGULATORY REGION	N/A	N/A	N/A	Esr1	13982	NCBI	N/A	N/A	Esr1 Binding Sites in Mouse Liver	mm9	1	chr10	107770769	107771023
OREG0035312	Mus musculus	POSITIVE OUTCOME	REGULATORY REGION	N/A	N/A	N/A	Esr1	13982	NCBI	N/A	N/A	Esr1 Binding Sites in Mouse Liver	mm10	1	chr10	108620505	108620825
OREG0035312	Mus musculus	POSITIVE OUTCOME	REGULATORY REGION	N/A	N/A	N/A	Esr1	13982	NCBI	N/A	N/A	Esr1 Binding Sites in Mouse Liver	mm8	1	chr10	108024615	108024935
OREG0035312	Mus musculus	POSITIVE OUTCOME	REGULATORY REGION	N/A	N/A	N/A	Esr1	13982	NCBI	N/A	N/A	Esr1 Binding Sites in Mouse Liver	mm9	1	chr10	108057561	108057881
OREG0035313	Mus musculus	POSITIVE OUTCOME	REGULATORY REGION	N/A	N/A	N/A	Esr1	13982	NCBI	N/A	N/A	Esr1 Binding Sites in Mouse Liver	mm10	1	chr10	108710602	108711038
OREG0035313	Mus musculus	POSITIVE OUTCOME	REGULATORY REGION	N/A	N/A	N/A	Esr1	13982	NCBI	N/A	N/A	Esr1 Binding Sites in Mouse Liver	mm8	1	chr10	108114712	108115148
OREG0035313	Mus musculus	POSITIVE OUTCOME	REGULATORY REGION	N/A	N/A	N/A	Esr1	13982	NCBI	N/A	N/A	Esr1 Binding Sites in Mouse Liver	mm9	1	chr10	108147658	108148094
OREG0035314	Mus musculus	POSITIVE OUTCOME	REGULATORY REGION	N/A	N/A	N/A	Esr1	13982	NCBI	N/A	N/A	Esr1 Binding Sites in Mouse Liver	mm10	1	chr10	110707212	110707577
OREG0035314	Mus musculus	POSITIVE OUTCOME	REGULATORY REGION	N/A	N/A	N/A	Esr1	13982	NCBI	N/A	N/A	Esr1 Binding Sites in Mouse Liver	mm8	1	chr10	110111322	110111687
OREG0035314	Mus musculus	POSITIVE OUTCOME	REGULATORY REGION	N/A	N/A	N/A	Esr1	13982	NCBI	N/A	N/A	Esr1 Binding Sites in Mouse Liver	mm9	1	chr10	110144268	110144633
OREG0035315	Mus musculus	POSITIVE OUTCOME	REGULATORY REGION	N/A	N/A	N/A	Esr1	13982	NCBI	N/A	N/A	Esr1 Binding Sites in Mouse Liver	mm10	1	chr10	110707756	110708097
OREG0035315	Mus musculus	POSITIVE OUTCOME	REGULATORY REGION	N/A	N/A	N/A	Esr1	13982	NCBI	N/A	N/A	Esr1 Binding Sites in Mouse Liver	mm8	1	chr10	110111866	110112207
OREG0035315	Mus musculus	POSITIVE OUTCOME	REGULATORY REGION	N/A	N/A	N/A	Esr1	13982	NCBI	N/A	N/A	Esr1 Binding Sites in Mouse Liver	mm9	1	chr10	110144812	110145153
OREG0035316	Mus musculus	POSITIVE OUTCOME	REGULATORY REGION	N/A	N/A	N/A	Esr1	13982	NCBI	N/A	N/A	Esr1 Binding Sites in Mouse Liver	mm10	1	chr10	110951777	110952039
OREG0035316	Mus musculus	POSITIVE OUTCOME	REGULATORY REGION	N/A	N/A	N/A	Esr1	13982	NCBI	N/A	N/A	Esr1 Binding Sites in Mouse Liver	mm8	1	chr10	110355887	110356149
OREG0035316	Mus musculus	POSITIVE OUTCOME	REGULATORY REGION	N/A	N/A	N/A	Esr1	13982	NCBI	N/A	N/A	Esr1 Binding Sites in Mouse Liver	mm9	1	chr10	110388833	110389095
OREG0035317	Mus musculus	POSITIVE OUTCOME	REGULATORY REGION	N/A	N/A	N/A	Esr1	13982	NCBI	N/A	N/A	Esr1 Binding Sites in Mouse Liver	mm10	1	chr10	110953098	110953423
OREG0035317	Mus musculus	POSITIVE OUTCOME	REGULATORY REGION	N/A	N/A	N/A	Esr1	13982	NCBI	N/A	N/A	Esr1 Binding Sites in Mouse Liver	mm8	1	chr10	110357208	110357533
OREG0035317	Mus musculus	POSITIVE OUTCOME	REGULATORY REGION	N/A	N/A	N/A	Esr1	13982	NCBI	N/A	N/A	Esr1 Binding Sites in Mouse Liver	mm9	1	chr10	110390154	110390479
OREG0035318	Mus musculus	POSITIVE OUTCOME	REGULATORY REGION	N/A	N/A	N/A	Esr1	13982	NCBI	N/A	N/A	Esr1 Binding Sites in Mouse Liver	mm10	1	chr10	111201668	111202056
OREG0035318	Mus musculus	POSITIVE OUTCOME	REGULATORY REGION	N/A	N/A	N/A	Esr1	13982	NCBI	N/A	N/A	Esr1 Binding Sites in Mouse Liver	mm8	1	chr10	110605778	110606166
OREG0035318	Mus musculus	POSITIVE OUTCOME	REGULATORY REGION	N/A	N/A	N/A	Esr1	13982	NCBI	N/A	N/A	Esr1 Binding Sites in Mouse Liver	mm9	1	chr10	110638724	110639112
OREG0035319	Mus musculus	POSITIVE OUTCOME	REGULATORY REGION	N/A	N/A	N/A	Esr1	13982	NCBI	N/A	N/A	Esr1 Binding Sites in Mouse Liver	mm10	1	chr10	111329277	111329933
OREG0035319	Mus musculus	POSITIVE OUTCOME	REGULATORY REGION	N/A	N/A	N/A	Esr1	13982	NCBI	N/A	N/A	Esr1 Binding Sites in Mouse Liver	mm8	1	chr10	110733387	110734043
OREG0035319	Mus musculus	POSITIVE OUTCOME	REGULATORY REGION	N/A	N/A	N/A	Esr1	13982	NCBI	N/A	N/A	Esr1 Binding Sites in Mouse Liver	mm9	1	chr10	110766333	110766989
OREG0035320	Mus musculus	POSITIVE OUTCOME	REGULATORY REGION	N/A	N/A	N/A	Esr1	13982	NCBI	N/A	N/A	Esr1 Binding Sites in Mouse Liver	mm10	1	chr10	111335894	111336811
OREG0035320	Mus musculus	POSITIVE OUTCOME	REGULATORY REGION	N/A	N/A	N/A	Esr1	13982	NCBI	N/A	N/A	Esr1 Binding Sites in Mouse Liver	mm8	1	chr10	110740004	110740921
OREG0035320	Mus musculus	POSITIVE OUTCOME	REGULATORY REGION	N/A	N/A	N/A	Esr1	13982	NCBI	N/A	N/A	Esr1 Binding Sites in Mouse Liver	mm9	1	chr10	110772950	110773867
OREG0035321	Mus musculus	POSITIVE OUTCOME	REGULATORY REGION	N/A	N/A	N/A	Esr1	13982	NCBI	N/A	N/A	Esr1 Binding Sites in Mouse Liver	mm10	1	chr10	111364690	111365228
OREG0035321	Mus musculus	POSITIVE OUTCOME	REGULATORY REGION	N/A	N/A	N/A	Esr1	13982	NCBI	N/A	N/A	Esr1 Binding Sites in Mouse Liver	mm8	1	chr10	110768800	110769338
OREG0035321	Mus musculus	POSITIVE OUTCOME	REGULATORY REGION	N/A	N/A	N/A	Esr1	13982	NCBI	N/A	N/A	Esr1 Binding Sites in Mouse Liver	mm9	1	chr10	110801746	110802284
OREG0035322	Mus musculus	POSITIVE OUTCOME	REGULATORY REGION	N/A	N/A	N/A	Esr1	13982	NCBI	N/A	N/A	Esr1 Binding Sites in Mouse Liver	mm10	1	chr10	111505607	111505858
OREG0035322	Mus musculus	POSITIVE OUTCOME	REGULATORY REGION	N/A	N/A	N/A	Esr1	13982	NCBI	N/A	N/A	Esr1 Binding Sites in Mouse Liver	mm8	1	chr10	110909717	110909968
OREG0035322	Mus musculus	POSITIVE OUTCOME	REGULATORY REGION	N/A	N/A	N/A	Esr1	13982	NCBI	N/A	N/A	Esr1 Binding Sites in Mouse Liver	mm9	1	chr10	110942663	110942914
OREG0035323	Mus musculus	POSITIVE OUTCOME	REGULATORY REGION	N/A	N/A	N/A	Esr1	13982	NCBI	N/A	N/A	Esr1 Binding Sites in Mouse Liver	mm10	1	chr10	111507879	111508193
OREG0035323	Mus musculus	POSITIVE OUTCOME	REGULATORY REGION	N/A	N/A	N/A	Esr1	13982	NCBI	N/A	N/A	Esr1 Binding Sites in Mouse Liver	mm8	1	chr10	110911989	110912303
OREG0035323	Mus musculus	POSITIVE OUTCOME	REGULATORY REGION	N/A	N/A	N/A	Esr1	13982	NCBI	N/A	N/A	Esr1 Binding Sites in Mouse Liver	mm9	1	chr10	110944935	110945249
OREG0035324	Mus musculus	POSITIVE OUTCOME	REGULATORY REGION	N/A	N/A	N/A	Esr1	13982	NCBI	N/A	N/A	Esr1 Binding Sites in Mouse Liver	mm10	1	chr10	111509560	111509772
OREG0035324	Mus musculus	POSITIVE OUTCOME	REGULATORY REGION	N/A	N/A	N/A	Esr1	13982	NCBI	N/A	N/A	Esr1 Binding Sites in Mouse Liver	mm8	1	chr10	110913670	110913882
OREG0035324	Mus musculus	POSITIVE OUTCOME	REGULATORY REGION	N/A	N/A	N/A	Esr1	13982	NCBI	N/A	N/A	Esr1 Binding Sites in Mouse Liver	mm9	1	chr10	110946616	110946828
OREG0035325	Mus musculus	POSITIVE OUTCOME	REGULATORY REGION	N/A	N/A	N/A	Esr1	13982	NCBI	N/A	N/A	Esr1 Binding Sites in Mouse Liver	mm10	1	chr10	111516419	111516650
OREG0035325	Mus musculus	POSITIVE OUTCOME	REGULATORY REGION	N/A	N/A	N/A	Esr1	13982	NCBI	N/A	N/A	Esr1 Binding Sites in Mouse Liver	mm8	1	chr10	110920529	110920760
OREG0035325	Mus musculus	POSITIVE OUTCOME	REGULATORY REGION	N/A	N/A	N/A	Esr1	13982	NCBI	N/A	N/A	Esr1 Binding Sites in Mouse Liver	mm9	1	chr10	110953475	110953706
OREG0035326	Mus musculus	POSITIVE OUTCOME	REGULATORY REGION	N/A	N/A	N/A	Esr1	13982	NCBI	N/A	N/A	Esr1 Binding Sites in Mouse Liver	mm10	1	chr10	111580341	111581015
OREG0035326	Mus musculus	POSITIVE OUTCOME	REGULATORY REGION	N/A	N/A	N/A	Esr1	13982	NCBI	N/A	N/A	Esr1 Binding Sites in Mouse Liver	mm8	1	chr10	110984451	110985125
OREG0035326	Mus musculus	POSITIVE OUTCOME	REGULATORY REGION	N/A	N/A	N/A	Esr1	13982	NCBI	N/A	N/A	Esr1 Binding Sites in Mouse Liver	mm9	1	chr10	111017397	111018071
OREG0035327	Mus musculus	POSITIVE OUTCOME	REGULATORY REGION	N/A	N/A	N/A	Esr1	13982	NCBI	N/A	N/A	Esr1 Binding Sites in Mouse Liver	mm10	1	chr10	111581355	111581570
OREG0035327	Mus musculus	POSITIVE OUTCOME	REGULATORY REGION	N/A	N/A	N/A	Esr1	13982	NCBI	N/A	N/A	Esr1 Binding Sites in Mouse Liver	mm8	1	chr10	110985465	110985680
OREG0035327	Mus musculus	POSITIVE OUTCOME	REGULATORY REGION	N/A	N/A	N/A	Esr1	13982	NCBI	N/A	N/A	Esr1 Binding Sites in Mouse Liver	mm9	1	chr10	111018411	111018626
OREG0035328	Mus musculus	POSITIVE OUTCOME	REGULATORY REGION	N/A	N/A	N/A	Esr1	13982	NCBI	N/A	N/A	Esr1 Binding Sites in Mouse Liver	mm10	1	chr10	111581975	111582902
OREG0035328	Mus musculus	POSITIVE OUTCOME	REGULATORY REGION	N/A	N/A	N/A	Esr1	13982	NCBI	N/A	N/A	Esr1 Binding Sites in Mouse Liver	mm8	1	chr10	110986085	110987012
OREG0035328	Mus musculus	POSITIVE OUTCOME	REGULATORY REGION	N/A	N/A	N/A	Esr1	13982	NCBI	N/A	N/A	Esr1 Binding Sites in Mouse Liver	mm9	1	chr10	111019031	111019958
OREG0035329	Mus musculus	POSITIVE OUTCOME	REGULATORY REGION	N/A	N/A	N/A	Esr1	13982	NCBI	N/A	N/A	Esr1 Binding Sites in Mouse Liver	mm10	1	chr10	111582973	111583610
OREG0035329	Mus musculus	POSITIVE OUTCOME	REGULATORY REGION	N/A	N/A	N/A	Esr1	13982	NCBI	N/A	N/A	Esr1 Binding Sites in Mouse Liver	mm8	1	chr10	110987083	110987720
OREG0035329	Mus musculus	POSITIVE OUTCOME	REGULATORY REGION	N/A	N/A	N/A	Esr1	13982	NCBI	N/A	N/A	Esr1 Binding Sites in Mouse Liver	mm9	1	chr10	111020029	111020666
OREG0035330	Mus musculus	POSITIVE OUTCOME	REGULATORY REGION	N/A	N/A	N/A	Esr1	13982	NCBI	N/A	N/A	Esr1 Binding Sites in Mouse Liver	mm10	1	chr10	111594968	111595665
OREG0035330	Mus musculus	POSITIVE OUTCOME	REGULATORY REGION	N/A	N/A	N/A	Esr1	13982	NCBI	N/A	N/A	Esr1 Binding Sites in Mouse Liver	mm8	1	chr10	110999078	110999775
OREG0035330	Mus musculus	POSITIVE OUTCOME	REGULATORY REGION	N/A	N/A	N/A	Esr1	13982	NCBI	N/A	N/A	Esr1 Binding Sites in Mouse Liver	mm9	1	chr10	111032024	111032721
OREG0035331	Mus musculus	POSITIVE OUTCOME	REGULATORY REGION	N/A	N/A	N/A	Esr1	13982	NCBI	N/A	N/A	Esr1 Binding Sites in Mouse Liver	mm10	1	chr10	111599568	111599943
OREG0035331	Mus musculus	POSITIVE OUTCOME	REGULATORY REGION	N/A	N/A	N/A	Esr1	13982	NCBI	N/A	N/A	Esr1 Binding Sites in Mouse Liver	mm8	1	chr10	111003678	111004053
OREG0035331	Mus musculus	POSITIVE OUTCOME	REGULATORY REGION	N/A	N/A	N/A	Esr1	13982	NCBI	N/A	N/A	Esr1 Binding Sites in Mouse Liver	mm9	1	chr10	111036624	111036999
OREG0035332	Mus musculus	POSITIVE OUTCOME	REGULATORY REGION	N/A	N/A	N/A	Esr1	13982	NCBI	N/A	N/A	Esr1 Binding Sites in Mouse Liver	mm10	1	chr10	111608154	111609026
OREG0035332	Mus musculus	POSITIVE OUTCOME	REGULATORY REGION	N/A	N/A	N/A	Esr1	13982	NCBI	N/A	N/A	Esr1 Binding Sites in Mouse Liver	mm8	1	chr10	111012264	111013136
OREG0035332	Mus musculus	POSITIVE OUTCOME	REGULATORY REGION	N/A	N/A	N/A	Esr1	13982	NCBI	N/A	N/A	Esr1 Binding Sites in Mouse Liver	mm9	1	chr10	111045210	111046082
OREG0035333	Mus musculus	POSITIVE OUTCOME	REGULATORY REGION	N/A	N/A	N/A	Esr1	13982	NCBI	N/A	N/A	Esr1 Binding Sites in Mouse Liver	mm10	1	chr10	111935821	111936213
OREG0035333	Mus musculus	POSITIVE OUTCOME	REGULATORY REGION	N/A	N/A	N/A	Esr1	13982	NCBI	N/A	N/A	Esr1 Binding Sites in Mouse Liver	mm8	1	chr10	111339931	111340323
OREG0035333	Mus musculus	POSITIVE OUTCOME	REGULATORY REGION	N/A	N/A	N/A	Esr1	13982	NCBI	N/A	N/A	Esr1 Binding Sites in Mouse Liver	mm9	1	chr10	111372877	111373269
OREG0035335	Mus musculus	POSITIVE OUTCOME	REGULATORY REGION	N/A	N/A	N/A	Esr1	13982	NCBI	N/A	N/A	Esr1 Binding Sites in Mouse Liver	mm10	1	chr10	115779791	115780497
OREG0035335	Mus musculus	POSITIVE OUTCOME	REGULATORY REGION	N/A	N/A	N/A	Esr1	13982	NCBI	N/A	N/A	Esr1 Binding Sites in Mouse Liver	mm8	1	chr10	115183901	115184607
OREG0035335	Mus musculus	POSITIVE OUTCOME	REGULATORY REGION	N/A	N/A	N/A	Esr1	13982	NCBI	N/A	N/A	Esr1 Binding Sites in Mouse Liver	mm9	1	chr10	115216847	115217553
OREG0035336	Mus musculus	POSITIVE OUTCOME	REGULATORY REGION	N/A	N/A	N/A	Esr1	13982	NCBI	N/A	N/A	Esr1 Binding Sites in Mouse Liver	mm10	1	chr10	115809061	115809658
OREG0035336	Mus musculus	POSITIVE OUTCOME	REGULATORY REGION	N/A	N/A	N/A	Esr1	13982	NCBI	N/A	N/A	Esr1 Binding Sites in Mouse Liver	mm8	1	chr10	115213171	115213768
OREG0035336	Mus musculus	POSITIVE OUTCOME	REGULATORY REGION	N/A	N/A	N/A	Esr1	13982	NCBI	N/A	N/A	Esr1 Binding Sites in Mouse Liver	mm9	1	chr10	115246117	115246714
OREG0035337	Mus musculus	POSITIVE OUTCOME	REGULATORY REGION	N/A	N/A	N/A	Esr1	13982	NCBI	N/A	N/A	Esr1 Binding Sites in Mouse Liver	mm10	1	chr10	116552819	116553292
OREG0035337	Mus musculus	POSITIVE OUTCOME	REGULATORY REGION	N/A	N/A	N/A	Esr1	13982	NCBI	N/A	N/A	Esr1 Binding Sites in Mouse Liver	mm8	1	chr10	115956929	115957402
OREG0035337	Mus musculus	POSITIVE OUTCOME	REGULATORY REGION	N/A	N/A	N/A	Esr1	13982	NCBI	N/A	N/A	Esr1 Binding Sites in Mouse Liver	mm9	1	chr10	115989875	115990348
OREG0035338	Mus musculus	POSITIVE OUTCOME	REGULATORY REGION	N/A	N/A	N/A	Esr1	13982	NCBI	N/A	N/A	Esr1 Binding Sites in Mouse Liver	mm10	1	chr10	117082011	117082253
OREG0035338	Mus musculus	POSITIVE OUTCOME	REGULATORY REGION	N/A	N/A	N/A	Esr1	13982	NCBI	N/A	N/A	Esr1 Binding Sites in Mouse Liver	mm8	1	chr10	116486121	116486363
OREG0035338	Mus musculus	POSITIVE OUTCOME	REGULATORY REGION	N/A	N/A	N/A	Esr1	13982	NCBI	N/A	N/A	Esr1 Binding Sites in Mouse Liver	mm9	1	chr10	116519067	116519309
OREG0035339	Mus musculus	POSITIVE OUTCOME	REGULATORY REGION	N/A	N/A	N/A	Esr1	13982	NCBI	N/A	N/A	Esr1 Binding Sites in Mouse Liver	mm10	1	chr10	117412345	117412706
OREG0035339	Mus musculus	POSITIVE OUTCOME	REGULATORY REGION	N/A	N/A	N/A	Esr1	13982	NCBI	N/A	N/A	Esr1 Binding Sites in Mouse Liver	mm8	1	chr10	116816455	116816816
OREG0035339	Mus musculus	POSITIVE OUTCOME	REGULATORY REGION	N/A	N/A	N/A	Esr1	13982	NCBI	N/A	N/A	Esr1 Binding Sites in Mouse Liver	mm9	1	chr10	116849401	116849762
OREG0035340	Mus musculus	POSITIVE OUTCOME	REGULATORY REGION	N/A	N/A	N/A	Esr1	13982	NCBI	N/A	N/A	Esr1 Binding Sites in Mouse Liver	mm10	1	chr10	117413796	117414022
OREG0035340	Mus musculus	POSITIVE OUTCOME	REGULATORY REGION	N/A	N/A	N/A	Esr1	13982	NCBI	N/A	N/A	Esr1 Binding Sites in Mouse Liver	mm8	1	chr10	116817906	116818132
OREG0035340	Mus musculus	POSITIVE OUTCOME	REGULATORY REGION	N/A	N/A	N/A	Esr1	13982	NCBI	N/A	N/A	Esr1 Binding Sites in Mouse Liver	mm9	1	chr10	116850852	116851078
OREG0035341	Mus musculus	POSITIVE OUTCOME	REGULATORY REGION	N/A	N/A	N/A	Esr1	13982	NCBI	N/A	N/A	Esr1 Binding Sites in Mouse Liver	mm10	1	chr10	117456403	117456914
OREG0035341	Mus musculus	POSITIVE OUTCOME	REGULATORY REGION	N/A	N/A	N/A	Esr1	13982	NCBI	N/A	N/A	Esr1 Binding Sites in Mouse Liver	mm8	1	chr10	116860513	116861024
OREG0035341	Mus musculus	POSITIVE OUTCOME	REGULATORY REGION	N/A	N/A	N/A	Esr1	13982	NCBI	N/A	N/A	Esr1 Binding Sites in Mouse Liver	mm9	1	chr10	116893459	116893970
OREG0035342	Mus musculus	POSITIVE OUTCOME	REGULATORY REGION	N/A	N/A	N/A	Esr1	13982	NCBI	N/A	N/A	Esr1 Binding Sites in Mouse Liver	mm10	1	chr10	117709607	117710186
OREG0035342	Mus musculus	POSITIVE OUTCOME	REGULATORY REGION	N/A	N/A	N/A	Esr1	13982	NCBI	N/A	N/A	Esr1 Binding Sites in Mouse Liver	mm8	1	chr10	117112600	117113179
OREG0035342	Mus musculus	POSITIVE OUTCOME	REGULATORY REGION	N/A	N/A	N/A	Esr1	13982	NCBI	N/A	N/A	Esr1 Binding Sites in Mouse Liver	mm9	1	chr10	117146663	117147242
OREG0035343	Mus musculus	POSITIVE OUTCOME	REGULATORY REGION	N/A	N/A	N/A	Esr1	13982	NCBI	N/A	N/A	Esr1 Binding Sites in Mouse Liver	mm10	1	chr10	117828428	117828649
OREG0035343	Mus musculus	POSITIVE OUTCOME	REGULATORY REGION	N/A	N/A	N/A	Esr1	13982	NCBI	N/A	N/A	Esr1 Binding Sites in Mouse Liver	mm8	1	chr10	117231421	117231642
OREG0035343	Mus musculus	POSITIVE OUTCOME	REGULATORY REGION	N/A	N/A	N/A	Esr1	13982	NCBI	N/A	N/A	Esr1 Binding Sites in Mouse Liver	mm9	1	chr10	117265484	117265705
OREG0035344	Mus musculus	POSITIVE OUTCOME	REGULATORY REGION	N/A	N/A	N/A	Esr1	13982	NCBI	N/A	N/A	Esr1 Binding Sites in Mouse Liver	mm10	1	chr10	118699975	118700334
OREG0035344	Mus musculus	POSITIVE OUTCOME	REGULATORY REGION	N/A	N/A	N/A	Esr1	13982	NCBI	N/A	N/A	Esr1 Binding Sites in Mouse Liver	mm8	1	chr10	118102968	118103327
OREG0035344	Mus musculus	POSITIVE OUTCOME	REGULATORY REGION	N/A	N/A	N/A	Esr1	13982	NCBI	N/A	N/A	Esr1 Binding Sites in Mouse Liver	mm9	1	chr10	118137031	118137390
OREG0035345	Mus musculus	POSITIVE OUTCOME	REGULATORY REGION	N/A	N/A	N/A	Esr1	13982	NCBI	N/A	N/A	Esr1 Binding Sites in Mouse Liver	mm10	1	chr10	118749528	118750330
OREG0035345	Mus musculus	POSITIVE OUTCOME	REGULATORY REGION	N/A	N/A	N/A	Esr1	13982	NCBI	N/A	N/A	Esr1 Binding Sites in Mouse Liver	mm8	1	chr10	118152521	118153323
OREG0035345	Mus musculus	POSITIVE OUTCOME	REGULATORY REGION	N/A	N/A	N/A	Esr1	13982	NCBI	N/A	N/A	Esr1 Binding Sites in Mouse Liver	mm9	1	chr10	118186584	118187386
OREG0035346	Mus musculus	POSITIVE OUTCOME	REGULATORY REGION	N/A	N/A	N/A	Esr1	13982	NCBI	N/A	N/A	Esr1 Binding Sites in Mouse Liver	mm10	1	chr10	118752599	118753055
OREG0035346	Mus musculus	POSITIVE OUTCOME	REGULATORY REGION	N/A	N/A	N/A	Esr1	13982	NCBI	N/A	N/A	Esr1 Binding Sites in Mouse Liver	mm8	1	chr10	118155592	118156048
OREG0035346	Mus musculus	POSITIVE OUTCOME	REGULATORY REGION	N/A	N/A	N/A	Esr1	13982	NCBI	N/A	N/A	Esr1 Binding Sites in Mouse Liver	mm9	1	chr10	118189655	118190111
OREG0035347	Mus musculus	POSITIVE OUTCOME	REGULATORY REGION	N/A	N/A	N/A	Esr1	13982	NCBI	N/A	N/A	Esr1 Binding Sites in Mouse Liver	mm10	1	chr10	118766035	118766662
OREG0035347	Mus musculus	POSITIVE OUTCOME	REGULATORY REGION	N/A	N/A	N/A	Esr1	13982	NCBI	N/A	N/A	Esr1 Binding Sites in Mouse Liver	mm8	1	chr10	118169028	118169655
OREG0035347	Mus musculus	POSITIVE OUTCOME	REGULATORY REGION	N/A	N/A	N/A	Esr1	13982	NCBI	N/A	N/A	Esr1 Binding Sites in Mouse Liver	mm9	1	chr10	118203091	118203718
OREG0035348	Mus musculus	POSITIVE OUTCOME	REGULATORY REGION	N/A	N/A	N/A	Esr1	13982	NCBI	N/A	N/A	Esr1 Binding Sites in Mouse Liver	mm10	1	chr10	119928087	119928558
OREG0035348	Mus musculus	POSITIVE OUTCOME	REGULATORY REGION	N/A	N/A	N/A	Esr1	13982	NCBI	N/A	N/A	Esr1 Binding Sites in Mouse Liver	mm8	1	chr10	119331147	119331618
OREG0035348	Mus musculus	POSITIVE OUTCOME	REGULATORY REGION	N/A	N/A	N/A	Esr1	13982	NCBI	N/A	N/A	Esr1 Binding Sites in Mouse Liver	mm9	1	chr10	119365143	119365614
OREG0035349	Mus musculus	POSITIVE OUTCOME	REGULATORY REGION	N/A	N/A	N/A	Esr1	13982	NCBI	N/A	N/A	Esr1 Binding Sites in Mouse Liver	mm10	1	chr10	121089610	121090052
OREG0035349	Mus musculus	POSITIVE OUTCOME	REGULATORY REGION	N/A	N/A	N/A	Esr1	13982	NCBI	N/A	N/A	Esr1 Binding Sites in Mouse Liver	mm8	1	chr10	120492670	120493112
OREG0035349	Mus musculus	POSITIVE OUTCOME	REGULATORY REGION	N/A	N/A	N/A	Esr1	13982	NCBI	N/A	N/A	Esr1 Binding Sites in Mouse Liver	mm9	1	chr10	120526666	120527108
OREG0035350	Mus musculus	POSITIVE OUTCOME	REGULATORY REGION	N/A	N/A	N/A	Esr1	13982	NCBI	N/A	N/A	Esr1 Binding Sites in Mouse Liver	mm10	1	chr10	121295620	121295838
OREG0035350	Mus musculus	POSITIVE OUTCOME	REGULATORY REGION	N/A	N/A	N/A	Esr1	13982	NCBI	N/A	N/A	Esr1 Binding Sites in Mouse Liver	mm8	1	chr10	120698680	120698898
OREG0035350	Mus musculus	POSITIVE OUTCOME	REGULATORY REGION	N/A	N/A	N/A	Esr1	13982	NCBI	N/A	N/A	Esr1 Binding Sites in Mouse Liver	mm9	1	chr10	120732676	120732894
OREG0035351	Mus musculus	POSITIVE OUTCOME	REGULATORY REGION	N/A	N/A	N/A	Esr1	13982	NCBI	N/A	N/A	Esr1 Binding Sites in Mouse Liver	mm10	1	chr10	121365751	121366335
OREG0035351	Mus musculus	POSITIVE OUTCOME	REGULATORY REGION	N/A	N/A	N/A	Esr1	13982	NCBI	N/A	N/A	Esr1 Binding Sites in Mouse Liver	mm8	1	chr10	120768811	120769395
OREG0035351	Mus musculus	POSITIVE OUTCOME	REGULATORY REGION	N/A	N/A	N/A	Esr1	13982	NCBI	N/A	N/A	Esr1 Binding Sites in Mouse Liver	mm9	1	chr10	120802807	120803391
OREG0035352	Mus musculus	POSITIVE OUTCOME	REGULATORY REGION	N/A	N/A	N/A	Esr1	13982	NCBI	N/A	N/A	Esr1 Binding Sites in Mouse Liver	mm10	1	chr10	121369249	121369504
OREG0035352	Mus musculus	POSITIVE OUTCOME	REGULATORY REGION	N/A	N/A	N/A	Esr1	13982	NCBI	N/A	N/A	Esr1 Binding Sites in Mouse Liver	mm8	1	chr10	120772309	120772564
OREG0035352	Mus musculus	POSITIVE OUTCOME	REGULATORY REGION	N/A	N/A	N/A	Esr1	13982	NCBI	N/A	N/A	Esr1 Binding Sites in Mouse Liver	mm9	1	chr10	120806305	120806560
OREG0035353	Mus musculus	POSITIVE OUTCOME	REGULATORY REGION	N/A	N/A	N/A	Esr1	13982	NCBI	N/A	N/A	Esr1 Binding Sites in Mouse Liver	mm10	1	chr10	122379985	122380243
OREG0035353	Mus musculus	POSITIVE OUTCOME	REGULATORY REGION	N/A	N/A	N/A	Esr1	13982	NCBI	N/A	N/A	Esr1 Binding Sites in Mouse Liver	mm8	1	chr10	121783045	121783303
OREG0035353	Mus musculus	POSITIVE OUTCOME	REGULATORY REGION	N/A	N/A	N/A	Esr1	13982	NCBI	N/A	N/A	Esr1 Binding Sites in Mouse Liver	mm9	1	chr10	121817041	121817299
OREG0035354	Mus musculus	POSITIVE OUTCOME	REGULATORY REGION	N/A	N/A	N/A	Esr1	13982	NCBI	N/A	N/A	Esr1 Binding Sites in Mouse Liver	mm10	1	chr10	122455802	122456135
OREG0035354	Mus musculus	POSITIVE OUTCOME	REGULATORY REGION	N/A	N/A	N/A	Esr1	13982	NCBI	N/A	N/A	Esr1 Binding Sites in Mouse Liver	mm8	1	chr10	121858862	121859195
OREG0035354	Mus musculus	POSITIVE OUTCOME	REGULATORY REGION	N/A	N/A	N/A	Esr1	13982	NCBI	N/A	N/A	Esr1 Binding Sites in Mouse Liver	mm9	1	chr10	121892858	121893191
OREG0035355	Mus musculus	POSITIVE OUTCOME	REGULATORY REGION	N/A	N/A	N/A	Esr1	13982	NCBI	N/A	N/A	Esr1 Binding Sites in Mouse Liver	mm10	1	chr10	123843398	123844425
OREG0035355	Mus musculus	POSITIVE OUTCOME	REGULATORY REGION	N/A	N/A	N/A	Esr1	13982	NCBI	N/A	N/A	Esr1 Binding Sites in Mouse Liver	mm8	1	chr10	123246458	123247485
OREG0035355	Mus musculus	POSITIVE OUTCOME	REGULATORY REGION	N/A	N/A	N/A	Esr1	13982	NCBI	N/A	N/A	Esr1 Binding Sites in Mouse Liver	mm9	1	chr10	123280454	123281481
OREG0035356	Mus musculus	POSITIVE OUTCOME	REGULATORY REGION	N/A	N/A	N/A	Esr1	13982	NCBI	N/A	N/A	Esr1 Binding Sites in Mouse Liver	mm10	1	chr10	125321486	125322177
OREG0035356	Mus musculus	POSITIVE OUTCOME	REGULATORY REGION	N/A	N/A	N/A	Esr1	13982	NCBI	N/A	N/A	Esr1 Binding Sites in Mouse Liver	mm8	1	chr10	124724546	124725237
OREG0035356	Mus musculus	POSITIVE OUTCOME	REGULATORY REGION	N/A	N/A	N/A	Esr1	13982	NCBI	N/A	N/A	Esr1 Binding Sites in Mouse Liver	mm9	1	chr10	124758542	124759233
OREG0035357	Mus musculus	POSITIVE OUTCOME	REGULATORY REGION	N/A	N/A	N/A	Esr1	13982	NCBI	N/A	N/A	Esr1 Binding Sites in Mouse Liver	mm10	1	chr10	125490284	125490703
OREG0035357	Mus musculus	POSITIVE OUTCOME	REGULATORY REGION	N/A	N/A	N/A	Esr1	13982	NCBI	N/A	N/A	Esr1 Binding Sites in Mouse Liver	mm8	1	chr10	124893344	124893763
OREG0035357	Mus musculus	POSITIVE OUTCOME	REGULATORY REGION	N/A	N/A	N/A	Esr1	13982	NCBI	N/A	N/A	Esr1 Binding Sites in Mouse Liver	mm9	1	chr10	124927340	124927759
OREG0035358	Mus musculus	POSITIVE OUTCOME	REGULATORY REGION	N/A	N/A	N/A	Esr1	13982	NCBI	N/A	N/A	Esr1 Binding Sites in Mouse Liver	mm10	1	chr10	127082211	127082604
OREG0035358	Mus musculus	POSITIVE OUTCOME	REGULATORY REGION	N/A	N/A	N/A	Esr1	13982	NCBI	N/A	N/A	Esr1 Binding Sites in Mouse Liver	mm8	1	chr10	126485160	126485553
OREG0035358	Mus musculus	POSITIVE OUTCOME	REGULATORY REGION	N/A	N/A	N/A	Esr1	13982	NCBI	N/A	N/A	Esr1 Binding Sites in Mouse Liver	mm9	1	chr10	126519267	126519660
OREG0035359	Mus musculus	POSITIVE OUTCOME	REGULATORY REGION	N/A	N/A	N/A	Esr1	13982	NCBI	N/A	N/A	Esr1 Binding Sites in Mouse Liver	mm10	1	chr10	127093555	127094177
OREG0035359	Mus musculus	POSITIVE OUTCOME	REGULATORY REGION	N/A	N/A	N/A	Esr1	13982	NCBI	N/A	N/A	Esr1 Binding Sites in Mouse Liver	mm8	1	chr10	126496504	126497126
OREG0035359	Mus musculus	POSITIVE OUTCOME	REGULATORY REGION	N/A	N/A	N/A	Esr1	13982	NCBI	N/A	N/A	Esr1 Binding Sites in Mouse Liver	mm9	1	chr10	126530611	126531233
OREG0035360	Mus musculus	POSITIVE OUTCOME	REGULATORY REGION	N/A	N/A	N/A	Esr1	13982	NCBI	N/A	N/A	Esr1 Binding Sites in Mouse Liver	mm10	1	chr10	127167714	127168154
OREG0035360	Mus musculus	POSITIVE OUTCOME	REGULATORY REGION	N/A	N/A	N/A	Esr1	13982	NCBI	N/A	N/A	Esr1 Binding Sites in Mouse Liver	mm8	1	chr10	126570663	126571103
OREG0035360	Mus musculus	POSITIVE OUTCOME	REGULATORY REGION	N/A	N/A	N/A	Esr1	13982	NCBI	N/A	N/A	Esr1 Binding Sites in Mouse Liver	mm9	1	chr10	126604770	126605210
OREG0035361	Mus musculus	POSITIVE OUTCOME	REGULATORY REGION	N/A	N/A	N/A	Esr1	13982	NCBI	N/A	N/A	Esr1 Binding Sites in Mouse Liver	mm10	1	chr10	127289568	127290368
OREG0035361	Mus musculus	POSITIVE OUTCOME	REGULATORY REGION	N/A	N/A	N/A	Esr1	13982	NCBI	N/A	N/A	Esr1 Binding Sites in Mouse Liver	mm8	1	chr10	126692517	126693317
OREG0035361	Mus musculus	POSITIVE OUTCOME	REGULATORY REGION	N/A	N/A	N/A	Esr1	13982	NCBI	N/A	N/A	Esr1 Binding Sites in Mouse Liver	mm9	1	chr10	126726624	126727424
OREG0035362	Mus musculus	POSITIVE OUTCOME	REGULATORY REGION	N/A	N/A	N/A	Esr1	13982	NCBI	N/A	N/A	Esr1 Binding Sites in Mouse Liver	mm10	1	chr10	127351801	127352122
OREG0035362	Mus musculus	POSITIVE OUTCOME	REGULATORY REGION	N/A	N/A	N/A	Esr1	13982	NCBI	N/A	N/A	Esr1 Binding Sites in Mouse Liver	mm8	1	chr10	126754750	126755071
OREG0035362	Mus musculus	POSITIVE OUTCOME	REGULATORY REGION	N/A	N/A	N/A	Esr1	13982	NCBI	N/A	N/A	Esr1 Binding Sites in Mouse Liver	mm9	1	chr10	126788857	126789178
OREG0035363	Mus musculus	POSITIVE OUTCOME	REGULATORY REGION	N/A	N/A	N/A	Esr1	13982	NCBI	N/A	N/A	Esr1 Binding Sites in Mouse Liver	mm10	1	chr10	127355567	127355930
OREG0035363	Mus musculus	POSITIVE OUTCOME	REGULATORY REGION	N/A	N/A	N/A	Esr1	13982	NCBI	N/A	N/A	Esr1 Binding Sites in Mouse Liver	mm8	1	chr10	126758516	126758879
OREG0035363	Mus musculus	POSITIVE OUTCOME	REGULATORY REGION	N/A	N/A	N/A	Esr1	13982	NCBI	N/A	N/A	Esr1 Binding Sites in Mouse Liver	mm9	1	chr10	126792623	126792986
OREG0035364	Mus musculus	POSITIVE OUTCOME	REGULATORY REGION	N/A	N/A	N/A	Esr1	13982	NCBI	N/A	N/A	Esr1 Binding Sites in Mouse Liver	mm10	1	chr10	127576513	127577665
OREG0035364	Mus musculus	POSITIVE OUTCOME	REGULATORY REGION	N/A	N/A	N/A	Esr1	13982	NCBI	N/A	N/A	Esr1 Binding Sites in Mouse Liver	mm8	1	chr10	126979462	126980614
OREG0035364	Mus musculus	POSITIVE OUTCOME	REGULATORY REGION	N/A	N/A	N/A	Esr1	13982	NCBI	N/A	N/A	Esr1 Binding Sites in Mouse Liver	mm9	1	chr10	127013569	127014721
OREG0035365	Mus musculus	POSITIVE OUTCOME	REGULATORY REGION	N/A	N/A	N/A	Esr1	13982	NCBI	N/A	N/A	Esr1 Binding Sites in Mouse Liver	mm10	1	chr10	127612458	127612963
OREG0035365	Mus musculus	POSITIVE OUTCOME	REGULATORY REGION	N/A	N/A	N/A	Esr1	13982	NCBI	N/A	N/A	Esr1 Binding Sites in Mouse Liver	mm8	1	chr10	127015407	127015912
OREG0035365	Mus musculus	POSITIVE OUTCOME	REGULATORY REGION	N/A	N/A	N/A	Esr1	13982	NCBI	N/A	N/A	Esr1 Binding Sites in Mouse Liver	mm9	1	chr10	127049514	127050019
OREG0035366	Mus musculus	POSITIVE OUTCOME	REGULATORY REGION	N/A	N/A	N/A	Esr1	13982	NCBI	N/A	N/A	Esr1 Binding Sites in Mouse Liver	mm10	1	chr10	127618816	127619744
OREG0035366	Mus musculus	POSITIVE OUTCOME	REGULATORY REGION	N/A	N/A	N/A	Esr1	13982	NCBI	N/A	N/A	Esr1 Binding Sites in Mouse Liver	mm8	1	chr10	127021765	127022693
OREG0035366	Mus musculus	POSITIVE OUTCOME	REGULATORY REGION	N/A	N/A	N/A	Esr1	13982	NCBI	N/A	N/A	Esr1 Binding Sites in Mouse Liver	mm9	1	chr10	127055872	127056800
OREG0035367	Mus musculus	POSITIVE OUTCOME	REGULATORY REGION	N/A	N/A	N/A	Esr1	13982	NCBI	N/A	N/A	Esr1 Binding Sites in Mouse Liver	mm10	1	chr10	127622025	127622494
OREG0035367	Mus musculus	POSITIVE OUTCOME	REGULATORY REGION	N/A	N/A	N/A	Esr1	13982	NCBI	N/A	N/A	Esr1 Binding Sites in Mouse Liver	mm8	1	chr10	127024974	127025443
OREG0035367	Mus musculus	POSITIVE OUTCOME	REGULATORY REGION	N/A	N/A	N/A	Esr1	13982	NCBI	N/A	N/A	Esr1 Binding Sites in Mouse Liver	mm9	1	chr10	127059081	127059550
OREG0035368	Mus musculus	POSITIVE OUTCOME	REGULATORY REGION	N/A	N/A	N/A	Esr1	13982	NCBI	N/A	N/A	Esr1 Binding Sites in Mouse Liver	mm10	1	chr10	127738345	127738717
OREG0035368	Mus musculus	POSITIVE OUTCOME	REGULATORY REGION	N/A	N/A	N/A	Esr1	13982	NCBI	N/A	N/A	Esr1 Binding Sites in Mouse Liver	mm8	1	chr10	127141294	127141666
OREG0035368	Mus musculus	POSITIVE OUTCOME	REGULATORY REGION	N/A	N/A	N/A	Esr1	13982	NCBI	N/A	N/A	Esr1 Binding Sites in Mouse Liver	mm9	1	chr10	127175401	127175773
OREG0035369	Mus musculus	POSITIVE OUTCOME	REGULATORY REGION	N/A	N/A	N/A	Esr1	13982	NCBI	N/A	N/A	Esr1 Binding Sites in Mouse Liver	mm10	1	chr10	127754833	127755266
OREG0035369	Mus musculus	POSITIVE OUTCOME	REGULATORY REGION	N/A	N/A	N/A	Esr1	13982	NCBI	N/A	N/A	Esr1 Binding Sites in Mouse Liver	mm8	1	chr10	127157782	127158215
OREG0035369	Mus musculus	POSITIVE OUTCOME	REGULATORY REGION	N/A	N/A	N/A	Esr1	13982	NCBI	N/A	N/A	Esr1 Binding Sites in Mouse Liver	mm9	1	chr10	127191889	127192322
OREG0035370	Mus musculus	POSITIVE OUTCOME	REGULATORY REGION	N/A	N/A	N/A	Esr1	13982	NCBI	N/A	N/A	Esr1 Binding Sites in Mouse Liver	mm10	1	chr10	127755334	127755554
OREG0035370	Mus musculus	POSITIVE OUTCOME	REGULATORY REGION	N/A	N/A	N/A	Esr1	13982	NCBI	N/A	N/A	Esr1 Binding Sites in Mouse Liver	mm8	1	chr10	127158283	127158503
OREG0035370	Mus musculus	POSITIVE OUTCOME	REGULATORY REGION	N/A	N/A	N/A	Esr1	13982	NCBI	N/A	N/A	Esr1 Binding Sites in Mouse Liver	mm9	1	chr10	127192390	127192610
OREG0035371	Mus musculus	POSITIVE OUTCOME	REGULATORY REGION	N/A	N/A	N/A	Esr1	13982	NCBI	N/A	N/A	Esr1 Binding Sites in Mouse Liver	mm10	1	chr10	127759345	127759775
OREG0035371	Mus musculus	POSITIVE OUTCOME	REGULATORY REGION	N/A	N/A	N/A	Esr1	13982	NCBI	N/A	N/A	Esr1 Binding Sites in Mouse Liver	mm8	1	chr10	127162294	127162724
OREG0035371	Mus musculus	POSITIVE OUTCOME	REGULATORY REGION	N/A	N/A	N/A	Esr1	13982	NCBI	N/A	N/A	Esr1 Binding Sites in Mouse Liver	mm9	1	chr10	127196401	127196831
OREG0035372	Mus musculus	POSITIVE OUTCOME	REGULATORY REGION	N/A	N/A	N/A	Esr1	13982	NCBI	N/A	N/A	Esr1 Binding Sites in Mouse Liver	mm10	1	chr10	127763795	127764185
OREG0035372	Mus musculus	POSITIVE OUTCOME	REGULATORY REGION	N/A	N/A	N/A	Esr1	13982	NCBI	N/A	N/A	Esr1 Binding Sites in Mouse Liver	mm8	1	chr10	127166744	127167134
OREG0035372	Mus musculus	POSITIVE OUTCOME	REGULATORY REGION	N/A	N/A	N/A	Esr1	13982	NCBI	N/A	N/A	Esr1 Binding Sites in Mouse Liver	mm9	1	chr10	127200851	127201241
OREG0035373	Mus musculus	POSITIVE OUTCOME	REGULATORY REGION	N/A	N/A	N/A	Esr1	13982	NCBI	N/A	N/A	Esr1 Binding Sites in Mouse Liver	mm10	1	chr10	127866001	127866431
OREG0035373	Mus musculus	POSITIVE OUTCOME	REGULATORY REGION	N/A	N/A	N/A	Esr1	13982	NCBI	N/A	N/A	Esr1 Binding Sites in Mouse Liver	mm8	1	chr10	127268950	127269380
OREG0035373	Mus musculus	POSITIVE OUTCOME	REGULATORY REGION	N/A	N/A	N/A	Esr1	13982	NCBI	N/A	N/A	Esr1 Binding Sites in Mouse Liver	mm9	1	chr10	127303057	127303487
OREG0035374	Mus musculus	POSITIVE OUTCOME	REGULATORY REGION	N/A	N/A	N/A	Esr1	13982	NCBI	N/A	N/A	Esr1 Binding Sites in Mouse Liver	mm10	1	chr10	127888441	127889163
OREG0035374	Mus musculus	POSITIVE OUTCOME	REGULATORY REGION	N/A	N/A	N/A	Esr1	13982	NCBI	N/A	N/A	Esr1 Binding Sites in Mouse Liver	mm8	1	chr10	127291390	127292112
OREG0035374	Mus musculus	POSITIVE OUTCOME	REGULATORY REGION	N/A	N/A	N/A	Esr1	13982	NCBI	N/A	N/A	Esr1 Binding Sites in Mouse Liver	mm9	1	chr10	127325497	127326219
OREG0035375	Mus musculus	POSITIVE OUTCOME	REGULATORY REGION	N/A	N/A	N/A	Esr1	13982	NCBI	N/A	N/A	Esr1 Binding Sites in Mouse Liver	mm10	1	chr10	127959214	127959696
OREG0035375	Mus musculus	POSITIVE OUTCOME	REGULATORY REGION	N/A	N/A	N/A	Esr1	13982	NCBI	N/A	N/A	Esr1 Binding Sites in Mouse Liver	mm8	1	chr10	127362163	127362645
OREG0035375	Mus musculus	POSITIVE OUTCOME	REGULATORY REGION	N/A	N/A	N/A	Esr1	13982	NCBI	N/A	N/A	Esr1 Binding Sites in Mouse Liver	mm9	1	chr10	127396270	127396752
OREG0035376	Mus musculus	POSITIVE OUTCOME	REGULATORY REGION	N/A	N/A	N/A	Esr1	13982	NCBI	N/A	N/A	Esr1 Binding Sites in Mouse Liver	mm10	1	chr10	128199333	128199861
OREG0035376	Mus musculus	POSITIVE OUTCOME	REGULATORY REGION	N/A	N/A	N/A	Esr1	13982	NCBI	N/A	N/A	Esr1 Binding Sites in Mouse Liver	mm8	1	chr10	127602282	127602810
OREG0035376	Mus musculus	POSITIVE OUTCOME	REGULATORY REGION	N/A	N/A	N/A	Esr1	13982	NCBI	N/A	N/A	Esr1 Binding Sites in Mouse Liver	mm9	1	chr10	127636389	127636917
OREG0035377	Mus musculus	POSITIVE OUTCOME	REGULATORY REGION	N/A	N/A	N/A	Esr1	13982	NCBI	N/A	N/A	Esr1 Binding Sites in Mouse Liver	mm10	1	chr10	128201730	128202224
OREG0035377	Mus musculus	POSITIVE OUTCOME	REGULATORY REGION	N/A	N/A	N/A	Esr1	13982	NCBI	N/A	N/A	Esr1 Binding Sites in Mouse Liver	mm8	1	chr10	127604679	127605173
OREG0035377	Mus musculus	POSITIVE OUTCOME	REGULATORY REGION	N/A	N/A	N/A	Esr1	13982	NCBI	N/A	N/A	Esr1 Binding Sites in Mouse Liver	mm9	1	chr10	127638786	127639280
OREG0035378	Mus musculus	POSITIVE OUTCOME	REGULATORY REGION	N/A	N/A	N/A	Esr1	13982	NCBI	N/A	N/A	Esr1 Binding Sites in Mouse Liver	mm10	1	chr10	128254047	128254841
OREG0035378	Mus musculus	POSITIVE OUTCOME	REGULATORY REGION	N/A	N/A	N/A	Esr1	13982	NCBI	N/A	N/A	Esr1 Binding Sites in Mouse Liver	mm8	1	chr10	127656996	127657790
OREG0035378	Mus musculus	POSITIVE OUTCOME	REGULATORY REGION	N/A	N/A	N/A	Esr1	13982	NCBI	N/A	N/A	Esr1 Binding Sites in Mouse Liver	mm9	1	chr10	127691103	127691897
OREG0035379	Mus musculus	POSITIVE OUTCOME	REGULATORY REGION	N/A	N/A	N/A	Esr1	13982	NCBI	N/A	N/A	Esr1 Binding Sites in Mouse Liver	mm10	1	chr10	128268358	128268991
OREG0035379	Mus musculus	POSITIVE OUTCOME	REGULATORY REGION	N/A	N/A	N/A	Esr1	13982	NCBI	N/A	N/A	Esr1 Binding Sites in Mouse Liver	mm8	1	chr10	127671307	127671940
OREG0035379	Mus musculus	POSITIVE OUTCOME	REGULATORY REGION	N/A	N/A	N/A	Esr1	13982	NCBI	N/A	N/A	Esr1 Binding Sites in Mouse Liver	mm9	1	chr10	127705414	127706047
OREG0035380	Mus musculus	POSITIVE OUTCOME	REGULATORY REGION	N/A	N/A	N/A	Esr1	13982	NCBI	N/A	N/A	Esr1 Binding Sites in Mouse Liver	mm10	1	chr10	128269426	128269980
OREG0035380	Mus musculus	POSITIVE OUTCOME	REGULATORY REGION	N/A	N/A	N/A	Esr1	13982	NCBI	N/A	N/A	Esr1 Binding Sites in Mouse Liver	mm8	1	chr10	127672375	127672929
OREG0035380	Mus musculus	POSITIVE OUTCOME	REGULATORY REGION	N/A	N/A	N/A	Esr1	13982	NCBI	N/A	N/A	Esr1 Binding Sites in Mouse Liver	mm9	1	chr10	127706482	127707036
OREG0035381	Mus musculus	POSITIVE OUTCOME	REGULATORY REGION	N/A	N/A	N/A	Esr1	13982	NCBI	N/A	N/A	Esr1 Binding Sites in Mouse Liver	mm10	1	chr10	128302990	128303341
OREG0035381	Mus musculus	POSITIVE OUTCOME	REGULATORY REGION	N/A	N/A	N/A	Esr1	13982	NCBI	N/A	N/A	Esr1 Binding Sites in Mouse Liver	mm8	1	chr10	127705939	127706290
OREG0035381	Mus musculus	POSITIVE OUTCOME	REGULATORY REGION	N/A	N/A	N/A	Esr1	13982	NCBI	N/A	N/A	Esr1 Binding Sites in Mouse Liver	mm9	1	chr10	127740046	127740397
OREG0035382	Mus musculus	POSITIVE OUTCOME	REGULATORY REGION	N/A	N/A	N/A	Esr1	13982	NCBI	N/A	N/A	Esr1 Binding Sites in Mouse Liver	mm10	1	chr10	128336390	128337462
OREG0035382	Mus musculus	POSITIVE OUTCOME	REGULATORY REGION	N/A	N/A	N/A	Esr1	13982	NCBI	N/A	N/A	Esr1 Binding Sites in Mouse Liver	mm8	1	chr10	127739339	127740411
OREG0035382	Mus musculus	POSITIVE OUTCOME	REGULATORY REGION	N/A	N/A	N/A	Esr1	13982	NCBI	N/A	N/A	Esr1 Binding Sites in Mouse Liver	mm9	1	chr10	127773446	127774518
OREG0035383	Mus musculus	POSITIVE OUTCOME	REGULATORY REGION	N/A	N/A	N/A	Esr1	13982	NCBI	N/A	N/A	Esr1 Binding Sites in Mouse Liver	mm10	1	chr10	128588722	128589001
OREG0035383	Mus musculus	POSITIVE OUTCOME	REGULATORY REGION	N/A	N/A	N/A	Esr1	13982	NCBI	N/A	N/A	Esr1 Binding Sites in Mouse Liver	mm8	1	chr10	127991671	127991950
OREG0035383	Mus musculus	POSITIVE OUTCOME	REGULATORY REGION	N/A	N/A	N/A	Esr1	13982	NCBI	N/A	N/A	Esr1 Binding Sites in Mouse Liver	mm9	1	chr10	128025778	128026057
OREG0035384	Mus musculus	POSITIVE OUTCOME	REGULATORY REGION	N/A	N/A	N/A	Esr1	13982	NCBI	N/A	N/A	Esr1 Binding Sites in Mouse Liver	mm10	1	chr10	128964665	128965713
OREG0035384	Mus musculus	POSITIVE OUTCOME	REGULATORY REGION	N/A	N/A	N/A	Esr1	13982	NCBI	N/A	N/A	Esr1 Binding Sites in Mouse Liver	mm8	1	chr10	128367614	128368662
OREG0035384	Mus musculus	POSITIVE OUTCOME	REGULATORY REGION	N/A	N/A	N/A	Esr1	13982	NCBI	N/A	N/A	Esr1 Binding Sites in Mouse Liver	mm9	1	chr10	128401721	128402769
OREG0035385	Mus musculus	POSITIVE OUTCOME	REGULATORY REGION	N/A	N/A	N/A	Esr1	13982	NCBI	N/A	N/A	Esr1 Binding Sites in Mouse Liver	mm10	1	chr11	116851740	116851964
OREG0035385	Mus musculus	POSITIVE OUTCOME	REGULATORY REGION	N/A	N/A	N/A	Esr1	13982	NCBI	N/A	N/A	Esr1 Binding Sites in Mouse Liver	mm8	1	chr11	116667830	116668054
OREG0035385	Mus musculus	POSITIVE OUTCOME	REGULATORY REGION	N/A	N/A	N/A	Esr1	13982	NCBI	N/A	N/A	Esr1 Binding Sites in Mouse Liver	mm9	1	chr11	116713054	116713278
OREG0035386	Mus musculus	POSITIVE OUTCOME	REGULATORY REGION	N/A	N/A	N/A	Esr1	13982	NCBI	N/A	N/A	Esr1 Binding Sites in Mouse Liver	mm10	1	chr11	4031428	4031640
OREG0035386	Mus musculus	POSITIVE OUTCOME	REGULATORY REGION	N/A	N/A	N/A	Esr1	13982	NCBI	N/A	N/A	Esr1 Binding Sites in Mouse Liver	mm8	1	chr11	3931431	3931643
OREG0035386	Mus musculus	POSITIVE OUTCOME	REGULATORY REGION	N/A	N/A	N/A	Esr1	13982	NCBI	N/A	N/A	Esr1 Binding Sites in Mouse Liver	mm9	1	chr11	3931431	3931643
OREG0035387	Mus musculus	POSITIVE OUTCOME	REGULATORY REGION	N/A	N/A	N/A	Esr1	13982	NCBI	N/A	N/A	Esr1 Binding Sites in Mouse Liver	mm10	1	chr11	4111720	4112380
OREG0035387	Mus musculus	POSITIVE OUTCOME	REGULATORY REGION	N/A	N/A	N/A	Esr1	13982	NCBI	N/A	N/A	Esr1 Binding Sites in Mouse Liver	mm8	1	chr11	4011723	4012383
OREG0035387	Mus musculus	POSITIVE OUTCOME	REGULATORY REGION	N/A	N/A	N/A	Esr1	13982	NCBI	N/A	N/A	Esr1 Binding Sites in Mouse Liver	mm9	1	chr11	4011723	4012383
OREG0035388	Mus musculus	POSITIVE OUTCOME	REGULATORY REGION	N/A	N/A	N/A	Esr1	13982	NCBI	N/A	N/A	Esr1 Binding Sites in Mouse Liver	mm10	1	chr11	4112426	4112783
OREG0035388	Mus musculus	POSITIVE OUTCOME	REGULATORY REGION	N/A	N/A	N/A	Esr1	13982	NCBI	N/A	N/A	Esr1 Binding Sites in Mouse Liver	mm8	1	chr11	4012429	4012786
OREG0035388	Mus musculus	POSITIVE OUTCOME	REGULATORY REGION	N/A	N/A	N/A	Esr1	13982	NCBI	N/A	N/A	Esr1 Binding Sites in Mouse Liver	mm9	1	chr11	4012429	4012786
OREG0035389	Mus musculus	POSITIVE OUTCOME	REGULATORY REGION	N/A	N/A	N/A	Esr1	13982	NCBI	N/A	N/A	Esr1 Binding Sites in Mouse Liver	mm10	1	chr11	4117306	4117734
OREG0035389	Mus musculus	POSITIVE OUTCOME	REGULATORY REGION	N/A	N/A	N/A	Esr1	13982	NCBI	N/A	N/A	Esr1 Binding Sites in Mouse Liver	mm8	1	chr11	4017309	4017737
OREG0035389	Mus musculus	POSITIVE OUTCOME	REGULATORY REGION	N/A	N/A	N/A	Esr1	13982	NCBI	N/A	N/A	Esr1 Binding Sites in Mouse Liver	mm9	1	chr11	4017309	4017737
OREG0035390	Mus musculus	POSITIVE OUTCOME	REGULATORY REGION	N/A	N/A	N/A	Esr1	13982	NCBI	N/A	N/A	Esr1 Binding Sites in Mouse Liver	mm10	1	chr11	4675413	4675662
OREG0035390	Mus musculus	POSITIVE OUTCOME	REGULATORY REGION	N/A	N/A	N/A	Esr1	13982	NCBI	N/A	N/A	Esr1 Binding Sites in Mouse Liver	mm8	1	chr11	4575416	4575665
OREG0035390	Mus musculus	POSITIVE OUTCOME	REGULATORY REGION	N/A	N/A	N/A	Esr1	13982	NCBI	N/A	N/A	Esr1 Binding Sites in Mouse Liver	mm9	1	chr11	4575416	4575665
OREG0035391	Mus musculus	POSITIVE OUTCOME	REGULATORY REGION	N/A	N/A	N/A	Esr1	13982	NCBI	N/A	N/A	Esr1 Binding Sites in Mouse Liver	mm10	1	chr11	5297015	5297240
OREG0035391	Mus musculus	POSITIVE OUTCOME	REGULATORY REGION	N/A	N/A	N/A	Esr1	13982	NCBI	N/A	N/A	Esr1 Binding Sites in Mouse Liver	mm8	1	chr11	5197018	5197243
OREG0035391	Mus musculus	POSITIVE OUTCOME	REGULATORY REGION	N/A	N/A	N/A	Esr1	13982	NCBI	N/A	N/A	Esr1 Binding Sites in Mouse Liver	mm9	1	chr11	5197018	5197243
OREG0035392	Mus musculus	POSITIVE OUTCOME	REGULATORY REGION	N/A	N/A	N/A	Esr1	13982	NCBI	N/A	N/A	Esr1 Binding Sites in Mouse Liver	mm10	1	chr11	5426405	5426621
OREG0035392	Mus musculus	POSITIVE OUTCOME	REGULATORY REGION	N/A	N/A	N/A	Esr1	13982	NCBI	N/A	N/A	Esr1 Binding Sites in Mouse Liver	mm8	1	chr11	5326408	5326624
OREG0035392	Mus musculus	POSITIVE OUTCOME	REGULATORY REGION	N/A	N/A	N/A	Esr1	13982	NCBI	N/A	N/A	Esr1 Binding Sites in Mouse Liver	mm9	1	chr11	5326408	5326624
OREG0035393	Mus musculus	POSITIVE OUTCOME	REGULATORY REGION	N/A	N/A	N/A	Esr1	13982	NCBI	N/A	N/A	Esr1 Binding Sites in Mouse Liver	mm10	1	chr11	5492740	5492959
OREG0035393	Mus musculus	POSITIVE OUTCOME	REGULATORY REGION	N/A	N/A	N/A	Esr1	13982	NCBI	N/A	N/A	Esr1 Binding Sites in Mouse Liver	mm8	1	chr11	5392743	5392962
OREG0035393	Mus musculus	POSITIVE OUTCOME	REGULATORY REGION	N/A	N/A	N/A	Esr1	13982	NCBI	N/A	N/A	Esr1 Binding Sites in Mouse Liver	mm9	1	chr11	5392743	5392962
OREG0035394	Mus musculus	POSITIVE OUTCOME	REGULATORY REGION	N/A	N/A	N/A	Esr1	13982	NCBI	N/A	N/A	Esr1 Binding Sites in Mouse Liver	mm10	1	chr11	5499075	5499552
OREG0035394	Mus musculus	POSITIVE OUTCOME	REGULATORY REGION	N/A	N/A	N/A	Esr1	13982	NCBI	N/A	N/A	Esr1 Binding Sites in Mouse Liver	mm8	1	chr11	5399078	5399555
OREG0035394	Mus musculus	POSITIVE OUTCOME	REGULATORY REGION	N/A	N/A	N/A	Esr1	13982	NCBI	N/A	N/A	Esr1 Binding Sites in Mouse Liver	mm9	1	chr11	5399078	5399555
OREG0035395	Mus musculus	POSITIVE OUTCOME	REGULATORY REGION	N/A	N/A	N/A	Esr1	13982	NCBI	N/A	N/A	Esr1 Binding Sites in Mouse Liver	mm10	1	chr11	5532653	5532895
OREG0035395	Mus musculus	POSITIVE OUTCOME	REGULATORY REGION	N/A	N/A	N/A	Esr1	13982	NCBI	N/A	N/A	Esr1 Binding Sites in Mouse Liver	mm8	1	chr11	5432656	5432898
OREG0035395	Mus musculus	POSITIVE OUTCOME	REGULATORY REGION	N/A	N/A	N/A	Esr1	13982	NCBI	N/A	N/A	Esr1 Binding Sites in Mouse Liver	mm9	1	chr11	5432656	5432898
OREG0035396	Mus musculus	POSITIVE OUTCOME	REGULATORY REGION	N/A	N/A	N/A	Esr1	13982	NCBI	N/A	N/A	Esr1 Binding Sites in Mouse Liver	mm10	1	chr11	5533075	5533336
OREG0035396	Mus musculus	POSITIVE OUTCOME	REGULATORY REGION	N/A	N/A	N/A	Esr1	13982	NCBI	N/A	N/A	Esr1 Binding Sites in Mouse Liver	mm8	1	chr11	5433078	5433339
OREG0035396	Mus musculus	POSITIVE OUTCOME	REGULATORY REGION	N/A	N/A	N/A	Esr1	13982	NCBI	N/A	N/A	Esr1 Binding Sites in Mouse Liver	mm9	1	chr11	5433078	5433339
OREG0035397	Mus musculus	POSITIVE OUTCOME	REGULATORY REGION	N/A	N/A	N/A	Esr1	13982	NCBI	N/A	N/A	Esr1 Binding Sites in Mouse Liver	mm10	1	chr11	5541098	5541327
OREG0035397	Mus musculus	POSITIVE OUTCOME	REGULATORY REGION	N/A	N/A	N/A	Esr1	13982	NCBI	N/A	N/A	Esr1 Binding Sites in Mouse Liver	mm8	1	chr11	5441101	5441330
OREG0035397	Mus musculus	POSITIVE OUTCOME	REGULATORY REGION	N/A	N/A	N/A	Esr1	13982	NCBI	N/A	N/A	Esr1 Binding Sites in Mouse Liver	mm9	1	chr11	5441101	5441330
OREG0035399	Mus musculus	POSITIVE OUTCOME	REGULATORY REGION	N/A	N/A	N/A	Esr1	13982	NCBI	N/A	N/A	Esr1 Binding Sites in Mouse Liver	mm10	1	chr11	6159691	6159979
OREG0035399	Mus musculus	POSITIVE OUTCOME	REGULATORY REGION	N/A	N/A	N/A	Esr1	13982	NCBI	N/A	N/A	Esr1 Binding Sites in Mouse Liver	mm8	1	chr11	6059694	6059982
OREG0035399	Mus musculus	POSITIVE OUTCOME	REGULATORY REGION	N/A	N/A	N/A	Esr1	13982	NCBI	N/A	N/A	Esr1 Binding Sites in Mouse Liver	mm9	1	chr11	6059694	6059982
OREG0035400	Mus musculus	POSITIVE OUTCOME	REGULATORY REGION	N/A	N/A	N/A	Esr1	13982	NCBI	N/A	N/A	Esr1 Binding Sites in Mouse Liver	mm10	1	chr11	7135452	7135932
OREG0035400	Mus musculus	POSITIVE OUTCOME	REGULATORY REGION	N/A	N/A	N/A	Esr1	13982	NCBI	N/A	N/A	Esr1 Binding Sites in Mouse Liver	mm8	1	chr11	7035455	7035935
OREG0035400	Mus musculus	POSITIVE OUTCOME	REGULATORY REGION	N/A	N/A	N/A	Esr1	13982	NCBI	N/A	N/A	Esr1 Binding Sites in Mouse Liver	mm9	1	chr11	7035455	7035935
OREG0035401	Mus musculus	POSITIVE OUTCOME	REGULATORY REGION	N/A	N/A	N/A	Esr1	13982	NCBI	N/A	N/A	Esr1 Binding Sites in Mouse Liver	mm10	1	chr11	7152085	7153269
OREG0035401	Mus musculus	POSITIVE OUTCOME	REGULATORY REGION	N/A	N/A	N/A	Esr1	13982	NCBI	N/A	N/A	Esr1 Binding Sites in Mouse Liver	mm8	1	chr11	7052088	7053272
OREG0035401	Mus musculus	POSITIVE OUTCOME	REGULATORY REGION	N/A	N/A	N/A	Esr1	13982	NCBI	N/A	N/A	Esr1 Binding Sites in Mouse Liver	mm9	1	chr11	7052088	7053272
OREG0035402	Mus musculus	POSITIVE OUTCOME	REGULATORY REGION	N/A	N/A	N/A	Esr1	13982	NCBI	N/A	N/A	Esr1 Binding Sites in Mouse Liver	mm10	1	chr11	7194628	7195032
OREG0035402	Mus musculus	POSITIVE OUTCOME	REGULATORY REGION	N/A	N/A	N/A	Esr1	13982	NCBI	N/A	N/A	Esr1 Binding Sites in Mouse Liver	mm8	1	chr11	7094631	7095035
OREG0035402	Mus musculus	POSITIVE OUTCOME	REGULATORY REGION	N/A	N/A	N/A	Esr1	13982	NCBI	N/A	N/A	Esr1 Binding Sites in Mouse Liver	mm9	1	chr11	7094631	7095035
OREG0035403	Mus musculus	POSITIVE OUTCOME	REGULATORY REGION	N/A	N/A	N/A	Esr1	13982	NCBI	N/A	N/A	Esr1 Binding Sites in Mouse Liver	mm10	1	chr11	11897700	11898297
OREG0035403	Mus musculus	POSITIVE OUTCOME	REGULATORY REGION	N/A	N/A	N/A	Esr1	13982	NCBI	N/A	N/A	Esr1 Binding Sites in Mouse Liver	mm8	1	chr11	11797703	11798300
OREG0035403	Mus musculus	POSITIVE OUTCOME	REGULATORY REGION	N/A	N/A	N/A	Esr1	13982	NCBI	N/A	N/A	Esr1 Binding Sites in Mouse Liver	mm9	1	chr11	11797703	11798300
OREG0035404	Mus musculus	POSITIVE OUTCOME	REGULATORY REGION	N/A	N/A	N/A	Esr1	13982	NCBI	N/A	N/A	Esr1 Binding Sites in Mouse Liver	mm10	1	chr11	11928664	11928914
OREG0035404	Mus musculus	POSITIVE OUTCOME	REGULATORY REGION	N/A	N/A	N/A	Esr1	13982	NCBI	N/A	N/A	Esr1 Binding Sites in Mouse Liver	mm8	1	chr11	11828667	11828917
OREG0035404	Mus musculus	POSITIVE OUTCOME	REGULATORY REGION	N/A	N/A	N/A	Esr1	13982	NCBI	N/A	N/A	Esr1 Binding Sites in Mouse Liver	mm9	1	chr11	11828667	11828917
OREG0035405	Mus musculus	POSITIVE OUTCOME	REGULATORY REGION	N/A	N/A	N/A	Esr1	13982	NCBI	N/A	N/A	Esr1 Binding Sites in Mouse Liver	mm10	1	chr11	16702070	16702724
OREG0035405	Mus musculus	POSITIVE OUTCOME	REGULATORY REGION	N/A	N/A	N/A	Esr1	13982	NCBI	N/A	N/A	Esr1 Binding Sites in Mouse Liver	mm8	1	chr11	16602073	16602727
OREG0035405	Mus musculus	POSITIVE OUTCOME	REGULATORY REGION	N/A	N/A	N/A	Esr1	13982	NCBI	N/A	N/A	Esr1 Binding Sites in Mouse Liver	mm9	1	chr11	16602073	16602727
OREG0035406	Mus musculus	POSITIVE OUTCOME	REGULATORY REGION	N/A	N/A	N/A	Esr1	13982	NCBI	N/A	N/A	Esr1 Binding Sites in Mouse Liver	mm10	1	chr11	17651368	17651723
OREG0035406	Mus musculus	POSITIVE OUTCOME	REGULATORY REGION	N/A	N/A	N/A	Esr1	13982	NCBI	N/A	N/A	Esr1 Binding Sites in Mouse Liver	mm8	1	chr11	17551371	17551726
OREG0035406	Mus musculus	POSITIVE OUTCOME	REGULATORY REGION	N/A	N/A	N/A	Esr1	13982	NCBI	N/A	N/A	Esr1 Binding Sites in Mouse Liver	mm9	1	chr11	17551371	17551726
OREG0035407	Mus musculus	POSITIVE OUTCOME	REGULATORY REGION	N/A	N/A	N/A	Esr1	13982	NCBI	N/A	N/A	Esr1 Binding Sites in Mouse Liver	mm10	1	chr11	19962244	19962537
OREG0035407	Mus musculus	POSITIVE OUTCOME	REGULATORY REGION	N/A	N/A	N/A	Esr1	13982	NCBI	N/A	N/A	Esr1 Binding Sites in Mouse Liver	mm8	1	chr11	19862247	19862540
OREG0035407	Mus musculus	POSITIVE OUTCOME	REGULATORY REGION	N/A	N/A	N/A	Esr1	13982	NCBI	N/A	N/A	Esr1 Binding Sites in Mouse Liver	mm9	1	chr11	19862247	19862540
OREG0035408	Mus musculus	POSITIVE OUTCOME	REGULATORY REGION	N/A	N/A	N/A	Esr1	13982	NCBI	N/A	N/A	Esr1 Binding Sites in Mouse Liver	mm10	1	chr11	20829205	20829708
OREG0035408	Mus musculus	POSITIVE OUTCOME	REGULATORY REGION	N/A	N/A	N/A	Esr1	13982	NCBI	N/A	N/A	Esr1 Binding Sites in Mouse Liver	mm8	1	chr11	20729208	20729711
OREG0035408	Mus musculus	POSITIVE OUTCOME	REGULATORY REGION	N/A	N/A	N/A	Esr1	13982	NCBI	N/A	N/A	Esr1 Binding Sites in Mouse Liver	mm9	1	chr11	20729208	20729711
OREG0035409	Mus musculus	POSITIVE OUTCOME	REGULATORY REGION	N/A	N/A	N/A	Esr1	13982	NCBI	N/A	N/A	Esr1 Binding Sites in Mouse Liver	mm10	1	chr11	21079590	21080236
OREG0035409	Mus musculus	POSITIVE OUTCOME	REGULATORY REGION	N/A	N/A	N/A	Esr1	13982	NCBI	N/A	N/A	Esr1 Binding Sites in Mouse Liver	mm8	1	chr11	20979593	20980239
OREG0035409	Mus musculus	POSITIVE OUTCOME	REGULATORY REGION	N/A	N/A	N/A	Esr1	13982	NCBI	N/A	N/A	Esr1 Binding Sites in Mouse Liver	mm9	1	chr11	20979593	20980239
OREG0035410	Mus musculus	POSITIVE OUTCOME	REGULATORY REGION	N/A	N/A	N/A	Esr1	13982	NCBI	N/A	N/A	Esr1 Binding Sites in Mouse Liver	mm10	1	chr11	21369764	21370151
OREG0035410	Mus musculus	POSITIVE OUTCOME	REGULATORY REGION	N/A	N/A	N/A	Esr1	13982	NCBI	N/A	N/A	Esr1 Binding Sites in Mouse Liver	mm8	1	chr11	21269767	21270154
OREG0035410	Mus musculus	POSITIVE OUTCOME	REGULATORY REGION	N/A	N/A	N/A	Esr1	13982	NCBI	N/A	N/A	Esr1 Binding Sites in Mouse Liver	mm9	1	chr11	21269767	21270154
OREG0035411	Mus musculus	POSITIVE OUTCOME	REGULATORY REGION	N/A	N/A	N/A	Esr1	13982	NCBI	N/A	N/A	Esr1 Binding Sites in Mouse Liver	mm10	1	chr11	21427587	21427800
OREG0035411	Mus musculus	POSITIVE OUTCOME	REGULATORY REGION	N/A	N/A	N/A	Esr1	13982	NCBI	N/A	N/A	Esr1 Binding Sites in Mouse Liver	mm8	1	chr11	21327590	21327803
OREG0035411	Mus musculus	POSITIVE OUTCOME	REGULATORY REGION	N/A	N/A	N/A	Esr1	13982	NCBI	N/A	N/A	Esr1 Binding Sites in Mouse Liver	mm9	1	chr11	21327590	21327803
OREG0035412	Mus musculus	POSITIVE OUTCOME	REGULATORY REGION	N/A	N/A	N/A	Esr1	13982	NCBI	N/A	N/A	Esr1 Binding Sites in Mouse Liver	mm10	1	chr11	21550065	21550376
OREG0035412	Mus musculus	POSITIVE OUTCOME	REGULATORY REGION	N/A	N/A	N/A	Esr1	13982	NCBI	N/A	N/A	Esr1 Binding Sites in Mouse Liver	mm8	1	chr11	21450068	21450379
OREG0035412	Mus musculus	POSITIVE OUTCOME	REGULATORY REGION	N/A	N/A	N/A	Esr1	13982	NCBI	N/A	N/A	Esr1 Binding Sites in Mouse Liver	mm9	1	chr11	21450068	21450379
OREG0035413	Mus musculus	POSITIVE OUTCOME	REGULATORY REGION	N/A	N/A	N/A	Esr1	13982	NCBI	N/A	N/A	Esr1 Binding Sites in Mouse Liver	mm10	1	chr11	22437411	22438374
OREG0035413	Mus musculus	POSITIVE OUTCOME	REGULATORY REGION	N/A	N/A	N/A	Esr1	13982	NCBI	N/A	N/A	Esr1 Binding Sites in Mouse Liver	mm8	1	chr11	22337414	22338377
OREG0035413	Mus musculus	POSITIVE OUTCOME	REGULATORY REGION	N/A	N/A	N/A	Esr1	13982	NCBI	N/A	N/A	Esr1 Binding Sites in Mouse Liver	mm9	1	chr11	22337414	22338377
OREG0035414	Mus musculus	POSITIVE OUTCOME	REGULATORY REGION	N/A	N/A	N/A	Esr1	13982	NCBI	N/A	N/A	Esr1 Binding Sites in Mouse Liver	mm10	1	chr11	22438823	22439161
OREG0035414	Mus musculus	POSITIVE OUTCOME	REGULATORY REGION	N/A	N/A	N/A	Esr1	13982	NCBI	N/A	N/A	Esr1 Binding Sites in Mouse Liver	mm8	1	chr11	22338826	22339164
OREG0035414	Mus musculus	POSITIVE OUTCOME	REGULATORY REGION	N/A	N/A	N/A	Esr1	13982	NCBI	N/A	N/A	Esr1 Binding Sites in Mouse Liver	mm9	1	chr11	22338826	22339164
OREG0035415	Mus musculus	POSITIVE OUTCOME	REGULATORY REGION	N/A	N/A	N/A	Esr1	13982	NCBI	N/A	N/A	Esr1 Binding Sites in Mouse Liver	mm10	1	chr11	22847325	22848447
OREG0035415	Mus musculus	POSITIVE OUTCOME	REGULATORY REGION	N/A	N/A	N/A	Esr1	13982	NCBI	N/A	N/A	Esr1 Binding Sites in Mouse Liver	mm8	1	chr11	22747325	22748447
OREG0035415	Mus musculus	POSITIVE OUTCOME	REGULATORY REGION	N/A	N/A	N/A	Esr1	13982	NCBI	N/A	N/A	Esr1 Binding Sites in Mouse Liver	mm9	1	chr11	22747325	22748447
OREG0035416	Mus musculus	POSITIVE OUTCOME	REGULATORY REGION	N/A	N/A	N/A	Esr1	13982	NCBI	N/A	N/A	Esr1 Binding Sites in Mouse Liver	mm10	1	chr11	23140957	23141351
OREG0035416	Mus musculus	POSITIVE OUTCOME	REGULATORY REGION	N/A	N/A	N/A	Esr1	13982	NCBI	N/A	N/A	Esr1 Binding Sites in Mouse Liver	mm8	1	chr11	23040957	23041351
OREG0035416	Mus musculus	POSITIVE OUTCOME	REGULATORY REGION	N/A	N/A	N/A	Esr1	13982	NCBI	N/A	N/A	Esr1 Binding Sites in Mouse Liver	mm9	1	chr11	23040957	23041351
OREG0035417	Mus musculus	POSITIVE OUTCOME	REGULATORY REGION	N/A	N/A	N/A	Esr1	13982	NCBI	N/A	N/A	Esr1 Binding Sites in Mouse Liver	mm10	1	chr11	23664771	23665097
OREG0035417	Mus musculus	POSITIVE OUTCOME	REGULATORY REGION	N/A	N/A	N/A	Esr1	13982	NCBI	N/A	N/A	Esr1 Binding Sites in Mouse Liver	mm8	1	chr11	23564771	23565097
OREG0035417	Mus musculus	POSITIVE OUTCOME	REGULATORY REGION	N/A	N/A	N/A	Esr1	13982	NCBI	N/A	N/A	Esr1 Binding Sites in Mouse Liver	mm9	1	chr11	23564771	23565097
OREG0035418	Mus musculus	POSITIVE OUTCOME	REGULATORY REGION	N/A	N/A	N/A	Esr1	13982	NCBI	N/A	N/A	Esr1 Binding Sites in Mouse Liver	mm10	1	chr11	23770239	23770673
OREG0035418	Mus musculus	POSITIVE OUTCOME	REGULATORY REGION	N/A	N/A	N/A	Esr1	13982	NCBI	N/A	N/A	Esr1 Binding Sites in Mouse Liver	mm8	1	chr11	23670239	23670673
OREG0035418	Mus musculus	POSITIVE OUTCOME	REGULATORY REGION	N/A	N/A	N/A	Esr1	13982	NCBI	N/A	N/A	Esr1 Binding Sites in Mouse Liver	mm9	1	chr11	23670239	23670673
OREG0035419	Mus musculus	POSITIVE OUTCOME	REGULATORY REGION	N/A	N/A	N/A	Esr1	13982	NCBI	N/A	N/A	Esr1 Binding Sites in Mouse Liver	mm10	1	chr11	28423036	28423434
OREG0035419	Mus musculus	POSITIVE OUTCOME	REGULATORY REGION	N/A	N/A	N/A	Esr1	13982	NCBI	N/A	N/A	Esr1 Binding Sites in Mouse Liver	mm8	1	chr11	28323036	28323434
OREG0035419	Mus musculus	POSITIVE OUTCOME	REGULATORY REGION	N/A	N/A	N/A	Esr1	13982	NCBI	N/A	N/A	Esr1 Binding Sites in Mouse Liver	mm9	1	chr11	28323036	28323434
OREG0035420	Mus musculus	POSITIVE OUTCOME	REGULATORY REGION	N/A	N/A	N/A	Esr1	13982	NCBI	N/A	N/A	Esr1 Binding Sites in Mouse Liver	mm10	1	chr11	28694927	28695170
OREG0035420	Mus musculus	POSITIVE OUTCOME	REGULATORY REGION	N/A	N/A	N/A	Esr1	13982	NCBI	N/A	N/A	Esr1 Binding Sites in Mouse Liver	mm8	1	chr11	28594927	28595170
OREG0035420	Mus musculus	POSITIVE OUTCOME	REGULATORY REGION	N/A	N/A	N/A	Esr1	13982	NCBI	N/A	N/A	Esr1 Binding Sites in Mouse Liver	mm9	1	chr11	28594927	28595170
OREG0035421	Mus musculus	POSITIVE OUTCOME	REGULATORY REGION	N/A	N/A	N/A	Esr1	13982	NCBI	N/A	N/A	Esr1 Binding Sites in Mouse Liver	mm10	1	chr11	29612983	29613468
OREG0035421	Mus musculus	POSITIVE OUTCOME	REGULATORY REGION	N/A	N/A	N/A	Esr1	13982	NCBI	N/A	N/A	Esr1 Binding Sites in Mouse Liver	mm8	1	chr11	29512983	29513468
OREG0035421	Mus musculus	POSITIVE OUTCOME	REGULATORY REGION	N/A	N/A	N/A	Esr1	13982	NCBI	N/A	N/A	Esr1 Binding Sites in Mouse Liver	mm9	1	chr11	29512983	29513468
OREG0035422	Mus musculus	POSITIVE OUTCOME	REGULATORY REGION	N/A	N/A	N/A	Esr1	13982	NCBI	N/A	N/A	Esr1 Binding Sites in Mouse Liver	mm10	1	chr11	29613787	29614718
OREG0035422	Mus musculus	POSITIVE OUTCOME	REGULATORY REGION	N/A	N/A	N/A	Esr1	13982	NCBI	N/A	N/A	Esr1 Binding Sites in Mouse Liver	mm8	1	chr11	29513787	29514718
OREG0035422	Mus musculus	POSITIVE OUTCOME	REGULATORY REGION	N/A	N/A	N/A	Esr1	13982	NCBI	N/A	N/A	Esr1 Binding Sites in Mouse Liver	mm9	1	chr11	29513787	29514718
OREG0035423	Mus musculus	POSITIVE OUTCOME	REGULATORY REGION	N/A	N/A	N/A	Esr1	13982	NCBI	N/A	N/A	Esr1 Binding Sites in Mouse Liver	mm10	1	chr11	29808354	29808792
OREG0035423	Mus musculus	POSITIVE OUTCOME	REGULATORY REGION	N/A	N/A	N/A	Esr1	13982	NCBI	N/A	N/A	Esr1 Binding Sites in Mouse Liver	mm8	1	chr11	29708354	29708792
OREG0035423	Mus musculus	POSITIVE OUTCOME	REGULATORY REGION	N/A	N/A	N/A	Esr1	13982	NCBI	N/A	N/A	Esr1 Binding Sites in Mouse Liver	mm9	1	chr11	29708354	29708792
OREG0035424	Mus musculus	POSITIVE OUTCOME	REGULATORY REGION	N/A	N/A	N/A	Esr1	13982	NCBI	N/A	N/A	Esr1 Binding Sites in Mouse Liver	mm10	1	chr11	31824545	31825145
OREG0035424	Mus musculus	POSITIVE OUTCOME	REGULATORY REGION	N/A	N/A	N/A	Esr1	13982	NCBI	N/A	N/A	Esr1 Binding Sites in Mouse Liver	mm8	1	chr11	31724545	31725145
OREG0035424	Mus musculus	POSITIVE OUTCOME	REGULATORY REGION	N/A	N/A	N/A	Esr1	13982	NCBI	N/A	N/A	Esr1 Binding Sites in Mouse Liver	mm9	1	chr11	31724545	31725145
OREG0035425	Mus musculus	POSITIVE OUTCOME	REGULATORY REGION	N/A	N/A	N/A	Esr1	13982	NCBI	N/A	N/A	Esr1 Binding Sites in Mouse Liver	mm10	1	chr11	31838633	31838917
OREG0035425	Mus musculus	POSITIVE OUTCOME	REGULATORY REGION	N/A	N/A	N/A	Esr1	13982	NCBI	N/A	N/A	Esr1 Binding Sites in Mouse Liver	mm8	1	chr11	31738633	31738917
OREG0035425	Mus musculus	POSITIVE OUTCOME	REGULATORY REGION	N/A	N/A	N/A	Esr1	13982	NCBI	N/A	N/A	Esr1 Binding Sites in Mouse Liver	mm9	1	chr11	31738633	31738917
OREG0035426	Mus musculus	POSITIVE OUTCOME	REGULATORY REGION	N/A	N/A	N/A	Esr1	13982	NCBI	N/A	N/A	Esr1 Binding Sites in Mouse Liver	mm10	1	chr11	31872560	31872955
OREG0035426	Mus musculus	POSITIVE OUTCOME	REGULATORY REGION	N/A	N/A	N/A	Esr1	13982	NCBI	N/A	N/A	Esr1 Binding Sites in Mouse Liver	mm8	1	chr11	31772560	31772955
OREG0035426	Mus musculus	POSITIVE OUTCOME	REGULATORY REGION	N/A	N/A	N/A	Esr1	13982	NCBI	N/A	N/A	Esr1 Binding Sites in Mouse Liver	mm9	1	chr11	31772560	31772955
OREG0035427	Mus musculus	POSITIVE OUTCOME	REGULATORY REGION	N/A	N/A	N/A	Esr1	13982	NCBI	N/A	N/A	Esr1 Binding Sites in Mouse Liver	mm10	1	chr11	35006814	35007352
OREG0035427	Mus musculus	POSITIVE OUTCOME	REGULATORY REGION	N/A	N/A	N/A	Esr1	13982	NCBI	N/A	N/A	Esr1 Binding Sites in Mouse Liver	mm8	1	chr11	34850237	34850775
OREG0035427	Mus musculus	POSITIVE OUTCOME	REGULATORY REGION	N/A	N/A	N/A	Esr1	13982	NCBI	N/A	N/A	Esr1 Binding Sites in Mouse Liver	mm9	1	chr11	34820316	34820854
OREG0035428	Mus musculus	POSITIVE OUTCOME	REGULATORY REGION	N/A	N/A	N/A	Esr1	13982	NCBI	N/A	N/A	Esr1 Binding Sites in Mouse Liver	mm10	1	chr11	35750399	35750752
OREG0035428	Mus musculus	POSITIVE OUTCOME	REGULATORY REGION	N/A	N/A	N/A	Esr1	13982	NCBI	N/A	N/A	Esr1 Binding Sites in Mouse Liver	mm8	1	chr11	35593822	35594175
OREG0035428	Mus musculus	POSITIVE OUTCOME	REGULATORY REGION	N/A	N/A	N/A	Esr1	13982	NCBI	N/A	N/A	Esr1 Binding Sites in Mouse Liver	mm9	1	chr11	35563901	35564254
OREG0035429	Mus musculus	POSITIVE OUTCOME	REGULATORY REGION	N/A	N/A	N/A	Esr1	13982	NCBI	N/A	N/A	Esr1 Binding Sites in Mouse Liver	mm10	1	chr11	35916579	35916824
OREG0035429	Mus musculus	POSITIVE OUTCOME	REGULATORY REGION	N/A	N/A	N/A	Esr1	13982	NCBI	N/A	N/A	Esr1 Binding Sites in Mouse Liver	mm8	1	chr11	35760002	35760247
OREG0035429	Mus musculus	POSITIVE OUTCOME	REGULATORY REGION	N/A	N/A	N/A	Esr1	13982	NCBI	N/A	N/A	Esr1 Binding Sites in Mouse Liver	mm9	1	chr11	35730081	35730326
OREG0035430	Mus musculus	POSITIVE OUTCOME	REGULATORY REGION	N/A	N/A	N/A	Esr1	13982	NCBI	N/A	N/A	Esr1 Binding Sites in Mouse Liver	mm10	1	chr11	35950959	35952018
OREG0035430	Mus musculus	POSITIVE OUTCOME	REGULATORY REGION	N/A	N/A	N/A	Esr1	13982	NCBI	N/A	N/A	Esr1 Binding Sites in Mouse Liver	mm8	1	chr11	35794382	35795441
OREG0035430	Mus musculus	POSITIVE OUTCOME	REGULATORY REGION	N/A	N/A	N/A	Esr1	13982	NCBI	N/A	N/A	Esr1 Binding Sites in Mouse Liver	mm9	1	chr11	35764461	35765520
OREG0035431	Mus musculus	POSITIVE OUTCOME	REGULATORY REGION	N/A	N/A	N/A	Esr1	13982	NCBI	N/A	N/A	Esr1 Binding Sites in Mouse Liver	mm10	1	chr11	35963321	35963542
OREG0035431	Mus musculus	POSITIVE OUTCOME	REGULATORY REGION	N/A	N/A	N/A	Esr1	13982	NCBI	N/A	N/A	Esr1 Binding Sites in Mouse Liver	mm8	1	chr11	35806744	35806965
OREG0035431	Mus musculus	POSITIVE OUTCOME	REGULATORY REGION	N/A	N/A	N/A	Esr1	13982	NCBI	N/A	N/A	Esr1 Binding Sites in Mouse Liver	mm9	1	chr11	35776823	35777044
OREG0035432	Mus musculus	POSITIVE OUTCOME	REGULATORY REGION	N/A	N/A	N/A	Esr1	13982	NCBI	N/A	N/A	Esr1 Binding Sites in Mouse Liver	mm10	1	chr11	35970925	35971616
OREG0035432	Mus musculus	POSITIVE OUTCOME	REGULATORY REGION	N/A	N/A	N/A	Esr1	13982	NCBI	N/A	N/A	Esr1 Binding Sites in Mouse Liver	mm8	1	chr11	35814348	35815039
OREG0035432	Mus musculus	POSITIVE OUTCOME	REGULATORY REGION	N/A	N/A	N/A	Esr1	13982	NCBI	N/A	N/A	Esr1 Binding Sites in Mouse Liver	mm9	1	chr11	35784427	35785118
OREG0035433	Mus musculus	POSITIVE OUTCOME	REGULATORY REGION	N/A	N/A	N/A	Esr1	13982	NCBI	N/A	N/A	Esr1 Binding Sites in Mouse Liver	mm10	1	chr11	35974313	35974724
OREG0035433	Mus musculus	POSITIVE OUTCOME	REGULATORY REGION	N/A	N/A	N/A	Esr1	13982	NCBI	N/A	N/A	Esr1 Binding Sites in Mouse Liver	mm8	1	chr11	35817736	35818147
OREG0035433	Mus musculus	POSITIVE OUTCOME	REGULATORY REGION	N/A	N/A	N/A	Esr1	13982	NCBI	N/A	N/A	Esr1 Binding Sites in Mouse Liver	mm9	1	chr11	35787815	35788226
OREG0035434	Mus musculus	POSITIVE OUTCOME	REGULATORY REGION	N/A	N/A	N/A	Esr1	13982	NCBI	N/A	N/A	Esr1 Binding Sites in Mouse Liver	mm10	1	chr11	35974887	35975135
OREG0035434	Mus musculus	POSITIVE OUTCOME	REGULATORY REGION	N/A	N/A	N/A	Esr1	13982	NCBI	N/A	N/A	Esr1 Binding Sites in Mouse Liver	mm8	1	chr11	35818310	35818558
OREG0035434	Mus musculus	POSITIVE OUTCOME	REGULATORY REGION	N/A	N/A	N/A	Esr1	13982	NCBI	N/A	N/A	Esr1 Binding Sites in Mouse Liver	mm9	1	chr11	35788389	35788637
OREG0035436	Mus musculus	POSITIVE OUTCOME	REGULATORY REGION	N/A	N/A	N/A	Esr1	13982	NCBI	N/A	N/A	Esr1 Binding Sites in Mouse Liver	mm10	1	chr11	43901046	43901300
OREG0035436	Mus musculus	POSITIVE OUTCOME	REGULATORY REGION	N/A	N/A	N/A	Esr1	13982	NCBI	N/A	N/A	Esr1 Binding Sites in Mouse Liver	mm8	1	chr11	43744469	43744723
OREG0035436	Mus musculus	POSITIVE OUTCOME	REGULATORY REGION	N/A	N/A	N/A	Esr1	13982	NCBI	N/A	N/A	Esr1 Binding Sites in Mouse Liver	mm9	1	chr11	43714548	43714802
OREG0035437	Mus musculus	POSITIVE OUTCOME	REGULATORY REGION	N/A	N/A	N/A	Esr1	13982	NCBI	N/A	N/A	Esr1 Binding Sites in Mouse Liver	mm10	1	chr11	43926978	43927370
OREG0035437	Mus musculus	POSITIVE OUTCOME	REGULATORY REGION	N/A	N/A	N/A	Esr1	13982	NCBI	N/A	N/A	Esr1 Binding Sites in Mouse Liver	mm8	1	chr11	43770401	43770793
OREG0035437	Mus musculus	POSITIVE OUTCOME	REGULATORY REGION	N/A	N/A	N/A	Esr1	13982	NCBI	N/A	N/A	Esr1 Binding Sites in Mouse Liver	mm9	1	chr11	43740480	43740872
OREG0035438	Mus musculus	POSITIVE OUTCOME	REGULATORY REGION	N/A	N/A	N/A	Esr1	13982	NCBI	N/A	N/A	Esr1 Binding Sites in Mouse Liver	mm10	1	chr11	43928850	43929281
OREG0035438	Mus musculus	POSITIVE OUTCOME	REGULATORY REGION	N/A	N/A	N/A	Esr1	13982	NCBI	N/A	N/A	Esr1 Binding Sites in Mouse Liver	mm8	1	chr11	43772273	43772704
OREG0035438	Mus musculus	POSITIVE OUTCOME	REGULATORY REGION	N/A	N/A	N/A	Esr1	13982	NCBI	N/A	N/A	Esr1 Binding Sites in Mouse Liver	mm9	1	chr11	43742352	43742783
OREG0035439	Mus musculus	POSITIVE OUTCOME	REGULATORY REGION	N/A	N/A	N/A	Esr1	13982	NCBI	N/A	N/A	Esr1 Binding Sites in Mouse Liver	mm10	1	chr11	45201138	45201436
OREG0035439	Mus musculus	POSITIVE OUTCOME	REGULATORY REGION	N/A	N/A	N/A	Esr1	13982	NCBI	N/A	N/A	Esr1 Binding Sites in Mouse Liver	mm8	1	chr11	45044561	45044859
OREG0035439	Mus musculus	POSITIVE OUTCOME	REGULATORY REGION	N/A	N/A	N/A	Esr1	13982	NCBI	N/A	N/A	Esr1 Binding Sites in Mouse Liver	mm9	1	chr11	45014640	45014938
OREG0035440	Mus musculus	POSITIVE OUTCOME	REGULATORY REGION	N/A	N/A	N/A	Esr1	13982	NCBI	N/A	N/A	Esr1 Binding Sites in Mouse Liver	mm10	1	chr11	46085239	46085455
OREG0035440	Mus musculus	POSITIVE OUTCOME	REGULATORY REGION	N/A	N/A	N/A	Esr1	13982	NCBI	N/A	N/A	Esr1 Binding Sites in Mouse Liver	mm8	1	chr11	45928662	45928878
OREG0035440	Mus musculus	POSITIVE OUTCOME	REGULATORY REGION	N/A	N/A	N/A	Esr1	13982	NCBI	N/A	N/A	Esr1 Binding Sites in Mouse Liver	mm9	1	chr11	45898741	45898957
OREG0035441	Mus musculus	POSITIVE OUTCOME	REGULATORY REGION	N/A	N/A	N/A	Esr1	13982	NCBI	N/A	N/A	Esr1 Binding Sites in Mouse Liver	mm10	1	chr11	46085535	46085881
OREG0035441	Mus musculus	POSITIVE OUTCOME	REGULATORY REGION	N/A	N/A	N/A	Esr1	13982	NCBI	N/A	N/A	Esr1 Binding Sites in Mouse Liver	mm8	1	chr11	45928958	45929304
OREG0035441	Mus musculus	POSITIVE OUTCOME	REGULATORY REGION	N/A	N/A	N/A	Esr1	13982	NCBI	N/A	N/A	Esr1 Binding Sites in Mouse Liver	mm9	1	chr11	45899037	45899383
OREG0035442	Mus musculus	POSITIVE OUTCOME	REGULATORY REGION	N/A	N/A	N/A	Esr1	13982	NCBI	N/A	N/A	Esr1 Binding Sites in Mouse Liver	mm10	1	chr11	48873155	48873402
OREG0035442	Mus musculus	POSITIVE OUTCOME	REGULATORY REGION	N/A	N/A	N/A	Esr1	13982	NCBI	N/A	N/A	Esr1 Binding Sites in Mouse Liver	mm8	1	chr11	48716578	48716825
OREG0035442	Mus musculus	POSITIVE OUTCOME	REGULATORY REGION	N/A	N/A	N/A	Esr1	13982	NCBI	N/A	N/A	Esr1 Binding Sites in Mouse Liver	mm9	1	chr11	48686657	48686904
OREG0035443	Mus musculus	POSITIVE OUTCOME	REGULATORY REGION	N/A	N/A	N/A	Esr1	13982	NCBI	N/A	N/A	Esr1 Binding Sites in Mouse Liver	mm10	1	chr11	49086683	49086946
OREG0035443	Mus musculus	POSITIVE OUTCOME	REGULATORY REGION	N/A	N/A	N/A	Esr1	13982	NCBI	N/A	N/A	Esr1 Binding Sites in Mouse Liver	mm8	1	chr11	48930106	48930369
OREG0035443	Mus musculus	POSITIVE OUTCOME	REGULATORY REGION	N/A	N/A	N/A	Esr1	13982	NCBI	N/A	N/A	Esr1 Binding Sites in Mouse Liver	mm9	1	chr11	48900185	48900448
OREG0035444	Mus musculus	POSITIVE OUTCOME	REGULATORY REGION	N/A	N/A	N/A	Esr1	13982	NCBI	N/A	N/A	Esr1 Binding Sites in Mouse Liver	mm10	1	chr11	49244707	49245091
OREG0035444	Mus musculus	POSITIVE OUTCOME	REGULATORY REGION	N/A	N/A	N/A	Esr1	13982	NCBI	N/A	N/A	Esr1 Binding Sites in Mouse Liver	mm8	1	chr11	49088130	49088514
OREG0035444	Mus musculus	POSITIVE OUTCOME	REGULATORY REGION	N/A	N/A	N/A	Esr1	13982	NCBI	N/A	N/A	Esr1 Binding Sites in Mouse Liver	mm9	1	chr11	49058209	49058593
OREG0035445	Mus musculus	POSITIVE OUTCOME	REGULATORY REGION	N/A	N/A	N/A	Esr1	13982	NCBI	N/A	N/A	Esr1 Binding Sites in Mouse Liver	mm10	1	chr11	49266866	49267418
OREG0035445	Mus musculus	POSITIVE OUTCOME	REGULATORY REGION	N/A	N/A	N/A	Esr1	13982	NCBI	N/A	N/A	Esr1 Binding Sites in Mouse Liver	mm8	1	chr11	49110289	49110841
OREG0035445	Mus musculus	POSITIVE OUTCOME	REGULATORY REGION	N/A	N/A	N/A	Esr1	13982	NCBI	N/A	N/A	Esr1 Binding Sites in Mouse Liver	mm9	1	chr11	49080368	49080920
OREG0035446	Mus musculus	POSITIVE OUTCOME	REGULATORY REGION	N/A	N/A	N/A	Esr1	13982	NCBI	N/A	N/A	Esr1 Binding Sites in Mouse Liver	mm10	1	chr11	50669206	50670059
OREG0035446	Mus musculus	POSITIVE OUTCOME	REGULATORY REGION	N/A	N/A	N/A	Esr1	13982	NCBI	N/A	N/A	Esr1 Binding Sites in Mouse Liver	mm8	1	chr11	50512629	50513482
OREG0035446	Mus musculus	POSITIVE OUTCOME	REGULATORY REGION	N/A	N/A	N/A	Esr1	13982	NCBI	N/A	N/A	Esr1 Binding Sites in Mouse Liver	mm9	1	chr11	50482708	50483561
OREG0035447	Mus musculus	POSITIVE OUTCOME	REGULATORY REGION	N/A	N/A	N/A	Esr1	13982	NCBI	N/A	N/A	Esr1 Binding Sites in Mouse Liver	mm10	1	chr11	50671942	50672162
OREG0035447	Mus musculus	POSITIVE OUTCOME	REGULATORY REGION	N/A	N/A	N/A	Esr1	13982	NCBI	N/A	N/A	Esr1 Binding Sites in Mouse Liver	mm8	1	chr11	50515365	50515585
OREG0035447	Mus musculus	POSITIVE OUTCOME	REGULATORY REGION	N/A	N/A	N/A	Esr1	13982	NCBI	N/A	N/A	Esr1 Binding Sites in Mouse Liver	mm9	1	chr11	50485444	50485664
OREG0035448	Mus musculus	POSITIVE OUTCOME	REGULATORY REGION	N/A	N/A	N/A	Esr1	13982	NCBI	N/A	N/A	Esr1 Binding Sites in Mouse Liver	mm10	1	chr11	51263935	51264268
OREG0035448	Mus musculus	POSITIVE OUTCOME	REGULATORY REGION	N/A	N/A	N/A	Esr1	13982	NCBI	N/A	N/A	Esr1 Binding Sites in Mouse Liver	mm8	1	chr11	51107358	51107691
OREG0035448	Mus musculus	POSITIVE OUTCOME	REGULATORY REGION	N/A	N/A	N/A	Esr1	13982	NCBI	N/A	N/A	Esr1 Binding Sites in Mouse Liver	mm9	1	chr11	51077437	51077770
OREG0035449	Mus musculus	POSITIVE OUTCOME	REGULATORY REGION	N/A	N/A	N/A	Esr1	13982	NCBI	N/A	N/A	Esr1 Binding Sites in Mouse Liver	mm10	1	chr11	51757717	51758075
OREG0035449	Mus musculus	POSITIVE OUTCOME	REGULATORY REGION	N/A	N/A	N/A	Esr1	13982	NCBI	N/A	N/A	Esr1 Binding Sites in Mouse Liver	mm8	1	chr11	51601140	51601498
OREG0035449	Mus musculus	POSITIVE OUTCOME	REGULATORY REGION	N/A	N/A	N/A	Esr1	13982	NCBI	N/A	N/A	Esr1 Binding Sites in Mouse Liver	mm9	1	chr11	51571219	51571577
OREG0035450	Mus musculus	POSITIVE OUTCOME	REGULATORY REGION	N/A	N/A	N/A	Esr1	13982	NCBI	N/A	N/A	Esr1 Binding Sites in Mouse Liver	mm10	1	chr11	51767895	51768380
OREG0035450	Mus musculus	POSITIVE OUTCOME	REGULATORY REGION	N/A	N/A	N/A	Esr1	13982	NCBI	N/A	N/A	Esr1 Binding Sites in Mouse Liver	mm8	1	chr11	51611318	51611803
OREG0035450	Mus musculus	POSITIVE OUTCOME	REGULATORY REGION	N/A	N/A	N/A	Esr1	13982	NCBI	N/A	N/A	Esr1 Binding Sites in Mouse Liver	mm9	1	chr11	51581397	51581882
OREG0035451	Mus musculus	POSITIVE OUTCOME	REGULATORY REGION	N/A	N/A	N/A	Esr1	13982	NCBI	N/A	N/A	Esr1 Binding Sites in Mouse Liver	mm10	1	chr11	51852161	51852448
OREG0035451	Mus musculus	POSITIVE OUTCOME	REGULATORY REGION	N/A	N/A	N/A	Esr1	13982	NCBI	N/A	N/A	Esr1 Binding Sites in Mouse Liver	mm8	1	chr11	51695584	51695871
OREG0035451	Mus musculus	POSITIVE OUTCOME	REGULATORY REGION	N/A	N/A	N/A	Esr1	13982	NCBI	N/A	N/A	Esr1 Binding Sites in Mouse Liver	mm9	1	chr11	51665663	51665950
OREG0035452	Mus musculus	POSITIVE OUTCOME	REGULATORY REGION	N/A	N/A	N/A	Esr1	13982	NCBI	N/A	N/A	Esr1 Binding Sites in Mouse Liver	mm10	1	chr11	52394643	52394958
OREG0035452	Mus musculus	POSITIVE OUTCOME	REGULATORY REGION	N/A	N/A	N/A	Esr1	13982	NCBI	N/A	N/A	Esr1 Binding Sites in Mouse Liver	mm8	1	chr11	52238066	52238381
OREG0035452	Mus musculus	POSITIVE OUTCOME	REGULATORY REGION	N/A	N/A	N/A	Esr1	13982	NCBI	N/A	N/A	Esr1 Binding Sites in Mouse Liver	mm9	1	chr11	52208145	52208460
OREG0035453	Mus musculus	POSITIVE OUTCOME	REGULATORY REGION	N/A	N/A	N/A	Esr1	13982	NCBI	N/A	N/A	Esr1 Binding Sites in Mouse Liver	mm10	1	chr11	53308185	53308899
OREG0035453	Mus musculus	POSITIVE OUTCOME	REGULATORY REGION	N/A	N/A	N/A	Esr1	13982	NCBI	N/A	N/A	Esr1 Binding Sites in Mouse Liver	mm8	1	chr11	53151608	53152322
OREG0035453	Mus musculus	POSITIVE OUTCOME	REGULATORY REGION	N/A	N/A	N/A	Esr1	13982	NCBI	N/A	N/A	Esr1 Binding Sites in Mouse Liver	mm9	1	chr11	53121687	53122401
OREG0035454	Mus musculus	POSITIVE OUTCOME	REGULATORY REGION	N/A	N/A	N/A	Esr1	13982	NCBI	N/A	N/A	Esr1 Binding Sites in Mouse Liver	mm10	1	chr11	53308986	53309457
OREG0035454	Mus musculus	POSITIVE OUTCOME	REGULATORY REGION	N/A	N/A	N/A	Esr1	13982	NCBI	N/A	N/A	Esr1 Binding Sites in Mouse Liver	mm8	1	chr11	53152409	53152880
OREG0035454	Mus musculus	POSITIVE OUTCOME	REGULATORY REGION	N/A	N/A	N/A	Esr1	13982	NCBI	N/A	N/A	Esr1 Binding Sites in Mouse Liver	mm9	1	chr11	53122488	53122959
OREG0035455	Mus musculus	POSITIVE OUTCOME	REGULATORY REGION	N/A	N/A	N/A	Esr1	13982	NCBI	N/A	N/A	Esr1 Binding Sites in Mouse Liver	mm10	1	chr11	53422727	53423455
OREG0035455	Mus musculus	POSITIVE OUTCOME	REGULATORY REGION	N/A	N/A	N/A	Esr1	13982	NCBI	N/A	N/A	Esr1 Binding Sites in Mouse Liver	mm8	1	chr11	53266150	53266878
OREG0035455	Mus musculus	POSITIVE OUTCOME	REGULATORY REGION	N/A	N/A	N/A	Esr1	13982	NCBI	N/A	N/A	Esr1 Binding Sites in Mouse Liver	mm9	1	chr11	53236229	53236957
OREG0035456	Mus musculus	POSITIVE OUTCOME	REGULATORY REGION	N/A	N/A	N/A	Esr1	13982	NCBI	N/A	N/A	Esr1 Binding Sites in Mouse Liver	mm10	1	chr11	53445612	53445925
OREG0035456	Mus musculus	POSITIVE OUTCOME	REGULATORY REGION	N/A	N/A	N/A	Esr1	13982	NCBI	N/A	N/A	Esr1 Binding Sites in Mouse Liver	mm8	1	chr11	53289035	53289348
OREG0035456	Mus musculus	POSITIVE OUTCOME	REGULATORY REGION	N/A	N/A	N/A	Esr1	13982	NCBI	N/A	N/A	Esr1 Binding Sites in Mouse Liver	mm9	1	chr11	53259114	53259427
OREG0035457	Mus musculus	POSITIVE OUTCOME	REGULATORY REGION	N/A	N/A	N/A	Esr1	13982	NCBI	N/A	N/A	Esr1 Binding Sites in Mouse Liver	mm10	1	chr11	53452324	53452827
OREG0035457	Mus musculus	POSITIVE OUTCOME	REGULATORY REGION	N/A	N/A	N/A	Esr1	13982	NCBI	N/A	N/A	Esr1 Binding Sites in Mouse Liver	mm8	1	chr11	53295747	53296250
OREG0035457	Mus musculus	POSITIVE OUTCOME	REGULATORY REGION	N/A	N/A	N/A	Esr1	13982	NCBI	N/A	N/A	Esr1 Binding Sites in Mouse Liver	mm9	1	chr11	53265826	53266329
OREG0035458	Mus musculus	POSITIVE OUTCOME	REGULATORY REGION	N/A	N/A	N/A	Esr1	13982	NCBI	N/A	N/A	Esr1 Binding Sites in Mouse Liver	mm10	1	chr11	53461397	53461987
OREG0035458	Mus musculus	POSITIVE OUTCOME	REGULATORY REGION	N/A	N/A	N/A	Esr1	13982	NCBI	N/A	N/A	Esr1 Binding Sites in Mouse Liver	mm8	1	chr11	53304820	53305410
OREG0035458	Mus musculus	POSITIVE OUTCOME	REGULATORY REGION	N/A	N/A	N/A	Esr1	13982	NCBI	N/A	N/A	Esr1 Binding Sites in Mouse Liver	mm9	1	chr11	53274899	53275489
OREG0035459	Mus musculus	POSITIVE OUTCOME	REGULATORY REGION	N/A	N/A	N/A	Esr1	13982	NCBI	N/A	N/A	Esr1 Binding Sites in Mouse Liver	mm10	1	chr11	53794849	53795514
OREG0035459	Mus musculus	POSITIVE OUTCOME	REGULATORY REGION	N/A	N/A	N/A	Esr1	13982	NCBI	N/A	N/A	Esr1 Binding Sites in Mouse Liver	mm8	1	chr11	53638272	53638937
OREG0035459	Mus musculus	POSITIVE OUTCOME	REGULATORY REGION	N/A	N/A	N/A	Esr1	13982	NCBI	N/A	N/A	Esr1 Binding Sites in Mouse Liver	mm9	1	chr11	53608351	53609016
OREG0035460	Mus musculus	POSITIVE OUTCOME	REGULATORY REGION	N/A	N/A	N/A	Esr1	13982	NCBI	N/A	N/A	Esr1 Binding Sites in Mouse Liver	mm10	1	chr11	53795808	53796347
OREG0035460	Mus musculus	POSITIVE OUTCOME	REGULATORY REGION	N/A	N/A	N/A	Esr1	13982	NCBI	N/A	N/A	Esr1 Binding Sites in Mouse Liver	mm8	1	chr11	53639231	53639770
OREG0035460	Mus musculus	POSITIVE OUTCOME	REGULATORY REGION	N/A	N/A	N/A	Esr1	13982	NCBI	N/A	N/A	Esr1 Binding Sites in Mouse Liver	mm9	1	chr11	53609310	53609849
OREG0035461	Mus musculus	POSITIVE OUTCOME	REGULATORY REGION	N/A	N/A	N/A	Esr1	13982	NCBI	N/A	N/A	Esr1 Binding Sites in Mouse Liver	mm10	1	chr11	53796455	53796676
OREG0035461	Mus musculus	POSITIVE OUTCOME	REGULATORY REGION	N/A	N/A	N/A	Esr1	13982	NCBI	N/A	N/A	Esr1 Binding Sites in Mouse Liver	mm8	1	chr11	53639878	53640099
OREG0035461	Mus musculus	POSITIVE OUTCOME	REGULATORY REGION	N/A	N/A	N/A	Esr1	13982	NCBI	N/A	N/A	Esr1 Binding Sites in Mouse Liver	mm9	1	chr11	53609957	53610178
OREG0035462	Mus musculus	POSITIVE OUTCOME	REGULATORY REGION	N/A	N/A	N/A	Esr1	13982	NCBI	N/A	N/A	Esr1 Binding Sites in Mouse Liver	mm10	1	chr11	53796885	53797123
OREG0035462	Mus musculus	POSITIVE OUTCOME	REGULATORY REGION	N/A	N/A	N/A	Esr1	13982	NCBI	N/A	N/A	Esr1 Binding Sites in Mouse Liver	mm8	1	chr11	53640308	53640546
OREG0035462	Mus musculus	POSITIVE OUTCOME	REGULATORY REGION	N/A	N/A	N/A	Esr1	13982	NCBI	N/A	N/A	Esr1 Binding Sites in Mouse Liver	mm9	1	chr11	53610387	53610625
OREG0035463	Mus musculus	POSITIVE OUTCOME	REGULATORY REGION	N/A	N/A	N/A	Esr1	13982	NCBI	N/A	N/A	Esr1 Binding Sites in Mouse Liver	mm10	1	chr11	53797170	53797427
OREG0035463	Mus musculus	POSITIVE OUTCOME	REGULATORY REGION	N/A	N/A	N/A	Esr1	13982	NCBI	N/A	N/A	Esr1 Binding Sites in Mouse Liver	mm8	1	chr11	53640593	53640850
OREG0035463	Mus musculus	POSITIVE OUTCOME	REGULATORY REGION	N/A	N/A	N/A	Esr1	13982	NCBI	N/A	N/A	Esr1 Binding Sites in Mouse Liver	mm9	1	chr11	53610672	53610929
OREG0035464	Mus musculus	POSITIVE OUTCOME	REGULATORY REGION	N/A	N/A	N/A	Esr1	13982	NCBI	N/A	N/A	Esr1 Binding Sites in Mouse Liver	mm10	1	chr11	53889055	53889668
OREG0035464	Mus musculus	POSITIVE OUTCOME	REGULATORY REGION	N/A	N/A	N/A	Esr1	13982	NCBI	N/A	N/A	Esr1 Binding Sites in Mouse Liver	mm8	1	chr11	53732478	53733091
OREG0035464	Mus musculus	POSITIVE OUTCOME	REGULATORY REGION	N/A	N/A	N/A	Esr1	13982	NCBI	N/A	N/A	Esr1 Binding Sites in Mouse Liver	mm9	1	chr11	53702557	53703170
OREG0035465	Mus musculus	POSITIVE OUTCOME	REGULATORY REGION	N/A	N/A	N/A	Esr1	13982	NCBI	N/A	N/A	Esr1 Binding Sites in Mouse Liver	mm10	1	chr11	53903065	53904426
OREG0035465	Mus musculus	POSITIVE OUTCOME	REGULATORY REGION	N/A	N/A	N/A	Esr1	13982	NCBI	N/A	N/A	Esr1 Binding Sites in Mouse Liver	mm8	1	chr11	53746488	53747849
OREG0035465	Mus musculus	POSITIVE OUTCOME	REGULATORY REGION	N/A	N/A	N/A	Esr1	13982	NCBI	N/A	N/A	Esr1 Binding Sites in Mouse Liver	mm9	1	chr11	53716567	53717928
OREG0035466	Mus musculus	POSITIVE OUTCOME	REGULATORY REGION	N/A	N/A	N/A	Esr1	13982	NCBI	N/A	N/A	Esr1 Binding Sites in Mouse Liver	mm10	1	chr11	53908738	53909124
OREG0035466	Mus musculus	POSITIVE OUTCOME	REGULATORY REGION	N/A	N/A	N/A	Esr1	13982	NCBI	N/A	N/A	Esr1 Binding Sites in Mouse Liver	mm8	1	chr11	53752161	53752547
OREG0035466	Mus musculus	POSITIVE OUTCOME	REGULATORY REGION	N/A	N/A	N/A	Esr1	13982	NCBI	N/A	N/A	Esr1 Binding Sites in Mouse Liver	mm9	1	chr11	53722240	53722626
OREG0035467	Mus musculus	POSITIVE OUTCOME	REGULATORY REGION	N/A	N/A	N/A	Esr1	13982	NCBI	N/A	N/A	Esr1 Binding Sites in Mouse Liver	mm10	1	chr11	54936362	54936765
OREG0035467	Mus musculus	POSITIVE OUTCOME	REGULATORY REGION	N/A	N/A	N/A	Esr1	13982	NCBI	N/A	N/A	Esr1 Binding Sites in Mouse Liver	mm8	1	chr11	54779785	54780188
OREG0035467	Mus musculus	POSITIVE OUTCOME	REGULATORY REGION	N/A	N/A	N/A	Esr1	13982	NCBI	N/A	N/A	Esr1 Binding Sites in Mouse Liver	mm9	1	chr11	54749864	54750267
OREG0035468	Mus musculus	POSITIVE OUTCOME	REGULATORY REGION	N/A	N/A	N/A	Esr1	13982	NCBI	N/A	N/A	Esr1 Binding Sites in Mouse Liver	mm10	1	chr11	55013842	55014194
OREG0035468	Mus musculus	POSITIVE OUTCOME	REGULATORY REGION	N/A	N/A	N/A	Esr1	13982	NCBI	N/A	N/A	Esr1 Binding Sites in Mouse Liver	mm8	1	chr11	54857265	54857617
OREG0035468	Mus musculus	POSITIVE OUTCOME	REGULATORY REGION	N/A	N/A	N/A	Esr1	13982	NCBI	N/A	N/A	Esr1 Binding Sites in Mouse Liver	mm9	1	chr11	54827344	54827696
OREG0035469	Mus musculus	POSITIVE OUTCOME	REGULATORY REGION	N/A	N/A	N/A	Esr1	13982	NCBI	N/A	N/A	Esr1 Binding Sites in Mouse Liver	mm10	1	chr11	55026124	55026385
OREG0035469	Mus musculus	POSITIVE OUTCOME	REGULATORY REGION	N/A	N/A	N/A	Esr1	13982	NCBI	N/A	N/A	Esr1 Binding Sites in Mouse Liver	mm8	1	chr11	54869547	54869808
OREG0035469	Mus musculus	POSITIVE OUTCOME	REGULATORY REGION	N/A	N/A	N/A	Esr1	13982	NCBI	N/A	N/A	Esr1 Binding Sites in Mouse Liver	mm9	1	chr11	54839626	54839887
OREG0035470	Mus musculus	POSITIVE OUTCOME	REGULATORY REGION	N/A	N/A	N/A	Esr1	13982	NCBI	N/A	N/A	Esr1 Binding Sites in Mouse Liver	mm10	1	chr11	57986441	57986743
OREG0035470	Mus musculus	POSITIVE OUTCOME	REGULATORY REGION	N/A	N/A	N/A	Esr1	13982	NCBI	N/A	N/A	Esr1 Binding Sites in Mouse Liver	mm8	1	chr11	57802636	57802938
OREG0035470	Mus musculus	POSITIVE OUTCOME	REGULATORY REGION	N/A	N/A	N/A	Esr1	13982	NCBI	N/A	N/A	Esr1 Binding Sites in Mouse Liver	mm9	1	chr11	57799943	57800245
OREG0035471	Mus musculus	POSITIVE OUTCOME	REGULATORY REGION	N/A	N/A	N/A	Esr1	13982	NCBI	N/A	N/A	Esr1 Binding Sites in Mouse Liver	mm10	1	chr11	58095969	58096183
OREG0035471	Mus musculus	POSITIVE OUTCOME	REGULATORY REGION	N/A	N/A	N/A	Esr1	13982	NCBI	N/A	N/A	Esr1 Binding Sites in Mouse Liver	mm8	1	chr11	57912164	57912378
OREG0035471	Mus musculus	POSITIVE OUTCOME	REGULATORY REGION	N/A	N/A	N/A	Esr1	13982	NCBI	N/A	N/A	Esr1 Binding Sites in Mouse Liver	mm9	1	chr11	57909471	57909685
OREG0035472	Mus musculus	POSITIVE OUTCOME	REGULATORY REGION	N/A	N/A	N/A	Esr1	13982	NCBI	N/A	N/A	Esr1 Binding Sites in Mouse Liver	mm10	1	chr11	58096297	58096537
OREG0035472	Mus musculus	POSITIVE OUTCOME	REGULATORY REGION	N/A	N/A	N/A	Esr1	13982	NCBI	N/A	N/A	Esr1 Binding Sites in Mouse Liver	mm8	1	chr11	57912492	57912732
OREG0035472	Mus musculus	POSITIVE OUTCOME	REGULATORY REGION	N/A	N/A	N/A	Esr1	13982	NCBI	N/A	N/A	Esr1 Binding Sites in Mouse Liver	mm9	1	chr11	57909799	57910039
OREG0035473	Mus musculus	POSITIVE OUTCOME	REGULATORY REGION	N/A	N/A	N/A	Esr1	13982	NCBI	N/A	N/A	Esr1 Binding Sites in Mouse Liver	mm10	1	chr11	58605117	58605583
OREG0035473	Mus musculus	POSITIVE OUTCOME	REGULATORY REGION	N/A	N/A	N/A	Esr1	13982	NCBI	N/A	N/A	Esr1 Binding Sites in Mouse Liver	mm8	1	chr11	58421312	58421778
OREG0035473	Mus musculus	POSITIVE OUTCOME	REGULATORY REGION	N/A	N/A	N/A	Esr1	13982	NCBI	N/A	N/A	Esr1 Binding Sites in Mouse Liver	mm9	1	chr11	58418619	58419085
OREG0035474	Mus musculus	POSITIVE OUTCOME	REGULATORY REGION	N/A	N/A	N/A	Esr1	13982	NCBI	N/A	N/A	Esr1 Binding Sites in Mouse Liver	mm10	1	chr11	58979123	58979447
OREG0035474	Mus musculus	POSITIVE OUTCOME	REGULATORY REGION	N/A	N/A	N/A	Esr1	13982	NCBI	N/A	N/A	Esr1 Binding Sites in Mouse Liver	mm8	1	chr11	58795318	58795642
OREG0035474	Mus musculus	POSITIVE OUTCOME	REGULATORY REGION	N/A	N/A	N/A	Esr1	13982	NCBI	N/A	N/A	Esr1 Binding Sites in Mouse Liver	mm9	1	chr11	58792625	58792949
OREG0035475	Mus musculus	POSITIVE OUTCOME	REGULATORY REGION	N/A	N/A	N/A	Esr1	13982	NCBI	N/A	N/A	Esr1 Binding Sites in Mouse Liver	mm10	1	chr11	59431976	59432449
OREG0035475	Mus musculus	POSITIVE OUTCOME	REGULATORY REGION	N/A	N/A	N/A	Esr1	13982	NCBI	N/A	N/A	Esr1 Binding Sites in Mouse Liver	mm8	1	chr11	59248171	59248644
OREG0035475	Mus musculus	POSITIVE OUTCOME	REGULATORY REGION	N/A	N/A	N/A	Esr1	13982	NCBI	N/A	N/A	Esr1 Binding Sites in Mouse Liver	mm9	1	chr11	59245478	59245951
OREG0035476	Mus musculus	POSITIVE OUTCOME	REGULATORY REGION	N/A	N/A	N/A	Esr1	13982	NCBI	N/A	N/A	Esr1 Binding Sites in Mouse Liver	mm10	1	chr11	60034652	60035262
OREG0035476	Mus musculus	POSITIVE OUTCOME	REGULATORY REGION	N/A	N/A	N/A	Esr1	13982	NCBI	N/A	N/A	Esr1 Binding Sites in Mouse Liver	mm8	1	chr11	59850847	59851457
OREG0035476	Mus musculus	POSITIVE OUTCOME	REGULATORY REGION	N/A	N/A	N/A	Esr1	13982	NCBI	N/A	N/A	Esr1 Binding Sites in Mouse Liver	mm9	1	chr11	59848154	59848764
OREG0035477	Mus musculus	POSITIVE OUTCOME	REGULATORY REGION	N/A	N/A	N/A	Esr1	13982	NCBI	N/A	N/A	Esr1 Binding Sites in Mouse Liver	mm10	1	chr11	60035802	60037540
OREG0035477	Mus musculus	POSITIVE OUTCOME	REGULATORY REGION	N/A	N/A	N/A	Esr1	13982	NCBI	N/A	N/A	Esr1 Binding Sites in Mouse Liver	mm8	1	chr11	59851997	59853735
OREG0035477	Mus musculus	POSITIVE OUTCOME	REGULATORY REGION	N/A	N/A	N/A	Esr1	13982	NCBI	N/A	N/A	Esr1 Binding Sites in Mouse Liver	mm9	1	chr11	59849304	59851042
OREG0035478	Mus musculus	POSITIVE OUTCOME	REGULATORY REGION	N/A	N/A	N/A	Esr1	13982	NCBI	N/A	N/A	Esr1 Binding Sites in Mouse Liver	mm10	1	chr11	60044791	60045533
OREG0035478	Mus musculus	POSITIVE OUTCOME	REGULATORY REGION	N/A	N/A	N/A	Esr1	13982	NCBI	N/A	N/A	Esr1 Binding Sites in Mouse Liver	mm8	1	chr11	59860986	59861728
OREG0035478	Mus musculus	POSITIVE OUTCOME	REGULATORY REGION	N/A	N/A	N/A	Esr1	13982	NCBI	N/A	N/A	Esr1 Binding Sites in Mouse Liver	mm9	1	chr11	59858293	59859035
OREG0035479	Mus musculus	POSITIVE OUTCOME	REGULATORY REGION	N/A	N/A	N/A	Esr1	13982	NCBI	N/A	N/A	Esr1 Binding Sites in Mouse Liver	mm10	1	chr11	60796004	60796299
OREG0035479	Mus musculus	POSITIVE OUTCOME	REGULATORY REGION	N/A	N/A	N/A	Esr1	13982	NCBI	N/A	N/A	Esr1 Binding Sites in Mouse Liver	mm8	1	chr11	60612199	60612494
OREG0035479	Mus musculus	POSITIVE OUTCOME	REGULATORY REGION	N/A	N/A	N/A	Esr1	13982	NCBI	N/A	N/A	Esr1 Binding Sites in Mouse Liver	mm9	1	chr11	60609506	60609801
OREG0035480	Mus musculus	POSITIVE OUTCOME	REGULATORY REGION	N/A	N/A	N/A	Esr1	13982	NCBI	N/A	N/A	Esr1 Binding Sites in Mouse Liver	mm10	1	chr11	60808210	60808561
OREG0035480	Mus musculus	POSITIVE OUTCOME	REGULATORY REGION	N/A	N/A	N/A	Esr1	13982	NCBI	N/A	N/A	Esr1 Binding Sites in Mouse Liver	mm8	1	chr11	60624405	60624756
OREG0035480	Mus musculus	POSITIVE OUTCOME	REGULATORY REGION	N/A	N/A	N/A	Esr1	13982	NCBI	N/A	N/A	Esr1 Binding Sites in Mouse Liver	mm9	1	chr11	60621712	60622063
OREG0035481	Mus musculus	POSITIVE OUTCOME	REGULATORY REGION	N/A	N/A	N/A	Esr1	13982	NCBI	N/A	N/A	Esr1 Binding Sites in Mouse Liver	mm10	1	chr11	60808747	60809073
OREG0035481	Mus musculus	POSITIVE OUTCOME	REGULATORY REGION	N/A	N/A	N/A	Esr1	13982	NCBI	N/A	N/A	Esr1 Binding Sites in Mouse Liver	mm8	1	chr11	60624942	60625268
OREG0035481	Mus musculus	POSITIVE OUTCOME	REGULATORY REGION	N/A	N/A	N/A	Esr1	13982	NCBI	N/A	N/A	Esr1 Binding Sites in Mouse Liver	mm9	1	chr11	60622249	60622575
OREG0035482	Mus musculus	POSITIVE OUTCOME	REGULATORY REGION	N/A	N/A	N/A	Esr1	13982	NCBI	N/A	N/A	Esr1 Binding Sites in Mouse Liver	mm10	1	chr11	60810515	60810727
OREG0035482	Mus musculus	POSITIVE OUTCOME	REGULATORY REGION	N/A	N/A	N/A	Esr1	13982	NCBI	N/A	N/A	Esr1 Binding Sites in Mouse Liver	mm8	1	chr11	60626710	60626922
OREG0035482	Mus musculus	POSITIVE OUTCOME	REGULATORY REGION	N/A	N/A	N/A	Esr1	13982	NCBI	N/A	N/A	Esr1 Binding Sites in Mouse Liver	mm9	1	chr11	60624017	60624229
OREG0035483	Mus musculus	POSITIVE OUTCOME	REGULATORY REGION	N/A	N/A	N/A	Esr1	13982	NCBI	N/A	N/A	Esr1 Binding Sites in Mouse Liver	mm10	1	chr11	60934950	60935237
OREG0035483	Mus musculus	POSITIVE OUTCOME	REGULATORY REGION	N/A	N/A	N/A	Esr1	13982	NCBI	N/A	N/A	Esr1 Binding Sites in Mouse Liver	mm8	1	chr11	60751145	60751432
OREG0035483	Mus musculus	POSITIVE OUTCOME	REGULATORY REGION	N/A	N/A	N/A	Esr1	13982	NCBI	N/A	N/A	Esr1 Binding Sites in Mouse Liver	mm9	1	chr11	60748452	60748739
OREG0035484	Mus musculus	POSITIVE OUTCOME	REGULATORY REGION	N/A	N/A	N/A	Esr1	13982	NCBI	N/A	N/A	Esr1 Binding Sites in Mouse Liver	mm10	1	chr11	61263753	61264584
OREG0035484	Mus musculus	POSITIVE OUTCOME	REGULATORY REGION	N/A	N/A	N/A	Esr1	13982	NCBI	N/A	N/A	Esr1 Binding Sites in Mouse Liver	mm8	1	chr11	61079948	61080779
OREG0035484	Mus musculus	POSITIVE OUTCOME	REGULATORY REGION	N/A	N/A	N/A	Esr1	13982	NCBI	N/A	N/A	Esr1 Binding Sites in Mouse Liver	mm9	1	chr11	61077255	61078086
OREG0035485	Mus musculus	POSITIVE OUTCOME	REGULATORY REGION	N/A	N/A	N/A	Esr1	13982	NCBI	N/A	N/A	Esr1 Binding Sites in Mouse Liver	mm10	1	chr11	61269074	61269396
OREG0035485	Mus musculus	POSITIVE OUTCOME	REGULATORY REGION	N/A	N/A	N/A	Esr1	13982	NCBI	N/A	N/A	Esr1 Binding Sites in Mouse Liver	mm8	1	chr11	61085269	61085591
OREG0035485	Mus musculus	POSITIVE OUTCOME	REGULATORY REGION	N/A	N/A	N/A	Esr1	13982	NCBI	N/A	N/A	Esr1 Binding Sites in Mouse Liver	mm9	1	chr11	61082576	61082898
OREG0035486	Mus musculus	POSITIVE OUTCOME	REGULATORY REGION	N/A	N/A	N/A	Esr1	13982	NCBI	N/A	N/A	Esr1 Binding Sites in Mouse Liver	mm10	1	chr11	62488053	62488273
OREG0035486	Mus musculus	POSITIVE OUTCOME	REGULATORY REGION	N/A	N/A	N/A	Esr1	13982	NCBI	N/A	N/A	Esr1 Binding Sites in Mouse Liver	mm8	1	chr11	62304248	62304468
OREG0035486	Mus musculus	POSITIVE OUTCOME	REGULATORY REGION	N/A	N/A	N/A	Esr1	13982	NCBI	N/A	N/A	Esr1 Binding Sites in Mouse Liver	mm9	1	chr11	62301555	62301775
OREG0035487	Mus musculus	POSITIVE OUTCOME	REGULATORY REGION	N/A	N/A	N/A	Esr1	13982	NCBI	N/A	N/A	Esr1 Binding Sites in Mouse Liver	mm10	1	chr11	62935096	62935349
OREG0035487	Mus musculus	POSITIVE OUTCOME	REGULATORY REGION	N/A	N/A	N/A	Esr1	13982	NCBI	N/A	N/A	Esr1 Binding Sites in Mouse Liver	mm8	1	chr11	62751291	62751544
OREG0035487	Mus musculus	POSITIVE OUTCOME	REGULATORY REGION	N/A	N/A	N/A	Esr1	13982	NCBI	N/A	N/A	Esr1 Binding Sites in Mouse Liver	mm9	1	chr11	62748598	62748851
OREG0035488	Mus musculus	POSITIVE OUTCOME	REGULATORY REGION	N/A	N/A	N/A	Esr1	13982	NCBI	N/A	N/A	Esr1 Binding Sites in Mouse Liver	mm10	1	chr11	63861422	63862074
OREG0035488	Mus musculus	POSITIVE OUTCOME	REGULATORY REGION	N/A	N/A	N/A	Esr1	13982	NCBI	N/A	N/A	Esr1 Binding Sites in Mouse Liver	mm8	1	chr11	63677617	63678269
OREG0035488	Mus musculus	POSITIVE OUTCOME	REGULATORY REGION	N/A	N/A	N/A	Esr1	13982	NCBI	N/A	N/A	Esr1 Binding Sites in Mouse Liver	mm9	1	chr11	63674924	63675576
OREG0035489	Mus musculus	POSITIVE OUTCOME	REGULATORY REGION	N/A	N/A	N/A	Esr1	13982	NCBI	N/A	N/A	Esr1 Binding Sites in Mouse Liver	mm10	1	chr11	63862255	63862646
OREG0035489	Mus musculus	POSITIVE OUTCOME	REGULATORY REGION	N/A	N/A	N/A	Esr1	13982	NCBI	N/A	N/A	Esr1 Binding Sites in Mouse Liver	mm8	1	chr11	63678450	63678841
OREG0035489	Mus musculus	POSITIVE OUTCOME	REGULATORY REGION	N/A	N/A	N/A	Esr1	13982	NCBI	N/A	N/A	Esr1 Binding Sites in Mouse Liver	mm9	1	chr11	63675757	63676148
OREG0035490	Mus musculus	POSITIVE OUTCOME	REGULATORY REGION	N/A	N/A	N/A	Esr1	13982	NCBI	N/A	N/A	Esr1 Binding Sites in Mouse Liver	mm10	1	chr11	63878292	63878919
OREG0035490	Mus musculus	POSITIVE OUTCOME	REGULATORY REGION	N/A	N/A	N/A	Esr1	13982	NCBI	N/A	N/A	Esr1 Binding Sites in Mouse Liver	mm8	1	chr11	63694487	63695114
OREG0035490	Mus musculus	POSITIVE OUTCOME	REGULATORY REGION	N/A	N/A	N/A	Esr1	13982	NCBI	N/A	N/A	Esr1 Binding Sites in Mouse Liver	mm9	1	chr11	63691794	63692421
OREG0035491	Mus musculus	POSITIVE OUTCOME	REGULATORY REGION	N/A	N/A	N/A	Esr1	13982	NCBI	N/A	N/A	Esr1 Binding Sites in Mouse Liver	mm10	1	chr11	64587340	64588303
OREG0035491	Mus musculus	POSITIVE OUTCOME	REGULATORY REGION	N/A	N/A	N/A	Esr1	13982	NCBI	N/A	N/A	Esr1 Binding Sites in Mouse Liver	mm8	1	chr11	64403535	64404498
OREG0035491	Mus musculus	POSITIVE OUTCOME	REGULATORY REGION	N/A	N/A	N/A	Esr1	13982	NCBI	N/A	N/A	Esr1 Binding Sites in Mouse Liver	mm9	1	chr11	64400842	64401805
OREG0035492	Mus musculus	POSITIVE OUTCOME	REGULATORY REGION	N/A	N/A	N/A	Esr1	13982	NCBI	N/A	N/A	Esr1 Binding Sites in Mouse Liver	mm10	1	chr11	64589000	64589591
OREG0035492	Mus musculus	POSITIVE OUTCOME	REGULATORY REGION	N/A	N/A	N/A	Esr1	13982	NCBI	N/A	N/A	Esr1 Binding Sites in Mouse Liver	mm8	1	chr11	64405195	64405786
OREG0035492	Mus musculus	POSITIVE OUTCOME	REGULATORY REGION	N/A	N/A	N/A	Esr1	13982	NCBI	N/A	N/A	Esr1 Binding Sites in Mouse Liver	mm9	1	chr11	64402502	64403093
OREG0035493	Mus musculus	POSITIVE OUTCOME	REGULATORY REGION	N/A	N/A	N/A	Esr1	13982	NCBI	N/A	N/A	Esr1 Binding Sites in Mouse Liver	mm10	1	chr11	67515873	67516233
OREG0035493	Mus musculus	POSITIVE OUTCOME	REGULATORY REGION	N/A	N/A	N/A	Esr1	13982	NCBI	N/A	N/A	Esr1 Binding Sites in Mouse Liver	mm8	1	chr11	67332068	67332428
OREG0035493	Mus musculus	POSITIVE OUTCOME	REGULATORY REGION	N/A	N/A	N/A	Esr1	13982	NCBI	N/A	N/A	Esr1 Binding Sites in Mouse Liver	mm9	1	chr11	67329375	67329735
OREG0035494	Mus musculus	POSITIVE OUTCOME	REGULATORY REGION	N/A	N/A	N/A	Esr1	13982	NCBI	N/A	N/A	Esr1 Binding Sites in Mouse Liver	mm10	1	chr11	67535382	67535599
OREG0035494	Mus musculus	POSITIVE OUTCOME	REGULATORY REGION	N/A	N/A	N/A	Esr1	13982	NCBI	N/A	N/A	Esr1 Binding Sites in Mouse Liver	mm8	1	chr11	67351577	67351794
OREG0035494	Mus musculus	POSITIVE OUTCOME	REGULATORY REGION	N/A	N/A	N/A	Esr1	13982	NCBI	N/A	N/A	Esr1 Binding Sites in Mouse Liver	mm9	1	chr11	67348884	67349101
OREG0035495	Mus musculus	POSITIVE OUTCOME	REGULATORY REGION	N/A	N/A	N/A	Esr1	13982	NCBI	N/A	N/A	Esr1 Binding Sites in Mouse Liver	mm10	1	chr11	68864806	68865202
OREG0035495	Mus musculus	POSITIVE OUTCOME	REGULATORY REGION	N/A	N/A	N/A	Esr1	13982	NCBI	N/A	N/A	Esr1 Binding Sites in Mouse Liver	mm8	1	chr11	68681001	68681397
OREG0035495	Mus musculus	POSITIVE OUTCOME	REGULATORY REGION	N/A	N/A	N/A	Esr1	13982	NCBI	N/A	N/A	Esr1 Binding Sites in Mouse Liver	mm9	1	chr11	68678308	68678704
OREG0035496	Mus musculus	POSITIVE OUTCOME	REGULATORY REGION	N/A	N/A	N/A	Esr1	13982	NCBI	N/A	N/A	Esr1 Binding Sites in Mouse Liver	mm10	1	chr11	69123830	69124099
OREG0035496	Mus musculus	POSITIVE OUTCOME	REGULATORY REGION	N/A	N/A	N/A	Esr1	13982	NCBI	N/A	N/A	Esr1 Binding Sites in Mouse Liver	mm8	1	chr11	68940025	68940294
OREG0035496	Mus musculus	POSITIVE OUTCOME	REGULATORY REGION	N/A	N/A	N/A	Esr1	13982	NCBI	N/A	N/A	Esr1 Binding Sites in Mouse Liver	mm9	1	chr11	68937332	68937601
OREG0035497	Mus musculus	POSITIVE OUTCOME	REGULATORY REGION	N/A	N/A	N/A	Esr1	13982	NCBI	N/A	N/A	Esr1 Binding Sites in Mouse Liver	mm10	1	chr11	69901233	69901594
OREG0035497	Mus musculus	POSITIVE OUTCOME	REGULATORY REGION	N/A	N/A	N/A	Esr1	13982	NCBI	N/A	N/A	Esr1 Binding Sites in Mouse Liver	mm8	1	chr11	69717428	69717789
OREG0035497	Mus musculus	POSITIVE OUTCOME	REGULATORY REGION	N/A	N/A	N/A	Esr1	13982	NCBI	N/A	N/A	Esr1 Binding Sites in Mouse Liver	mm9	1	chr11	69714735	69715096
OREG0035498	Mus musculus	POSITIVE OUTCOME	REGULATORY REGION	N/A	N/A	N/A	Esr1	13982	NCBI	N/A	N/A	Esr1 Binding Sites in Mouse Liver	mm10	1	chr11	70053824	70054164
OREG0035498	Mus musculus	POSITIVE OUTCOME	REGULATORY REGION	N/A	N/A	N/A	Esr1	13982	NCBI	N/A	N/A	Esr1 Binding Sites in Mouse Liver	mm8	1	chr11	69870019	69870359
OREG0035498	Mus musculus	POSITIVE OUTCOME	REGULATORY REGION	N/A	N/A	N/A	Esr1	13982	NCBI	N/A	N/A	Esr1 Binding Sites in Mouse Liver	mm9	1	chr11	69867326	69867666
OREG0035499	Mus musculus	POSITIVE OUTCOME	REGULATORY REGION	N/A	N/A	N/A	Esr1	13982	NCBI	N/A	N/A	Esr1 Binding Sites in Mouse Liver	mm10	1	chr11	70074587	70074840
OREG0035499	Mus musculus	POSITIVE OUTCOME	REGULATORY REGION	N/A	N/A	N/A	Esr1	13982	NCBI	N/A	N/A	Esr1 Binding Sites in Mouse Liver	mm8	1	chr11	69890782	69891035
OREG0035499	Mus musculus	POSITIVE OUTCOME	REGULATORY REGION	N/A	N/A	N/A	Esr1	13982	NCBI	N/A	N/A	Esr1 Binding Sites in Mouse Liver	mm9	1	chr11	69888089	69888342
OREG0035500	Mus musculus	POSITIVE OUTCOME	REGULATORY REGION	N/A	N/A	N/A	Esr1	13982	NCBI	N/A	N/A	Esr1 Binding Sites in Mouse Liver	mm10	1	chr11	70092025	70092381
OREG0035500	Mus musculus	POSITIVE OUTCOME	REGULATORY REGION	N/A	N/A	N/A	Esr1	13982	NCBI	N/A	N/A	Esr1 Binding Sites in Mouse Liver	mm8	1	chr11	69908220	69908576
OREG0035500	Mus musculus	POSITIVE OUTCOME	REGULATORY REGION	N/A	N/A	N/A	Esr1	13982	NCBI	N/A	N/A	Esr1 Binding Sites in Mouse Liver	mm9	1	chr11	69905527	69905883
OREG0035501	Mus musculus	POSITIVE OUTCOME	REGULATORY REGION	N/A	N/A	N/A	Esr1	13982	NCBI	N/A	N/A	Esr1 Binding Sites in Mouse Liver	mm10	1	chr11	70092894	70093292
OREG0035501	Mus musculus	POSITIVE OUTCOME	REGULATORY REGION	N/A	N/A	N/A	Esr1	13982	NCBI	N/A	N/A	Esr1 Binding Sites in Mouse Liver	mm8	1	chr11	69909089	69909487
OREG0035501	Mus musculus	POSITIVE OUTCOME	REGULATORY REGION	N/A	N/A	N/A	Esr1	13982	NCBI	N/A	N/A	Esr1 Binding Sites in Mouse Liver	mm9	1	chr11	69906396	69906794
OREG0035502	Mus musculus	POSITIVE OUTCOME	REGULATORY REGION	N/A	N/A	N/A	Esr1	13982	NCBI	N/A	N/A	Esr1 Binding Sites in Mouse Liver	mm10	1	chr11	70720586	70720830
OREG0035502	Mus musculus	POSITIVE OUTCOME	REGULATORY REGION	N/A	N/A	N/A	Esr1	13982	NCBI	N/A	N/A	Esr1 Binding Sites in Mouse Liver	mm8	1	chr11	70536781	70537025
OREG0035502	Mus musculus	POSITIVE OUTCOME	REGULATORY REGION	N/A	N/A	N/A	Esr1	13982	NCBI	N/A	N/A	Esr1 Binding Sites in Mouse Liver	mm9	1	chr11	70534088	70534332
OREG0035503	Mus musculus	POSITIVE OUTCOME	REGULATORY REGION	N/A	N/A	N/A	Esr1	13982	NCBI	N/A	N/A	Esr1 Binding Sites in Mouse Liver	mm10	1	chr11	70730431	70731024
OREG0035503	Mus musculus	POSITIVE OUTCOME	REGULATORY REGION	N/A	N/A	N/A	Esr1	13982	NCBI	N/A	N/A	Esr1 Binding Sites in Mouse Liver	mm8	1	chr11	70546626	70547219
OREG0035503	Mus musculus	POSITIVE OUTCOME	REGULATORY REGION	N/A	N/A	N/A	Esr1	13982	NCBI	N/A	N/A	Esr1 Binding Sites in Mouse Liver	mm9	1	chr11	70543933	70544526
OREG0035504	Mus musculus	POSITIVE OUTCOME	REGULATORY REGION	N/A	N/A	N/A	Esr1	13982	NCBI	N/A	N/A	Esr1 Binding Sites in Mouse Liver	mm10	1	chr11	70845439	70845679
OREG0035504	Mus musculus	POSITIVE OUTCOME	REGULATORY REGION	N/A	N/A	N/A	Esr1	13982	NCBI	N/A	N/A	Esr1 Binding Sites in Mouse Liver	mm8	1	chr11	70661634	70661874
OREG0035504	Mus musculus	POSITIVE OUTCOME	REGULATORY REGION	N/A	N/A	N/A	Esr1	13982	NCBI	N/A	N/A	Esr1 Binding Sites in Mouse Liver	mm9	1	chr11	70658941	70659181
OREG0035505	Mus musculus	POSITIVE OUTCOME	REGULATORY REGION	N/A	N/A	N/A	Esr1	13982	NCBI	N/A	N/A	Esr1 Binding Sites in Mouse Liver	mm10	1	chr11	70871971	70872663
OREG0035505	Mus musculus	POSITIVE OUTCOME	REGULATORY REGION	N/A	N/A	N/A	Esr1	13982	NCBI	N/A	N/A	Esr1 Binding Sites in Mouse Liver	mm8	1	chr11	70688166	70688858
OREG0035505	Mus musculus	POSITIVE OUTCOME	REGULATORY REGION	N/A	N/A	N/A	Esr1	13982	NCBI	N/A	N/A	Esr1 Binding Sites in Mouse Liver	mm9	1	chr11	70685473	70686165
OREG0035506	Mus musculus	POSITIVE OUTCOME	REGULATORY REGION	N/A	N/A	N/A	Esr1	13982	NCBI	N/A	N/A	Esr1 Binding Sites in Mouse Liver	mm10	1	chr11	72418350	72418857
OREG0035506	Mus musculus	POSITIVE OUTCOME	REGULATORY REGION	N/A	N/A	N/A	Esr1	13982	NCBI	N/A	N/A	Esr1 Binding Sites in Mouse Liver	mm8	1	chr11	72234545	72235052
OREG0035506	Mus musculus	POSITIVE OUTCOME	REGULATORY REGION	N/A	N/A	N/A	Esr1	13982	NCBI	N/A	N/A	Esr1 Binding Sites in Mouse Liver	mm9	1	chr11	72231852	72232359
OREG0035507	Mus musculus	POSITIVE OUTCOME	REGULATORY REGION	N/A	N/A	N/A	Esr1	13982	NCBI	N/A	N/A	Esr1 Binding Sites in Mouse Liver	mm10	1	chr11	72435017	72435566
OREG0035507	Mus musculus	POSITIVE OUTCOME	REGULATORY REGION	N/A	N/A	N/A	Esr1	13982	NCBI	N/A	N/A	Esr1 Binding Sites in Mouse Liver	mm8	1	chr11	72251212	72251761
OREG0035507	Mus musculus	POSITIVE OUTCOME	REGULATORY REGION	N/A	N/A	N/A	Esr1	13982	NCBI	N/A	N/A	Esr1 Binding Sites in Mouse Liver	mm9	1	chr11	72248519	72249068
OREG0035508	Mus musculus	POSITIVE OUTCOME	REGULATORY REGION	N/A	N/A	N/A	Esr1	13982	NCBI	N/A	N/A	Esr1 Binding Sites in Mouse Liver	mm10	1	chr11	72436743	72437140
OREG0035508	Mus musculus	POSITIVE OUTCOME	REGULATORY REGION	N/A	N/A	N/A	Esr1	13982	NCBI	N/A	N/A	Esr1 Binding Sites in Mouse Liver	mm8	1	chr11	72252938	72253335
OREG0035508	Mus musculus	POSITIVE OUTCOME	REGULATORY REGION	N/A	N/A	N/A	Esr1	13982	NCBI	N/A	N/A	Esr1 Binding Sites in Mouse Liver	mm9	1	chr11	72250245	72250642
OREG0035509	Mus musculus	POSITIVE OUTCOME	REGULATORY REGION	N/A	N/A	N/A	Esr1	13982	NCBI	N/A	N/A	Esr1 Binding Sites in Mouse Liver	mm10	1	chr11	72438356	72438666
OREG0035509	Mus musculus	POSITIVE OUTCOME	REGULATORY REGION	N/A	N/A	N/A	Esr1	13982	NCBI	N/A	N/A	Esr1 Binding Sites in Mouse Liver	mm8	1	chr11	72254551	72254861
OREG0035509	Mus musculus	POSITIVE OUTCOME	REGULATORY REGION	N/A	N/A	N/A	Esr1	13982	NCBI	N/A	N/A	Esr1 Binding Sites in Mouse Liver	mm9	1	chr11	72251858	72252168
OREG0035510	Mus musculus	POSITIVE OUTCOME	REGULATORY REGION	N/A	N/A	N/A	Esr1	13982	NCBI	N/A	N/A	Esr1 Binding Sites in Mouse Liver	mm10	1	chr11	73200804	73201346
OREG0035510	Mus musculus	POSITIVE OUTCOME	REGULATORY REGION	N/A	N/A	N/A	Esr1	13982	NCBI	N/A	N/A	Esr1 Binding Sites in Mouse Liver	mm8	1	chr11	73016999	73017541
OREG0035510	Mus musculus	POSITIVE OUTCOME	REGULATORY REGION	N/A	N/A	N/A	Esr1	13982	NCBI	N/A	N/A	Esr1 Binding Sites in Mouse Liver	mm9	1	chr11	73014306	73014848
OREG0035511	Mus musculus	POSITIVE OUTCOME	REGULATORY REGION	N/A	N/A	N/A	Esr1	13982	NCBI	N/A	N/A	Esr1 Binding Sites in Mouse Liver	mm10	1	chr11	73324214	73324699
OREG0035511	Mus musculus	POSITIVE OUTCOME	REGULATORY REGION	N/A	N/A	N/A	Esr1	13982	NCBI	N/A	N/A	Esr1 Binding Sites in Mouse Liver	mm8	1	chr11	73140409	73140894
OREG0035511	Mus musculus	POSITIVE OUTCOME	REGULATORY REGION	N/A	N/A	N/A	Esr1	13982	NCBI	N/A	N/A	Esr1 Binding Sites in Mouse Liver	mm9	1	chr11	73137716	73138201
OREG0035512	Mus musculus	POSITIVE OUTCOME	REGULATORY REGION	N/A	N/A	N/A	Esr1	13982	NCBI	N/A	N/A	Esr1 Binding Sites in Mouse Liver	mm10	1	chr11	73326436	73326873
OREG0035512	Mus musculus	POSITIVE OUTCOME	REGULATORY REGION	N/A	N/A	N/A	Esr1	13982	NCBI	N/A	N/A	Esr1 Binding Sites in Mouse Liver	mm8	1	chr11	73142631	73143068
OREG0035512	Mus musculus	POSITIVE OUTCOME	REGULATORY REGION	N/A	N/A	N/A	Esr1	13982	NCBI	N/A	N/A	Esr1 Binding Sites in Mouse Liver	mm9	1	chr11	73139938	73140375
OREG0035513	Mus musculus	POSITIVE OUTCOME	REGULATORY REGION	N/A	N/A	N/A	Esr1	13982	NCBI	N/A	N/A	Esr1 Binding Sites in Mouse Liver	mm10	1	chr11	76974842	76975127
OREG0035513	Mus musculus	POSITIVE OUTCOME	REGULATORY REGION	N/A	N/A	N/A	Esr1	13982	NCBI	N/A	N/A	Esr1 Binding Sites in Mouse Liver	mm8	1	chr11	76791037	76791322
OREG0035513	Mus musculus	POSITIVE OUTCOME	REGULATORY REGION	N/A	N/A	N/A	Esr1	13982	NCBI	N/A	N/A	Esr1 Binding Sites in Mouse Liver	mm9	1	chr11	76788344	76788629
OREG0035514	Mus musculus	POSITIVE OUTCOME	REGULATORY REGION	N/A	N/A	N/A	Esr1	13982	NCBI	N/A	N/A	Esr1 Binding Sites in Mouse Liver	mm10	1	chr11	77195177	77195429
OREG0035514	Mus musculus	POSITIVE OUTCOME	REGULATORY REGION	N/A	N/A	N/A	Esr1	13982	NCBI	N/A	N/A	Esr1 Binding Sites in Mouse Liver	mm8	1	chr11	77011372	77011624
OREG0035514	Mus musculus	POSITIVE OUTCOME	REGULATORY REGION	N/A	N/A	N/A	Esr1	13982	NCBI	N/A	N/A	Esr1 Binding Sites in Mouse Liver	mm9	1	chr11	77008679	77008931
OREG0035515	Mus musculus	POSITIVE OUTCOME	REGULATORY REGION	N/A	N/A	N/A	Esr1	13982	NCBI	N/A	N/A	Esr1 Binding Sites in Mouse Liver	mm10	1	chr11	77764330	77764659
OREG0035515	Mus musculus	POSITIVE OUTCOME	REGULATORY REGION	N/A	N/A	N/A	Esr1	13982	NCBI	N/A	N/A	Esr1 Binding Sites in Mouse Liver	mm8	1	chr11	77580525	77580854
OREG0035515	Mus musculus	POSITIVE OUTCOME	REGULATORY REGION	N/A	N/A	N/A	Esr1	13982	NCBI	N/A	N/A	Esr1 Binding Sites in Mouse Liver	mm9	1	chr11	77577832	77578161
OREG0035516	Mus musculus	POSITIVE OUTCOME	REGULATORY REGION	N/A	N/A	N/A	Esr1	13982	NCBI	N/A	N/A	Esr1 Binding Sites in Mouse Liver	mm10	1	chr11	77783094	77783484
OREG0035516	Mus musculus	POSITIVE OUTCOME	REGULATORY REGION	N/A	N/A	N/A	Esr1	13982	NCBI	N/A	N/A	Esr1 Binding Sites in Mouse Liver	mm8	1	chr11	77599289	77599679
OREG0035516	Mus musculus	POSITIVE OUTCOME	REGULATORY REGION	N/A	N/A	N/A	Esr1	13982	NCBI	N/A	N/A	Esr1 Binding Sites in Mouse Liver	mm9	1	chr11	77596596	77596986
OREG0035517	Mus musculus	POSITIVE OUTCOME	REGULATORY REGION	N/A	N/A	N/A	Esr1	13982	NCBI	N/A	N/A	Esr1 Binding Sites in Mouse Liver	mm10	1	chr11	77893874	77894278
OREG0035517	Mus musculus	POSITIVE OUTCOME	REGULATORY REGION	N/A	N/A	N/A	Esr1	13982	NCBI	N/A	N/A	Esr1 Binding Sites in Mouse Liver	mm8	1	chr11	77710069	77710473
OREG0035517	Mus musculus	POSITIVE OUTCOME	REGULATORY REGION	N/A	N/A	N/A	Esr1	13982	NCBI	N/A	N/A	Esr1 Binding Sites in Mouse Liver	mm9	1	chr11	77707376	77707780
OREG0035518	Mus musculus	POSITIVE OUTCOME	REGULATORY REGION	N/A	N/A	N/A	Esr1	13982	NCBI	N/A	N/A	Esr1 Binding Sites in Mouse Liver	mm10	1	chr11	78044811	78045320
OREG0035518	Mus musculus	POSITIVE OUTCOME	REGULATORY REGION	N/A	N/A	N/A	Esr1	13982	NCBI	N/A	N/A	Esr1 Binding Sites in Mouse Liver	mm8	1	chr11	77861006	77861515
OREG0035518	Mus musculus	POSITIVE OUTCOME	REGULATORY REGION	N/A	N/A	N/A	Esr1	13982	NCBI	N/A	N/A	Esr1 Binding Sites in Mouse Liver	mm9	1	chr11	77858313	77858822
OREG0035519	Mus musculus	POSITIVE OUTCOME	REGULATORY REGION	N/A	N/A	N/A	Esr1	13982	NCBI	N/A	N/A	Esr1 Binding Sites in Mouse Liver	mm10	1	chr11	78176815	78177560
OREG0035519	Mus musculus	POSITIVE OUTCOME	REGULATORY REGION	N/A	N/A	N/A	Esr1	13982	NCBI	N/A	N/A	Esr1 Binding Sites in Mouse Liver	mm8	1	chr11	77993010	77993755
OREG0035519	Mus musculus	POSITIVE OUTCOME	REGULATORY REGION	N/A	N/A	N/A	Esr1	13982	NCBI	N/A	N/A	Esr1 Binding Sites in Mouse Liver	mm9	1	chr11	77990317	77991062
OREG0035520	Mus musculus	POSITIVE OUTCOME	REGULATORY REGION	N/A	N/A	N/A	Esr1	13982	NCBI	N/A	N/A	Esr1 Binding Sites in Mouse Liver	mm10	1	chr11	78498662	78498882
OREG0035520	Mus musculus	POSITIVE OUTCOME	REGULATORY REGION	N/A	N/A	N/A	Esr1	13982	NCBI	N/A	N/A	Esr1 Binding Sites in Mouse Liver	mm8	1	chr11	78314857	78315077
OREG0035520	Mus musculus	POSITIVE OUTCOME	REGULATORY REGION	N/A	N/A	N/A	Esr1	13982	NCBI	N/A	N/A	Esr1 Binding Sites in Mouse Liver	mm9	1	chr11	78312164	78312384
OREG0035521	Mus musculus	POSITIVE OUTCOME	REGULATORY REGION	N/A	N/A	N/A	Esr1	13982	NCBI	N/A	N/A	Esr1 Binding Sites in Mouse Liver	mm10	1	chr11	78549995	78550275
OREG0035521	Mus musculus	POSITIVE OUTCOME	REGULATORY REGION	N/A	N/A	N/A	Esr1	13982	NCBI	N/A	N/A	Esr1 Binding Sites in Mouse Liver	mm8	1	chr11	78366190	78366470
OREG0035521	Mus musculus	POSITIVE OUTCOME	REGULATORY REGION	N/A	N/A	N/A	Esr1	13982	NCBI	N/A	N/A	Esr1 Binding Sites in Mouse Liver	mm9	1	chr11	78363497	78363777
OREG0035522	Mus musculus	POSITIVE OUTCOME	REGULATORY REGION	N/A	N/A	N/A	Esr1	13982	NCBI	N/A	N/A	Esr1 Binding Sites in Mouse Liver	mm10	1	chr11	78814256	78814652
OREG0035522	Mus musculus	POSITIVE OUTCOME	REGULATORY REGION	N/A	N/A	N/A	Esr1	13982	NCBI	N/A	N/A	Esr1 Binding Sites in Mouse Liver	mm8	1	chr11	78630451	78630847
OREG0035522	Mus musculus	POSITIVE OUTCOME	REGULATORY REGION	N/A	N/A	N/A	Esr1	13982	NCBI	N/A	N/A	Esr1 Binding Sites in Mouse Liver	mm9	1	chr11	78627758	78628154
OREG0035523	Mus musculus	POSITIVE OUTCOME	REGULATORY REGION	N/A	N/A	N/A	Esr1	13982	NCBI	N/A	N/A	Esr1 Binding Sites in Mouse Liver	mm10	1	chr11	78847939	78848210
OREG0035523	Mus musculus	POSITIVE OUTCOME	REGULATORY REGION	N/A	N/A	N/A	Esr1	13982	NCBI	N/A	N/A	Esr1 Binding Sites in Mouse Liver	mm8	1	chr11	78664134	78664405
OREG0035523	Mus musculus	POSITIVE OUTCOME	REGULATORY REGION	N/A	N/A	N/A	Esr1	13982	NCBI	N/A	N/A	Esr1 Binding Sites in Mouse Liver	mm9	1	chr11	78661441	78661712
OREG0035524	Mus musculus	POSITIVE OUTCOME	REGULATORY REGION	N/A	N/A	N/A	Esr1	13982	NCBI	N/A	N/A	Esr1 Binding Sites in Mouse Liver	mm10	1	chr11	78848313	78848523
OREG0035524	Mus musculus	POSITIVE OUTCOME	REGULATORY REGION	N/A	N/A	N/A	Esr1	13982	NCBI	N/A	N/A	Esr1 Binding Sites in Mouse Liver	mm8	1	chr11	78664508	78664718
OREG0035524	Mus musculus	POSITIVE OUTCOME	REGULATORY REGION	N/A	N/A	N/A	Esr1	13982	NCBI	N/A	N/A	Esr1 Binding Sites in Mouse Liver	mm9	1	chr11	78661815	78662025
OREG0035525	Mus musculus	POSITIVE OUTCOME	REGULATORY REGION	N/A	N/A	N/A	Esr1	13982	NCBI	N/A	N/A	Esr1 Binding Sites in Mouse Liver	mm10	1	chr11	78983043	78983330
OREG0035525	Mus musculus	POSITIVE OUTCOME	REGULATORY REGION	N/A	N/A	N/A	Esr1	13982	NCBI	N/A	N/A	Esr1 Binding Sites in Mouse Liver	mm8	1	chr11	78799238	78799525
OREG0035525	Mus musculus	POSITIVE OUTCOME	REGULATORY REGION	N/A	N/A	N/A	Esr1	13982	NCBI	N/A	N/A	Esr1 Binding Sites in Mouse Liver	mm9	1	chr11	78796545	78796832
OREG0035526	Mus musculus	POSITIVE OUTCOME	REGULATORY REGION	N/A	N/A	N/A	Esr1	13982	NCBI	N/A	N/A	Esr1 Binding Sites in Mouse Liver	mm10	1	chr11	79229542	79230131
OREG0035526	Mus musculus	POSITIVE OUTCOME	REGULATORY REGION	N/A	N/A	N/A	Esr1	13982	NCBI	N/A	N/A	Esr1 Binding Sites in Mouse Liver	mm8	1	chr11	79045737	79046326
OREG0035526	Mus musculus	POSITIVE OUTCOME	REGULATORY REGION	N/A	N/A	N/A	Esr1	13982	NCBI	N/A	N/A	Esr1 Binding Sites in Mouse Liver	mm9	1	chr11	79043044	79043633
OREG0035527	Mus musculus	POSITIVE OUTCOME	REGULATORY REGION	N/A	N/A	N/A	Esr1	13982	NCBI	N/A	N/A	Esr1 Binding Sites in Mouse Liver	mm10	1	chr11	79673261	79674330
OREG0035527	Mus musculus	POSITIVE OUTCOME	REGULATORY REGION	N/A	N/A	N/A	Esr1	13982	NCBI	N/A	N/A	Esr1 Binding Sites in Mouse Liver	mm8	1	chr11	79489456	79490525
OREG0035527	Mus musculus	POSITIVE OUTCOME	REGULATORY REGION	N/A	N/A	N/A	Esr1	13982	NCBI	N/A	N/A	Esr1 Binding Sites in Mouse Liver	mm9	1	chr11	79486763	79487832
OREG0035528	Mus musculus	POSITIVE OUTCOME	REGULATORY REGION	N/A	N/A	N/A	Esr1	13982	NCBI	N/A	N/A	Esr1 Binding Sites in Mouse Liver	mm10	1	chr11	79718778	79719216
OREG0035528	Mus musculus	POSITIVE OUTCOME	REGULATORY REGION	N/A	N/A	N/A	Esr1	13982	NCBI	N/A	N/A	Esr1 Binding Sites in Mouse Liver	mm8	1	chr11	79534973	79535411
OREG0035528	Mus musculus	POSITIVE OUTCOME	REGULATORY REGION	N/A	N/A	N/A	Esr1	13982	NCBI	N/A	N/A	Esr1 Binding Sites in Mouse Liver	mm9	1	chr11	79532280	79532718
OREG0035529	Mus musculus	POSITIVE OUTCOME	REGULATORY REGION	N/A	N/A	N/A	Esr1	13982	NCBI	N/A	N/A	Esr1 Binding Sites in Mouse Liver	mm10	1	chr11	79757712	79758063
OREG0035529	Mus musculus	POSITIVE OUTCOME	REGULATORY REGION	N/A	N/A	N/A	Esr1	13982	NCBI	N/A	N/A	Esr1 Binding Sites in Mouse Liver	mm8	1	chr11	79573907	79574258
OREG0035529	Mus musculus	POSITIVE OUTCOME	REGULATORY REGION	N/A	N/A	N/A	Esr1	13982	NCBI	N/A	N/A	Esr1 Binding Sites in Mouse Liver	mm9	1	chr11	79571214	79571565
OREG0035530	Mus musculus	POSITIVE OUTCOME	REGULATORY REGION	N/A	N/A	N/A	Esr1	13982	NCBI	N/A	N/A	Esr1 Binding Sites in Mouse Liver	mm10	1	chr11	79771339	79771793
OREG0035530	Mus musculus	POSITIVE OUTCOME	REGULATORY REGION	N/A	N/A	N/A	Esr1	13982	NCBI	N/A	N/A	Esr1 Binding Sites in Mouse Liver	mm8	1	chr11	79587534	79587988
OREG0035530	Mus musculus	POSITIVE OUTCOME	REGULATORY REGION	N/A	N/A	N/A	Esr1	13982	NCBI	N/A	N/A	Esr1 Binding Sites in Mouse Liver	mm9	1	chr11	79584841	79585295
OREG0035531	Mus musculus	POSITIVE OUTCOME	REGULATORY REGION	N/A	N/A	N/A	Esr1	13982	NCBI	N/A	N/A	Esr1 Binding Sites in Mouse Liver	mm10	1	chr11	79778711	79779357
OREG0035531	Mus musculus	POSITIVE OUTCOME	REGULATORY REGION	N/A	N/A	N/A	Esr1	13982	NCBI	N/A	N/A	Esr1 Binding Sites in Mouse Liver	mm8	1	chr11	79594906	79595552
OREG0035531	Mus musculus	POSITIVE OUTCOME	REGULATORY REGION	N/A	N/A	N/A	Esr1	13982	NCBI	N/A	N/A	Esr1 Binding Sites in Mouse Liver	mm9	1	chr11	79592213	79592859
OREG0035532	Mus musculus	POSITIVE OUTCOME	REGULATORY REGION	N/A	N/A	N/A	Esr1	13982	NCBI	N/A	N/A	Esr1 Binding Sites in Mouse Liver	mm10	1	chr11	79842930	79843420
OREG0035532	Mus musculus	POSITIVE OUTCOME	REGULATORY REGION	N/A	N/A	N/A	Esr1	13982	NCBI	N/A	N/A	Esr1 Binding Sites in Mouse Liver	mm8	1	chr11	79659125	79659615
OREG0035532	Mus musculus	POSITIVE OUTCOME	REGULATORY REGION	N/A	N/A	N/A	Esr1	13982	NCBI	N/A	N/A	Esr1 Binding Sites in Mouse Liver	mm9	1	chr11	79656432	79656922
OREG0035533	Mus musculus	POSITIVE OUTCOME	REGULATORY REGION	N/A	N/A	N/A	Esr1	13982	NCBI	N/A	N/A	Esr1 Binding Sites in Mouse Liver	mm10	1	chr11	79884728	79884953
OREG0035533	Mus musculus	POSITIVE OUTCOME	REGULATORY REGION	N/A	N/A	N/A	Esr1	13982	NCBI	N/A	N/A	Esr1 Binding Sites in Mouse Liver	mm8	1	chr11	79700923	79701148
OREG0035533	Mus musculus	POSITIVE OUTCOME	REGULATORY REGION	N/A	N/A	N/A	Esr1	13982	NCBI	N/A	N/A	Esr1 Binding Sites in Mouse Liver	mm9	1	chr11	79698230	79698455
OREG0035534	Mus musculus	POSITIVE OUTCOME	REGULATORY REGION	N/A	N/A	N/A	Esr1	13982	NCBI	N/A	N/A	Esr1 Binding Sites in Mouse Liver	mm10	1	chr11	80081845	80082142
OREG0035534	Mus musculus	POSITIVE OUTCOME	REGULATORY REGION	N/A	N/A	N/A	Esr1	13982	NCBI	N/A	N/A	Esr1 Binding Sites in Mouse Liver	mm8	1	chr11	79898040	79898337
OREG0035534	Mus musculus	POSITIVE OUTCOME	REGULATORY REGION	N/A	N/A	N/A	Esr1	13982	NCBI	N/A	N/A	Esr1 Binding Sites in Mouse Liver	mm9	1	chr11	79895347	79895644
OREG0035535	Mus musculus	POSITIVE OUTCOME	REGULATORY REGION	N/A	N/A	N/A	Esr1	13982	NCBI	N/A	N/A	Esr1 Binding Sites in Mouse Liver	mm10	1	chr11	80159050	80159323
OREG0035535	Mus musculus	POSITIVE OUTCOME	REGULATORY REGION	N/A	N/A	N/A	Esr1	13982	NCBI	N/A	N/A	Esr1 Binding Sites in Mouse Liver	mm8	1	chr11	79975245	79975518
OREG0035535	Mus musculus	POSITIVE OUTCOME	REGULATORY REGION	N/A	N/A	N/A	Esr1	13982	NCBI	N/A	N/A	Esr1 Binding Sites in Mouse Liver	mm9	1	chr11	79972552	79972825
OREG0035536	Mus musculus	POSITIVE OUTCOME	REGULATORY REGION	N/A	N/A	N/A	Esr1	13982	NCBI	N/A	N/A	Esr1 Binding Sites in Mouse Liver	mm10	1	chr11	81100778	81101235
OREG0035536	Mus musculus	POSITIVE OUTCOME	REGULATORY REGION	N/A	N/A	N/A	Esr1	13982	NCBI	N/A	N/A	Esr1 Binding Sites in Mouse Liver	mm8	1	chr11	80916973	80917430
OREG0035536	Mus musculus	POSITIVE OUTCOME	REGULATORY REGION	N/A	N/A	N/A	Esr1	13982	NCBI	N/A	N/A	Esr1 Binding Sites in Mouse Liver	mm9	1	chr11	80914280	80914737
OREG0035537	Mus musculus	POSITIVE OUTCOME	REGULATORY REGION	N/A	N/A	N/A	Esr1	13982	NCBI	N/A	N/A	Esr1 Binding Sites in Mouse Liver	mm10	1	chr11	81101331	81101795
OREG0035537	Mus musculus	POSITIVE OUTCOME	REGULATORY REGION	N/A	N/A	N/A	Esr1	13982	NCBI	N/A	N/A	Esr1 Binding Sites in Mouse Liver	mm8	1	chr11	80917526	80917990
OREG0035537	Mus musculus	POSITIVE OUTCOME	REGULATORY REGION	N/A	N/A	N/A	Esr1	13982	NCBI	N/A	N/A	Esr1 Binding Sites in Mouse Liver	mm9	1	chr11	80914833	80915297
OREG0035538	Mus musculus	POSITIVE OUTCOME	REGULATORY REGION	N/A	N/A	N/A	Esr1	13982	NCBI	N/A	N/A	Esr1 Binding Sites in Mouse Liver	mm10	1	chr11	81369806	81370931
OREG0035538	Mus musculus	POSITIVE OUTCOME	REGULATORY REGION	N/A	N/A	N/A	Esr1	13982	NCBI	N/A	N/A	Esr1 Binding Sites in Mouse Liver	mm8	1	chr11	81186001	81187126
OREG0035538	Mus musculus	POSITIVE OUTCOME	REGULATORY REGION	N/A	N/A	N/A	Esr1	13982	NCBI	N/A	N/A	Esr1 Binding Sites in Mouse Liver	mm9	1	chr11	81183308	81184433
OREG0035539	Mus musculus	POSITIVE OUTCOME	REGULATORY REGION	N/A	N/A	N/A	Esr1	13982	NCBI	N/A	N/A	Esr1 Binding Sites in Mouse Liver	mm10	1	chr11	81371018	81371243
OREG0035539	Mus musculus	POSITIVE OUTCOME	REGULATORY REGION	N/A	N/A	N/A	Esr1	13982	NCBI	N/A	N/A	Esr1 Binding Sites in Mouse Liver	mm8	1	chr11	81187213	81187438
OREG0035539	Mus musculus	POSITIVE OUTCOME	REGULATORY REGION	N/A	N/A	N/A	Esr1	13982	NCBI	N/A	N/A	Esr1 Binding Sites in Mouse Liver	mm9	1	chr11	81184520	81184745
OREG0035540	Mus musculus	POSITIVE OUTCOME	REGULATORY REGION	N/A	N/A	N/A	Esr1	13982	NCBI	N/A	N/A	Esr1 Binding Sites in Mouse Liver	mm10	1	chr11	81374072	81374743
OREG0035540	Mus musculus	POSITIVE OUTCOME	REGULATORY REGION	N/A	N/A	N/A	Esr1	13982	NCBI	N/A	N/A	Esr1 Binding Sites in Mouse Liver	mm8	1	chr11	81190267	81190938
OREG0035540	Mus musculus	POSITIVE OUTCOME	REGULATORY REGION	N/A	N/A	N/A	Esr1	13982	NCBI	N/A	N/A	Esr1 Binding Sites in Mouse Liver	mm9	1	chr11	81187574	81188245
OREG0035541	Mus musculus	POSITIVE OUTCOME	REGULATORY REGION	N/A	N/A	N/A	Esr1	13982	NCBI	N/A	N/A	Esr1 Binding Sites in Mouse Liver	mm10	1	chr11	82857400	82857796
OREG0035541	Mus musculus	POSITIVE OUTCOME	REGULATORY REGION	N/A	N/A	N/A	Esr1	13982	NCBI	N/A	N/A	Esr1 Binding Sites in Mouse Liver	mm8	1	chr11	82673595	82673991
OREG0035541	Mus musculus	POSITIVE OUTCOME	REGULATORY REGION	N/A	N/A	N/A	Esr1	13982	NCBI	N/A	N/A	Esr1 Binding Sites in Mouse Liver	mm9	1	chr11	82670902	82671298
OREG0035542	Mus musculus	POSITIVE OUTCOME	REGULATORY REGION	N/A	N/A	N/A	Esr1	13982	NCBI	N/A	N/A	Esr1 Binding Sites in Mouse Liver	mm10	1	chr11	82870012	82870302
OREG0035542	Mus musculus	POSITIVE OUTCOME	REGULATORY REGION	N/A	N/A	N/A	Esr1	13982	NCBI	N/A	N/A	Esr1 Binding Sites in Mouse Liver	mm8	1	chr11	82686207	82686497
OREG0035542	Mus musculus	POSITIVE OUTCOME	REGULATORY REGION	N/A	N/A	N/A	Esr1	13982	NCBI	N/A	N/A	Esr1 Binding Sites in Mouse Liver	mm9	1	chr11	82683514	82683804
OREG0035543	Mus musculus	POSITIVE OUTCOME	REGULATORY REGION	N/A	N/A	N/A	Esr1	13982	NCBI	N/A	N/A	Esr1 Binding Sites in Mouse Liver	mm10	1	chr11	83737089	83737349
OREG0035543	Mus musculus	POSITIVE OUTCOME	REGULATORY REGION	N/A	N/A	N/A	Esr1	13982	NCBI	N/A	N/A	Esr1 Binding Sites in Mouse Liver	mm8	1	chr11	83553284	83553544
OREG0035543	Mus musculus	POSITIVE OUTCOME	REGULATORY REGION	N/A	N/A	N/A	Esr1	13982	NCBI	N/A	N/A	Esr1 Binding Sites in Mouse Liver	mm9	1	chr11	83550591	83550851
OREG0035544	Mus musculus	POSITIVE OUTCOME	REGULATORY REGION	N/A	N/A	N/A	Esr1	13982	NCBI	N/A	N/A	Esr1 Binding Sites in Mouse Liver	mm10	1	chr11	83741755	83742224
OREG0035544	Mus musculus	POSITIVE OUTCOME	REGULATORY REGION	N/A	N/A	N/A	Esr1	13982	NCBI	N/A	N/A	Esr1 Binding Sites in Mouse Liver	mm8	1	chr11	83557950	83558419
OREG0035544	Mus musculus	POSITIVE OUTCOME	REGULATORY REGION	N/A	N/A	N/A	Esr1	13982	NCBI	N/A	N/A	Esr1 Binding Sites in Mouse Liver	mm9	1	chr11	83555257	83555726
OREG0035545	Mus musculus	POSITIVE OUTCOME	REGULATORY REGION	N/A	N/A	N/A	Esr1	13982	NCBI	N/A	N/A	Esr1 Binding Sites in Mouse Liver	mm10	1	chr11	83747645	83748605
OREG0035545	Mus musculus	POSITIVE OUTCOME	REGULATORY REGION	N/A	N/A	N/A	Esr1	13982	NCBI	N/A	N/A	Esr1 Binding Sites in Mouse Liver	mm8	1	chr11	83563840	83564800
OREG0035545	Mus musculus	POSITIVE OUTCOME	REGULATORY REGION	N/A	N/A	N/A	Esr1	13982	NCBI	N/A	N/A	Esr1 Binding Sites in Mouse Liver	mm9	1	chr11	83561147	83562107
OREG0035546	Mus musculus	POSITIVE OUTCOME	REGULATORY REGION	N/A	N/A	N/A	Esr1	13982	NCBI	N/A	N/A	Esr1 Binding Sites in Mouse Liver	mm10	1	chr11	84145767	84145990
OREG0035546	Mus musculus	POSITIVE OUTCOME	REGULATORY REGION	N/A	N/A	N/A	Esr1	13982	NCBI	N/A	N/A	Esr1 Binding Sites in Mouse Liver	mm8	1	chr11	83961962	83962185
OREG0035546	Mus musculus	POSITIVE OUTCOME	REGULATORY REGION	N/A	N/A	N/A	Esr1	13982	NCBI	N/A	N/A	Esr1 Binding Sites in Mouse Liver	mm9	1	chr11	83959269	83959492
OREG0035547	Mus musculus	POSITIVE OUTCOME	REGULATORY REGION	N/A	N/A	N/A	Esr1	13982	NCBI	N/A	N/A	Esr1 Binding Sites in Mouse Liver	mm10	1	chr11	84146139	84146420
OREG0035547	Mus musculus	POSITIVE OUTCOME	REGULATORY REGION	N/A	N/A	N/A	Esr1	13982	NCBI	N/A	N/A	Esr1 Binding Sites in Mouse Liver	mm8	1	chr11	83962334	83962615
OREG0035547	Mus musculus	POSITIVE OUTCOME	REGULATORY REGION	N/A	N/A	N/A	Esr1	13982	NCBI	N/A	N/A	Esr1 Binding Sites in Mouse Liver	mm9	1	chr11	83959641	83959922
OREG0035548	Mus musculus	POSITIVE OUTCOME	REGULATORY REGION	N/A	N/A	N/A	Esr1	13982	NCBI	N/A	N/A	Esr1 Binding Sites in Mouse Liver	mm10	1	chr11	84197915	84198285
OREG0035548	Mus musculus	POSITIVE OUTCOME	REGULATORY REGION	N/A	N/A	N/A	Esr1	13982	NCBI	N/A	N/A	Esr1 Binding Sites in Mouse Liver	mm8	1	chr11	84014110	84014480
OREG0035548	Mus musculus	POSITIVE OUTCOME	REGULATORY REGION	N/A	N/A	N/A	Esr1	13982	NCBI	N/A	N/A	Esr1 Binding Sites in Mouse Liver	mm9	1	chr11	84011417	84011787
OREG0035549	Mus musculus	POSITIVE OUTCOME	REGULATORY REGION	N/A	N/A	N/A	Esr1	13982	NCBI	N/A	N/A	Esr1 Binding Sites in Mouse Liver	mm10	1	chr11	84442547	84442798
OREG0035549	Mus musculus	POSITIVE OUTCOME	REGULATORY REGION	N/A	N/A	N/A	Esr1	13982	NCBI	N/A	N/A	Esr1 Binding Sites in Mouse Liver	mm8	1	chr11	84258742	84258993
OREG0035549	Mus musculus	POSITIVE OUTCOME	REGULATORY REGION	N/A	N/A	N/A	Esr1	13982	NCBI	N/A	N/A	Esr1 Binding Sites in Mouse Liver	mm9	1	chr11	84256049	84256300
OREG0035550	Mus musculus	POSITIVE OUTCOME	REGULATORY REGION	N/A	N/A	N/A	Esr1	13982	NCBI	N/A	N/A	Esr1 Binding Sites in Mouse Liver	mm10	1	chr11	86381809	86382023
OREG0035550	Mus musculus	POSITIVE OUTCOME	REGULATORY REGION	N/A	N/A	N/A	Esr1	13982	NCBI	N/A	N/A	Esr1 Binding Sites in Mouse Liver	mm8	1	chr11	86198004	86198218
OREG0035550	Mus musculus	POSITIVE OUTCOME	REGULATORY REGION	N/A	N/A	N/A	Esr1	13982	NCBI	N/A	N/A	Esr1 Binding Sites in Mouse Liver	mm9	1	chr11	86195311	86195525
OREG0035551	Mus musculus	POSITIVE OUTCOME	REGULATORY REGION	N/A	N/A	N/A	Esr1	13982	NCBI	N/A	N/A	Esr1 Binding Sites in Mouse Liver	mm10	1	chr11	86579879	86580821
OREG0035551	Mus musculus	POSITIVE OUTCOME	REGULATORY REGION	N/A	N/A	N/A	Esr1	13982	NCBI	N/A	N/A	Esr1 Binding Sites in Mouse Liver	mm8	1	chr11	86396074	86397016
OREG0035551	Mus musculus	POSITIVE OUTCOME	REGULATORY REGION	N/A	N/A	N/A	Esr1	13982	NCBI	N/A	N/A	Esr1 Binding Sites in Mouse Liver	mm9	1	chr11	86393381	86394323
OREG0035552	Mus musculus	POSITIVE OUTCOME	REGULATORY REGION	N/A	N/A	N/A	Esr1	13982	NCBI	N/A	N/A	Esr1 Binding Sites in Mouse Liver	mm10	1	chr11	87689552	87689802
OREG0035552	Mus musculus	POSITIVE OUTCOME	REGULATORY REGION	N/A	N/A	N/A	Esr1	13982	NCBI	N/A	N/A	Esr1 Binding Sites in Mouse Liver	mm8	1	chr11	87505747	87505997
OREG0035552	Mus musculus	POSITIVE OUTCOME	REGULATORY REGION	N/A	N/A	N/A	Esr1	13982	NCBI	N/A	N/A	Esr1 Binding Sites in Mouse Liver	mm9	1	chr11	87503054	87503304
OREG0035553	Mus musculus	POSITIVE OUTCOME	REGULATORY REGION	N/A	N/A	N/A	Esr1	13982	NCBI	N/A	N/A	Esr1 Binding Sites in Mouse Liver	mm10	1	chr11	87690195	87690491
OREG0035553	Mus musculus	POSITIVE OUTCOME	REGULATORY REGION	N/A	N/A	N/A	Esr1	13982	NCBI	N/A	N/A	Esr1 Binding Sites in Mouse Liver	mm8	1	chr11	87506390	87506686
OREG0035553	Mus musculus	POSITIVE OUTCOME	REGULATORY REGION	N/A	N/A	N/A	Esr1	13982	NCBI	N/A	N/A	Esr1 Binding Sites in Mouse Liver	mm9	1	chr11	87503697	87503993
OREG0035554	Mus musculus	POSITIVE OUTCOME	REGULATORY REGION	N/A	N/A	N/A	Esr1	13982	NCBI	N/A	N/A	Esr1 Binding Sites in Mouse Liver	mm10	1	chr11	87700920	87701633
OREG0035554	Mus musculus	POSITIVE OUTCOME	REGULATORY REGION	N/A	N/A	N/A	Esr1	13982	NCBI	N/A	N/A	Esr1 Binding Sites in Mouse Liver	mm8	1	chr11	87517115	87517828
OREG0035554	Mus musculus	POSITIVE OUTCOME	REGULATORY REGION	N/A	N/A	N/A	Esr1	13982	NCBI	N/A	N/A	Esr1 Binding Sites in Mouse Liver	mm9	1	chr11	87514422	87515135
OREG0035555	Mus musculus	POSITIVE OUTCOME	REGULATORY REGION	N/A	N/A	N/A	Esr1	13982	NCBI	N/A	N/A	Esr1 Binding Sites in Mouse Liver	mm10	1	chr11	88235645	88236029
OREG0035555	Mus musculus	POSITIVE OUTCOME	REGULATORY REGION	N/A	N/A	N/A	Esr1	13982	NCBI	N/A	N/A	Esr1 Binding Sites in Mouse Liver	mm8	1	chr11	88051840	88052224
OREG0035555	Mus musculus	POSITIVE OUTCOME	REGULATORY REGION	N/A	N/A	N/A	Esr1	13982	NCBI	N/A	N/A	Esr1 Binding Sites in Mouse Liver	mm9	1	chr11	88049147	88049531
OREG0035556	Mus musculus	POSITIVE OUTCOME	REGULATORY REGION	N/A	N/A	N/A	Esr1	13982	NCBI	N/A	N/A	Esr1 Binding Sites in Mouse Liver	mm10	1	chr11	89024267	89024494
OREG0035556	Mus musculus	POSITIVE OUTCOME	REGULATORY REGION	N/A	N/A	N/A	Esr1	13982	NCBI	N/A	N/A	Esr1 Binding Sites in Mouse Liver	mm8	1	chr11	88840357	88840584
OREG0035556	Mus musculus	POSITIVE OUTCOME	REGULATORY REGION	N/A	N/A	N/A	Esr1	13982	NCBI	N/A	N/A	Esr1 Binding Sites in Mouse Liver	mm9	1	chr11	88885581	88885808
OREG0035557	Mus musculus	POSITIVE OUTCOME	REGULATORY REGION	N/A	N/A	N/A	Esr1	13982	NCBI	N/A	N/A	Esr1 Binding Sites in Mouse Liver	mm10	1	chr11	89995959	89996242
OREG0035557	Mus musculus	POSITIVE OUTCOME	REGULATORY REGION	N/A	N/A	N/A	Esr1	13982	NCBI	N/A	N/A	Esr1 Binding Sites in Mouse Liver	mm8	1	chr11	89812049	89812332
OREG0035557	Mus musculus	POSITIVE OUTCOME	REGULATORY REGION	N/A	N/A	N/A	Esr1	13982	NCBI	N/A	N/A	Esr1 Binding Sites in Mouse Liver	mm9	1	chr11	89857273	89857556
OREG0035558	Mus musculus	POSITIVE OUTCOME	REGULATORY REGION	N/A	N/A	N/A	Esr1	13982	NCBI	N/A	N/A	Esr1 Binding Sites in Mouse Liver	mm10	1	chr11	90000150	90000691
OREG0035558	Mus musculus	POSITIVE OUTCOME	REGULATORY REGION	N/A	N/A	N/A	Esr1	13982	NCBI	N/A	N/A	Esr1 Binding Sites in Mouse Liver	mm8	1	chr11	89816240	89816781
OREG0035558	Mus musculus	POSITIVE OUTCOME	REGULATORY REGION	N/A	N/A	N/A	Esr1	13982	NCBI	N/A	N/A	Esr1 Binding Sites in Mouse Liver	mm9	1	chr11	89861464	89862005
OREG0035559	Mus musculus	POSITIVE OUTCOME	REGULATORY REGION	N/A	N/A	N/A	Esr1	13982	NCBI	N/A	N/A	Esr1 Binding Sites in Mouse Liver	mm10	1	chr11	90258931	90259487
OREG0035559	Mus musculus	POSITIVE OUTCOME	REGULATORY REGION	N/A	N/A	N/A	Esr1	13982	NCBI	N/A	N/A	Esr1 Binding Sites in Mouse Liver	mm8	1	chr11	90075021	90075577
OREG0035559	Mus musculus	POSITIVE OUTCOME	REGULATORY REGION	N/A	N/A	N/A	Esr1	13982	NCBI	N/A	N/A	Esr1 Binding Sites in Mouse Liver	mm9	1	chr11	90120245	90120801
OREG0035560	Mus musculus	POSITIVE OUTCOME	REGULATORY REGION	N/A	N/A	N/A	Esr1	13982	NCBI	N/A	N/A	Esr1 Binding Sites in Mouse Liver	mm10	1	chr11	90388175	90388633
OREG0035560	Mus musculus	POSITIVE OUTCOME	REGULATORY REGION	N/A	N/A	N/A	Esr1	13982	NCBI	N/A	N/A	Esr1 Binding Sites in Mouse Liver	mm8	1	chr11	90204265	90204723
OREG0035560	Mus musculus	POSITIVE OUTCOME	REGULATORY REGION	N/A	N/A	N/A	Esr1	13982	NCBI	N/A	N/A	Esr1 Binding Sites in Mouse Liver	mm9	1	chr11	90249489	90249947
OREG0035561	Mus musculus	POSITIVE OUTCOME	REGULATORY REGION	N/A	N/A	N/A	Esr1	13982	NCBI	N/A	N/A	Esr1 Binding Sites in Mouse Liver	mm10	1	chr11	94202042	94202476
OREG0035561	Mus musculus	POSITIVE OUTCOME	REGULATORY REGION	N/A	N/A	N/A	Esr1	13982	NCBI	N/A	N/A	Esr1 Binding Sites in Mouse Liver	mm8	1	chr11	94018132	94018566
OREG0035561	Mus musculus	POSITIVE OUTCOME	REGULATORY REGION	N/A	N/A	N/A	Esr1	13982	NCBI	N/A	N/A	Esr1 Binding Sites in Mouse Liver	mm9	1	chr11	94063356	94063790
OREG0035562	Mus musculus	POSITIVE OUTCOME	REGULATORY REGION	N/A	N/A	N/A	Esr1	13982	NCBI	N/A	N/A	Esr1 Binding Sites in Mouse Liver	mm10	1	chr11	94361705	94361991
OREG0035562	Mus musculus	POSITIVE OUTCOME	REGULATORY REGION	N/A	N/A	N/A	Esr1	13982	NCBI	N/A	N/A	Esr1 Binding Sites in Mouse Liver	mm8	1	chr11	94177795	94178081
OREG0035562	Mus musculus	POSITIVE OUTCOME	REGULATORY REGION	N/A	N/A	N/A	Esr1	13982	NCBI	N/A	N/A	Esr1 Binding Sites in Mouse Liver	mm9	1	chr11	94223019	94223305
OREG0035563	Mus musculus	POSITIVE OUTCOME	REGULATORY REGION	N/A	N/A	N/A	Esr1	13982	NCBI	N/A	N/A	Esr1 Binding Sites in Mouse Liver	mm10	1	chr11	94389616	94389970
OREG0035563	Mus musculus	POSITIVE OUTCOME	REGULATORY REGION	N/A	N/A	N/A	Esr1	13982	NCBI	N/A	N/A	Esr1 Binding Sites in Mouse Liver	mm8	1	chr11	94205706	94206060
OREG0035563	Mus musculus	POSITIVE OUTCOME	REGULATORY REGION	N/A	N/A	N/A	Esr1	13982	NCBI	N/A	N/A	Esr1 Binding Sites in Mouse Liver	mm9	1	chr11	94250930	94251284
OREG0035564	Mus musculus	POSITIVE OUTCOME	REGULATORY REGION	N/A	N/A	N/A	Esr1	13982	NCBI	N/A	N/A	Esr1 Binding Sites in Mouse Liver	mm10	1	chr11	94390297	94390872
OREG0035564	Mus musculus	POSITIVE OUTCOME	REGULATORY REGION	N/A	N/A	N/A	Esr1	13982	NCBI	N/A	N/A	Esr1 Binding Sites in Mouse Liver	mm8	1	chr11	94206387	94206962
OREG0035564	Mus musculus	POSITIVE OUTCOME	REGULATORY REGION	N/A	N/A	N/A	Esr1	13982	NCBI	N/A	N/A	Esr1 Binding Sites in Mouse Liver	mm9	1	chr11	94251611	94252186
OREG0035565	Mus musculus	POSITIVE OUTCOME	REGULATORY REGION	N/A	N/A	N/A	Esr1	13982	NCBI	N/A	N/A	Esr1 Binding Sites in Mouse Liver	mm10	1	chr11	94589519	94589915
OREG0035565	Mus musculus	POSITIVE OUTCOME	REGULATORY REGION	N/A	N/A	N/A	Esr1	13982	NCBI	N/A	N/A	Esr1 Binding Sites in Mouse Liver	mm8	1	chr11	94405609	94406005
OREG0035565	Mus musculus	POSITIVE OUTCOME	REGULATORY REGION	N/A	N/A	N/A	Esr1	13982	NCBI	N/A	N/A	Esr1 Binding Sites in Mouse Liver	mm9	1	chr11	94450833	94451229
OREG0035566	Mus musculus	POSITIVE OUTCOME	REGULATORY REGION	N/A	N/A	N/A	Esr1	13982	NCBI	N/A	N/A	Esr1 Binding Sites in Mouse Liver	mm10	1	chr11	96828952	96829291
OREG0035566	Mus musculus	POSITIVE OUTCOME	REGULATORY REGION	N/A	N/A	N/A	Esr1	13982	NCBI	N/A	N/A	Esr1 Binding Sites in Mouse Liver	mm8	1	chr11	96645042	96645381
OREG0035566	Mus musculus	POSITIVE OUTCOME	REGULATORY REGION	N/A	N/A	N/A	Esr1	13982	NCBI	N/A	N/A	Esr1 Binding Sites in Mouse Liver	mm9	1	chr11	96690266	96690605
OREG0035567	Mus musculus	POSITIVE OUTCOME	REGULATORY REGION	N/A	N/A	N/A	Esr1	13982	NCBI	N/A	N/A	Esr1 Binding Sites in Mouse Liver	mm10	1	chr11	96938172	96938490
OREG0035567	Mus musculus	POSITIVE OUTCOME	REGULATORY REGION	N/A	N/A	N/A	Esr1	13982	NCBI	N/A	N/A	Esr1 Binding Sites in Mouse Liver	mm8	1	chr11	96754262	96754580
OREG0035567	Mus musculus	POSITIVE OUTCOME	REGULATORY REGION	N/A	N/A	N/A	Esr1	13982	NCBI	N/A	N/A	Esr1 Binding Sites in Mouse Liver	mm9	1	chr11	96799486	96799804
OREG0035568	Mus musculus	POSITIVE OUTCOME	REGULATORY REGION	N/A	N/A	N/A	Esr1	13982	NCBI	N/A	N/A	Esr1 Binding Sites in Mouse Liver	mm10	1	chr11	97435223	97435692
OREG0035568	Mus musculus	POSITIVE OUTCOME	REGULATORY REGION	N/A	N/A	N/A	Esr1	13982	NCBI	N/A	N/A	Esr1 Binding Sites in Mouse Liver	mm8	1	chr11	97251313	97251782
OREG0035568	Mus musculus	POSITIVE OUTCOME	REGULATORY REGION	N/A	N/A	N/A	Esr1	13982	NCBI	N/A	N/A	Esr1 Binding Sites in Mouse Liver	mm9	1	chr11	97296537	97297006
OREG0035569	Mus musculus	POSITIVE OUTCOME	REGULATORY REGION	N/A	N/A	N/A	Esr1	13982	NCBI	N/A	N/A	Esr1 Binding Sites in Mouse Liver	mm10	1	chr11	97714120	97714369
OREG0035569	Mus musculus	POSITIVE OUTCOME	REGULATORY REGION	N/A	N/A	N/A	Esr1	13982	NCBI	N/A	N/A	Esr1 Binding Sites in Mouse Liver	mm8	1	chr11	97530210	97530459
OREG0035569	Mus musculus	POSITIVE OUTCOME	REGULATORY REGION	N/A	N/A	N/A	Esr1	13982	NCBI	N/A	N/A	Esr1 Binding Sites in Mouse Liver	mm9	1	chr11	97575434	97575683
OREG0035570	Mus musculus	POSITIVE OUTCOME	REGULATORY REGION	N/A	N/A	N/A	Esr1	13982	NCBI	N/A	N/A	Esr1 Binding Sites in Mouse Liver	mm10	1	chr11	97801715	97802263
OREG0035570	Mus musculus	POSITIVE OUTCOME	REGULATORY REGION	N/A	N/A	N/A	Esr1	13982	NCBI	N/A	N/A	Esr1 Binding Sites in Mouse Liver	mm8	1	chr11	97617805	97618353
OREG0035570	Mus musculus	POSITIVE OUTCOME	REGULATORY REGION	N/A	N/A	N/A	Esr1	13982	NCBI	N/A	N/A	Esr1 Binding Sites in Mouse Liver	mm9	1	chr11	97663029	97663577
OREG0035571	Mus musculus	POSITIVE OUTCOME	REGULATORY REGION	N/A	N/A	N/A	Esr1	13982	NCBI	N/A	N/A	Esr1 Binding Sites in Mouse Liver	mm10	1	chr11	97820085	97820341
OREG0035571	Mus musculus	POSITIVE OUTCOME	REGULATORY REGION	N/A	N/A	N/A	Esr1	13982	NCBI	N/A	N/A	Esr1 Binding Sites in Mouse Liver	mm8	1	chr11	97636175	97636431
OREG0035571	Mus musculus	POSITIVE OUTCOME	REGULATORY REGION	N/A	N/A	N/A	Esr1	13982	NCBI	N/A	N/A	Esr1 Binding Sites in Mouse Liver	mm9	1	chr11	97681399	97681655
OREG0035572	Mus musculus	POSITIVE OUTCOME	REGULATORY REGION	N/A	N/A	N/A	Esr1	13982	NCBI	N/A	N/A	Esr1 Binding Sites in Mouse Liver	mm10	1	chr11	98447955	98448214
OREG0035572	Mus musculus	POSITIVE OUTCOME	REGULATORY REGION	N/A	N/A	N/A	Esr1	13982	NCBI	N/A	N/A	Esr1 Binding Sites in Mouse Liver	mm8	1	chr11	98264045	98264304
OREG0035572	Mus musculus	POSITIVE OUTCOME	REGULATORY REGION	N/A	N/A	N/A	Esr1	13982	NCBI	N/A	N/A	Esr1 Binding Sites in Mouse Liver	mm9	1	chr11	98309269	98309528
OREG0035573	Mus musculus	POSITIVE OUTCOME	REGULATORY REGION	N/A	N/A	N/A	Esr1	13982	NCBI	N/A	N/A	Esr1 Binding Sites in Mouse Liver	mm10	1	chr11	99043825	99044110
OREG0035573	Mus musculus	POSITIVE OUTCOME	REGULATORY REGION	N/A	N/A	N/A	Esr1	13982	NCBI	N/A	N/A	Esr1 Binding Sites in Mouse Liver	mm8	1	chr11	98859915	98860200
OREG0035573	Mus musculus	POSITIVE OUTCOME	REGULATORY REGION	N/A	N/A	N/A	Esr1	13982	NCBI	N/A	N/A	Esr1 Binding Sites in Mouse Liver	mm9	1	chr11	98905139	98905424
OREG0035574	Mus musculus	POSITIVE OUTCOME	REGULATORY REGION	N/A	N/A	N/A	Esr1	13982	NCBI	N/A	N/A	Esr1 Binding Sites in Mouse Liver	mm10	1	chr11	99044363	99045082
OREG0035574	Mus musculus	POSITIVE OUTCOME	REGULATORY REGION	N/A	N/A	N/A	Esr1	13982	NCBI	N/A	N/A	Esr1 Binding Sites in Mouse Liver	mm8	1	chr11	98860453	98861172
OREG0035574	Mus musculus	POSITIVE OUTCOME	REGULATORY REGION	N/A	N/A	N/A	Esr1	13982	NCBI	N/A	N/A	Esr1 Binding Sites in Mouse Liver	mm9	1	chr11	98905677	98906396
OREG0035575	Mus musculus	POSITIVE OUTCOME	REGULATORY REGION	N/A	N/A	N/A	Esr1	13982	NCBI	N/A	N/A	Esr1 Binding Sites in Mouse Liver	mm10	1	chr11	99045133	99045460
OREG0035575	Mus musculus	POSITIVE OUTCOME	REGULATORY REGION	N/A	N/A	N/A	Esr1	13982	NCBI	N/A	N/A	Esr1 Binding Sites in Mouse Liver	mm8	1	chr11	98861223	98861550
OREG0035575	Mus musculus	POSITIVE OUTCOME	REGULATORY REGION	N/A	N/A	N/A	Esr1	13982	NCBI	N/A	N/A	Esr1 Binding Sites in Mouse Liver	mm9	1	chr11	98906447	98906774
OREG0035576	Mus musculus	POSITIVE OUTCOME	REGULATORY REGION	N/A	N/A	N/A	Esr1	13982	NCBI	N/A	N/A	Esr1 Binding Sites in Mouse Liver	mm10	1	chr11	99045533	99046260
OREG0035576	Mus musculus	POSITIVE OUTCOME	REGULATORY REGION	N/A	N/A	N/A	Esr1	13982	NCBI	N/A	N/A	Esr1 Binding Sites in Mouse Liver	mm8	1	chr11	98861623	98862350
OREG0035576	Mus musculus	POSITIVE OUTCOME	REGULATORY REGION	N/A	N/A	N/A	Esr1	13982	NCBI	N/A	N/A	Esr1 Binding Sites in Mouse Liver	mm9	1	chr11	98906847	98907574
OREG0035577	Mus musculus	POSITIVE OUTCOME	REGULATORY REGION	N/A	N/A	N/A	Esr1	13982	NCBI	N/A	N/A	Esr1 Binding Sites in Mouse Liver	mm10	1	chr11	99046651	99046898
OREG0035577	Mus musculus	POSITIVE OUTCOME	REGULATORY REGION	N/A	N/A	N/A	Esr1	13982	NCBI	N/A	N/A	Esr1 Binding Sites in Mouse Liver	mm8	1	chr11	98862741	98862988
OREG0035577	Mus musculus	POSITIVE OUTCOME	REGULATORY REGION	N/A	N/A	N/A	Esr1	13982	NCBI	N/A	N/A	Esr1 Binding Sites in Mouse Liver	mm9	1	chr11	98907965	98908212
OREG0035578	Mus musculus	POSITIVE OUTCOME	REGULATORY REGION	N/A	N/A	N/A	Esr1	13982	NCBI	N/A	N/A	Esr1 Binding Sites in Mouse Liver	mm10	1	chr11	100394780	100395213
OREG0035578	Mus musculus	POSITIVE OUTCOME	REGULATORY REGION	N/A	N/A	N/A	Esr1	13982	NCBI	N/A	N/A	Esr1 Binding Sites in Mouse Liver	mm8	1	chr11	100210870	100211303
OREG0035578	Mus musculus	POSITIVE OUTCOME	REGULATORY REGION	N/A	N/A	N/A	Esr1	13982	NCBI	N/A	N/A	Esr1 Binding Sites in Mouse Liver	mm9	1	chr11	100256094	100256527
OREG0035579	Mus musculus	POSITIVE OUTCOME	REGULATORY REGION	N/A	N/A	N/A	Esr1	13982	NCBI	N/A	N/A	Esr1 Binding Sites in Mouse Liver	mm10	1	chr11	100515389	100515710
OREG0035579	Mus musculus	POSITIVE OUTCOME	REGULATORY REGION	N/A	N/A	N/A	Esr1	13982	NCBI	N/A	N/A	Esr1 Binding Sites in Mouse Liver	mm8	1	chr11	100331479	100331800
OREG0035579	Mus musculus	POSITIVE OUTCOME	REGULATORY REGION	N/A	N/A	N/A	Esr1	13982	NCBI	N/A	N/A	Esr1 Binding Sites in Mouse Liver	mm9	1	chr11	100376703	100377024
OREG0035580	Mus musculus	POSITIVE OUTCOME	REGULATORY REGION	N/A	N/A	N/A	Esr1	13982	NCBI	N/A	N/A	Esr1 Binding Sites in Mouse Liver	mm10	1	chr11	100528647	100529080
OREG0035580	Mus musculus	POSITIVE OUTCOME	REGULATORY REGION	N/A	N/A	N/A	Esr1	13982	NCBI	N/A	N/A	Esr1 Binding Sites in Mouse Liver	mm8	1	chr11	100344737	100345170
OREG0035580	Mus musculus	POSITIVE OUTCOME	REGULATORY REGION	N/A	N/A	N/A	Esr1	13982	NCBI	N/A	N/A	Esr1 Binding Sites in Mouse Liver	mm9	1	chr11	100389961	100390394
OREG0035581	Mus musculus	POSITIVE OUTCOME	REGULATORY REGION	N/A	N/A	N/A	Esr1	13982	NCBI	N/A	N/A	Esr1 Binding Sites in Mouse Liver	mm10	1	chr11	100592610	100593054
OREG0035581	Mus musculus	POSITIVE OUTCOME	REGULATORY REGION	N/A	N/A	N/A	Esr1	13982	NCBI	N/A	N/A	Esr1 Binding Sites in Mouse Liver	mm8	1	chr11	100408700	100409144
OREG0035581	Mus musculus	POSITIVE OUTCOME	REGULATORY REGION	N/A	N/A	N/A	Esr1	13982	NCBI	N/A	N/A	Esr1 Binding Sites in Mouse Liver	mm9	1	chr11	100453924	100454368
OREG0035582	Mus musculus	POSITIVE OUTCOME	REGULATORY REGION	N/A	N/A	N/A	Esr1	13982	NCBI	N/A	N/A	Esr1 Binding Sites in Mouse Liver	mm10	1	chr11	100791048	100791264
OREG0035582	Mus musculus	POSITIVE OUTCOME	REGULATORY REGION	N/A	N/A	N/A	Esr1	13982	NCBI	N/A	N/A	Esr1 Binding Sites in Mouse Liver	mm8	1	chr11	100607138	100607354
OREG0035582	Mus musculus	POSITIVE OUTCOME	REGULATORY REGION	N/A	N/A	N/A	Esr1	13982	NCBI	N/A	N/A	Esr1 Binding Sites in Mouse Liver	mm9	1	chr11	100652362	100652578
OREG0035583	Mus musculus	POSITIVE OUTCOME	REGULATORY REGION	N/A	N/A	N/A	Esr1	13982	NCBI	N/A	N/A	Esr1 Binding Sites in Mouse Liver	mm10	1	chr11	100821283	100821563
OREG0035583	Mus musculus	POSITIVE OUTCOME	REGULATORY REGION	N/A	N/A	N/A	Esr1	13982	NCBI	N/A	N/A	Esr1 Binding Sites in Mouse Liver	mm8	1	chr11	100637373	100637653
OREG0035583	Mus musculus	POSITIVE OUTCOME	REGULATORY REGION	N/A	N/A	N/A	Esr1	13982	NCBI	N/A	N/A	Esr1 Binding Sites in Mouse Liver	mm9	1	chr11	100682597	100682877
OREG0035584	Mus musculus	POSITIVE OUTCOME	REGULATORY REGION	N/A	N/A	N/A	Esr1	13982	NCBI	N/A	N/A	Esr1 Binding Sites in Mouse Liver	mm10	1	chr11	100829259	100829699
OREG0035584	Mus musculus	POSITIVE OUTCOME	REGULATORY REGION	N/A	N/A	N/A	Esr1	13982	NCBI	N/A	N/A	Esr1 Binding Sites in Mouse Liver	mm8	1	chr11	100645349	100645789
OREG0035584	Mus musculus	POSITIVE OUTCOME	REGULATORY REGION	N/A	N/A	N/A	Esr1	13982	NCBI	N/A	N/A	Esr1 Binding Sites in Mouse Liver	mm9	1	chr11	100690573	100691013
OREG0035585	Mus musculus	POSITIVE OUTCOME	REGULATORY REGION	N/A	N/A	N/A	Esr1	13982	NCBI	N/A	N/A	Esr1 Binding Sites in Mouse Liver	mm10	1	chr11	100842167	100842456
OREG0035585	Mus musculus	POSITIVE OUTCOME	REGULATORY REGION	N/A	N/A	N/A	Esr1	13982	NCBI	N/A	N/A	Esr1 Binding Sites in Mouse Liver	mm8	1	chr11	100658257	100658546
OREG0035585	Mus musculus	POSITIVE OUTCOME	REGULATORY REGION	N/A	N/A	N/A	Esr1	13982	NCBI	N/A	N/A	Esr1 Binding Sites in Mouse Liver	mm9	1	chr11	100703481	100703770
OREG0035586	Mus musculus	POSITIVE OUTCOME	REGULATORY REGION	N/A	N/A	N/A	Esr1	13982	NCBI	N/A	N/A	Esr1 Binding Sites in Mouse Liver	mm10	1	chr11	100870282	100871015
OREG0035586	Mus musculus	POSITIVE OUTCOME	REGULATORY REGION	N/A	N/A	N/A	Esr1	13982	NCBI	N/A	N/A	Esr1 Binding Sites in Mouse Liver	mm8	1	chr11	100686372	100687105
OREG0035586	Mus musculus	POSITIVE OUTCOME	REGULATORY REGION	N/A	N/A	N/A	Esr1	13982	NCBI	N/A	N/A	Esr1 Binding Sites in Mouse Liver	mm9	1	chr11	100731596	100732329
OREG0035587	Mus musculus	POSITIVE OUTCOME	REGULATORY REGION	N/A	N/A	N/A	Esr1	13982	NCBI	N/A	N/A	Esr1 Binding Sites in Mouse Liver	mm10	1	chr11	100937899	100938446
OREG0035587	Mus musculus	POSITIVE OUTCOME	REGULATORY REGION	N/A	N/A	N/A	Esr1	13982	NCBI	N/A	N/A	Esr1 Binding Sites in Mouse Liver	mm8	1	chr11	100753989	100754536
OREG0035587	Mus musculus	POSITIVE OUTCOME	REGULATORY REGION	N/A	N/A	N/A	Esr1	13982	NCBI	N/A	N/A	Esr1 Binding Sites in Mouse Liver	mm9	1	chr11	100799213	100799760
OREG0035588	Mus musculus	POSITIVE OUTCOME	REGULATORY REGION	N/A	N/A	N/A	Esr1	13982	NCBI	N/A	N/A	Esr1 Binding Sites in Mouse Liver	mm10	1	chr11	101130232	101130889
OREG0035588	Mus musculus	POSITIVE OUTCOME	REGULATORY REGION	N/A	N/A	N/A	Esr1	13982	NCBI	N/A	N/A	Esr1 Binding Sites in Mouse Liver	mm8	1	chr11	100946322	100946979
OREG0035588	Mus musculus	POSITIVE OUTCOME	REGULATORY REGION	N/A	N/A	N/A	Esr1	13982	NCBI	N/A	N/A	Esr1 Binding Sites in Mouse Liver	mm9	1	chr11	100991546	100992203
OREG0035589	Mus musculus	POSITIVE OUTCOME	REGULATORY REGION	N/A	N/A	N/A	Esr1	13982	NCBI	N/A	N/A	Esr1 Binding Sites in Mouse Liver	mm10	1	chr11	101134530	101134918
OREG0035589	Mus musculus	POSITIVE OUTCOME	REGULATORY REGION	N/A	N/A	N/A	Esr1	13982	NCBI	N/A	N/A	Esr1 Binding Sites in Mouse Liver	mm8	1	chr11	100950620	100951008
OREG0035589	Mus musculus	POSITIVE OUTCOME	REGULATORY REGION	N/A	N/A	N/A	Esr1	13982	NCBI	N/A	N/A	Esr1 Binding Sites in Mouse Liver	mm9	1	chr11	100995844	100996232
OREG0035590	Mus musculus	POSITIVE OUTCOME	REGULATORY REGION	N/A	N/A	N/A	Esr1	13982	NCBI	N/A	N/A	Esr1 Binding Sites in Mouse Liver	mm10	1	chr11	101135070	101135293
OREG0035590	Mus musculus	POSITIVE OUTCOME	REGULATORY REGION	N/A	N/A	N/A	Esr1	13982	NCBI	N/A	N/A	Esr1 Binding Sites in Mouse Liver	mm8	1	chr11	100951160	100951383
OREG0035590	Mus musculus	POSITIVE OUTCOME	REGULATORY REGION	N/A	N/A	N/A	Esr1	13982	NCBI	N/A	N/A	Esr1 Binding Sites in Mouse Liver	mm9	1	chr11	100996384	100996607
OREG0035591	Mus musculus	POSITIVE OUTCOME	REGULATORY REGION	N/A	N/A	N/A	Esr1	13982	NCBI	N/A	N/A	Esr1 Binding Sites in Mouse Liver	mm10	1	chr11	101362396	101362654
OREG0035591	Mus musculus	POSITIVE OUTCOME	REGULATORY REGION	N/A	N/A	N/A	Esr1	13982	NCBI	N/A	N/A	Esr1 Binding Sites in Mouse Liver	mm8	1	chr11	101178486	101178744
OREG0035591	Mus musculus	POSITIVE OUTCOME	REGULATORY REGION	N/A	N/A	N/A	Esr1	13982	NCBI	N/A	N/A	Esr1 Binding Sites in Mouse Liver	mm9	1	chr11	101223710	101223968
OREG0035592	Mus musculus	POSITIVE OUTCOME	REGULATORY REGION	N/A	N/A	N/A	Esr1	13982	NCBI	N/A	N/A	Esr1 Binding Sites in Mouse Liver	mm10	1	chr11	101363026	101363485
OREG0035592	Mus musculus	POSITIVE OUTCOME	REGULATORY REGION	N/A	N/A	N/A	Esr1	13982	NCBI	N/A	N/A	Esr1 Binding Sites in Mouse Liver	mm8	1	chr11	101179116	101179575
OREG0035592	Mus musculus	POSITIVE OUTCOME	REGULATORY REGION	N/A	N/A	N/A	Esr1	13982	NCBI	N/A	N/A	Esr1 Binding Sites in Mouse Liver	mm9	1	chr11	101224340	101224799
OREG0035593	Mus musculus	POSITIVE OUTCOME	REGULATORY REGION	N/A	N/A	N/A	Esr1	13982	NCBI	N/A	N/A	Esr1 Binding Sites in Mouse Liver	mm10	1	chr11	101367983	101368227
OREG0035593	Mus musculus	POSITIVE OUTCOME	REGULATORY REGION	N/A	N/A	N/A	Esr1	13982	NCBI	N/A	N/A	Esr1 Binding Sites in Mouse Liver	mm8	1	chr11	101184073	101184317
OREG0035593	Mus musculus	POSITIVE OUTCOME	REGULATORY REGION	N/A	N/A	N/A	Esr1	13982	NCBI	N/A	N/A	Esr1 Binding Sites in Mouse Liver	mm9	1	chr11	101229297	101229541
OREG0035594	Mus musculus	POSITIVE OUTCOME	REGULATORY REGION	N/A	N/A	N/A	Esr1	13982	NCBI	N/A	N/A	Esr1 Binding Sites in Mouse Liver	mm10	1	chr11	101378852	101379284
OREG0035594	Mus musculus	POSITIVE OUTCOME	REGULATORY REGION	N/A	N/A	N/A	Esr1	13982	NCBI	N/A	N/A	Esr1 Binding Sites in Mouse Liver	mm8	1	chr11	101194942	101195374
OREG0035594	Mus musculus	POSITIVE OUTCOME	REGULATORY REGION	N/A	N/A	N/A	Esr1	13982	NCBI	N/A	N/A	Esr1 Binding Sites in Mouse Liver	mm9	1	chr11	101240166	101240598
OREG0035595	Mus musculus	POSITIVE OUTCOME	REGULATORY REGION	N/A	N/A	N/A	Esr1	13982	NCBI	N/A	N/A	Esr1 Binding Sites in Mouse Liver	mm10	1	chr11	101481168	101481460
OREG0035595	Mus musculus	POSITIVE OUTCOME	REGULATORY REGION	N/A	N/A	N/A	Esr1	13982	NCBI	N/A	N/A	Esr1 Binding Sites in Mouse Liver	mm8	1	chr11	101297258	101297550
OREG0035595	Mus musculus	POSITIVE OUTCOME	REGULATORY REGION	N/A	N/A	N/A	Esr1	13982	NCBI	N/A	N/A	Esr1 Binding Sites in Mouse Liver	mm9	1	chr11	101342482	101342774
OREG0035596	Mus musculus	POSITIVE OUTCOME	REGULATORY REGION	N/A	N/A	N/A	Esr1	13982	NCBI	N/A	N/A	Esr1 Binding Sites in Mouse Liver	mm10	1	chr11	101519067	101519704
OREG0035596	Mus musculus	POSITIVE OUTCOME	REGULATORY REGION	N/A	N/A	N/A	Esr1	13982	NCBI	N/A	N/A	Esr1 Binding Sites in Mouse Liver	mm8	1	chr11	101335157	101335794
OREG0035596	Mus musculus	POSITIVE OUTCOME	REGULATORY REGION	N/A	N/A	N/A	Esr1	13982	NCBI	N/A	N/A	Esr1 Binding Sites in Mouse Liver	mm9	1	chr11	101380381	101381018
OREG0035597	Mus musculus	POSITIVE OUTCOME	REGULATORY REGION	N/A	N/A	N/A	Esr1	13982	NCBI	N/A	N/A	Esr1 Binding Sites in Mouse Liver	mm10	1	chr11	101700397	101700839
OREG0035597	Mus musculus	POSITIVE OUTCOME	REGULATORY REGION	N/A	N/A	N/A	Esr1	13982	NCBI	N/A	N/A	Esr1 Binding Sites in Mouse Liver	mm8	1	chr11	101516487	101516929
OREG0035597	Mus musculus	POSITIVE OUTCOME	REGULATORY REGION	N/A	N/A	N/A	Esr1	13982	NCBI	N/A	N/A	Esr1 Binding Sites in Mouse Liver	mm9	1	chr11	101561711	101562153
OREG0035598	Mus musculus	POSITIVE OUTCOME	REGULATORY REGION	N/A	N/A	N/A	Esr1	13982	NCBI	N/A	N/A	Esr1 Binding Sites in Mouse Liver	mm10	1	chr11	101704701	101705088
OREG0035598	Mus musculus	POSITIVE OUTCOME	REGULATORY REGION	N/A	N/A	N/A	Esr1	13982	NCBI	N/A	N/A	Esr1 Binding Sites in Mouse Liver	mm8	1	chr11	101520791	101521178
OREG0035598	Mus musculus	POSITIVE OUTCOME	REGULATORY REGION	N/A	N/A	N/A	Esr1	13982	NCBI	N/A	N/A	Esr1 Binding Sites in Mouse Liver	mm9	1	chr11	101566015	101566402
OREG0035599	Mus musculus	POSITIVE OUTCOME	REGULATORY REGION	N/A	N/A	N/A	Esr1	13982	NCBI	N/A	N/A	Esr1 Binding Sites in Mouse Liver	mm10	1	chr11	101713682	101714123
OREG0035599	Mus musculus	POSITIVE OUTCOME	REGULATORY REGION	N/A	N/A	N/A	Esr1	13982	NCBI	N/A	N/A	Esr1 Binding Sites in Mouse Liver	mm8	1	chr11	101529772	101530213
OREG0035599	Mus musculus	POSITIVE OUTCOME	REGULATORY REGION	N/A	N/A	N/A	Esr1	13982	NCBI	N/A	N/A	Esr1 Binding Sites in Mouse Liver	mm9	1	chr11	101574996	101575437
OREG0035600	Mus musculus	POSITIVE OUTCOME	REGULATORY REGION	N/A	N/A	N/A	Esr1	13982	NCBI	N/A	N/A	Esr1 Binding Sites in Mouse Liver	mm10	1	chr11	102217102	102217419
OREG0035600	Mus musculus	POSITIVE OUTCOME	REGULATORY REGION	N/A	N/A	N/A	Esr1	13982	NCBI	N/A	N/A	Esr1 Binding Sites in Mouse Liver	mm8	1	chr11	102033192	102033509
OREG0035600	Mus musculus	POSITIVE OUTCOME	REGULATORY REGION	N/A	N/A	N/A	Esr1	13982	NCBI	N/A	N/A	Esr1 Binding Sites in Mouse Liver	mm9	1	chr11	102078416	102078733
OREG0035601	Mus musculus	POSITIVE OUTCOME	REGULATORY REGION	N/A	N/A	N/A	Esr1	13982	NCBI	N/A	N/A	Esr1 Binding Sites in Mouse Liver	mm10	1	chr11	102217683	102218042
OREG0035601	Mus musculus	POSITIVE OUTCOME	REGULATORY REGION	N/A	N/A	N/A	Esr1	13982	NCBI	N/A	N/A	Esr1 Binding Sites in Mouse Liver	mm8	1	chr11	102033773	102034132
OREG0035601	Mus musculus	POSITIVE OUTCOME	REGULATORY REGION	N/A	N/A	N/A	Esr1	13982	NCBI	N/A	N/A	Esr1 Binding Sites in Mouse Liver	mm9	1	chr11	102078997	102079356
OREG0035602	Mus musculus	POSITIVE OUTCOME	REGULATORY REGION	N/A	N/A	N/A	Esr1	13982	NCBI	N/A	N/A	Esr1 Binding Sites in Mouse Liver	mm10	1	chr11	102392592	102392988
OREG0035602	Mus musculus	POSITIVE OUTCOME	REGULATORY REGION	N/A	N/A	N/A	Esr1	13982	NCBI	N/A	N/A	Esr1 Binding Sites in Mouse Liver	mm8	1	chr11	102208682	102209078
OREG0035602	Mus musculus	POSITIVE OUTCOME	REGULATORY REGION	N/A	N/A	N/A	Esr1	13982	NCBI	N/A	N/A	Esr1 Binding Sites in Mouse Liver	mm9	1	chr11	102253906	102254302
OREG0035603	Mus musculus	POSITIVE OUTCOME	REGULATORY REGION	N/A	N/A	N/A	Esr1	13982	NCBI	N/A	N/A	Esr1 Binding Sites in Mouse Liver	mm10	1	chr11	102747986	102748456
OREG0035603	Mus musculus	POSITIVE OUTCOME	REGULATORY REGION	N/A	N/A	N/A	Esr1	13982	NCBI	N/A	N/A	Esr1 Binding Sites in Mouse Liver	mm8	1	chr11	102564076	102564546
OREG0035603	Mus musculus	POSITIVE OUTCOME	REGULATORY REGION	N/A	N/A	N/A	Esr1	13982	NCBI	N/A	N/A	Esr1 Binding Sites in Mouse Liver	mm9	1	chr11	102609300	102609770
OREG0035604	Mus musculus	POSITIVE OUTCOME	REGULATORY REGION	N/A	N/A	N/A	Esr1	13982	NCBI	N/A	N/A	Esr1 Binding Sites in Mouse Liver	mm10	1	chr11	102749487	102749747
OREG0035604	Mus musculus	POSITIVE OUTCOME	REGULATORY REGION	N/A	N/A	N/A	Esr1	13982	NCBI	N/A	N/A	Esr1 Binding Sites in Mouse Liver	mm8	1	chr11	102565577	102565837
OREG0035604	Mus musculus	POSITIVE OUTCOME	REGULATORY REGION	N/A	N/A	N/A	Esr1	13982	NCBI	N/A	N/A	Esr1 Binding Sites in Mouse Liver	mm9	1	chr11	102610801	102611061
OREG0035605	Mus musculus	POSITIVE OUTCOME	REGULATORY REGION	N/A	N/A	N/A	Esr1	13982	NCBI	N/A	N/A	Esr1 Binding Sites in Mouse Liver	mm10	1	chr11	103735055	103735522
OREG0035605	Mus musculus	POSITIVE OUTCOME	REGULATORY REGION	N/A	N/A	N/A	Esr1	13982	NCBI	N/A	N/A	Esr1 Binding Sites in Mouse Liver	mm8	1	chr11	103551145	103551612
OREG0035605	Mus musculus	POSITIVE OUTCOME	REGULATORY REGION	N/A	N/A	N/A	Esr1	13982	NCBI	N/A	N/A	Esr1 Binding Sites in Mouse Liver	mm9	1	chr11	103596369	103596836
OREG0035606	Mus musculus	POSITIVE OUTCOME	REGULATORY REGION	N/A	N/A	N/A	Esr1	13982	NCBI	N/A	N/A	Esr1 Binding Sites in Mouse Liver	mm10	1	chr11	106480292	106480580
OREG0035606	Mus musculus	POSITIVE OUTCOME	REGULATORY REGION	N/A	N/A	N/A	Esr1	13982	NCBI	N/A	N/A	Esr1 Binding Sites in Mouse Liver	mm8	1	chr11	106296382	106296670
OREG0035606	Mus musculus	POSITIVE OUTCOME	REGULATORY REGION	N/A	N/A	N/A	Esr1	13982	NCBI	N/A	N/A	Esr1 Binding Sites in Mouse Liver	mm9	1	chr11	106341606	106341894
OREG0035607	Mus musculus	POSITIVE OUTCOME	REGULATORY REGION	N/A	N/A	N/A	Esr1	13982	NCBI	N/A	N/A	Esr1 Binding Sites in Mouse Liver	mm10	1	chr11	106511759	106512126
OREG0035607	Mus musculus	POSITIVE OUTCOME	REGULATORY REGION	N/A	N/A	N/A	Esr1	13982	NCBI	N/A	N/A	Esr1 Binding Sites in Mouse Liver	mm8	1	chr11	106327849	106328216
OREG0035607	Mus musculus	POSITIVE OUTCOME	REGULATORY REGION	N/A	N/A	N/A	Esr1	13982	NCBI	N/A	N/A	Esr1 Binding Sites in Mouse Liver	mm9	1	chr11	106373073	106373440
OREG0035608	Mus musculus	POSITIVE OUTCOME	REGULATORY REGION	N/A	N/A	N/A	Esr1	13982	NCBI	N/A	N/A	Esr1 Binding Sites in Mouse Liver	mm10	1	chr11	106514397	106515070
OREG0035608	Mus musculus	POSITIVE OUTCOME	REGULATORY REGION	N/A	N/A	N/A	Esr1	13982	NCBI	N/A	N/A	Esr1 Binding Sites in Mouse Liver	mm8	1	chr11	106330487	106331160
OREG0035608	Mus musculus	POSITIVE OUTCOME	REGULATORY REGION	N/A	N/A	N/A	Esr1	13982	NCBI	N/A	N/A	Esr1 Binding Sites in Mouse Liver	mm9	1	chr11	106375711	106376384
OREG0035609	Mus musculus	POSITIVE OUTCOME	REGULATORY REGION	N/A	N/A	N/A	Esr1	13982	NCBI	N/A	N/A	Esr1 Binding Sites in Mouse Liver	mm10	1	chr11	106555591	106556823
OREG0035609	Mus musculus	POSITIVE OUTCOME	REGULATORY REGION	N/A	N/A	N/A	Esr1	13982	NCBI	N/A	N/A	Esr1 Binding Sites in Mouse Liver	mm8	1	chr11	106371681	106372913
OREG0035609	Mus musculus	POSITIVE OUTCOME	REGULATORY REGION	N/A	N/A	N/A	Esr1	13982	NCBI	N/A	N/A	Esr1 Binding Sites in Mouse Liver	mm9	1	chr11	106416905	106418137
OREG0035610	Mus musculus	POSITIVE OUTCOME	REGULATORY REGION	N/A	N/A	N/A	Esr1	13982	NCBI	N/A	N/A	Esr1 Binding Sites in Mouse Liver	mm10	1	chr11	106557245	106557984
OREG0035610	Mus musculus	POSITIVE OUTCOME	REGULATORY REGION	N/A	N/A	N/A	Esr1	13982	NCBI	N/A	N/A	Esr1 Binding Sites in Mouse Liver	mm8	1	chr11	106373335	106374074
OREG0035610	Mus musculus	POSITIVE OUTCOME	REGULATORY REGION	N/A	N/A	N/A	Esr1	13982	NCBI	N/A	N/A	Esr1 Binding Sites in Mouse Liver	mm9	1	chr11	106418559	106419298
OREG0035611	Mus musculus	POSITIVE OUTCOME	REGULATORY REGION	N/A	N/A	N/A	Esr1	13982	NCBI	N/A	N/A	Esr1 Binding Sites in Mouse Liver	mm10	1	chr11	106580312	106581216
OREG0035611	Mus musculus	POSITIVE OUTCOME	REGULATORY REGION	N/A	N/A	N/A	Esr1	13982	NCBI	N/A	N/A	Esr1 Binding Sites in Mouse Liver	mm8	1	chr11	106396402	106397306
OREG0035611	Mus musculus	POSITIVE OUTCOME	REGULATORY REGION	N/A	N/A	N/A	Esr1	13982	NCBI	N/A	N/A	Esr1 Binding Sites in Mouse Liver	mm9	1	chr11	106441626	106442530
OREG0035612	Mus musculus	POSITIVE OUTCOME	REGULATORY REGION	N/A	N/A	N/A	Esr1	13982	NCBI	N/A	N/A	Esr1 Binding Sites in Mouse Liver	mm10	1	chr11	106927691	106928033
OREG0035612	Mus musculus	POSITIVE OUTCOME	REGULATORY REGION	N/A	N/A	N/A	Esr1	13982	NCBI	N/A	N/A	Esr1 Binding Sites in Mouse Liver	mm8	1	chr11	106743781	106744123
OREG0035612	Mus musculus	POSITIVE OUTCOME	REGULATORY REGION	N/A	N/A	N/A	Esr1	13982	NCBI	N/A	N/A	Esr1 Binding Sites in Mouse Liver	mm9	1	chr11	106789005	106789347
OREG0035613	Mus musculus	POSITIVE OUTCOME	REGULATORY REGION	N/A	N/A	N/A	Esr1	13982	NCBI	N/A	N/A	Esr1 Binding Sites in Mouse Liver	mm10	1	chr11	106975775	106976100
OREG0035613	Mus musculus	POSITIVE OUTCOME	REGULATORY REGION	N/A	N/A	N/A	Esr1	13982	NCBI	N/A	N/A	Esr1 Binding Sites in Mouse Liver	mm8	1	chr11	106791865	106792190
OREG0035613	Mus musculus	POSITIVE OUTCOME	REGULATORY REGION	N/A	N/A	N/A	Esr1	13982	NCBI	N/A	N/A	Esr1 Binding Sites in Mouse Liver	mm9	1	chr11	106837089	106837414
OREG0035614	Mus musculus	POSITIVE OUTCOME	REGULATORY REGION	N/A	N/A	N/A	Esr1	13982	NCBI	N/A	N/A	Esr1 Binding Sites in Mouse Liver	mm10	1	chr11	107263940	107264350
OREG0035614	Mus musculus	POSITIVE OUTCOME	REGULATORY REGION	N/A	N/A	N/A	Esr1	13982	NCBI	N/A	N/A	Esr1 Binding Sites in Mouse Liver	mm8	1	chr11	107080030	107080440
OREG0035614	Mus musculus	POSITIVE OUTCOME	REGULATORY REGION	N/A	N/A	N/A	Esr1	13982	NCBI	N/A	N/A	Esr1 Binding Sites in Mouse Liver	mm9	1	chr11	107125254	107125664
OREG0035615	Mus musculus	POSITIVE OUTCOME	REGULATORY REGION	N/A	N/A	N/A	Esr1	13982	NCBI	N/A	N/A	Esr1 Binding Sites in Mouse Liver	mm10	1	chr11	107270849	107271166
OREG0035615	Mus musculus	POSITIVE OUTCOME	REGULATORY REGION	N/A	N/A	N/A	Esr1	13982	NCBI	N/A	N/A	Esr1 Binding Sites in Mouse Liver	mm8	1	chr11	107086939	107087256
OREG0035615	Mus musculus	POSITIVE OUTCOME	REGULATORY REGION	N/A	N/A	N/A	Esr1	13982	NCBI	N/A	N/A	Esr1 Binding Sites in Mouse Liver	mm9	1	chr11	107132163	107132480
OREG0035616	Mus musculus	POSITIVE OUTCOME	REGULATORY REGION	N/A	N/A	N/A	Esr1	13982	NCBI	N/A	N/A	Esr1 Binding Sites in Mouse Liver	mm10	1	chr11	107427996	107428499
OREG0035616	Mus musculus	POSITIVE OUTCOME	REGULATORY REGION	N/A	N/A	N/A	Esr1	13982	NCBI	N/A	N/A	Esr1 Binding Sites in Mouse Liver	mm8	1	chr11	107244086	107244589
OREG0035616	Mus musculus	POSITIVE OUTCOME	REGULATORY REGION	N/A	N/A	N/A	Esr1	13982	NCBI	N/A	N/A	Esr1 Binding Sites in Mouse Liver	mm9	1	chr11	107289310	107289813
OREG0035617	Mus musculus	POSITIVE OUTCOME	REGULATORY REGION	N/A	N/A	N/A	Esr1	13982	NCBI	N/A	N/A	Esr1 Binding Sites in Mouse Liver	mm10	1	chr11	108197222	108197721
OREG0035617	Mus musculus	POSITIVE OUTCOME	REGULATORY REGION	N/A	N/A	N/A	Esr1	13982	NCBI	N/A	N/A	Esr1 Binding Sites in Mouse Liver	mm8	1	chr11	108013312	108013811
OREG0035617	Mus musculus	POSITIVE OUTCOME	REGULATORY REGION	N/A	N/A	N/A	Esr1	13982	NCBI	N/A	N/A	Esr1 Binding Sites in Mouse Liver	mm9	1	chr11	108058536	108059035
OREG0035618	Mus musculus	POSITIVE OUTCOME	REGULATORY REGION	N/A	N/A	N/A	Esr1	13982	NCBI	N/A	N/A	Esr1 Binding Sites in Mouse Liver	mm10	1	chr11	109391709	109392077
OREG0035618	Mus musculus	POSITIVE OUTCOME	REGULATORY REGION	N/A	N/A	N/A	Esr1	13982	NCBI	N/A	N/A	Esr1 Binding Sites in Mouse Liver	mm8	1	chr11	109207799	109208167
OREG0035618	Mus musculus	POSITIVE OUTCOME	REGULATORY REGION	N/A	N/A	N/A	Esr1	13982	NCBI	N/A	N/A	Esr1 Binding Sites in Mouse Liver	mm9	1	chr11	109253023	109253391
OREG0035619	Mus musculus	POSITIVE OUTCOME	REGULATORY REGION	N/A	N/A	N/A	Esr1	13982	NCBI	N/A	N/A	Esr1 Binding Sites in Mouse Liver	mm10	1	chr11	109477727	109478185
OREG0035619	Mus musculus	POSITIVE OUTCOME	REGULATORY REGION	N/A	N/A	N/A	Esr1	13982	NCBI	N/A	N/A	Esr1 Binding Sites in Mouse Liver	mm8	1	chr11	109293817	109294275
OREG0035619	Mus musculus	POSITIVE OUTCOME	REGULATORY REGION	N/A	N/A	N/A	Esr1	13982	NCBI	N/A	N/A	Esr1 Binding Sites in Mouse Liver	mm9	1	chr11	109339041	109339499
OREG0035620	Mus musculus	POSITIVE OUTCOME	REGULATORY REGION	N/A	N/A	N/A	Esr1	13982	NCBI	N/A	N/A	Esr1 Binding Sites in Mouse Liver	mm10	1	chr11	109494945	109495270
OREG0035620	Mus musculus	POSITIVE OUTCOME	REGULATORY REGION	N/A	N/A	N/A	Esr1	13982	NCBI	N/A	N/A	Esr1 Binding Sites in Mouse Liver	mm8	1	chr11	109311035	109311360
OREG0035620	Mus musculus	POSITIVE OUTCOME	REGULATORY REGION	N/A	N/A	N/A	Esr1	13982	NCBI	N/A	N/A	Esr1 Binding Sites in Mouse Liver	mm9	1	chr11	109356259	109356584
OREG0035621	Mus musculus	POSITIVE OUTCOME	REGULATORY REGION	N/A	N/A	N/A	Esr1	13982	NCBI	N/A	N/A	Esr1 Binding Sites in Mouse Liver	mm10	1	chr11	109495707	109496238
OREG0035621	Mus musculus	POSITIVE OUTCOME	REGULATORY REGION	N/A	N/A	N/A	Esr1	13982	NCBI	N/A	N/A	Esr1 Binding Sites in Mouse Liver	mm8	1	chr11	109311797	109312328
OREG0035621	Mus musculus	POSITIVE OUTCOME	REGULATORY REGION	N/A	N/A	N/A	Esr1	13982	NCBI	N/A	N/A	Esr1 Binding Sites in Mouse Liver	mm9	1	chr11	109357021	109357552
OREG0035622	Mus musculus	POSITIVE OUTCOME	REGULATORY REGION	N/A	N/A	N/A	Esr1	13982	NCBI	N/A	N/A	Esr1 Binding Sites in Mouse Liver	mm10	1	chr11	109705747	109706309
OREG0035622	Mus musculus	POSITIVE OUTCOME	REGULATORY REGION	N/A	N/A	N/A	Esr1	13982	NCBI	N/A	N/A	Esr1 Binding Sites in Mouse Liver	mm8	1	chr11	109521837	109522399
OREG0035622	Mus musculus	POSITIVE OUTCOME	REGULATORY REGION	N/A	N/A	N/A	Esr1	13982	NCBI	N/A	N/A	Esr1 Binding Sites in Mouse Liver	mm9	1	chr11	109567061	109567623
OREG0035623	Mus musculus	POSITIVE OUTCOME	REGULATORY REGION	N/A	N/A	N/A	Esr1	13982	NCBI	N/A	N/A	Esr1 Binding Sites in Mouse Liver	mm10	1	chr11	109732771	109733097
OREG0035623	Mus musculus	POSITIVE OUTCOME	REGULATORY REGION	N/A	N/A	N/A	Esr1	13982	NCBI	N/A	N/A	Esr1 Binding Sites in Mouse Liver	mm8	1	chr11	109548861	109549187
OREG0035623	Mus musculus	POSITIVE OUTCOME	REGULATORY REGION	N/A	N/A	N/A	Esr1	13982	NCBI	N/A	N/A	Esr1 Binding Sites in Mouse Liver	mm9	1	chr11	109594085	109594411
OREG0035624	Mus musculus	POSITIVE OUTCOME	REGULATORY REGION	N/A	N/A	N/A	Esr1	13982	NCBI	N/A	N/A	Esr1 Binding Sites in Mouse Liver	mm10	1	chr11	109995022	109995739
OREG0035624	Mus musculus	POSITIVE OUTCOME	REGULATORY REGION	N/A	N/A	N/A	Esr1	13982	NCBI	N/A	N/A	Esr1 Binding Sites in Mouse Liver	mm8	1	chr11	109811112	109811829
OREG0035624	Mus musculus	POSITIVE OUTCOME	REGULATORY REGION	N/A	N/A	N/A	Esr1	13982	NCBI	N/A	N/A	Esr1 Binding Sites in Mouse Liver	mm9	1	chr11	109856336	109857053
OREG0035625	Mus musculus	POSITIVE OUTCOME	REGULATORY REGION	N/A	N/A	N/A	Esr1	13982	NCBI	N/A	N/A	Esr1 Binding Sites in Mouse Liver	mm10	1	chr11	110010754	110011106
OREG0035625	Mus musculus	POSITIVE OUTCOME	REGULATORY REGION	N/A	N/A	N/A	Esr1	13982	NCBI	N/A	N/A	Esr1 Binding Sites in Mouse Liver	mm8	1	chr11	109826844	109827196
OREG0035625	Mus musculus	POSITIVE OUTCOME	REGULATORY REGION	N/A	N/A	N/A	Esr1	13982	NCBI	N/A	N/A	Esr1 Binding Sites in Mouse Liver	mm9	1	chr11	109872068	109872420
OREG0035626	Mus musculus	POSITIVE OUTCOME	REGULATORY REGION	N/A	N/A	N/A	Esr1	13982	NCBI	N/A	N/A	Esr1 Binding Sites in Mouse Liver	mm10	1	chr11	110037876	110038205
OREG0035626	Mus musculus	POSITIVE OUTCOME	REGULATORY REGION	N/A	N/A	N/A	Esr1	13982	NCBI	N/A	N/A	Esr1 Binding Sites in Mouse Liver	mm8	1	chr11	109853966	109854295
OREG0035626	Mus musculus	POSITIVE OUTCOME	REGULATORY REGION	N/A	N/A	N/A	Esr1	13982	NCBI	N/A	N/A	Esr1 Binding Sites in Mouse Liver	mm9	1	chr11	109899190	109899519
OREG0035627	Mus musculus	POSITIVE OUTCOME	REGULATORY REGION	N/A	N/A	N/A	Esr1	13982	NCBI	N/A	N/A	Esr1 Binding Sites in Mouse Liver	mm10	1	chr11	110094155	110094593
OREG0035627	Mus musculus	POSITIVE OUTCOME	REGULATORY REGION	N/A	N/A	N/A	Esr1	13982	NCBI	N/A	N/A	Esr1 Binding Sites in Mouse Liver	mm8	1	chr11	109910245	109910683
OREG0035627	Mus musculus	POSITIVE OUTCOME	REGULATORY REGION	N/A	N/A	N/A	Esr1	13982	NCBI	N/A	N/A	Esr1 Binding Sites in Mouse Liver	mm9	1	chr11	109955469	109955907
OREG0035628	Mus musculus	POSITIVE OUTCOME	REGULATORY REGION	N/A	N/A	N/A	Esr1	13982	NCBI	N/A	N/A	Esr1 Binding Sites in Mouse Liver	mm10	1	chr11	110095406	110095917
OREG0035628	Mus musculus	POSITIVE OUTCOME	REGULATORY REGION	N/A	N/A	N/A	Esr1	13982	NCBI	N/A	N/A	Esr1 Binding Sites in Mouse Liver	mm8	1	chr11	109911496	109912007
OREG0035628	Mus musculus	POSITIVE OUTCOME	REGULATORY REGION	N/A	N/A	N/A	Esr1	13982	NCBI	N/A	N/A	Esr1 Binding Sites in Mouse Liver	mm9	1	chr11	109956720	109957231
OREG0035629	Mus musculus	POSITIVE OUTCOME	REGULATORY REGION	N/A	N/A	N/A	Esr1	13982	NCBI	N/A	N/A	Esr1 Binding Sites in Mouse Liver	mm10	1	chr11	110367481	110367981
OREG0035629	Mus musculus	POSITIVE OUTCOME	REGULATORY REGION	N/A	N/A	N/A	Esr1	13982	NCBI	N/A	N/A	Esr1 Binding Sites in Mouse Liver	mm8	1	chr11	110183571	110184071
OREG0035629	Mus musculus	POSITIVE OUTCOME	REGULATORY REGION	N/A	N/A	N/A	Esr1	13982	NCBI	N/A	N/A	Esr1 Binding Sites in Mouse Liver	mm9	1	chr11	110228795	110229295
OREG0035630	Mus musculus	POSITIVE OUTCOME	REGULATORY REGION	N/A	N/A	N/A	Esr1	13982	NCBI	N/A	N/A	Esr1 Binding Sites in Mouse Liver	mm10	1	chr11	110379762	110380539
OREG0035630	Mus musculus	POSITIVE OUTCOME	REGULATORY REGION	N/A	N/A	N/A	Esr1	13982	NCBI	N/A	N/A	Esr1 Binding Sites in Mouse Liver	mm8	1	chr11	110195852	110196629
OREG0035630	Mus musculus	POSITIVE OUTCOME	REGULATORY REGION	N/A	N/A	N/A	Esr1	13982	NCBI	N/A	N/A	Esr1 Binding Sites in Mouse Liver	mm9	1	chr11	110241076	110241853
OREG0035631	Mus musculus	POSITIVE OUTCOME	REGULATORY REGION	N/A	N/A	N/A	Esr1	13982	NCBI	N/A	N/A	Esr1 Binding Sites in Mouse Liver	mm10	1	chr11	112219091	112219525
OREG0035631	Mus musculus	POSITIVE OUTCOME	REGULATORY REGION	N/A	N/A	N/A	Esr1	13982	NCBI	N/A	N/A	Esr1 Binding Sites in Mouse Liver	mm8	1	chr11	112035181	112035615
OREG0035631	Mus musculus	POSITIVE OUTCOME	REGULATORY REGION	N/A	N/A	N/A	Esr1	13982	NCBI	N/A	N/A	Esr1 Binding Sites in Mouse Liver	mm9	1	chr11	112080405	112080839
OREG0035632	Mus musculus	POSITIVE OUTCOME	REGULATORY REGION	N/A	N/A	N/A	Esr1	13982	NCBI	N/A	N/A	Esr1 Binding Sites in Mouse Liver	mm10	1	chr11	112720725	112721137
OREG0035632	Mus musculus	POSITIVE OUTCOME	REGULATORY REGION	N/A	N/A	N/A	Esr1	13982	NCBI	N/A	N/A	Esr1 Binding Sites in Mouse Liver	mm8	1	chr11	112536815	112537227
OREG0035632	Mus musculus	POSITIVE OUTCOME	REGULATORY REGION	N/A	N/A	N/A	Esr1	13982	NCBI	N/A	N/A	Esr1 Binding Sites in Mouse Liver	mm9	1	chr11	112582039	112582451
OREG0035633	Mus musculus	POSITIVE OUTCOME	REGULATORY REGION	N/A	N/A	N/A	Esr1	13982	NCBI	N/A	N/A	Esr1 Binding Sites in Mouse Liver	mm10	1	chr11	112732235	112732987
OREG0035633	Mus musculus	POSITIVE OUTCOME	REGULATORY REGION	N/A	N/A	N/A	Esr1	13982	NCBI	N/A	N/A	Esr1 Binding Sites in Mouse Liver	mm8	1	chr11	112548325	112549077
OREG0035633	Mus musculus	POSITIVE OUTCOME	REGULATORY REGION	N/A	N/A	N/A	Esr1	13982	NCBI	N/A	N/A	Esr1 Binding Sites in Mouse Liver	mm9	1	chr11	112593549	112594301
OREG0035634	Mus musculus	POSITIVE OUTCOME	REGULATORY REGION	N/A	N/A	N/A	Esr1	13982	NCBI	N/A	N/A	Esr1 Binding Sites in Mouse Liver	mm10	1	chr11	113722395	113722726
OREG0035634	Mus musculus	POSITIVE OUTCOME	REGULATORY REGION	N/A	N/A	N/A	Esr1	13982	NCBI	N/A	N/A	Esr1 Binding Sites in Mouse Liver	mm8	1	chr11	113538485	113538816
OREG0035634	Mus musculus	POSITIVE OUTCOME	REGULATORY REGION	N/A	N/A	N/A	Esr1	13982	NCBI	N/A	N/A	Esr1 Binding Sites in Mouse Liver	mm9	1	chr11	113583709	113584040
OREG0035635	Mus musculus	POSITIVE OUTCOME	REGULATORY REGION	N/A	N/A	N/A	Esr1	13982	NCBI	N/A	N/A	Esr1 Binding Sites in Mouse Liver	mm10	1	chr11	114852704	114853449
OREG0035635	Mus musculus	POSITIVE OUTCOME	REGULATORY REGION	N/A	N/A	N/A	Esr1	13982	NCBI	N/A	N/A	Esr1 Binding Sites in Mouse Liver	mm8	1	chr11	114668794	114669539
OREG0035635	Mus musculus	POSITIVE OUTCOME	REGULATORY REGION	N/A	N/A	N/A	Esr1	13982	NCBI	N/A	N/A	Esr1 Binding Sites in Mouse Liver	mm9	1	chr11	114714018	114714763
OREG0035636	Mus musculus	POSITIVE OUTCOME	REGULATORY REGION	N/A	N/A	N/A	Esr1	13982	NCBI	N/A	N/A	Esr1 Binding Sites in Mouse Liver	mm10	1	chr11	114853838	114854179
OREG0035636	Mus musculus	POSITIVE OUTCOME	REGULATORY REGION	N/A	N/A	N/A	Esr1	13982	NCBI	N/A	N/A	Esr1 Binding Sites in Mouse Liver	mm8	1	chr11	114669928	114670269
OREG0035636	Mus musculus	POSITIVE OUTCOME	REGULATORY REGION	N/A	N/A	N/A	Esr1	13982	NCBI	N/A	N/A	Esr1 Binding Sites in Mouse Liver	mm9	1	chr11	114715152	114715493
OREG0035637	Mus musculus	POSITIVE OUTCOME	REGULATORY REGION	N/A	N/A	N/A	Esr1	13982	NCBI	N/A	N/A	Esr1 Binding Sites in Mouse Liver	mm10	1	chr11	115178530	115178861
OREG0035637	Mus musculus	POSITIVE OUTCOME	REGULATORY REGION	N/A	N/A	N/A	Esr1	13982	NCBI	N/A	N/A	Esr1 Binding Sites in Mouse Liver	mm8	1	chr11	114994620	114994951
OREG0035637	Mus musculus	POSITIVE OUTCOME	REGULATORY REGION	N/A	N/A	N/A	Esr1	13982	NCBI	N/A	N/A	Esr1 Binding Sites in Mouse Liver	mm9	1	chr11	115039844	115040175
OREG0035638	Mus musculus	POSITIVE OUTCOME	REGULATORY REGION	N/A	N/A	N/A	Esr1	13982	NCBI	N/A	N/A	Esr1 Binding Sites in Mouse Liver	mm10	1	chr11	115219417	115219894
OREG0035638	Mus musculus	POSITIVE OUTCOME	REGULATORY REGION	N/A	N/A	N/A	Esr1	13982	NCBI	N/A	N/A	Esr1 Binding Sites in Mouse Liver	mm8	1	chr11	115035507	115035984
OREG0035638	Mus musculus	POSITIVE OUTCOME	REGULATORY REGION	N/A	N/A	N/A	Esr1	13982	NCBI	N/A	N/A	Esr1 Binding Sites in Mouse Liver	mm9	1	chr11	115080731	115081208
OREG0035639	Mus musculus	POSITIVE OUTCOME	REGULATORY REGION	N/A	N/A	N/A	Esr1	13982	NCBI	N/A	N/A	Esr1 Binding Sites in Mouse Liver	mm10	1	chr11	115277278	115277537
OREG0035639	Mus musculus	POSITIVE OUTCOME	REGULATORY REGION	N/A	N/A	N/A	Esr1	13982	NCBI	N/A	N/A	Esr1 Binding Sites in Mouse Liver	mm8	1	chr11	115093368	115093627
OREG0035639	Mus musculus	POSITIVE OUTCOME	REGULATORY REGION	N/A	N/A	N/A	Esr1	13982	NCBI	N/A	N/A	Esr1 Binding Sites in Mouse Liver	mm9	1	chr11	115138592	115138851
OREG0035640	Mus musculus	POSITIVE OUTCOME	REGULATORY REGION	N/A	N/A	N/A	Esr1	13982	NCBI	N/A	N/A	Esr1 Binding Sites in Mouse Liver	mm10	1	chr11	115292649	115293189
OREG0035640	Mus musculus	POSITIVE OUTCOME	REGULATORY REGION	N/A	N/A	N/A	Esr1	13982	NCBI	N/A	N/A	Esr1 Binding Sites in Mouse Liver	mm8	1	chr11	115108739	115109279
OREG0035640	Mus musculus	POSITIVE OUTCOME	REGULATORY REGION	N/A	N/A	N/A	Esr1	13982	NCBI	N/A	N/A	Esr1 Binding Sites in Mouse Liver	mm9	1	chr11	115153963	115154503
OREG0035641	Mus musculus	POSITIVE OUTCOME	REGULATORY REGION	N/A	N/A	N/A	Esr1	13982	NCBI	N/A	N/A	Esr1 Binding Sites in Mouse Liver	mm10	1	chr11	115447505	115448252
OREG0035641	Mus musculus	POSITIVE OUTCOME	REGULATORY REGION	N/A	N/A	N/A	Esr1	13982	NCBI	N/A	N/A	Esr1 Binding Sites in Mouse Liver	mm8	1	chr11	115263595	115264342
OREG0035641	Mus musculus	POSITIVE OUTCOME	REGULATORY REGION	N/A	N/A	N/A	Esr1	13982	NCBI	N/A	N/A	Esr1 Binding Sites in Mouse Liver	mm9	1	chr11	115308819	115309566
OREG0035642	Mus musculus	POSITIVE OUTCOME	REGULATORY REGION	N/A	N/A	N/A	Esr1	13982	NCBI	N/A	N/A	Esr1 Binding Sites in Mouse Liver	mm10	1	chr11	115449781	115450283
OREG0035642	Mus musculus	POSITIVE OUTCOME	REGULATORY REGION	N/A	N/A	N/A	Esr1	13982	NCBI	N/A	N/A	Esr1 Binding Sites in Mouse Liver	mm8	1	chr11	115265871	115266373
OREG0035642	Mus musculus	POSITIVE OUTCOME	REGULATORY REGION	N/A	N/A	N/A	Esr1	13982	NCBI	N/A	N/A	Esr1 Binding Sites in Mouse Liver	mm9	1	chr11	115311095	115311597
OREG0035643	Mus musculus	POSITIVE OUTCOME	REGULATORY REGION	N/A	N/A	N/A	Esr1	13982	NCBI	N/A	N/A	Esr1 Binding Sites in Mouse Liver	mm10	1	chr11	115775697	115776318
OREG0035643	Mus musculus	POSITIVE OUTCOME	REGULATORY REGION	N/A	N/A	N/A	Esr1	13982	NCBI	N/A	N/A	Esr1 Binding Sites in Mouse Liver	mm8	1	chr11	115591787	115592408
OREG0035643	Mus musculus	POSITIVE OUTCOME	REGULATORY REGION	N/A	N/A	N/A	Esr1	13982	NCBI	N/A	N/A	Esr1 Binding Sites in Mouse Liver	mm9	1	chr11	115637011	115637632
OREG0035644	Mus musculus	POSITIVE OUTCOME	REGULATORY REGION	N/A	N/A	N/A	Esr1	13982	NCBI	N/A	N/A	Esr1 Binding Sites in Mouse Liver	mm10	1	chr11	115810218	115810464
OREG0035644	Mus musculus	POSITIVE OUTCOME	REGULATORY REGION	N/A	N/A	N/A	Esr1	13982	NCBI	N/A	N/A	Esr1 Binding Sites in Mouse Liver	mm8	1	chr11	115626308	115626554
OREG0035644	Mus musculus	POSITIVE OUTCOME	REGULATORY REGION	N/A	N/A	N/A	Esr1	13982	NCBI	N/A	N/A	Esr1 Binding Sites in Mouse Liver	mm9	1	chr11	115671532	115671778
OREG0035645	Mus musculus	POSITIVE OUTCOME	REGULATORY REGION	N/A	N/A	N/A	Esr1	13982	NCBI	N/A	N/A	Esr1 Binding Sites in Mouse Liver	mm10	1	chr11	116195309	116195773
OREG0035645	Mus musculus	POSITIVE OUTCOME	REGULATORY REGION	N/A	N/A	N/A	Esr1	13982	NCBI	N/A	N/A	Esr1 Binding Sites in Mouse Liver	mm8	1	chr11	116011399	116011863
OREG0035645	Mus musculus	POSITIVE OUTCOME	REGULATORY REGION	N/A	N/A	N/A	Esr1	13982	NCBI	N/A	N/A	Esr1 Binding Sites in Mouse Liver	mm9	1	chr11	116056623	116057087
OREG0035646	Mus musculus	POSITIVE OUTCOME	REGULATORY REGION	N/A	N/A	N/A	Esr1	13982	NCBI	N/A	N/A	Esr1 Binding Sites in Mouse Liver	mm10	1	chr11	116199353	116199641
OREG0035646	Mus musculus	POSITIVE OUTCOME	REGULATORY REGION	N/A	N/A	N/A	Esr1	13982	NCBI	N/A	N/A	Esr1 Binding Sites in Mouse Liver	mm8	1	chr11	116015443	116015731
OREG0035646	Mus musculus	POSITIVE OUTCOME	REGULATORY REGION	N/A	N/A	N/A	Esr1	13982	NCBI	N/A	N/A	Esr1 Binding Sites in Mouse Liver	mm9	1	chr11	116060667	116060955
OREG0035647	Mus musculus	POSITIVE OUTCOME	REGULATORY REGION	N/A	N/A	N/A	Esr1	13982	NCBI	N/A	N/A	Esr1 Binding Sites in Mouse Liver	mm10	1	chr11	117845736	117846121
OREG0035647	Mus musculus	POSITIVE OUTCOME	REGULATORY REGION	N/A	N/A	N/A	Esr1	13982	NCBI	N/A	N/A	Esr1 Binding Sites in Mouse Liver	mm8	1	chr11	117661826	117662211
OREG0035647	Mus musculus	POSITIVE OUTCOME	REGULATORY REGION	N/A	N/A	N/A	Esr1	13982	NCBI	N/A	N/A	Esr1 Binding Sites in Mouse Liver	mm9	1	chr11	117707050	117707435
OREG0035648	Mus musculus	POSITIVE OUTCOME	REGULATORY REGION	N/A	N/A	N/A	Esr1	13982	NCBI	N/A	N/A	Esr1 Binding Sites in Mouse Liver	mm10	1	chr11	117962738	117963026
OREG0035648	Mus musculus	POSITIVE OUTCOME	REGULATORY REGION	N/A	N/A	N/A	Esr1	13982	NCBI	N/A	N/A	Esr1 Binding Sites in Mouse Liver	mm8	1	chr11	117778828	117779116
OREG0035648	Mus musculus	POSITIVE OUTCOME	REGULATORY REGION	N/A	N/A	N/A	Esr1	13982	NCBI	N/A	N/A	Esr1 Binding Sites in Mouse Liver	mm9	1	chr11	117824052	117824340
OREG0035649	Mus musculus	POSITIVE OUTCOME	REGULATORY REGION	N/A	N/A	N/A	Esr1	13982	NCBI	N/A	N/A	Esr1 Binding Sites in Mouse Liver	mm10	1	chr11	118265569	118265829
OREG0035649	Mus musculus	POSITIVE OUTCOME	REGULATORY REGION	N/A	N/A	N/A	Esr1	13982	NCBI	N/A	N/A	Esr1 Binding Sites in Mouse Liver	mm8	1	chr11	118081659	118081919
OREG0035649	Mus musculus	POSITIVE OUTCOME	REGULATORY REGION	N/A	N/A	N/A	Esr1	13982	NCBI	N/A	N/A	Esr1 Binding Sites in Mouse Liver	mm9	1	chr11	118126883	118127143
OREG0035650	Mus musculus	POSITIVE OUTCOME	REGULATORY REGION	N/A	N/A	N/A	Esr1	13982	NCBI	N/A	N/A	Esr1 Binding Sites in Mouse Liver	mm10	1	chr11	119577784	119578141
OREG0035650	Mus musculus	POSITIVE OUTCOME	REGULATORY REGION	N/A	N/A	N/A	Esr1	13982	NCBI	N/A	N/A	Esr1 Binding Sites in Mouse Liver	mm8	1	chr11	119393874	119394231
OREG0035650	Mus musculus	POSITIVE OUTCOME	REGULATORY REGION	N/A	N/A	N/A	Esr1	13982	NCBI	N/A	N/A	Esr1 Binding Sites in Mouse Liver	mm9	1	chr11	119439098	119439455
OREG0035651	Mus musculus	POSITIVE OUTCOME	REGULATORY REGION	N/A	N/A	N/A	Esr1	13982	NCBI	N/A	N/A	Esr1 Binding Sites in Mouse Liver	mm10	1	chr11	119946718	119946945
OREG0035651	Mus musculus	POSITIVE OUTCOME	REGULATORY REGION	N/A	N/A	N/A	Esr1	13982	NCBI	N/A	N/A	Esr1 Binding Sites in Mouse Liver	mm8	1	chr11	119762808	119763035
OREG0035651	Mus musculus	POSITIVE OUTCOME	REGULATORY REGION	N/A	N/A	N/A	Esr1	13982	NCBI	N/A	N/A	Esr1 Binding Sites in Mouse Liver	mm9	1	chr11	119808032	119808259
OREG0035652	Mus musculus	POSITIVE OUTCOME	REGULATORY REGION	N/A	N/A	N/A	Esr1	13982	NCBI	N/A	N/A	Esr1 Binding Sites in Mouse Liver	mm10	1	chr11	119947796	119948203
OREG0035652	Mus musculus	POSITIVE OUTCOME	REGULATORY REGION	N/A	N/A	N/A	Esr1	13982	NCBI	N/A	N/A	Esr1 Binding Sites in Mouse Liver	mm8	1	chr11	119763886	119764293
OREG0035652	Mus musculus	POSITIVE OUTCOME	REGULATORY REGION	N/A	N/A	N/A	Esr1	13982	NCBI	N/A	N/A	Esr1 Binding Sites in Mouse Liver	mm9	1	chr11	119809110	119809517
OREG0035653	Mus musculus	POSITIVE OUTCOME	REGULATORY REGION	N/A	N/A	N/A	Esr1	13982	NCBI	N/A	N/A	Esr1 Binding Sites in Mouse Liver	mm10	1	chr11	120230244	120230638
OREG0035653	Mus musculus	POSITIVE OUTCOME	REGULATORY REGION	N/A	N/A	N/A	Esr1	13982	NCBI	N/A	N/A	Esr1 Binding Sites in Mouse Liver	mm8	1	chr11	120046334	120046728
OREG0035653	Mus musculus	POSITIVE OUTCOME	REGULATORY REGION	N/A	N/A	N/A	Esr1	13982	NCBI	N/A	N/A	Esr1 Binding Sites in Mouse Liver	mm9	1	chr11	120091558	120091952
OREG0035654	Mus musculus	POSITIVE OUTCOME	REGULATORY REGION	N/A	N/A	N/A	Esr1	13982	NCBI	N/A	N/A	Esr1 Binding Sites in Mouse Liver	mm10	1	chr11	120422881	120423108
OREG0035654	Mus musculus	POSITIVE OUTCOME	REGULATORY REGION	N/A	N/A	N/A	Esr1	13982	NCBI	N/A	N/A	Esr1 Binding Sites in Mouse Liver	mm8	1	chr11	120238971	120239198
OREG0035654	Mus musculus	POSITIVE OUTCOME	REGULATORY REGION	N/A	N/A	N/A	Esr1	13982	NCBI	N/A	N/A	Esr1 Binding Sites in Mouse Liver	mm9	1	chr11	120284195	120284422
OREG0035655	Mus musculus	POSITIVE OUTCOME	REGULATORY REGION	N/A	N/A	N/A	Esr1	13982	NCBI	N/A	N/A	Esr1 Binding Sites in Mouse Liver	mm10	1	chr11	120679967	120680251
OREG0035655	Mus musculus	POSITIVE OUTCOME	REGULATORY REGION	N/A	N/A	N/A	Esr1	13982	NCBI	N/A	N/A	Esr1 Binding Sites in Mouse Liver	mm8	1	chr11	120496057	120496341
OREG0035655	Mus musculus	POSITIVE OUTCOME	REGULATORY REGION	N/A	N/A	N/A	Esr1	13982	NCBI	N/A	N/A	Esr1 Binding Sites in Mouse Liver	mm9	1	chr11	120541281	120541565
OREG0035656	Mus musculus	POSITIVE OUTCOME	REGULATORY REGION	N/A	N/A	N/A	Esr1	13982	NCBI	N/A	N/A	Esr1 Binding Sites in Mouse Liver	mm10	1	chr11	121058211	121059532
OREG0035656	Mus musculus	POSITIVE OUTCOME	REGULATORY REGION	N/A	N/A	N/A	Esr1	13982	NCBI	N/A	N/A	Esr1 Binding Sites in Mouse Liver	mm8	1	chr11	120874301	120875622
OREG0035656	Mus musculus	POSITIVE OUTCOME	REGULATORY REGION	N/A	N/A	N/A	Esr1	13982	NCBI	N/A	N/A	Esr1 Binding Sites in Mouse Liver	mm9	1	chr11	120919525	120920846
OREG0035657	Mus musculus	POSITIVE OUTCOME	REGULATORY REGION	N/A	N/A	N/A	Esr1	13982	NCBI	N/A	N/A	Esr1 Binding Sites in Mouse Liver	mm10	1	chr11	121326125	121326995
OREG0035657	Mus musculus	POSITIVE OUTCOME	REGULATORY REGION	N/A	N/A	N/A	Esr1	13982	NCBI	N/A	N/A	Esr1 Binding Sites in Mouse Liver	mm8	1	chr11	121142215	121143085
OREG0035657	Mus musculus	POSITIVE OUTCOME	REGULATORY REGION	N/A	N/A	N/A	Esr1	13982	NCBI	N/A	N/A	Esr1 Binding Sites in Mouse Liver	mm9	1	chr11	121187439	121188309
OREG0035658	Mus musculus	POSITIVE OUTCOME	REGULATORY REGION	N/A	N/A	N/A	Esr1	13982	NCBI	N/A	N/A	Esr1 Binding Sites in Mouse Liver	mm10	1	chr11	121510553	121510971
OREG0035658	Mus musculus	POSITIVE OUTCOME	REGULATORY REGION	N/A	N/A	N/A	Esr1	13982	NCBI	N/A	N/A	Esr1 Binding Sites in Mouse Liver	mm8	1	chr11	121326643	121327061
OREG0035658	Mus musculus	POSITIVE OUTCOME	REGULATORY REGION	N/A	N/A	N/A	Esr1	13982	NCBI	N/A	N/A	Esr1 Binding Sites in Mouse Liver	mm9	1	chr11	121371867	121372285
OREG0035659	Mus musculus	POSITIVE OUTCOME	REGULATORY REGION	N/A	N/A	N/A	Esr1	13982	NCBI	N/A	N/A	Esr1 Binding Sites in Mouse Liver	mm10	1	chr12	71446637	71446863
OREG0035659	Mus musculus	POSITIVE OUTCOME	REGULATORY REGION	N/A	N/A	N/A	Esr1	13982	NCBI	N/A	N/A	Esr1 Binding Sites in Mouse Liver	mm8	1	chr12	72365243	72365469
OREG0035659	Mus musculus	POSITIVE OUTCOME	REGULATORY REGION	N/A	N/A	N/A	Esr1	13982	NCBI	N/A	N/A	Esr1 Binding Sites in Mouse Liver	mm9	1	chr12	72547624	72547850
OREG0035660	Mus musculus	POSITIVE OUTCOME	REGULATORY REGION	N/A	N/A	N/A	Esr1	13982	NCBI	N/A	N/A	Esr1 Binding Sites in Mouse Liver	mm10	1	chr12	7910647	7910858
OREG0035660	Mus musculus	POSITIVE OUTCOME	REGULATORY REGION	N/A	N/A	N/A	Esr1	13982	NCBI	N/A	N/A	Esr1 Binding Sites in Mouse Liver	mm8	1	chr12	7936655	7936866
OREG0035660	Mus musculus	POSITIVE OUTCOME	REGULATORY REGION	N/A	N/A	N/A	Esr1	13982	NCBI	N/A	N/A	Esr1 Binding Sites in Mouse Liver	mm9	1	chr12	7917453	7917664
OREG0035661	Mus musculus	POSITIVE OUTCOME	REGULATORY REGION	N/A	N/A	N/A	Esr1	13982	NCBI	N/A	N/A	Esr1 Binding Sites in Mouse Liver	mm10	1	chr12	7949733	7950586
OREG0035661	Mus musculus	POSITIVE OUTCOME	REGULATORY REGION	N/A	N/A	N/A	Esr1	13982	NCBI	N/A	N/A	Esr1 Binding Sites in Mouse Liver	mm8	1	chr12	7975741	7976594
OREG0035661	Mus musculus	POSITIVE OUTCOME	REGULATORY REGION	N/A	N/A	N/A	Esr1	13982	NCBI	N/A	N/A	Esr1 Binding Sites in Mouse Liver	mm9	1	chr12	7956539	7957392
OREG0035662	Mus musculus	POSITIVE OUTCOME	REGULATORY REGION	N/A	N/A	N/A	Esr1	13982	NCBI	N/A	N/A	Esr1 Binding Sites in Mouse Liver	mm10	1	chr12	8038303	8038597
OREG0035662	Mus musculus	POSITIVE OUTCOME	REGULATORY REGION	N/A	N/A	N/A	Esr1	13982	NCBI	N/A	N/A	Esr1 Binding Sites in Mouse Liver	mm8	1	chr12	8064311	8064605
OREG0035662	Mus musculus	POSITIVE OUTCOME	REGULATORY REGION	N/A	N/A	N/A	Esr1	13982	NCBI	N/A	N/A	Esr1 Binding Sites in Mouse Liver	mm9	1	chr12	8045109	8045403
OREG0035663	Mus musculus	POSITIVE OUTCOME	REGULATORY REGION	N/A	N/A	N/A	Esr1	13982	NCBI	N/A	N/A	Esr1 Binding Sites in Mouse Liver	mm10	1	chr12	8353432	8353760
OREG0035663	Mus musculus	POSITIVE OUTCOME	REGULATORY REGION	N/A	N/A	N/A	Esr1	13982	NCBI	N/A	N/A	Esr1 Binding Sites in Mouse Liver	mm8	1	chr12	8379440	8379768
OREG0035663	Mus musculus	POSITIVE OUTCOME	REGULATORY REGION	N/A	N/A	N/A	Esr1	13982	NCBI	N/A	N/A	Esr1 Binding Sites in Mouse Liver	mm9	1	chr12	8360238	8360566
OREG0035664	Mus musculus	POSITIVE OUTCOME	REGULATORY REGION	N/A	N/A	N/A	Esr1	13982	NCBI	N/A	N/A	Esr1 Binding Sites in Mouse Liver	mm10	1	chr12	8793652	8794116
OREG0035664	Mus musculus	POSITIVE OUTCOME	REGULATORY REGION	N/A	N/A	N/A	Esr1	13982	NCBI	N/A	N/A	Esr1 Binding Sites in Mouse Liver	mm8	1	chr12	8819660	8820124
OREG0035664	Mus musculus	POSITIVE OUTCOME	REGULATORY REGION	N/A	N/A	N/A	Esr1	13982	NCBI	N/A	N/A	Esr1 Binding Sites in Mouse Liver	mm9	1	chr12	8800458	8800922
OREG0035665	Mus musculus	POSITIVE OUTCOME	REGULATORY REGION	N/A	N/A	N/A	Esr1	13982	NCBI	N/A	N/A	Esr1 Binding Sites in Mouse Liver	mm10	1	chr12	8830429	8830901
OREG0035665	Mus musculus	POSITIVE OUTCOME	REGULATORY REGION	N/A	N/A	N/A	Esr1	13982	NCBI	N/A	N/A	Esr1 Binding Sites in Mouse Liver	mm8	1	chr12	8856437	8856909
OREG0035665	Mus musculus	POSITIVE OUTCOME	REGULATORY REGION	N/A	N/A	N/A	Esr1	13982	NCBI	N/A	N/A	Esr1 Binding Sites in Mouse Liver	mm9	1	chr12	8837235	8837707
OREG0035666	Mus musculus	POSITIVE OUTCOME	REGULATORY REGION	N/A	N/A	N/A	Esr1	13982	NCBI	N/A	N/A	Esr1 Binding Sites in Mouse Liver	mm10	1	chr12	12793197	12793663
OREG0035666	Mus musculus	POSITIVE OUTCOME	REGULATORY REGION	N/A	N/A	N/A	Esr1	13982	NCBI	N/A	N/A	Esr1 Binding Sites in Mouse Liver	mm8	1	chr12	12819183	12819649
OREG0035666	Mus musculus	POSITIVE OUTCOME	REGULATORY REGION	N/A	N/A	N/A	Esr1	13982	NCBI	N/A	N/A	Esr1 Binding Sites in Mouse Liver	mm9	1	chr12	12800003	12800469
OREG0035667	Mus musculus	POSITIVE OUTCOME	REGULATORY REGION	N/A	N/A	N/A	Esr1	13982	NCBI	N/A	N/A	Esr1 Binding Sites in Mouse Liver	mm10	1	chr12	12814607	12815041
OREG0035667	Mus musculus	POSITIVE OUTCOME	REGULATORY REGION	N/A	N/A	N/A	Esr1	13982	NCBI	N/A	N/A	Esr1 Binding Sites in Mouse Liver	mm8	1	chr12	12840593	12841027
OREG0035667	Mus musculus	POSITIVE OUTCOME	REGULATORY REGION	N/A	N/A	N/A	Esr1	13982	NCBI	N/A	N/A	Esr1 Binding Sites in Mouse Liver	mm9	1	chr12	12821413	12821847
OREG0035668	Mus musculus	POSITIVE OUTCOME	REGULATORY REGION	N/A	N/A	N/A	Esr1	13982	NCBI	N/A	N/A	Esr1 Binding Sites in Mouse Liver	mm10	1	chr12	13724494	13724779
OREG0035668	Mus musculus	POSITIVE OUTCOME	REGULATORY REGION	N/A	N/A	N/A	Esr1	13982	NCBI	N/A	N/A	Esr1 Binding Sites in Mouse Liver	mm8	1	chr12	13750045	13750330
OREG0035668	Mus musculus	POSITIVE OUTCOME	REGULATORY REGION	N/A	N/A	N/A	Esr1	13982	NCBI	N/A	N/A	Esr1 Binding Sites in Mouse Liver	mm9	1	chr12	13731300	13731585
OREG0035669	Mus musculus	POSITIVE OUTCOME	REGULATORY REGION	N/A	N/A	N/A	Esr1	13982	NCBI	N/A	N/A	Esr1 Binding Sites in Mouse Liver	mm10	1	chr12	15653327	15653661
OREG0035669	Mus musculus	POSITIVE OUTCOME	REGULATORY REGION	N/A	N/A	N/A	Esr1	13982	NCBI	N/A	N/A	Esr1 Binding Sites in Mouse Liver	mm8	1	chr12	15678877	15679211
OREG0035669	Mus musculus	POSITIVE OUTCOME	REGULATORY REGION	N/A	N/A	N/A	Esr1	13982	NCBI	N/A	N/A	Esr1 Binding Sites in Mouse Liver	mm9	1	chr12	15660133	15660467
OREG0035670	Mus musculus	POSITIVE OUTCOME	REGULATORY REGION	N/A	N/A	N/A	Esr1	13982	NCBI	N/A	N/A	Esr1 Binding Sites in Mouse Liver	mm10	1	chr12	16618920	16619139
OREG0035670	Mus musculus	POSITIVE OUTCOME	REGULATORY REGION	N/A	N/A	N/A	Esr1	13982	NCBI	N/A	N/A	Esr1 Binding Sites in Mouse Liver	mm8	1	chr12	16644400	16644619
OREG0035670	Mus musculus	POSITIVE OUTCOME	REGULATORY REGION	N/A	N/A	N/A	Esr1	13982	NCBI	N/A	N/A	Esr1 Binding Sites in Mouse Liver	mm9	1	chr12	16625726	16625945
OREG0035671	Mus musculus	POSITIVE OUTCOME	REGULATORY REGION	N/A	N/A	N/A	Esr1	13982	NCBI	N/A	N/A	Esr1 Binding Sites in Mouse Liver	mm10	1	chr12	16630117	16631030
OREG0035671	Mus musculus	POSITIVE OUTCOME	REGULATORY REGION	N/A	N/A	N/A	Esr1	13982	NCBI	N/A	N/A	Esr1 Binding Sites in Mouse Liver	mm8	1	chr12	16655597	16656510
OREG0035671	Mus musculus	POSITIVE OUTCOME	REGULATORY REGION	N/A	N/A	N/A	Esr1	13982	NCBI	N/A	N/A	Esr1 Binding Sites in Mouse Liver	mm9	1	chr12	16636923	16637836
OREG0035672	Mus musculus	POSITIVE OUTCOME	REGULATORY REGION	N/A	N/A	N/A	Esr1	13982	NCBI	N/A	N/A	Esr1 Binding Sites in Mouse Liver	mm10	1	chr12	16634113	16634417
OREG0035672	Mus musculus	POSITIVE OUTCOME	REGULATORY REGION	N/A	N/A	N/A	Esr1	13982	NCBI	N/A	N/A	Esr1 Binding Sites in Mouse Liver	mm8	1	chr12	16659593	16659897
OREG0035672	Mus musculus	POSITIVE OUTCOME	REGULATORY REGION	N/A	N/A	N/A	Esr1	13982	NCBI	N/A	N/A	Esr1 Binding Sites in Mouse Liver	mm9	1	chr12	16640919	16641223
OREG0035673	Mus musculus	POSITIVE OUTCOME	REGULATORY REGION	N/A	N/A	N/A	Esr1	13982	NCBI	N/A	N/A	Esr1 Binding Sites in Mouse Liver	mm10	1	chr12	17506973	17507219
OREG0035673	Mus musculus	POSITIVE OUTCOME	REGULATORY REGION	N/A	N/A	N/A	Esr1	13982	NCBI	N/A	N/A	Esr1 Binding Sites in Mouse Liver	mm8	1	chr12	17532453	17532699
OREG0035673	Mus musculus	POSITIVE OUTCOME	REGULATORY REGION	N/A	N/A	N/A	Esr1	13982	NCBI	N/A	N/A	Esr1 Binding Sites in Mouse Liver	mm9	1	chr12	17513779	17514025
OREG0035674	Mus musculus	POSITIVE OUTCOME	REGULATORY REGION	N/A	N/A	N/A	Esr1	13982	NCBI	N/A	N/A	Esr1 Binding Sites in Mouse Liver	mm10	1	chr12	25110213	25110543
OREG0035674	Mus musculus	POSITIVE OUTCOME	REGULATORY REGION	N/A	N/A	N/A	Esr1	13982	NCBI	N/A	N/A	Esr1 Binding Sites in Mouse Liver	mm8	1	chr12	25699293	25699623
OREG0035674	Mus musculus	POSITIVE OUTCOME	REGULATORY REGION	N/A	N/A	N/A	Esr1	13982	NCBI	N/A	N/A	Esr1 Binding Sites in Mouse Liver	mm9	1	chr12	25795078	25795408
OREG0035675	Mus musculus	POSITIVE OUTCOME	REGULATORY REGION	N/A	N/A	N/A	Esr1	13982	NCBI	N/A	N/A	Esr1 Binding Sites in Mouse Liver	mm10	1	chr12	25162036	25162320
OREG0035675	Mus musculus	POSITIVE OUTCOME	REGULATORY REGION	N/A	N/A	N/A	Esr1	13982	NCBI	N/A	N/A	Esr1 Binding Sites in Mouse Liver	mm8	1	chr12	25751116	25751400
OREG0035675	Mus musculus	POSITIVE OUTCOME	REGULATORY REGION	N/A	N/A	N/A	Esr1	13982	NCBI	N/A	N/A	Esr1 Binding Sites in Mouse Liver	mm9	1	chr12	25846901	25847185
OREG0035676	Mus musculus	POSITIVE OUTCOME	REGULATORY REGION	N/A	N/A	N/A	Esr1	13982	NCBI	N/A	N/A	Esr1 Binding Sites in Mouse Liver	mm10	1	chr12	26316269	26316624
OREG0035676	Mus musculus	POSITIVE OUTCOME	REGULATORY REGION	N/A	N/A	N/A	Esr1	13982	NCBI	N/A	N/A	Esr1 Binding Sites in Mouse Liver	mm8	1	chr12	26902537	26902892
OREG0035676	Mus musculus	POSITIVE OUTCOME	REGULATORY REGION	N/A	N/A	N/A	Esr1	13982	NCBI	N/A	N/A	Esr1 Binding Sites in Mouse Liver	mm9	1	chr12	27001134	27001489
OREG0035677	Mus musculus	POSITIVE OUTCOME	REGULATORY REGION	N/A	N/A	N/A	Esr1	13982	NCBI	N/A	N/A	Esr1 Binding Sites in Mouse Liver	mm10	1	chr12	26361150	26361437
OREG0035677	Mus musculus	POSITIVE OUTCOME	REGULATORY REGION	N/A	N/A	N/A	Esr1	13982	NCBI	N/A	N/A	Esr1 Binding Sites in Mouse Liver	mm8	1	chr12	26947418	26947705
OREG0035677	Mus musculus	POSITIVE OUTCOME	REGULATORY REGION	N/A	N/A	N/A	Esr1	13982	NCBI	N/A	N/A	Esr1 Binding Sites in Mouse Liver	mm9	1	chr12	27046015	27046302
OREG0035678	Mus musculus	POSITIVE OUTCOME	REGULATORY REGION	N/A	N/A	N/A	Esr1	13982	NCBI	N/A	N/A	Esr1 Binding Sites in Mouse Liver	mm10	1	chr12	28675620	28676425
OREG0035678	Mus musculus	POSITIVE OUTCOME	REGULATORY REGION	N/A	N/A	N/A	Esr1	13982	NCBI	N/A	N/A	Esr1 Binding Sites in Mouse Liver	mm8	1	chr12	29261888	29262693
OREG0035678	Mus musculus	POSITIVE OUTCOME	REGULATORY REGION	N/A	N/A	N/A	Esr1	13982	NCBI	N/A	N/A	Esr1 Binding Sites in Mouse Liver	mm9	1	chr12	29360485	29361290
OREG0035679	Mus musculus	POSITIVE OUTCOME	REGULATORY REGION	N/A	N/A	N/A	Esr1	13982	NCBI	N/A	N/A	Esr1 Binding Sites in Mouse Liver	mm10	1	chr12	28699113	28699477
OREG0035679	Mus musculus	POSITIVE OUTCOME	REGULATORY REGION	N/A	N/A	N/A	Esr1	13982	NCBI	N/A	N/A	Esr1 Binding Sites in Mouse Liver	mm8	1	chr12	29285381	29285745
OREG0035679	Mus musculus	POSITIVE OUTCOME	REGULATORY REGION	N/A	N/A	N/A	Esr1	13982	NCBI	N/A	N/A	Esr1 Binding Sites in Mouse Liver	mm9	1	chr12	29383978	29384342
OREG0035680	Mus musculus	POSITIVE OUTCOME	REGULATORY REGION	N/A	N/A	N/A	Esr1	13982	NCBI	N/A	N/A	Esr1 Binding Sites in Mouse Liver	mm10	1	chr12	28800710	28801329
OREG0035680	Mus musculus	POSITIVE OUTCOME	REGULATORY REGION	N/A	N/A	N/A	Esr1	13982	NCBI	N/A	N/A	Esr1 Binding Sites in Mouse Liver	mm8	1	chr12	29386978	29387597
OREG0035680	Mus musculus	POSITIVE OUTCOME	REGULATORY REGION	N/A	N/A	N/A	Esr1	13982	NCBI	N/A	N/A	Esr1 Binding Sites in Mouse Liver	mm9	1	chr12	29485575	29486194
OREG0035681	Mus musculus	POSITIVE OUTCOME	REGULATORY REGION	N/A	N/A	N/A	Esr1	13982	NCBI	N/A	N/A	Esr1 Binding Sites in Mouse Liver	mm10	1	chr12	28898965	28899389
OREG0035681	Mus musculus	POSITIVE OUTCOME	REGULATORY REGION	N/A	N/A	N/A	Esr1	13982	NCBI	N/A	N/A	Esr1 Binding Sites in Mouse Liver	mm8	1	chr12	29485096	29485520
OREG0035681	Mus musculus	POSITIVE OUTCOME	REGULATORY REGION	N/A	N/A	N/A	Esr1	13982	NCBI	N/A	N/A	Esr1 Binding Sites in Mouse Liver	mm9	1	chr12	29583830	29584254
OREG0035682	Mus musculus	POSITIVE OUTCOME	REGULATORY REGION	N/A	N/A	N/A	Esr1	13982	NCBI	N/A	N/A	Esr1 Binding Sites in Mouse Liver	mm10	1	chr12	30240986	30241279
OREG0035682	Mus musculus	POSITIVE OUTCOME	REGULATORY REGION	N/A	N/A	N/A	Esr1	13982	NCBI	N/A	N/A	Esr1 Binding Sites in Mouse Liver	mm8	1	chr12	30827038	30827331
OREG0035682	Mus musculus	POSITIVE OUTCOME	REGULATORY REGION	N/A	N/A	N/A	Esr1	13982	NCBI	N/A	N/A	Esr1 Binding Sites in Mouse Liver	mm9	1	chr12	30925851	30926144
OREG0035683	Mus musculus	POSITIVE OUTCOME	REGULATORY REGION	N/A	N/A	N/A	Esr1	13982	NCBI	N/A	N/A	Esr1 Binding Sites in Mouse Liver	mm10	1	chr12	32678858	32679086
OREG0035683	Mus musculus	POSITIVE OUTCOME	REGULATORY REGION	N/A	N/A	N/A	Esr1	13982	NCBI	N/A	N/A	Esr1 Binding Sites in Mouse Liver	mm8	1	chr12	33264105	33264333
OREG0035683	Mus musculus	POSITIVE OUTCOME	REGULATORY REGION	N/A	N/A	N/A	Esr1	13982	NCBI	N/A	N/A	Esr1 Binding Sites in Mouse Liver	mm9	1	chr12	33363723	33363951
OREG0035684	Mus musculus	POSITIVE OUTCOME	REGULATORY REGION	N/A	N/A	N/A	Esr1	13982	NCBI	N/A	N/A	Esr1 Binding Sites in Mouse Liver	mm10	1	chr12	32692932	32693750
OREG0035684	Mus musculus	POSITIVE OUTCOME	REGULATORY REGION	N/A	N/A	N/A	Esr1	13982	NCBI	N/A	N/A	Esr1 Binding Sites in Mouse Liver	mm8	1	chr12	33278179	33278997
OREG0035684	Mus musculus	POSITIVE OUTCOME	REGULATORY REGION	N/A	N/A	N/A	Esr1	13982	NCBI	N/A	N/A	Esr1 Binding Sites in Mouse Liver	mm9	1	chr12	33377797	33378615
OREG0035685	Mus musculus	POSITIVE OUTCOME	REGULATORY REGION	N/A	N/A	N/A	Esr1	13982	NCBI	N/A	N/A	Esr1 Binding Sites in Mouse Liver	mm10	1	chr12	32766576	32766932
OREG0035685	Mus musculus	POSITIVE OUTCOME	REGULATORY REGION	N/A	N/A	N/A	Esr1	13982	NCBI	N/A	N/A	Esr1 Binding Sites in Mouse Liver	mm8	1	chr12	33351823	33352179
OREG0035685	Mus musculus	POSITIVE OUTCOME	REGULATORY REGION	N/A	N/A	N/A	Esr1	13982	NCBI	N/A	N/A	Esr1 Binding Sites in Mouse Liver	mm9	1	chr12	33451441	33451797
OREG0035686	Mus musculus	POSITIVE OUTCOME	REGULATORY REGION	N/A	N/A	N/A	Esr1	13982	NCBI	N/A	N/A	Esr1 Binding Sites in Mouse Liver	mm10	1	chr12	32767741	32768244
OREG0035686	Mus musculus	POSITIVE OUTCOME	REGULATORY REGION	N/A	N/A	N/A	Esr1	13982	NCBI	N/A	N/A	Esr1 Binding Sites in Mouse Liver	mm8	1	chr12	33352988	33353491
OREG0035686	Mus musculus	POSITIVE OUTCOME	REGULATORY REGION	N/A	N/A	N/A	Esr1	13982	NCBI	N/A	N/A	Esr1 Binding Sites in Mouse Liver	mm9	1	chr12	33452606	33453109
OREG0035687	Mus musculus	POSITIVE OUTCOME	REGULATORY REGION	N/A	N/A	N/A	Esr1	13982	NCBI	N/A	N/A	Esr1 Binding Sites in Mouse Liver	mm10	1	chr12	32768641	32768938
OREG0035687	Mus musculus	POSITIVE OUTCOME	REGULATORY REGION	N/A	N/A	N/A	Esr1	13982	NCBI	N/A	N/A	Esr1 Binding Sites in Mouse Liver	mm8	1	chr12	33353888	33354185
OREG0035687	Mus musculus	POSITIVE OUTCOME	REGULATORY REGION	N/A	N/A	N/A	Esr1	13982	NCBI	N/A	N/A	Esr1 Binding Sites in Mouse Liver	mm9	1	chr12	33453506	33453803
OREG0035688	Mus musculus	POSITIVE OUTCOME	REGULATORY REGION	N/A	N/A	N/A	Esr1	13982	NCBI	N/A	N/A	Esr1 Binding Sites in Mouse Liver	mm10	1	chr12	33311612	33311828
OREG0035688	Mus musculus	POSITIVE OUTCOME	REGULATORY REGION	N/A	N/A	N/A	Esr1	13982	NCBI	N/A	N/A	Esr1 Binding Sites in Mouse Liver	mm8	1	chr12	33896859	33897075
OREG0035688	Mus musculus	POSITIVE OUTCOME	REGULATORY REGION	N/A	N/A	N/A	Esr1	13982	NCBI	N/A	N/A	Esr1 Binding Sites in Mouse Liver	mm9	1	chr12	33996477	33996693
OREG0035689	Mus musculus	POSITIVE OUTCOME	REGULATORY REGION	N/A	N/A	N/A	Esr1	13982	NCBI	N/A	N/A	Esr1 Binding Sites in Mouse Liver	mm10	1	chr12	35284064	35284647
OREG0035689	Mus musculus	POSITIVE OUTCOME	REGULATORY REGION	N/A	N/A	N/A	Esr1	13982	NCBI	N/A	N/A	Esr1 Binding Sites in Mouse Liver	mm8	1	chr12	35869136	35869719
OREG0035689	Mus musculus	POSITIVE OUTCOME	REGULATORY REGION	N/A	N/A	N/A	Esr1	13982	NCBI	N/A	N/A	Esr1 Binding Sites in Mouse Liver	mm9	1	chr12	35968736	35969319
OREG0035690	Mus musculus	POSITIVE OUTCOME	REGULATORY REGION	N/A	N/A	N/A	Esr1	13982	NCBI	N/A	N/A	Esr1 Binding Sites in Mouse Liver	mm10	1	chr12	35313437	35314194
OREG0035690	Mus musculus	POSITIVE OUTCOME	REGULATORY REGION	N/A	N/A	N/A	Esr1	13982	NCBI	N/A	N/A	Esr1 Binding Sites in Mouse Liver	mm8	1	chr12	35898509	35899266
OREG0035690	Mus musculus	POSITIVE OUTCOME	REGULATORY REGION	N/A	N/A	N/A	Esr1	13982	NCBI	N/A	N/A	Esr1 Binding Sites in Mouse Liver	mm9	1	chr12	35998109	35998866
OREG0035691	Mus musculus	POSITIVE OUTCOME	REGULATORY REGION	N/A	N/A	N/A	Esr1	13982	NCBI	N/A	N/A	Esr1 Binding Sites in Mouse Liver	mm10	1	chr12	37241200	37241675
OREG0035691	Mus musculus	POSITIVE OUTCOME	REGULATORY REGION	N/A	N/A	N/A	Esr1	13982	NCBI	N/A	N/A	Esr1 Binding Sites in Mouse Liver	mm8	1	chr12	37751466	37751941
OREG0035691	Mus musculus	POSITIVE OUTCOME	REGULATORY REGION	N/A	N/A	N/A	Esr1	13982	NCBI	N/A	N/A	Esr1 Binding Sites in Mouse Liver	mm9	1	chr12	37967787	37968262
OREG0035692	Mus musculus	POSITIVE OUTCOME	REGULATORY REGION	N/A	N/A	N/A	Esr1	13982	NCBI	N/A	N/A	Esr1 Binding Sites in Mouse Liver	mm10	1	chr12	40499184	40499517
OREG0035692	Mus musculus	POSITIVE OUTCOME	REGULATORY REGION	N/A	N/A	N/A	Esr1	13982	NCBI	N/A	N/A	Esr1 Binding Sites in Mouse Liver	mm8	1	chr12	41009607	41009940
OREG0035692	Mus musculus	POSITIVE OUTCOME	REGULATORY REGION	N/A	N/A	N/A	Esr1	13982	NCBI	N/A	N/A	Esr1 Binding Sites in Mouse Liver	mm9	1	chr12	41225771	41226104
OREG0035693	Mus musculus	POSITIVE OUTCOME	REGULATORY REGION	N/A	N/A	N/A	Esr1	13982	NCBI	N/A	N/A	Esr1 Binding Sites in Mouse Liver	mm10	1	chr12	40500063	40500428
OREG0035693	Mus musculus	POSITIVE OUTCOME	REGULATORY REGION	N/A	N/A	N/A	Esr1	13982	NCBI	N/A	N/A	Esr1 Binding Sites in Mouse Liver	mm8	1	chr12	41010486	41010851
OREG0035693	Mus musculus	POSITIVE OUTCOME	REGULATORY REGION	N/A	N/A	N/A	Esr1	13982	NCBI	N/A	N/A	Esr1 Binding Sites in Mouse Liver	mm9	1	chr12	41226650	41227015
OREG0035694	Mus musculus	POSITIVE OUTCOME	REGULATORY REGION	N/A	N/A	N/A	Esr1	13982	NCBI	N/A	N/A	Esr1 Binding Sites in Mouse Liver	mm10	1	chr12	51117756	51118273
OREG0035694	Mus musculus	POSITIVE OUTCOME	REGULATORY REGION	N/A	N/A	N/A	Esr1	13982	NCBI	N/A	N/A	Esr1 Binding Sites in Mouse Liver	mm8	1	chr12	52039391	52039908
OREG0035694	Mus musculus	POSITIVE OUTCOME	REGULATORY REGION	N/A	N/A	N/A	Esr1	13982	NCBI	N/A	N/A	Esr1 Binding Sites in Mouse Liver	mm9	1	chr12	52218743	52219260
OREG0035695	Mus musculus	POSITIVE OUTCOME	REGULATORY REGION	N/A	N/A	N/A	Esr1	13982	NCBI	N/A	N/A	Esr1 Binding Sites in Mouse Liver	mm10	1	chr12	51502880	51503258
OREG0035695	Mus musculus	POSITIVE OUTCOME	REGULATORY REGION	N/A	N/A	N/A	Esr1	13982	NCBI	N/A	N/A	Esr1 Binding Sites in Mouse Liver	mm8	1	chr12	52424500	52424878
OREG0035695	Mus musculus	POSITIVE OUTCOME	REGULATORY REGION	N/A	N/A	N/A	Esr1	13982	NCBI	N/A	N/A	Esr1 Binding Sites in Mouse Liver	mm9	1	chr12	52603867	52604245
OREG0035696	Mus musculus	POSITIVE OUTCOME	REGULATORY REGION	N/A	N/A	N/A	Esr1	13982	NCBI	N/A	N/A	Esr1 Binding Sites in Mouse Liver	mm10	1	chr12	51844345	51844626
OREG0035696	Mus musculus	POSITIVE OUTCOME	REGULATORY REGION	N/A	N/A	N/A	Esr1	13982	NCBI	N/A	N/A	Esr1 Binding Sites in Mouse Liver	mm8	1	chr12	52765965	52766246
OREG0035696	Mus musculus	POSITIVE OUTCOME	REGULATORY REGION	N/A	N/A	N/A	Esr1	13982	NCBI	N/A	N/A	Esr1 Binding Sites in Mouse Liver	mm9	1	chr12	52945332	52945613
OREG0035697	Mus musculus	POSITIVE OUTCOME	REGULATORY REGION	N/A	N/A	N/A	Esr1	13982	NCBI	N/A	N/A	Esr1 Binding Sites in Mouse Liver	mm10	1	chr12	51844971	51845372
OREG0035697	Mus musculus	POSITIVE OUTCOME	REGULATORY REGION	N/A	N/A	N/A	Esr1	13982	NCBI	N/A	N/A	Esr1 Binding Sites in Mouse Liver	mm8	1	chr12	52766591	52766992
OREG0035697	Mus musculus	POSITIVE OUTCOME	REGULATORY REGION	N/A	N/A	N/A	Esr1	13982	NCBI	N/A	N/A	Esr1 Binding Sites in Mouse Liver	mm9	1	chr12	52945958	52946359
OREG0035698	Mus musculus	POSITIVE OUTCOME	REGULATORY REGION	N/A	N/A	N/A	Esr1	13982	NCBI	N/A	N/A	Esr1 Binding Sites in Mouse Liver	mm10	1	chr12	52445963	52446687
OREG0035698	Mus musculus	POSITIVE OUTCOME	REGULATORY REGION	N/A	N/A	N/A	Esr1	13982	NCBI	N/A	N/A	Esr1 Binding Sites in Mouse Liver	mm8	1	chr12	53367583	53368307
OREG0035698	Mus musculus	POSITIVE OUTCOME	REGULATORY REGION	N/A	N/A	N/A	Esr1	13982	NCBI	N/A	N/A	Esr1 Binding Sites in Mouse Liver	mm9	1	chr12	53546950	53547674
OREG0035699	Mus musculus	POSITIVE OUTCOME	REGULATORY REGION	N/A	N/A	N/A	Esr1	13982	NCBI	N/A	N/A	Esr1 Binding Sites in Mouse Liver	mm10	1	chr12	52448285	52448618
OREG0035699	Mus musculus	POSITIVE OUTCOME	REGULATORY REGION	N/A	N/A	N/A	Esr1	13982	NCBI	N/A	N/A	Esr1 Binding Sites in Mouse Liver	mm8	1	chr12	53369905	53370238
OREG0035699	Mus musculus	POSITIVE OUTCOME	REGULATORY REGION	N/A	N/A	N/A	Esr1	13982	NCBI	N/A	N/A	Esr1 Binding Sites in Mouse Liver	mm9	1	chr12	53549272	53549605
OREG0035700	Mus musculus	POSITIVE OUTCOME	REGULATORY REGION	N/A	N/A	N/A	Esr1	13982	NCBI	N/A	N/A	Esr1 Binding Sites in Mouse Liver	mm10	1	chr12	52471738	52472137
OREG0035700	Mus musculus	POSITIVE OUTCOME	REGULATORY REGION	N/A	N/A	N/A	Esr1	13982	NCBI	N/A	N/A	Esr1 Binding Sites in Mouse Liver	mm8	1	chr12	53393358	53393757
OREG0035700	Mus musculus	POSITIVE OUTCOME	REGULATORY REGION	N/A	N/A	N/A	Esr1	13982	NCBI	N/A	N/A	Esr1 Binding Sites in Mouse Liver	mm9	1	chr12	53572725	53573124
OREG0035701	Mus musculus	POSITIVE OUTCOME	REGULATORY REGION	N/A	N/A	N/A	Esr1	13982	NCBI	N/A	N/A	Esr1 Binding Sites in Mouse Liver	mm10	1	chr12	54191532	54191997
OREG0035701	Mus musculus	POSITIVE OUTCOME	REGULATORY REGION	N/A	N/A	N/A	Esr1	13982	NCBI	N/A	N/A	Esr1 Binding Sites in Mouse Liver	mm8	1	chr12	55113158	55113623
OREG0035701	Mus musculus	POSITIVE OUTCOME	REGULATORY REGION	N/A	N/A	N/A	Esr1	13982	NCBI	N/A	N/A	Esr1 Binding Sites in Mouse Liver	mm9	1	chr12	55292519	55292984
OREG0035702	Mus musculus	POSITIVE OUTCOME	REGULATORY REGION	N/A	N/A	N/A	Esr1	13982	NCBI	N/A	N/A	Esr1 Binding Sites in Mouse Liver	mm10	1	chr12	54197426	54197869
OREG0035702	Mus musculus	POSITIVE OUTCOME	REGULATORY REGION	N/A	N/A	N/A	Esr1	13982	NCBI	N/A	N/A	Esr1 Binding Sites in Mouse Liver	mm8	1	chr12	55119052	55119495
OREG0035702	Mus musculus	POSITIVE OUTCOME	REGULATORY REGION	N/A	N/A	N/A	Esr1	13982	NCBI	N/A	N/A	Esr1 Binding Sites in Mouse Liver	mm9	1	chr12	55298413	55298856
OREG0035703	Mus musculus	POSITIVE OUTCOME	REGULATORY REGION	N/A	N/A	N/A	Esr1	13982	NCBI	N/A	N/A	Esr1 Binding Sites in Mouse Liver	mm10	1	chr12	54438900	54439164
OREG0035703	Mus musculus	POSITIVE OUTCOME	REGULATORY REGION	N/A	N/A	N/A	Esr1	13982	NCBI	N/A	N/A	Esr1 Binding Sites in Mouse Liver	mm8	1	chr12	55360526	55360790
OREG0035703	Mus musculus	POSITIVE OUTCOME	REGULATORY REGION	N/A	N/A	N/A	Esr1	13982	NCBI	N/A	N/A	Esr1 Binding Sites in Mouse Liver	mm9	1	chr12	55539887	55540151
OREG0035704	Mus musculus	POSITIVE OUTCOME	REGULATORY REGION	N/A	N/A	N/A	Esr1	13982	NCBI	N/A	N/A	Esr1 Binding Sites in Mouse Liver	mm10	1	chr12	54460005	54460514
OREG0035704	Mus musculus	POSITIVE OUTCOME	REGULATORY REGION	N/A	N/A	N/A	Esr1	13982	NCBI	N/A	N/A	Esr1 Binding Sites in Mouse Liver	mm8	1	chr12	55381631	55382140
OREG0035704	Mus musculus	POSITIVE OUTCOME	REGULATORY REGION	N/A	N/A	N/A	Esr1	13982	NCBI	N/A	N/A	Esr1 Binding Sites in Mouse Liver	mm9	1	chr12	55560992	55561501
OREG0035705	Mus musculus	POSITIVE OUTCOME	REGULATORY REGION	N/A	N/A	N/A	Esr1	13982	NCBI	N/A	N/A	Esr1 Binding Sites in Mouse Liver	mm10	1	chr12	54566700	54566983
OREG0035705	Mus musculus	POSITIVE OUTCOME	REGULATORY REGION	N/A	N/A	N/A	Esr1	13982	NCBI	N/A	N/A	Esr1 Binding Sites in Mouse Liver	mm8	1	chr12	55488326	55488609
OREG0035705	Mus musculus	POSITIVE OUTCOME	REGULATORY REGION	N/A	N/A	N/A	Esr1	13982	NCBI	N/A	N/A	Esr1 Binding Sites in Mouse Liver	mm9	1	chr12	55667687	55667970
OREG0035706	Mus musculus	POSITIVE OUTCOME	REGULATORY REGION	N/A	N/A	N/A	Esr1	13982	NCBI	N/A	N/A	Esr1 Binding Sites in Mouse Liver	mm10	1	chr12	57544353	57544821
OREG0035706	Mus musculus	POSITIVE OUTCOME	REGULATORY REGION	N/A	N/A	N/A	Esr1	13982	NCBI	N/A	N/A	Esr1 Binding Sites in Mouse Liver	mm8	1	chr12	58462365	58462833
OREG0035706	Mus musculus	POSITIVE OUTCOME	REGULATORY REGION	N/A	N/A	N/A	Esr1	13982	NCBI	N/A	N/A	Esr1 Binding Sites in Mouse Liver	mm9	1	chr12	58645340	58645808
OREG0035707	Mus musculus	POSITIVE OUTCOME	REGULATORY REGION	N/A	N/A	N/A	Esr1	13982	NCBI	N/A	N/A	Esr1 Binding Sites in Mouse Liver	mm10	1	chr12	59105920	59106248
OREG0035707	Mus musculus	POSITIVE OUTCOME	REGULATORY REGION	N/A	N/A	N/A	Esr1	13982	NCBI	N/A	N/A	Esr1 Binding Sites in Mouse Liver	mm8	1	chr12	60023932	60024260
OREG0035707	Mus musculus	POSITIVE OUTCOME	REGULATORY REGION	N/A	N/A	N/A	Esr1	13982	NCBI	N/A	N/A	Esr1 Binding Sites in Mouse Liver	mm9	1	chr12	60206907	60207235
OREG0035708	Mus musculus	POSITIVE OUTCOME	REGULATORY REGION	N/A	N/A	N/A	Esr1	13982	NCBI	N/A	N/A	Esr1 Binding Sites in Mouse Liver	mm10	1	chr12	70231462	70231686
OREG0035708	Mus musculus	POSITIVE OUTCOME	REGULATORY REGION	N/A	N/A	N/A	Esr1	13982	NCBI	N/A	N/A	Esr1 Binding Sites in Mouse Liver	mm8	1	chr12	71150067	71150291
OREG0035708	Mus musculus	POSITIVE OUTCOME	REGULATORY REGION	N/A	N/A	N/A	Esr1	13982	NCBI	N/A	N/A	Esr1 Binding Sites in Mouse Liver	mm9	1	chr12	71332449	71332673
OREG0035709	Mus musculus	POSITIVE OUTCOME	REGULATORY REGION	N/A	N/A	N/A	Esr1	13982	NCBI	N/A	N/A	Esr1 Binding Sites in Mouse Liver	mm10	1	chr12	70233628	70233878
OREG0035709	Mus musculus	POSITIVE OUTCOME	REGULATORY REGION	N/A	N/A	N/A	Esr1	13982	NCBI	N/A	N/A	Esr1 Binding Sites in Mouse Liver	mm8	1	chr12	71152233	71152483
OREG0035709	Mus musculus	POSITIVE OUTCOME	REGULATORY REGION	N/A	N/A	N/A	Esr1	13982	NCBI	N/A	N/A	Esr1 Binding Sites in Mouse Liver	mm9	1	chr12	71334615	71334865
OREG0035710	Mus musculus	POSITIVE OUTCOME	REGULATORY REGION	N/A	N/A	N/A	Esr1	13982	NCBI	N/A	N/A	Esr1 Binding Sites in Mouse Liver	mm10	1	chr12	71355237	71355750
OREG0035710	Mus musculus	POSITIVE OUTCOME	REGULATORY REGION	N/A	N/A	N/A	Esr1	13982	NCBI	N/A	N/A	Esr1 Binding Sites in Mouse Liver	mm8	1	chr12	72273842	72274355
OREG0035710	Mus musculus	POSITIVE OUTCOME	REGULATORY REGION	N/A	N/A	N/A	Esr1	13982	NCBI	N/A	N/A	Esr1 Binding Sites in Mouse Liver	mm9	1	chr12	72456224	72456737
OREG0035711	Mus musculus	POSITIVE OUTCOME	REGULATORY REGION	N/A	N/A	N/A	Esr1	13982	NCBI	N/A	N/A	Esr1 Binding Sites in Mouse Liver	mm10	1	chr12	71836230	71837239
OREG0035711	Mus musculus	POSITIVE OUTCOME	REGULATORY REGION	N/A	N/A	N/A	Esr1	13982	NCBI	N/A	N/A	Esr1 Binding Sites in Mouse Liver	mm8	1	chr12	72754807	72755816
OREG0035711	Mus musculus	POSITIVE OUTCOME	REGULATORY REGION	N/A	N/A	N/A	Esr1	13982	NCBI	N/A	N/A	Esr1 Binding Sites in Mouse Liver	mm9	1	chr12	72937217	72938226
OREG0035712	Mus musculus	POSITIVE OUTCOME	REGULATORY REGION	N/A	N/A	N/A	Esr1	13982	NCBI	N/A	N/A	Esr1 Binding Sites in Mouse Liver	mm10	1	chr12	71936553	71936807
OREG0035712	Mus musculus	POSITIVE OUTCOME	REGULATORY REGION	N/A	N/A	N/A	Esr1	13982	NCBI	N/A	N/A	Esr1 Binding Sites in Mouse Liver	mm8	1	chr12	72855130	72855384
OREG0035712	Mus musculus	POSITIVE OUTCOME	REGULATORY REGION	N/A	N/A	N/A	Esr1	13982	NCBI	N/A	N/A	Esr1 Binding Sites in Mouse Liver	mm9	1	chr12	73037540	73037794
OREG0035713	Mus musculus	POSITIVE OUTCOME	REGULATORY REGION	N/A	N/A	N/A	Esr1	13982	NCBI	N/A	N/A	Esr1 Binding Sites in Mouse Liver	mm10	1	chr12	72285330	72285556
OREG0035713	Mus musculus	POSITIVE OUTCOME	REGULATORY REGION	N/A	N/A	N/A	Esr1	13982	NCBI	N/A	N/A	Esr1 Binding Sites in Mouse Liver	mm8	1	chr12	73204168	73204394
OREG0035713	Mus musculus	POSITIVE OUTCOME	REGULATORY REGION	N/A	N/A	N/A	Esr1	13982	NCBI	N/A	N/A	Esr1 Binding Sites in Mouse Liver	mm9	1	chr12	73386317	73386543
OREG0035714	Mus musculus	POSITIVE OUTCOME	REGULATORY REGION	N/A	N/A	N/A	Esr1	13982	NCBI	N/A	N/A	Esr1 Binding Sites in Mouse Liver	mm10	1	chr12	72490415	72490941
OREG0035714	Mus musculus	POSITIVE OUTCOME	REGULATORY REGION	N/A	N/A	N/A	Esr1	13982	NCBI	N/A	N/A	Esr1 Binding Sites in Mouse Liver	mm8	1	chr12	73409253	73409779
OREG0035714	Mus musculus	POSITIVE OUTCOME	REGULATORY REGION	N/A	N/A	N/A	Esr1	13982	NCBI	N/A	N/A	Esr1 Binding Sites in Mouse Liver	mm9	1	chr12	73591402	73591928
OREG0035715	Mus musculus	POSITIVE OUTCOME	REGULATORY REGION	N/A	N/A	N/A	Esr1	13982	NCBI	N/A	N/A	Esr1 Binding Sites in Mouse Liver	mm10	1	chr12	72649862	72650075
OREG0035715	Mus musculus	POSITIVE OUTCOME	REGULATORY REGION	N/A	N/A	N/A	Esr1	13982	NCBI	N/A	N/A	Esr1 Binding Sites in Mouse Liver	mm8	1	chr12	73568700	73568913
OREG0035715	Mus musculus	POSITIVE OUTCOME	REGULATORY REGION	N/A	N/A	N/A	Esr1	13982	NCBI	N/A	N/A	Esr1 Binding Sites in Mouse Liver	mm9	1	chr12	73750849	73751062
OREG0035716	Mus musculus	POSITIVE OUTCOME	REGULATORY REGION	N/A	N/A	N/A	Esr1	13982	NCBI	N/A	N/A	Esr1 Binding Sites in Mouse Liver	mm10	1	chr12	72663988	72664461
OREG0035716	Mus musculus	POSITIVE OUTCOME	REGULATORY REGION	N/A	N/A	N/A	Esr1	13982	NCBI	N/A	N/A	Esr1 Binding Sites in Mouse Liver	mm8	1	chr12	73582826	73583299
OREG0035716	Mus musculus	POSITIVE OUTCOME	REGULATORY REGION	N/A	N/A	N/A	Esr1	13982	NCBI	N/A	N/A	Esr1 Binding Sites in Mouse Liver	mm9	1	chr12	73764975	73765448
OREG0035717	Mus musculus	POSITIVE OUTCOME	REGULATORY REGION	N/A	N/A	N/A	Esr1	13982	NCBI	N/A	N/A	Esr1 Binding Sites in Mouse Liver	mm10	1	chr12	73408249	73409269
OREG0035717	Mus musculus	POSITIVE OUTCOME	REGULATORY REGION	N/A	N/A	N/A	Esr1	13982	NCBI	N/A	N/A	Esr1 Binding Sites in Mouse Liver	mm8	1	chr12	74327087	74328107
OREG0035717	Mus musculus	POSITIVE OUTCOME	REGULATORY REGION	N/A	N/A	N/A	Esr1	13982	NCBI	N/A	N/A	Esr1 Binding Sites in Mouse Liver	mm9	1	chr12	74509236	74510256
OREG0035718	Mus musculus	POSITIVE OUTCOME	REGULATORY REGION	N/A	N/A	N/A	Esr1	13982	NCBI	N/A	N/A	Esr1 Binding Sites in Mouse Liver	mm10	1	chr12	73480852	73481085
OREG0035718	Mus musculus	POSITIVE OUTCOME	REGULATORY REGION	N/A	N/A	N/A	Esr1	13982	NCBI	N/A	N/A	Esr1 Binding Sites in Mouse Liver	mm8	1	chr12	74399690	74399923
OREG0035718	Mus musculus	POSITIVE OUTCOME	REGULATORY REGION	N/A	N/A	N/A	Esr1	13982	NCBI	N/A	N/A	Esr1 Binding Sites in Mouse Liver	mm9	1	chr12	74581839	74582072
OREG0035719	Mus musculus	POSITIVE OUTCOME	REGULATORY REGION	N/A	N/A	N/A	Esr1	13982	NCBI	N/A	N/A	Esr1 Binding Sites in Mouse Liver	mm10	1	chr12	73779270	73780060
OREG0035719	Mus musculus	POSITIVE OUTCOME	REGULATORY REGION	N/A	N/A	N/A	Esr1	13982	NCBI	N/A	N/A	Esr1 Binding Sites in Mouse Liver	mm8	1	chr12	74698108	74698898
OREG0035719	Mus musculus	POSITIVE OUTCOME	REGULATORY REGION	N/A	N/A	N/A	Esr1	13982	NCBI	N/A	N/A	Esr1 Binding Sites in Mouse Liver	mm9	1	chr12	74880257	74881047
OREG0035720	Mus musculus	POSITIVE OUTCOME	REGULATORY REGION	N/A	N/A	N/A	Esr1	13982	NCBI	N/A	N/A	Esr1 Binding Sites in Mouse Liver	mm10	1	chr12	73867595	73867871
OREG0035720	Mus musculus	POSITIVE OUTCOME	REGULATORY REGION	N/A	N/A	N/A	Esr1	13982	NCBI	N/A	N/A	Esr1 Binding Sites in Mouse Liver	mm8	1	chr12	74786433	74786709
OREG0035720	Mus musculus	POSITIVE OUTCOME	REGULATORY REGION	N/A	N/A	N/A	Esr1	13982	NCBI	N/A	N/A	Esr1 Binding Sites in Mouse Liver	mm9	1	chr12	74968582	74968858
OREG0035721	Mus musculus	POSITIVE OUTCOME	REGULATORY REGION	N/A	N/A	N/A	Esr1	13982	NCBI	N/A	N/A	Esr1 Binding Sites in Mouse Liver	mm10	1	chr12	73868508	73868824
OREG0035721	Mus musculus	POSITIVE OUTCOME	REGULATORY REGION	N/A	N/A	N/A	Esr1	13982	NCBI	N/A	N/A	Esr1 Binding Sites in Mouse Liver	mm8	1	chr12	74787346	74787662
OREG0035721	Mus musculus	POSITIVE OUTCOME	REGULATORY REGION	N/A	N/A	N/A	Esr1	13982	NCBI	N/A	N/A	Esr1 Binding Sites in Mouse Liver	mm9	1	chr12	74969495	74969811
OREG0035722	Mus musculus	POSITIVE OUTCOME	REGULATORY REGION	N/A	N/A	N/A	Esr1	13982	NCBI	N/A	N/A	Esr1 Binding Sites in Mouse Liver	mm10	1	chr12	73883917	73884186
OREG0035722	Mus musculus	POSITIVE OUTCOME	REGULATORY REGION	N/A	N/A	N/A	Esr1	13982	NCBI	N/A	N/A	Esr1 Binding Sites in Mouse Liver	mm8	1	chr12	74802755	74803024
OREG0035722	Mus musculus	POSITIVE OUTCOME	REGULATORY REGION	N/A	N/A	N/A	Esr1	13982	NCBI	N/A	N/A	Esr1 Binding Sites in Mouse Liver	mm9	1	chr12	74984904	74985173
OREG0035723	Mus musculus	POSITIVE OUTCOME	REGULATORY REGION	N/A	N/A	N/A	Esr1	13982	NCBI	N/A	N/A	Esr1 Binding Sites in Mouse Liver	mm10	1	chr12	73884294	73884506
OREG0035723	Mus musculus	POSITIVE OUTCOME	REGULATORY REGION	N/A	N/A	N/A	Esr1	13982	NCBI	N/A	N/A	Esr1 Binding Sites in Mouse Liver	mm8	1	chr12	74803132	74803344
OREG0035723	Mus musculus	POSITIVE OUTCOME	REGULATORY REGION	N/A	N/A	N/A	Esr1	13982	NCBI	N/A	N/A	Esr1 Binding Sites in Mouse Liver	mm9	1	chr12	74985281	74985493
OREG0035724	Mus musculus	POSITIVE OUTCOME	REGULATORY REGION	N/A	N/A	N/A	Esr1	13982	NCBI	N/A	N/A	Esr1 Binding Sites in Mouse Liver	mm10	1	chr12	73884874	73885128
OREG0035724	Mus musculus	POSITIVE OUTCOME	REGULATORY REGION	N/A	N/A	N/A	Esr1	13982	NCBI	N/A	N/A	Esr1 Binding Sites in Mouse Liver	mm8	1	chr12	74803712	74803966
OREG0035724	Mus musculus	POSITIVE OUTCOME	REGULATORY REGION	N/A	N/A	N/A	Esr1	13982	NCBI	N/A	N/A	Esr1 Binding Sites in Mouse Liver	mm9	1	chr12	74985861	74986115
OREG0035725	Mus musculus	POSITIVE OUTCOME	REGULATORY REGION	N/A	N/A	N/A	Esr1	13982	NCBI	N/A	N/A	Esr1 Binding Sites in Mouse Liver	mm10	1	chr12	73892960	73893316
OREG0035725	Mus musculus	POSITIVE OUTCOME	REGULATORY REGION	N/A	N/A	N/A	Esr1	13982	NCBI	N/A	N/A	Esr1 Binding Sites in Mouse Liver	mm8	1	chr12	74811798	74812154
OREG0035725	Mus musculus	POSITIVE OUTCOME	REGULATORY REGION	N/A	N/A	N/A	Esr1	13982	NCBI	N/A	N/A	Esr1 Binding Sites in Mouse Liver	mm9	1	chr12	74993947	74994303
OREG0035726	Mus musculus	POSITIVE OUTCOME	REGULATORY REGION	N/A	N/A	N/A	Esr1	13982	NCBI	N/A	N/A	Esr1 Binding Sites in Mouse Liver	mm10	1	chr12	75668113	75668364
OREG0035726	Mus musculus	POSITIVE OUTCOME	REGULATORY REGION	N/A	N/A	N/A	Esr1	13982	NCBI	N/A	N/A	Esr1 Binding Sites in Mouse Liver	mm8	1	chr12	76586953	76587204
OREG0035726	Mus musculus	POSITIVE OUTCOME	REGULATORY REGION	N/A	N/A	N/A	Esr1	13982	NCBI	N/A	N/A	Esr1 Binding Sites in Mouse Liver	mm9	1	chr12	76769100	76769351
OREG0035727	Mus musculus	POSITIVE OUTCOME	REGULATORY REGION	N/A	N/A	N/A	Esr1	13982	NCBI	N/A	N/A	Esr1 Binding Sites in Mouse Liver	mm10	1	chr12	76254700	76255247
OREG0035727	Mus musculus	POSITIVE OUTCOME	REGULATORY REGION	N/A	N/A	N/A	Esr1	13982	NCBI	N/A	N/A	Esr1 Binding Sites in Mouse Liver	mm8	1	chr12	77173540	77174087
OREG0035727	Mus musculus	POSITIVE OUTCOME	REGULATORY REGION	N/A	N/A	N/A	Esr1	13982	NCBI	N/A	N/A	Esr1 Binding Sites in Mouse Liver	mm9	1	chr12	77355687	77356234
OREG0035728	Mus musculus	POSITIVE OUTCOME	REGULATORY REGION	N/A	N/A	N/A	Esr1	13982	NCBI	N/A	N/A	Esr1 Binding Sites in Mouse Liver	mm10	1	chr12	76255671	76255931
OREG0035728	Mus musculus	POSITIVE OUTCOME	REGULATORY REGION	N/A	N/A	N/A	Esr1	13982	NCBI	N/A	N/A	Esr1 Binding Sites in Mouse Liver	mm8	1	chr12	77174511	77174771
OREG0035728	Mus musculus	POSITIVE OUTCOME	REGULATORY REGION	N/A	N/A	N/A	Esr1	13982	NCBI	N/A	N/A	Esr1 Binding Sites in Mouse Liver	mm9	1	chr12	77356658	77356918
OREG0035729	Mus musculus	POSITIVE OUTCOME	REGULATORY REGION	N/A	N/A	N/A	Esr1	13982	NCBI	N/A	N/A	Esr1 Binding Sites in Mouse Liver	mm10	1	chr12	76263142	76263365
OREG0035729	Mus musculus	POSITIVE OUTCOME	REGULATORY REGION	N/A	N/A	N/A	Esr1	13982	NCBI	N/A	N/A	Esr1 Binding Sites in Mouse Liver	mm8	1	chr12	77181982	77182205
OREG0035729	Mus musculus	POSITIVE OUTCOME	REGULATORY REGION	N/A	N/A	N/A	Esr1	13982	NCBI	N/A	N/A	Esr1 Binding Sites in Mouse Liver	mm9	1	chr12	77364129	77364352
OREG0035730	Mus musculus	POSITIVE OUTCOME	REGULATORY REGION	N/A	N/A	N/A	Esr1	13982	NCBI	N/A	N/A	Esr1 Binding Sites in Mouse Liver	mm10	1	chr12	76263739	76264366
OREG0035730	Mus musculus	POSITIVE OUTCOME	REGULATORY REGION	N/A	N/A	N/A	Esr1	13982	NCBI	N/A	N/A	Esr1 Binding Sites in Mouse Liver	mm8	1	chr12	77182579	77183206
OREG0035730	Mus musculus	POSITIVE OUTCOME	REGULATORY REGION	N/A	N/A	N/A	Esr1	13982	NCBI	N/A	N/A	Esr1 Binding Sites in Mouse Liver	mm9	1	chr12	77364726	77365353
OREG0035731	Mus musculus	POSITIVE OUTCOME	REGULATORY REGION	N/A	N/A	N/A	Esr1	13982	NCBI	N/A	N/A	Esr1 Binding Sites in Mouse Liver	mm10	1	chr12	76431210	76431705
OREG0035731	Mus musculus	POSITIVE OUTCOME	REGULATORY REGION	N/A	N/A	N/A	Esr1	13982	NCBI	N/A	N/A	Esr1 Binding Sites in Mouse Liver	mm8	1	chr12	77350050	77350545
OREG0035731	Mus musculus	POSITIVE OUTCOME	REGULATORY REGION	N/A	N/A	N/A	Esr1	13982	NCBI	N/A	N/A	Esr1 Binding Sites in Mouse Liver	mm9	1	chr12	77532197	77532692
OREG0035732	Mus musculus	POSITIVE OUTCOME	REGULATORY REGION	N/A	N/A	N/A	Esr1	13982	NCBI	N/A	N/A	Esr1 Binding Sites in Mouse Liver	mm10	1	chr12	76533018	76533311
OREG0035732	Mus musculus	POSITIVE OUTCOME	REGULATORY REGION	N/A	N/A	N/A	Esr1	13982	NCBI	N/A	N/A	Esr1 Binding Sites in Mouse Liver	mm8	1	chr12	77451858	77452151
OREG0035732	Mus musculus	POSITIVE OUTCOME	REGULATORY REGION	N/A	N/A	N/A	Esr1	13982	NCBI	N/A	N/A	Esr1 Binding Sites in Mouse Liver	mm9	1	chr12	77634005	77634298
OREG0035733	Mus musculus	POSITIVE OUTCOME	REGULATORY REGION	N/A	N/A	N/A	Esr1	13982	NCBI	N/A	N/A	Esr1 Binding Sites in Mouse Liver	mm10	1	chr12	76534473	76534941
OREG0035733	Mus musculus	POSITIVE OUTCOME	REGULATORY REGION	N/A	N/A	N/A	Esr1	13982	NCBI	N/A	N/A	Esr1 Binding Sites in Mouse Liver	mm8	1	chr12	77453313	77453781
OREG0035733	Mus musculus	POSITIVE OUTCOME	REGULATORY REGION	N/A	N/A	N/A	Esr1	13982	NCBI	N/A	N/A	Esr1 Binding Sites in Mouse Liver	mm9	1	chr12	77635460	77635928
OREG0035734	Mus musculus	POSITIVE OUTCOME	REGULATORY REGION	N/A	N/A	N/A	Esr1	13982	NCBI	N/A	N/A	Esr1 Binding Sites in Mouse Liver	mm10	1	chr12	76535517	76535729
OREG0035734	Mus musculus	POSITIVE OUTCOME	REGULATORY REGION	N/A	N/A	N/A	Esr1	13982	NCBI	N/A	N/A	Esr1 Binding Sites in Mouse Liver	mm8	1	chr12	77454357	77454569
OREG0035734	Mus musculus	POSITIVE OUTCOME	REGULATORY REGION	N/A	N/A	N/A	Esr1	13982	NCBI	N/A	N/A	Esr1 Binding Sites in Mouse Liver	mm9	1	chr12	77636504	77636716
OREG0035735	Mus musculus	POSITIVE OUTCOME	REGULATORY REGION	N/A	N/A	N/A	Esr1	13982	NCBI	N/A	N/A	Esr1 Binding Sites in Mouse Liver	mm10	1	chr12	76784518	76784768
OREG0035735	Mus musculus	POSITIVE OUTCOME	REGULATORY REGION	N/A	N/A	N/A	Esr1	13982	NCBI	N/A	N/A	Esr1 Binding Sites in Mouse Liver	mm8	1	chr12	77703358	77703608
OREG0035735	Mus musculus	POSITIVE OUTCOME	REGULATORY REGION	N/A	N/A	N/A	Esr1	13982	NCBI	N/A	N/A	Esr1 Binding Sites in Mouse Liver	mm9	1	chr12	77885505	77885755
OREG0035736	Mus musculus	POSITIVE OUTCOME	REGULATORY REGION	N/A	N/A	N/A	Esr1	13982	NCBI	N/A	N/A	Esr1 Binding Sites in Mouse Liver	mm10	1	chr12	77061459	77061677
OREG0035736	Mus musculus	POSITIVE OUTCOME	REGULATORY REGION	N/A	N/A	N/A	Esr1	13982	NCBI	N/A	N/A	Esr1 Binding Sites in Mouse Liver	mm8	1	chr12	77980299	77980517
OREG0035736	Mus musculus	POSITIVE OUTCOME	REGULATORY REGION	N/A	N/A	N/A	Esr1	13982	NCBI	N/A	N/A	Esr1 Binding Sites in Mouse Liver	mm9	1	chr12	78162446	78162664
OREG0035737	Mus musculus	POSITIVE OUTCOME	REGULATORY REGION	N/A	N/A	N/A	Esr1	13982	NCBI	N/A	N/A	Esr1 Binding Sites in Mouse Liver	mm10	1	chr12	77502059	77502506
OREG0035737	Mus musculus	POSITIVE OUTCOME	REGULATORY REGION	N/A	N/A	N/A	Esr1	13982	NCBI	N/A	N/A	Esr1 Binding Sites in Mouse Liver	mm8	1	chr12	78420899	78421346
OREG0035737	Mus musculus	POSITIVE OUTCOME	REGULATORY REGION	N/A	N/A	N/A	Esr1	13982	NCBI	N/A	N/A	Esr1 Binding Sites in Mouse Liver	mm9	1	chr12	78603046	78603493
OREG0035738	Mus musculus	POSITIVE OUTCOME	REGULATORY REGION	N/A	N/A	N/A	Esr1	13982	NCBI	N/A	N/A	Esr1 Binding Sites in Mouse Liver	mm10	1	chr12	77986308	77987101
OREG0035738	Mus musculus	POSITIVE OUTCOME	REGULATORY REGION	N/A	N/A	N/A	Esr1	13982	NCBI	N/A	N/A	Esr1 Binding Sites in Mouse Liver	mm8	1	chr12	78905148	78905941
OREG0035738	Mus musculus	POSITIVE OUTCOME	REGULATORY REGION	N/A	N/A	N/A	Esr1	13982	NCBI	N/A	N/A	Esr1 Binding Sites in Mouse Liver	mm9	1	chr12	79087295	79088088
OREG0035739	Mus musculus	POSITIVE OUTCOME	REGULATORY REGION	N/A	N/A	N/A	Esr1	13982	NCBI	N/A	N/A	Esr1 Binding Sites in Mouse Liver	mm10	1	chr12	79191324	79191575
OREG0035739	Mus musculus	POSITIVE OUTCOME	REGULATORY REGION	N/A	N/A	N/A	Esr1	13982	NCBI	N/A	N/A	Esr1 Binding Sites in Mouse Liver	mm8	1	chr12	80110164	80110415
OREG0035739	Mus musculus	POSITIVE OUTCOME	REGULATORY REGION	N/A	N/A	N/A	Esr1	13982	NCBI	N/A	N/A	Esr1 Binding Sites in Mouse Liver	mm9	1	chr12	80292311	80292562
OREG0035740	Mus musculus	POSITIVE OUTCOME	REGULATORY REGION	N/A	N/A	N/A	Esr1	13982	NCBI	N/A	N/A	Esr1 Binding Sites in Mouse Liver	mm10	1	chr12	79356068	79356573
OREG0035740	Mus musculus	POSITIVE OUTCOME	REGULATORY REGION	N/A	N/A	N/A	Esr1	13982	NCBI	N/A	N/A	Esr1 Binding Sites in Mouse Liver	mm8	1	chr12	80274908	80275413
OREG0035740	Mus musculus	POSITIVE OUTCOME	REGULATORY REGION	N/A	N/A	N/A	Esr1	13982	NCBI	N/A	N/A	Esr1 Binding Sites in Mouse Liver	mm9	1	chr12	80457055	80457560
OREG0035741	Mus musculus	POSITIVE OUTCOME	REGULATORY REGION	N/A	N/A	N/A	Esr1	13982	NCBI	N/A	N/A	Esr1 Binding Sites in Mouse Liver	mm10	1	chr12	79641672	79641935
OREG0035741	Mus musculus	POSITIVE OUTCOME	REGULATORY REGION	N/A	N/A	N/A	Esr1	13982	NCBI	N/A	N/A	Esr1 Binding Sites in Mouse Liver	mm8	1	chr12	80560512	80560775
OREG0035741	Mus musculus	POSITIVE OUTCOME	REGULATORY REGION	N/A	N/A	N/A	Esr1	13982	NCBI	N/A	N/A	Esr1 Binding Sites in Mouse Liver	mm9	1	chr12	80742659	80742922
OREG0035742	Mus musculus	POSITIVE OUTCOME	REGULATORY REGION	N/A	N/A	N/A	Esr1	13982	NCBI	N/A	N/A	Esr1 Binding Sites in Mouse Liver	mm10	1	chr12	80103211	80103766
OREG0035742	Mus musculus	POSITIVE OUTCOME	REGULATORY REGION	N/A	N/A	N/A	Esr1	13982	NCBI	N/A	N/A	Esr1 Binding Sites in Mouse Liver	mm8	1	chr12	81022051	81022606
OREG0035742	Mus musculus	POSITIVE OUTCOME	REGULATORY REGION	N/A	N/A	N/A	Esr1	13982	NCBI	N/A	N/A	Esr1 Binding Sites in Mouse Liver	mm9	1	chr12	81204198	81204753
OREG0035743	Mus musculus	POSITIVE OUTCOME	REGULATORY REGION	N/A	N/A	N/A	Esr1	13982	NCBI	N/A	N/A	Esr1 Binding Sites in Mouse Liver	mm10	1	chr12	80132049	80132414
OREG0035743	Mus musculus	POSITIVE OUTCOME	REGULATORY REGION	N/A	N/A	N/A	Esr1	13982	NCBI	N/A	N/A	Esr1 Binding Sites in Mouse Liver	mm8	1	chr12	81050889	81051254
OREG0035743	Mus musculus	POSITIVE OUTCOME	REGULATORY REGION	N/A	N/A	N/A	Esr1	13982	NCBI	N/A	N/A	Esr1 Binding Sites in Mouse Liver	mm9	1	chr12	81233036	81233401
OREG0035744	Mus musculus	POSITIVE OUTCOME	REGULATORY REGION	N/A	N/A	N/A	Esr1	13982	NCBI	N/A	N/A	Esr1 Binding Sites in Mouse Liver	mm10	1	chr12	80218219	80218798
OREG0035744	Mus musculus	POSITIVE OUTCOME	REGULATORY REGION	N/A	N/A	N/A	Esr1	13982	NCBI	N/A	N/A	Esr1 Binding Sites in Mouse Liver	mm8	1	chr12	81137059	81137638
OREG0035744	Mus musculus	POSITIVE OUTCOME	REGULATORY REGION	N/A	N/A	N/A	Esr1	13982	NCBI	N/A	N/A	Esr1 Binding Sites in Mouse Liver	mm9	1	chr12	81319206	81319785
OREG0035745	Mus musculus	POSITIVE OUTCOME	REGULATORY REGION	N/A	N/A	N/A	Esr1	13982	NCBI	N/A	N/A	Esr1 Binding Sites in Mouse Liver	mm10	1	chr12	80843571	80844458
OREG0035745	Mus musculus	POSITIVE OUTCOME	REGULATORY REGION	N/A	N/A	N/A	Esr1	13982	NCBI	N/A	N/A	Esr1 Binding Sites in Mouse Liver	mm8	1	chr12	81762419	81763306
OREG0035745	Mus musculus	POSITIVE OUTCOME	REGULATORY REGION	N/A	N/A	N/A	Esr1	13982	NCBI	N/A	N/A	Esr1 Binding Sites in Mouse Liver	mm9	1	chr12	81944558	81945445
OREG0035746	Mus musculus	POSITIVE OUTCOME	REGULATORY REGION	N/A	N/A	N/A	Esr1	13982	NCBI	N/A	N/A	Esr1 Binding Sites in Mouse Liver	mm10	1	chr12	80854253	80855075
OREG0035746	Mus musculus	POSITIVE OUTCOME	REGULATORY REGION	N/A	N/A	N/A	Esr1	13982	NCBI	N/A	N/A	Esr1 Binding Sites in Mouse Liver	mm8	1	chr12	81773101	81773923
OREG0035746	Mus musculus	POSITIVE OUTCOME	REGULATORY REGION	N/A	N/A	N/A	Esr1	13982	NCBI	N/A	N/A	Esr1 Binding Sites in Mouse Liver	mm9	1	chr12	81955240	81956062
OREG0035747	Mus musculus	POSITIVE OUTCOME	REGULATORY REGION	N/A	N/A	N/A	Esr1	13982	NCBI	N/A	N/A	Esr1 Binding Sites in Mouse Liver	mm10	1	chr12	80909663	80909992
OREG0035747	Mus musculus	POSITIVE OUTCOME	REGULATORY REGION	N/A	N/A	N/A	Esr1	13982	NCBI	N/A	N/A	Esr1 Binding Sites in Mouse Liver	mm8	1	chr12	81828511	81828840
OREG0035747	Mus musculus	POSITIVE OUTCOME	REGULATORY REGION	N/A	N/A	N/A	Esr1	13982	NCBI	N/A	N/A	Esr1 Binding Sites in Mouse Liver	mm9	1	chr12	82010650	82010979
OREG0035748	Mus musculus	POSITIVE OUTCOME	REGULATORY REGION	N/A	N/A	N/A	Esr1	13982	NCBI	N/A	N/A	Esr1 Binding Sites in Mouse Liver	mm10	1	chr12	80910634	80910892
OREG0035748	Mus musculus	POSITIVE OUTCOME	REGULATORY REGION	N/A	N/A	N/A	Esr1	13982	NCBI	N/A	N/A	Esr1 Binding Sites in Mouse Liver	mm8	1	chr12	81829482	81829740
OREG0035748	Mus musculus	POSITIVE OUTCOME	REGULATORY REGION	N/A	N/A	N/A	Esr1	13982	NCBI	N/A	N/A	Esr1 Binding Sites in Mouse Liver	mm9	1	chr12	82011621	82011879
OREG0035749	Mus musculus	POSITIVE OUTCOME	REGULATORY REGION	N/A	N/A	N/A	Esr1	13982	NCBI	N/A	N/A	Esr1 Binding Sites in Mouse Liver	mm10	1	chr12	80926097	80926321
OREG0035749	Mus musculus	POSITIVE OUTCOME	REGULATORY REGION	N/A	N/A	N/A	Esr1	13982	NCBI	N/A	N/A	Esr1 Binding Sites in Mouse Liver	mm8	1	chr12	81844945	81845169
OREG0035749	Mus musculus	POSITIVE OUTCOME	REGULATORY REGION	N/A	N/A	N/A	Esr1	13982	NCBI	N/A	N/A	Esr1 Binding Sites in Mouse Liver	mm9	1	chr12	82027084	82027308
OREG0035750	Mus musculus	POSITIVE OUTCOME	REGULATORY REGION	N/A	N/A	N/A	Esr1	13982	NCBI	N/A	N/A	Esr1 Binding Sites in Mouse Liver	mm10	1	chr12	80930112	80930613
OREG0035750	Mus musculus	POSITIVE OUTCOME	REGULATORY REGION	N/A	N/A	N/A	Esr1	13982	NCBI	N/A	N/A	Esr1 Binding Sites in Mouse Liver	mm8	1	chr12	81848960	81849461
OREG0035750	Mus musculus	POSITIVE OUTCOME	REGULATORY REGION	N/A	N/A	N/A	Esr1	13982	NCBI	N/A	N/A	Esr1 Binding Sites in Mouse Liver	mm9	1	chr12	82031099	82031600
OREG0035751	Mus musculus	POSITIVE OUTCOME	REGULATORY REGION	N/A	N/A	N/A	Esr1	13982	NCBI	N/A	N/A	Esr1 Binding Sites in Mouse Liver	mm10	1	chr12	80931229	80931715
OREG0035751	Mus musculus	POSITIVE OUTCOME	REGULATORY REGION	N/A	N/A	N/A	Esr1	13982	NCBI	N/A	N/A	Esr1 Binding Sites in Mouse Liver	mm8	1	chr12	81850077	81850563
OREG0035751	Mus musculus	POSITIVE OUTCOME	REGULATORY REGION	N/A	N/A	N/A	Esr1	13982	NCBI	N/A	N/A	Esr1 Binding Sites in Mouse Liver	mm9	1	chr12	82032216	82032702
OREG0035752	Mus musculus	POSITIVE OUTCOME	REGULATORY REGION	N/A	N/A	N/A	Esr1	13982	NCBI	N/A	N/A	Esr1 Binding Sites in Mouse Liver	mm10	1	chr12	80966126	80966385
OREG0035752	Mus musculus	POSITIVE OUTCOME	REGULATORY REGION	N/A	N/A	N/A	Esr1	13982	NCBI	N/A	N/A	Esr1 Binding Sites in Mouse Liver	mm8	1	chr12	81884974	81885233
OREG0035752	Mus musculus	POSITIVE OUTCOME	REGULATORY REGION	N/A	N/A	N/A	Esr1	13982	NCBI	N/A	N/A	Esr1 Binding Sites in Mouse Liver	mm9	1	chr12	82067113	82067372
OREG0035753	Mus musculus	POSITIVE OUTCOME	REGULATORY REGION	N/A	N/A	N/A	Esr1	13982	NCBI	N/A	N/A	Esr1 Binding Sites in Mouse Liver	mm10	1	chr12	80976090	80976519
OREG0035753	Mus musculus	POSITIVE OUTCOME	REGULATORY REGION	N/A	N/A	N/A	Esr1	13982	NCBI	N/A	N/A	Esr1 Binding Sites in Mouse Liver	mm8	1	chr12	81894938	81895367
OREG0035753	Mus musculus	POSITIVE OUTCOME	REGULATORY REGION	N/A	N/A	N/A	Esr1	13982	NCBI	N/A	N/A	Esr1 Binding Sites in Mouse Liver	mm9	1	chr12	82077077	82077506
OREG0035754	Mus musculus	POSITIVE OUTCOME	REGULATORY REGION	N/A	N/A	N/A	Esr1	13982	NCBI	N/A	N/A	Esr1 Binding Sites in Mouse Liver	mm10	1	chr12	81027700	81027917
OREG0035754	Mus musculus	POSITIVE OUTCOME	REGULATORY REGION	N/A	N/A	N/A	Esr1	13982	NCBI	N/A	N/A	Esr1 Binding Sites in Mouse Liver	mm8	1	chr12	81946548	81946765
OREG0035754	Mus musculus	POSITIVE OUTCOME	REGULATORY REGION	N/A	N/A	N/A	Esr1	13982	NCBI	N/A	N/A	Esr1 Binding Sites in Mouse Liver	mm9	1	chr12	82128687	82128904
OREG0035755	Mus musculus	POSITIVE OUTCOME	REGULATORY REGION	N/A	N/A	N/A	Esr1	13982	NCBI	N/A	N/A	Esr1 Binding Sites in Mouse Liver	mm10	1	chr12	81033970	81034344
OREG0035755	Mus musculus	POSITIVE OUTCOME	REGULATORY REGION	N/A	N/A	N/A	Esr1	13982	NCBI	N/A	N/A	Esr1 Binding Sites in Mouse Liver	mm8	1	chr12	81952818	81953192
OREG0035755	Mus musculus	POSITIVE OUTCOME	REGULATORY REGION	N/A	N/A	N/A	Esr1	13982	NCBI	N/A	N/A	Esr1 Binding Sites in Mouse Liver	mm9	1	chr12	82134957	82135331
OREG0035756	Mus musculus	POSITIVE OUTCOME	REGULATORY REGION	N/A	N/A	N/A	Esr1	13982	NCBI	N/A	N/A	Esr1 Binding Sites in Mouse Liver	mm10	1	chr12	81188084	81188627
OREG0035756	Mus musculus	POSITIVE OUTCOME	REGULATORY REGION	N/A	N/A	N/A	Esr1	13982	NCBI	N/A	N/A	Esr1 Binding Sites in Mouse Liver	mm8	1	chr12	82106932	82107475
OREG0035756	Mus musculus	POSITIVE OUTCOME	REGULATORY REGION	N/A	N/A	N/A	Esr1	13982	NCBI	N/A	N/A	Esr1 Binding Sites in Mouse Liver	mm9	1	chr12	82289071	82289614
OREG0035757	Mus musculus	POSITIVE OUTCOME	REGULATORY REGION	N/A	N/A	N/A	Esr1	13982	NCBI	N/A	N/A	Esr1 Binding Sites in Mouse Liver	mm10	1	chr12	81189541	81190036
OREG0035757	Mus musculus	POSITIVE OUTCOME	REGULATORY REGION	N/A	N/A	N/A	Esr1	13982	NCBI	N/A	N/A	Esr1 Binding Sites in Mouse Liver	mm8	1	chr12	82108389	82108884
OREG0035757	Mus musculus	POSITIVE OUTCOME	REGULATORY REGION	N/A	N/A	N/A	Esr1	13982	NCBI	N/A	N/A	Esr1 Binding Sites in Mouse Liver	mm9	1	chr12	82290528	82291023
OREG0035758	Mus musculus	POSITIVE OUTCOME	REGULATORY REGION	N/A	N/A	N/A	Esr1	13982	NCBI	N/A	N/A	Esr1 Binding Sites in Mouse Liver	mm10	1	chr12	81943478	81943916
OREG0035758	Mus musculus	POSITIVE OUTCOME	REGULATORY REGION	N/A	N/A	N/A	Esr1	13982	NCBI	N/A	N/A	Esr1 Binding Sites in Mouse Liver	mm8	1	chr12	82862326	82862764
OREG0035758	Mus musculus	POSITIVE OUTCOME	REGULATORY REGION	N/A	N/A	N/A	Esr1	13982	NCBI	N/A	N/A	Esr1 Binding Sites in Mouse Liver	mm9	1	chr12	83044465	83044903
OREG0035759	Mus musculus	POSITIVE OUTCOME	REGULATORY REGION	N/A	N/A	N/A	Esr1	13982	NCBI	N/A	N/A	Esr1 Binding Sites in Mouse Liver	mm10	1	chr12	82085901	82086267
OREG0035759	Mus musculus	POSITIVE OUTCOME	REGULATORY REGION	N/A	N/A	N/A	Esr1	13982	NCBI	N/A	N/A	Esr1 Binding Sites in Mouse Liver	mm8	1	chr12	83004749	83005115
OREG0035759	Mus musculus	POSITIVE OUTCOME	REGULATORY REGION	N/A	N/A	N/A	Esr1	13982	NCBI	N/A	N/A	Esr1 Binding Sites in Mouse Liver	mm9	1	chr12	83186888	83187254
OREG0035760	Mus musculus	POSITIVE OUTCOME	REGULATORY REGION	N/A	N/A	N/A	Esr1	13982	NCBI	N/A	N/A	Esr1 Binding Sites in Mouse Liver	mm10	1	chr12	82333317	82333579
OREG0035760	Mus musculus	POSITIVE OUTCOME	REGULATORY REGION	N/A	N/A	N/A	Esr1	13982	NCBI	N/A	N/A	Esr1 Binding Sites in Mouse Liver	mm8	1	chr12	83252165	83252427
OREG0035760	Mus musculus	POSITIVE OUTCOME	REGULATORY REGION	N/A	N/A	N/A	Esr1	13982	NCBI	N/A	N/A	Esr1 Binding Sites in Mouse Liver	mm9	1	chr12	83434304	83434566
OREG0035761	Mus musculus	POSITIVE OUTCOME	REGULATORY REGION	N/A	N/A	N/A	Esr1	13982	NCBI	N/A	N/A	Esr1 Binding Sites in Mouse Liver	mm10	1	chr12	82455869	82456118
OREG0035761	Mus musculus	POSITIVE OUTCOME	REGULATORY REGION	N/A	N/A	N/A	Esr1	13982	NCBI	N/A	N/A	Esr1 Binding Sites in Mouse Liver	mm8	1	chr12	83374717	83374966
OREG0035761	Mus musculus	POSITIVE OUTCOME	REGULATORY REGION	N/A	N/A	N/A	Esr1	13982	NCBI	N/A	N/A	Esr1 Binding Sites in Mouse Liver	mm9	1	chr12	83556856	83557105
OREG0035762	Mus musculus	POSITIVE OUTCOME	REGULATORY REGION	N/A	N/A	N/A	Esr1	13982	NCBI	N/A	N/A	Esr1 Binding Sites in Mouse Liver	mm10	1	chr12	82476104	82476428
OREG0035762	Mus musculus	POSITIVE OUTCOME	REGULATORY REGION	N/A	N/A	N/A	Esr1	13982	NCBI	N/A	N/A	Esr1 Binding Sites in Mouse Liver	mm8	1	chr12	83394952	83395276
OREG0035762	Mus musculus	POSITIVE OUTCOME	REGULATORY REGION	N/A	N/A	N/A	Esr1	13982	NCBI	N/A	N/A	Esr1 Binding Sites in Mouse Liver	mm9	1	chr12	83577091	83577415
OREG0035763	Mus musculus	POSITIVE OUTCOME	REGULATORY REGION	N/A	N/A	N/A	Esr1	13982	NCBI	N/A	N/A	Esr1 Binding Sites in Mouse Liver	mm10	1	chr12	82855784	82856033
OREG0035763	Mus musculus	POSITIVE OUTCOME	REGULATORY REGION	N/A	N/A	N/A	Esr1	13982	NCBI	N/A	N/A	Esr1 Binding Sites in Mouse Liver	mm8	1	chr12	83774632	83774881
OREG0035763	Mus musculus	POSITIVE OUTCOME	REGULATORY REGION	N/A	N/A	N/A	Esr1	13982	NCBI	N/A	N/A	Esr1 Binding Sites in Mouse Liver	mm9	1	chr12	83956771	83957020
OREG0035764	Mus musculus	POSITIVE OUTCOME	REGULATORY REGION	N/A	N/A	N/A	Esr1	13982	NCBI	N/A	N/A	Esr1 Binding Sites in Mouse Liver	mm10	1	chr12	83424216	83424429
OREG0035764	Mus musculus	POSITIVE OUTCOME	REGULATORY REGION	N/A	N/A	N/A	Esr1	13982	NCBI	N/A	N/A	Esr1 Binding Sites in Mouse Liver	mm8	1	chr12	84313964	84314177
OREG0035764	Mus musculus	POSITIVE OUTCOME	REGULATORY REGION	N/A	N/A	N/A	Esr1	13982	NCBI	N/A	N/A	Esr1 Binding Sites in Mouse Liver	mm9	1	chr12	84765166	84765379
OREG0035765	Mus musculus	POSITIVE OUTCOME	REGULATORY REGION	N/A	N/A	N/A	Esr1	13982	NCBI	N/A	N/A	Esr1 Binding Sites in Mouse Liver	mm10	1	chr12	83424641	83425030
OREG0035765	Mus musculus	POSITIVE OUTCOME	REGULATORY REGION	N/A	N/A	N/A	Esr1	13982	NCBI	N/A	N/A	Esr1 Binding Sites in Mouse Liver	mm8	1	chr12	84314389	84314778
OREG0035765	Mus musculus	POSITIVE OUTCOME	REGULATORY REGION	N/A	N/A	N/A	Esr1	13982	NCBI	N/A	N/A	Esr1 Binding Sites in Mouse Liver	mm9	1	chr12	84765591	84765980
OREG0035766	Mus musculus	POSITIVE OUTCOME	REGULATORY REGION	N/A	N/A	N/A	Esr1	13982	NCBI	N/A	N/A	Esr1 Binding Sites in Mouse Liver	mm10	1	chr12	83580204	83580455
OREG0035766	Mus musculus	POSITIVE OUTCOME	REGULATORY REGION	N/A	N/A	N/A	Esr1	13982	NCBI	N/A	N/A	Esr1 Binding Sites in Mouse Liver	mm8	1	chr12	84469952	84470203
OREG0035766	Mus musculus	POSITIVE OUTCOME	REGULATORY REGION	N/A	N/A	N/A	Esr1	13982	NCBI	N/A	N/A	Esr1 Binding Sites in Mouse Liver	mm9	1	chr12	84921154	84921405
OREG0035767	Mus musculus	POSITIVE OUTCOME	REGULATORY REGION	N/A	N/A	N/A	Esr1	13982	NCBI	N/A	N/A	Esr1 Binding Sites in Mouse Liver	mm10	1	chr12	84053053	84053496
OREG0035767	Mus musculus	POSITIVE OUTCOME	REGULATORY REGION	N/A	N/A	N/A	Esr1	13982	NCBI	N/A	N/A	Esr1 Binding Sites in Mouse Liver	mm8	1	chr12	84942801	84943244
OREG0035767	Mus musculus	POSITIVE OUTCOME	REGULATORY REGION	N/A	N/A	N/A	Esr1	13982	NCBI	N/A	N/A	Esr1 Binding Sites in Mouse Liver	mm9	1	chr12	85394003	85394446
OREG0035768	Mus musculus	POSITIVE OUTCOME	REGULATORY REGION	N/A	N/A	N/A	Esr1	13982	NCBI	N/A	N/A	Esr1 Binding Sites in Mouse Liver	mm10	1	chr12	84174665	84175127
OREG0035768	Mus musculus	POSITIVE OUTCOME	REGULATORY REGION	N/A	N/A	N/A	Esr1	13982	NCBI	N/A	N/A	Esr1 Binding Sites in Mouse Liver	mm8	1	chr12	85064413	85064875
OREG0035768	Mus musculus	POSITIVE OUTCOME	REGULATORY REGION	N/A	N/A	N/A	Esr1	13982	NCBI	N/A	N/A	Esr1 Binding Sites in Mouse Liver	mm9	1	chr12	85515615	85516077
OREG0035769	Mus musculus	POSITIVE OUTCOME	REGULATORY REGION	N/A	N/A	N/A	Esr1	13982	NCBI	N/A	N/A	Esr1 Binding Sites in Mouse Liver	mm10	1	chr12	84399591	84400628
OREG0035769	Mus musculus	POSITIVE OUTCOME	REGULATORY REGION	N/A	N/A	N/A	Esr1	13982	NCBI	N/A	N/A	Esr1 Binding Sites in Mouse Liver	mm8	1	chr12	85289339	85290376
OREG0035769	Mus musculus	POSITIVE OUTCOME	REGULATORY REGION	N/A	N/A	N/A	Esr1	13982	NCBI	N/A	N/A	Esr1 Binding Sites in Mouse Liver	mm9	1	chr12	85740541	85741578
OREG0035770	Mus musculus	POSITIVE OUTCOME	REGULATORY REGION	N/A	N/A	N/A	Esr1	13982	NCBI	N/A	N/A	Esr1 Binding Sites in Mouse Liver	mm10	1	chr12	84948061	84948340
OREG0035770	Mus musculus	POSITIVE OUTCOME	REGULATORY REGION	N/A	N/A	N/A	Esr1	13982	NCBI	N/A	N/A	Esr1 Binding Sites in Mouse Liver	mm8	1	chr12	85837164	85837443
OREG0035770	Mus musculus	POSITIVE OUTCOME	REGULATORY REGION	N/A	N/A	N/A	Esr1	13982	NCBI	N/A	N/A	Esr1 Binding Sites in Mouse Liver	mm9	1	chr12	86289011	86289290
OREG0035771	Mus musculus	POSITIVE OUTCOME	REGULATORY REGION	N/A	N/A	N/A	Esr1	13982	NCBI	N/A	N/A	Esr1 Binding Sites in Mouse Liver	mm10	1	chr12	85473035	85473284
OREG0035771	Mus musculus	POSITIVE OUTCOME	REGULATORY REGION	N/A	N/A	N/A	Esr1	13982	NCBI	N/A	N/A	Esr1 Binding Sites in Mouse Liver	mm8	1	chr12	86362138	86362387
OREG0035771	Mus musculus	POSITIVE OUTCOME	REGULATORY REGION	N/A	N/A	N/A	Esr1	13982	NCBI	N/A	N/A	Esr1 Binding Sites in Mouse Liver	mm9	1	chr12	86813985	86814234
OREG0035772	Mus musculus	POSITIVE OUTCOME	REGULATORY REGION	N/A	N/A	N/A	Esr1	13982	NCBI	N/A	N/A	Esr1 Binding Sites in Mouse Liver	mm10	1	chr12	85766297	85766614
OREG0035772	Mus musculus	POSITIVE OUTCOME	REGULATORY REGION	N/A	N/A	N/A	Esr1	13982	NCBI	N/A	N/A	Esr1 Binding Sites in Mouse Liver	mm8	1	chr12	86655400	86655717
OREG0035772	Mus musculus	POSITIVE OUTCOME	REGULATORY REGION	N/A	N/A	N/A	Esr1	13982	NCBI	N/A	N/A	Esr1 Binding Sites in Mouse Liver	mm9	1	chr12	87107247	87107564
OREG0035773	Mus musculus	POSITIVE OUTCOME	REGULATORY REGION	N/A	N/A	N/A	Esr1	13982	NCBI	N/A	N/A	Esr1 Binding Sites in Mouse Liver	mm10	1	chr12	86539149	86539408
OREG0035773	Mus musculus	POSITIVE OUTCOME	REGULATORY REGION	N/A	N/A	N/A	Esr1	13982	NCBI	N/A	N/A	Esr1 Binding Sites in Mouse Liver	mm8	1	chr12	87428252	87428511
OREG0035773	Mus musculus	POSITIVE OUTCOME	REGULATORY REGION	N/A	N/A	N/A	Esr1	13982	NCBI	N/A	N/A	Esr1 Binding Sites in Mouse Liver	mm9	1	chr12	87880099	87880358
OREG0035774	Mus musculus	POSITIVE OUTCOME	REGULATORY REGION	N/A	N/A	N/A	Esr1	13982	NCBI	N/A	N/A	Esr1 Binding Sites in Mouse Liver	mm10	1	chr12	86797713	86797967
OREG0035774	Mus musculus	POSITIVE OUTCOME	REGULATORY REGION	N/A	N/A	N/A	Esr1	13982	NCBI	N/A	N/A	Esr1 Binding Sites in Mouse Liver	mm8	1	chr12	87686816	87687070
OREG0035774	Mus musculus	POSITIVE OUTCOME	REGULATORY REGION	N/A	N/A	N/A	Esr1	13982	NCBI	N/A	N/A	Esr1 Binding Sites in Mouse Liver	mm9	1	chr12	88138663	88138917
OREG0035775	Mus musculus	POSITIVE OUTCOME	REGULATORY REGION	N/A	N/A	N/A	Esr1	13982	NCBI	N/A	N/A	Esr1 Binding Sites in Mouse Liver	mm10	1	chr12	86889137	86889420
OREG0035775	Mus musculus	POSITIVE OUTCOME	REGULATORY REGION	N/A	N/A	N/A	Esr1	13982	NCBI	N/A	N/A	Esr1 Binding Sites in Mouse Liver	mm8	1	chr12	87778240	87778523
OREG0035775	Mus musculus	POSITIVE OUTCOME	REGULATORY REGION	N/A	N/A	N/A	Esr1	13982	NCBI	N/A	N/A	Esr1 Binding Sites in Mouse Liver	mm9	1	chr12	88230087	88230370
OREG0035776	Mus musculus	POSITIVE OUTCOME	REGULATORY REGION	N/A	N/A	N/A	Esr1	13982	NCBI	N/A	N/A	Esr1 Binding Sites in Mouse Liver	mm10	1	chr12	86889859	86890144
OREG0035776	Mus musculus	POSITIVE OUTCOME	REGULATORY REGION	N/A	N/A	N/A	Esr1	13982	NCBI	N/A	N/A	Esr1 Binding Sites in Mouse Liver	mm8	1	chr12	87778962	87779247
OREG0035776	Mus musculus	POSITIVE OUTCOME	REGULATORY REGION	N/A	N/A	N/A	Esr1	13982	NCBI	N/A	N/A	Esr1 Binding Sites in Mouse Liver	mm9	1	chr12	88230809	88231094
OREG0035777	Mus musculus	POSITIVE OUTCOME	REGULATORY REGION	N/A	N/A	N/A	Esr1	13982	NCBI	N/A	N/A	Esr1 Binding Sites in Mouse Liver	mm10	1	chr12	86904383	86905068
OREG0035777	Mus musculus	POSITIVE OUTCOME	REGULATORY REGION	N/A	N/A	N/A	Esr1	13982	NCBI	N/A	N/A	Esr1 Binding Sites in Mouse Liver	mm8	1	chr12	87793486	87794171
OREG0035777	Mus musculus	POSITIVE OUTCOME	REGULATORY REGION	N/A	N/A	N/A	Esr1	13982	NCBI	N/A	N/A	Esr1 Binding Sites in Mouse Liver	mm9	1	chr12	88245333	88246018
OREG0035778	Mus musculus	POSITIVE OUTCOME	REGULATORY REGION	N/A	N/A	N/A	Esr1	13982	NCBI	N/A	N/A	Esr1 Binding Sites in Mouse Liver	mm10	1	chr12	87397678	87397976
OREG0035778	Mus musculus	POSITIVE OUTCOME	REGULATORY REGION	N/A	N/A	N/A	Esr1	13982	NCBI	N/A	N/A	Esr1 Binding Sites in Mouse Liver	mm8	1	chr12	88286781	88287079
OREG0035778	Mus musculus	POSITIVE OUTCOME	REGULATORY REGION	N/A	N/A	N/A	Esr1	13982	NCBI	N/A	N/A	Esr1 Binding Sites in Mouse Liver	mm9	1	chr12	88738628	88738926
OREG0035779	Mus musculus	POSITIVE OUTCOME	REGULATORY REGION	N/A	N/A	N/A	Esr1	13982	NCBI	N/A	N/A	Esr1 Binding Sites in Mouse Liver	mm10	1	chr12	98724854	98725277
OREG0035779	Mus musculus	POSITIVE OUTCOME	REGULATORY REGION	N/A	N/A	N/A	Esr1	13982	NCBI	N/A	N/A	Esr1 Binding Sites in Mouse Liver	mm8	1	chr12	99125904	99126327
OREG0035779	Mus musculus	POSITIVE OUTCOME	REGULATORY REGION	N/A	N/A	N/A	Esr1	13982	NCBI	N/A	N/A	Esr1 Binding Sites in Mouse Liver	mm9	1	chr12	99963064	99963487
OREG0035780	Mus musculus	POSITIVE OUTCOME	REGULATORY REGION	N/A	N/A	N/A	Esr1	13982	NCBI	N/A	N/A	Esr1 Binding Sites in Mouse Liver	mm10	1	chr12	99097415	99097742
OREG0035780	Mus musculus	POSITIVE OUTCOME	REGULATORY REGION	N/A	N/A	N/A	Esr1	13982	NCBI	N/A	N/A	Esr1 Binding Sites in Mouse Liver	mm8	1	chr12	99498465	99498792
OREG0035780	Mus musculus	POSITIVE OUTCOME	REGULATORY REGION	N/A	N/A	N/A	Esr1	13982	NCBI	N/A	N/A	Esr1 Binding Sites in Mouse Liver	mm9	1	chr12	100335625	100335952
OREG0035781	Mus musculus	POSITIVE OUTCOME	REGULATORY REGION	N/A	N/A	N/A	Esr1	13982	NCBI	N/A	N/A	Esr1 Binding Sites in Mouse Liver	mm10	1	chr12	99394174	99394642
OREG0035781	Mus musculus	POSITIVE OUTCOME	REGULATORY REGION	N/A	N/A	N/A	Esr1	13982	NCBI	N/A	N/A	Esr1 Binding Sites in Mouse Liver	mm8	1	chr12	99795224	99795692
OREG0035781	Mus musculus	POSITIVE OUTCOME	REGULATORY REGION	N/A	N/A	N/A	Esr1	13982	NCBI	N/A	N/A	Esr1 Binding Sites in Mouse Liver	mm9	1	chr12	100632384	100632852
OREG0035782	Mus musculus	POSITIVE OUTCOME	REGULATORY REGION	N/A	N/A	N/A	Esr1	13982	NCBI	N/A	N/A	Esr1 Binding Sites in Mouse Liver	mm10	1	chr12	99426312	99426810
OREG0035782	Mus musculus	POSITIVE OUTCOME	REGULATORY REGION	N/A	N/A	N/A	Esr1	13982	NCBI	N/A	N/A	Esr1 Binding Sites in Mouse Liver	mm8	1	chr12	99827362	99827860
OREG0035782	Mus musculus	POSITIVE OUTCOME	REGULATORY REGION	N/A	N/A	N/A	Esr1	13982	NCBI	N/A	N/A	Esr1 Binding Sites in Mouse Liver	mm9	1	chr12	100664522	100665020
OREG0035783	Mus musculus	POSITIVE OUTCOME	REGULATORY REGION	N/A	N/A	N/A	Esr1	13982	NCBI	N/A	N/A	Esr1 Binding Sites in Mouse Liver	mm10	1	chr12	100422193	100422542
OREG0035783	Mus musculus	POSITIVE OUTCOME	REGULATORY REGION	N/A	N/A	N/A	Esr1	13982	NCBI	N/A	N/A	Esr1 Binding Sites in Mouse Liver	mm8	1	chr12	100823243	100823592
OREG0035783	Mus musculus	POSITIVE OUTCOME	REGULATORY REGION	N/A	N/A	N/A	Esr1	13982	NCBI	N/A	N/A	Esr1 Binding Sites in Mouse Liver	mm9	1	chr12	101660403	101660752
OREG0035784	Mus musculus	POSITIVE OUTCOME	REGULATORY REGION	N/A	N/A	N/A	Esr1	13982	NCBI	N/A	N/A	Esr1 Binding Sites in Mouse Liver	mm10	1	chr12	100519851	100520183
OREG0035784	Mus musculus	POSITIVE OUTCOME	REGULATORY REGION	N/A	N/A	N/A	Esr1	13982	NCBI	N/A	N/A	Esr1 Binding Sites in Mouse Liver	mm8	1	chr12	100920901	100921233
OREG0035784	Mus musculus	POSITIVE OUTCOME	REGULATORY REGION	N/A	N/A	N/A	Esr1	13982	NCBI	N/A	N/A	Esr1 Binding Sites in Mouse Liver	mm9	1	chr12	101758061	101758393
OREG0035785	Mus musculus	POSITIVE OUTCOME	REGULATORY REGION	N/A	N/A	N/A	Esr1	13982	NCBI	N/A	N/A	Esr1 Binding Sites in Mouse Liver	mm10	1	chr12	100778248	100778754
OREG0035785	Mus musculus	POSITIVE OUTCOME	REGULATORY REGION	N/A	N/A	N/A	Esr1	13982	NCBI	N/A	N/A	Esr1 Binding Sites in Mouse Liver	mm8	1	chr12	101179298	101179804
OREG0035785	Mus musculus	POSITIVE OUTCOME	REGULATORY REGION	N/A	N/A	N/A	Esr1	13982	NCBI	N/A	N/A	Esr1 Binding Sites in Mouse Liver	mm9	1	chr12	102016458	102016964
OREG0035786	Mus musculus	POSITIVE OUTCOME	REGULATORY REGION	N/A	N/A	N/A	Esr1	13982	NCBI	N/A	N/A	Esr1 Binding Sites in Mouse Liver	mm10	1	chr12	100794828	100795122
OREG0035786	Mus musculus	POSITIVE OUTCOME	REGULATORY REGION	N/A	N/A	N/A	Esr1	13982	NCBI	N/A	N/A	Esr1 Binding Sites in Mouse Liver	mm8	1	chr12	101195878	101196172
OREG0035786	Mus musculus	POSITIVE OUTCOME	REGULATORY REGION	N/A	N/A	N/A	Esr1	13982	NCBI	N/A	N/A	Esr1 Binding Sites in Mouse Liver	mm9	1	chr12	102033038	102033332
OREG0035787	Mus musculus	POSITIVE OUTCOME	REGULATORY REGION	N/A	N/A	N/A	Esr1	13982	NCBI	N/A	N/A	Esr1 Binding Sites in Mouse Liver	mm10	1	chr12	102271698	102271985
OREG0035787	Mus musculus	POSITIVE OUTCOME	REGULATORY REGION	N/A	N/A	N/A	Esr1	13982	NCBI	N/A	N/A	Esr1 Binding Sites in Mouse Liver	mm8	1	chr12	102672748	102673035
OREG0035787	Mus musculus	POSITIVE OUTCOME	REGULATORY REGION	N/A	N/A	N/A	Esr1	13982	NCBI	N/A	N/A	Esr1 Binding Sites in Mouse Liver	mm9	1	chr12	103509908	103510195
OREG0035788	Mus musculus	POSITIVE OUTCOME	REGULATORY REGION	N/A	N/A	N/A	Esr1	13982	NCBI	N/A	N/A	Esr1 Binding Sites in Mouse Liver	mm10	1	chr12	102305353	102305647
OREG0035788	Mus musculus	POSITIVE OUTCOME	REGULATORY REGION	N/A	N/A	N/A	Esr1	13982	NCBI	N/A	N/A	Esr1 Binding Sites in Mouse Liver	mm8	1	chr12	102706403	102706697
OREG0035788	Mus musculus	POSITIVE OUTCOME	REGULATORY REGION	N/A	N/A	N/A	Esr1	13982	NCBI	N/A	N/A	Esr1 Binding Sites in Mouse Liver	mm9	1	chr12	103543563	103543857
OREG0035789	Mus musculus	POSITIVE OUTCOME	REGULATORY REGION	N/A	N/A	N/A	Esr1	13982	NCBI	N/A	N/A	Esr1 Binding Sites in Mouse Liver	mm10	1	chr12	102618493	102618716
OREG0035789	Mus musculus	POSITIVE OUTCOME	REGULATORY REGION	N/A	N/A	N/A	Esr1	13982	NCBI	N/A	N/A	Esr1 Binding Sites in Mouse Liver	mm8	1	chr12	103019543	103019766
OREG0035789	Mus musculus	POSITIVE OUTCOME	REGULATORY REGION	N/A	N/A	N/A	Esr1	13982	NCBI	N/A	N/A	Esr1 Binding Sites in Mouse Liver	mm9	1	chr12	103856703	103856926
OREG0035790	Mus musculus	POSITIVE OUTCOME	REGULATORY REGION	N/A	N/A	N/A	Esr1	13982	NCBI	N/A	N/A	Esr1 Binding Sites in Mouse Liver	mm10	1	chr12	102623696	102624719
OREG0035790	Mus musculus	POSITIVE OUTCOME	REGULATORY REGION	N/A	N/A	N/A	Esr1	13982	NCBI	N/A	N/A	Esr1 Binding Sites in Mouse Liver	mm8	1	chr12	103024746	103025769
OREG0035790	Mus musculus	POSITIVE OUTCOME	REGULATORY REGION	N/A	N/A	N/A	Esr1	13982	NCBI	N/A	N/A	Esr1 Binding Sites in Mouse Liver	mm9	1	chr12	103861906	103862929
OREG0035791	Mus musculus	POSITIVE OUTCOME	REGULATORY REGION	N/A	N/A	N/A	Esr1	13982	NCBI	N/A	N/A	Esr1 Binding Sites in Mouse Liver	mm10	1	chr12	102681722	102682243
OREG0035791	Mus musculus	POSITIVE OUTCOME	REGULATORY REGION	N/A	N/A	N/A	Esr1	13982	NCBI	N/A	N/A	Esr1 Binding Sites in Mouse Liver	mm8	1	chr12	103082772	103083293
OREG0035791	Mus musculus	POSITIVE OUTCOME	REGULATORY REGION	N/A	N/A	N/A	Esr1	13982	NCBI	N/A	N/A	Esr1 Binding Sites in Mouse Liver	mm9	1	chr12	103919932	103920453
OREG0035792	Mus musculus	POSITIVE OUTCOME	REGULATORY REGION	N/A	N/A	N/A	Esr1	13982	NCBI	N/A	N/A	Esr1 Binding Sites in Mouse Liver	mm10	1	chr12	102682477	102682699
OREG0035792	Mus musculus	POSITIVE OUTCOME	REGULATORY REGION	N/A	N/A	N/A	Esr1	13982	NCBI	N/A	N/A	Esr1 Binding Sites in Mouse Liver	mm8	1	chr12	103083527	103083749
OREG0035792	Mus musculus	POSITIVE OUTCOME	REGULATORY REGION	N/A	N/A	N/A	Esr1	13982	NCBI	N/A	N/A	Esr1 Binding Sites in Mouse Liver	mm9	1	chr12	103920687	103920909
OREG0035793	Mus musculus	POSITIVE OUTCOME	REGULATORY REGION	N/A	N/A	N/A	Esr1	13982	NCBI	N/A	N/A	Esr1 Binding Sites in Mouse Liver	mm10	1	chr12	103311354	103311918
OREG0035793	Mus musculus	POSITIVE OUTCOME	REGULATORY REGION	N/A	N/A	N/A	Esr1	13982	NCBI	N/A	N/A	Esr1 Binding Sites in Mouse Liver	mm8	1	chr12	103712404	103712968
OREG0035793	Mus musculus	POSITIVE OUTCOME	REGULATORY REGION	N/A	N/A	N/A	Esr1	13982	NCBI	N/A	N/A	Esr1 Binding Sites in Mouse Liver	mm9	1	chr12	104549564	104550128
OREG0035794	Mus musculus	POSITIVE OUTCOME	REGULATORY REGION	N/A	N/A	N/A	Esr1	13982	NCBI	N/A	N/A	Esr1 Binding Sites in Mouse Liver	mm10	1	chr12	103326789	103327706
OREG0035794	Mus musculus	POSITIVE OUTCOME	REGULATORY REGION	N/A	N/A	N/A	Esr1	13982	NCBI	N/A	N/A	Esr1 Binding Sites in Mouse Liver	mm8	1	chr12	103727839	103728756
OREG0035794	Mus musculus	POSITIVE OUTCOME	REGULATORY REGION	N/A	N/A	N/A	Esr1	13982	NCBI	N/A	N/A	Esr1 Binding Sites in Mouse Liver	mm9	1	chr12	104564999	104565916
OREG0035795	Mus musculus	POSITIVE OUTCOME	REGULATORY REGION	N/A	N/A	N/A	Esr1	13982	NCBI	N/A	N/A	Esr1 Binding Sites in Mouse Liver	mm10	1	chr12	103347183	103347443
OREG0035795	Mus musculus	POSITIVE OUTCOME	REGULATORY REGION	N/A	N/A	N/A	Esr1	13982	NCBI	N/A	N/A	Esr1 Binding Sites in Mouse Liver	mm8	1	chr12	103748233	103748493
OREG0035795	Mus musculus	POSITIVE OUTCOME	REGULATORY REGION	N/A	N/A	N/A	Esr1	13982	NCBI	N/A	N/A	Esr1 Binding Sites in Mouse Liver	mm9	1	chr12	104585393	104585653
OREG0035796	Mus musculus	POSITIVE OUTCOME	REGULATORY REGION	N/A	N/A	N/A	Esr1	13982	NCBI	N/A	N/A	Esr1 Binding Sites in Mouse Liver	mm10	1	chr12	103347609	103347867
OREG0035796	Mus musculus	POSITIVE OUTCOME	REGULATORY REGION	N/A	N/A	N/A	Esr1	13982	NCBI	N/A	N/A	Esr1 Binding Sites in Mouse Liver	mm8	1	chr12	103748659	103748917
OREG0035796	Mus musculus	POSITIVE OUTCOME	REGULATORY REGION	N/A	N/A	N/A	Esr1	13982	NCBI	N/A	N/A	Esr1 Binding Sites in Mouse Liver	mm9	1	chr12	104585819	104586077
OREG0035797	Mus musculus	POSITIVE OUTCOME	REGULATORY REGION	N/A	N/A	N/A	Esr1	13982	NCBI	N/A	N/A	Esr1 Binding Sites in Mouse Liver	mm10	1	chr12	103347937	103348662
OREG0035797	Mus musculus	POSITIVE OUTCOME	REGULATORY REGION	N/A	N/A	N/A	Esr1	13982	NCBI	N/A	N/A	Esr1 Binding Sites in Mouse Liver	mm8	1	chr12	103748987	103749712
OREG0035797	Mus musculus	POSITIVE OUTCOME	REGULATORY REGION	N/A	N/A	N/A	Esr1	13982	NCBI	N/A	N/A	Esr1 Binding Sites in Mouse Liver	mm9	1	chr12	104586147	104586872
OREG0035799	Mus musculus	POSITIVE OUTCOME	REGULATORY REGION	N/A	N/A	N/A	Esr1	13982	NCBI	N/A	N/A	Esr1 Binding Sites in Mouse Liver	mm10	1	chr12	103738062	103738603
OREG0035799	Mus musculus	POSITIVE OUTCOME	REGULATORY REGION	N/A	N/A	N/A	Esr1	13982	NCBI	N/A	N/A	Esr1 Binding Sites in Mouse Liver	mm8	1	chr12	104139112	104139653
OREG0035799	Mus musculus	POSITIVE OUTCOME	REGULATORY REGION	N/A	N/A	N/A	Esr1	13982	NCBI	N/A	N/A	Esr1 Binding Sites in Mouse Liver	mm9	1	chr12	104976272	104976813
OREG0035804	Mus musculus	POSITIVE OUTCOME	REGULATORY REGION	N/A	N/A	N/A	Esr1	13982	NCBI	N/A	N/A	Esr1 Binding Sites in Mouse Liver	mm10	1	chr12	103824493	103824854
OREG0035804	Mus musculus	POSITIVE OUTCOME	REGULATORY REGION	N/A	N/A	N/A	Esr1	13982	NCBI	N/A	N/A	Esr1 Binding Sites in Mouse Liver	mm8	1	chr12	104225543	104225904
OREG0035804	Mus musculus	POSITIVE OUTCOME	REGULATORY REGION	N/A	N/A	N/A	Esr1	13982	NCBI	N/A	N/A	Esr1 Binding Sites in Mouse Liver	mm9	1	chr12	105062703	105063064
OREG0035812	Mus musculus	POSITIVE OUTCOME	REGULATORY REGION	N/A	N/A	N/A	Esr1	13982	NCBI	N/A	N/A	Esr1 Binding Sites in Mouse Liver	mm10	1	chr12	103966695	103966985
OREG0035812	Mus musculus	POSITIVE OUTCOME	REGULATORY REGION	N/A	N/A	N/A	Esr1	13982	NCBI	N/A	N/A	Esr1 Binding Sites in Mouse Liver	mm8	1	chr12	104367745	104368035
OREG0035812	Mus musculus	POSITIVE OUTCOME	REGULATORY REGION	N/A	N/A	N/A	Esr1	13982	NCBI	N/A	N/A	Esr1 Binding Sites in Mouse Liver	mm9	1	chr12	105204905	105205195
OREG0035813	Mus musculus	POSITIVE OUTCOME	REGULATORY REGION	N/A	N/A	N/A	Esr1	13982	NCBI	N/A	N/A	Esr1 Binding Sites in Mouse Liver	mm10	1	chr12	103988990	103989716
OREG0035813	Mus musculus	POSITIVE OUTCOME	REGULATORY REGION	N/A	N/A	N/A	Esr1	13982	NCBI	N/A	N/A	Esr1 Binding Sites in Mouse Liver	mm8	1	chr12	104390040	104390766
OREG0035813	Mus musculus	POSITIVE OUTCOME	REGULATORY REGION	N/A	N/A	N/A	Esr1	13982	NCBI	N/A	N/A	Esr1 Binding Sites in Mouse Liver	mm9	1	chr12	105227200	105227926
OREG0035814	Mus musculus	POSITIVE OUTCOME	REGULATORY REGION	N/A	N/A	N/A	Esr1	13982	NCBI	N/A	N/A	Esr1 Binding Sites in Mouse Liver	mm10	1	chr12	103989871	103990122
OREG0035814	Mus musculus	POSITIVE OUTCOME	REGULATORY REGION	N/A	N/A	N/A	Esr1	13982	NCBI	N/A	N/A	Esr1 Binding Sites in Mouse Liver	mm8	1	chr12	104390921	104391172
OREG0035814	Mus musculus	POSITIVE OUTCOME	REGULATORY REGION	N/A	N/A	N/A	Esr1	13982	NCBI	N/A	N/A	Esr1 Binding Sites in Mouse Liver	mm9	1	chr12	105228081	105228332
OREG0035815	Mus musculus	POSITIVE OUTCOME	REGULATORY REGION	N/A	N/A	N/A	Esr1	13982	NCBI	N/A	N/A	Esr1 Binding Sites in Mouse Liver	mm10	1	chr12	104002935	104003182
OREG0035815	Mus musculus	POSITIVE OUTCOME	REGULATORY REGION	N/A	N/A	N/A	Esr1	13982	NCBI	N/A	N/A	Esr1 Binding Sites in Mouse Liver	mm8	1	chr12	104403985	104404232
OREG0035815	Mus musculus	POSITIVE OUTCOME	REGULATORY REGION	N/A	N/A	N/A	Esr1	13982	NCBI	N/A	N/A	Esr1 Binding Sites in Mouse Liver	mm9	1	chr12	105241145	105241392
OREG0035816	Mus musculus	POSITIVE OUTCOME	REGULATORY REGION	N/A	N/A	N/A	Esr1	13982	NCBI	N/A	N/A	Esr1 Binding Sites in Mouse Liver	mm10	1	chr12	104105897	104106142
OREG0035816	Mus musculus	POSITIVE OUTCOME	REGULATORY REGION	N/A	N/A	N/A	Esr1	13982	NCBI	N/A	N/A	Esr1 Binding Sites in Mouse Liver	mm8	1	chr12	104506947	104507192
OREG0035816	Mus musculus	POSITIVE OUTCOME	REGULATORY REGION	N/A	N/A	N/A	Esr1	13982	NCBI	N/A	N/A	Esr1 Binding Sites in Mouse Liver	mm9	1	chr12	105344107	105344352
OREG0035817	Mus musculus	POSITIVE OUTCOME	REGULATORY REGION	N/A	N/A	N/A	Esr1	13982	NCBI	N/A	N/A	Esr1 Binding Sites in Mouse Liver	mm10	1	chr12	104107268	104107599
OREG0035817	Mus musculus	POSITIVE OUTCOME	REGULATORY REGION	N/A	N/A	N/A	Esr1	13982	NCBI	N/A	N/A	Esr1 Binding Sites in Mouse Liver	mm8	1	chr12	104508318	104508649
OREG0035817	Mus musculus	POSITIVE OUTCOME	REGULATORY REGION	N/A	N/A	N/A	Esr1	13982	NCBI	N/A	N/A	Esr1 Binding Sites in Mouse Liver	mm9	1	chr12	105345478	105345809
OREG0035819	Mus musculus	POSITIVE OUTCOME	REGULATORY REGION	N/A	N/A	N/A	Esr1	13982	NCBI	N/A	N/A	Esr1 Binding Sites in Mouse Liver	mm10	1	chr12	104338196	104338458
OREG0035819	Mus musculus	POSITIVE OUTCOME	REGULATORY REGION	N/A	N/A	N/A	Esr1	13982	NCBI	N/A	N/A	Esr1 Binding Sites in Mouse Liver	mm8	1	chr12	104739246	104739508
OREG0035819	Mus musculus	POSITIVE OUTCOME	REGULATORY REGION	N/A	N/A	N/A	Esr1	13982	NCBI	N/A	N/A	Esr1 Binding Sites in Mouse Liver	mm9	1	chr12	105576406	105576668
OREG0035821	Mus musculus	POSITIVE OUTCOME	REGULATORY REGION	N/A	N/A	N/A	Esr1	13982	NCBI	N/A	N/A	Esr1 Binding Sites in Mouse Liver	mm10	1	chr12	104841519	104841848
OREG0035821	Mus musculus	POSITIVE OUTCOME	REGULATORY REGION	N/A	N/A	N/A	Esr1	13982	NCBI	N/A	N/A	Esr1 Binding Sites in Mouse Liver	mm8	1	chr12	105242569	105242898
OREG0035821	Mus musculus	POSITIVE OUTCOME	REGULATORY REGION	N/A	N/A	N/A	Esr1	13982	NCBI	N/A	N/A	Esr1 Binding Sites in Mouse Liver	mm9	1	chr12	106079729	106080058
OREG0035822	Mus musculus	POSITIVE OUTCOME	REGULATORY REGION	N/A	N/A	N/A	Esr1	13982	NCBI	N/A	N/A	Esr1 Binding Sites in Mouse Liver	mm10	1	chr12	104851554	104851910
OREG0035822	Mus musculus	POSITIVE OUTCOME	REGULATORY REGION	N/A	N/A	N/A	Esr1	13982	NCBI	N/A	N/A	Esr1 Binding Sites in Mouse Liver	mm8	1	chr12	105252604	105252960
OREG0035822	Mus musculus	POSITIVE OUTCOME	REGULATORY REGION	N/A	N/A	N/A	Esr1	13982	NCBI	N/A	N/A	Esr1 Binding Sites in Mouse Liver	mm9	1	chr12	106089764	106090120
OREG0035823	Mus musculus	POSITIVE OUTCOME	REGULATORY REGION	N/A	N/A	N/A	Esr1	13982	NCBI	N/A	N/A	Esr1 Binding Sites in Mouse Liver	mm10	1	chr12	108849970	108850559
OREG0035823	Mus musculus	POSITIVE OUTCOME	REGULATORY REGION	N/A	N/A	N/A	Esr1	13982	NCBI	N/A	N/A	Esr1 Binding Sites in Mouse Liver	mm8	1	chr12	109297777	109298366
OREG0035823	Mus musculus	POSITIVE OUTCOME	REGULATORY REGION	N/A	N/A	N/A	Esr1	13982	NCBI	N/A	N/A	Esr1 Binding Sites in Mouse Liver	mm9	1	chr12	110088180	110088769
OREG0035824	Mus musculus	POSITIVE OUTCOME	REGULATORY REGION	N/A	N/A	N/A	Esr1	13982	NCBI	N/A	N/A	Esr1 Binding Sites in Mouse Liver	mm10	1	chr12	110024049	110024703
OREG0035824	Mus musculus	POSITIVE OUTCOME	REGULATORY REGION	N/A	N/A	N/A	Esr1	13982	NCBI	N/A	N/A	Esr1 Binding Sites in Mouse Liver	mm8	1	chr12	110471856	110472510
OREG0035824	Mus musculus	POSITIVE OUTCOME	REGULATORY REGION	N/A	N/A	N/A	Esr1	13982	NCBI	N/A	N/A	Esr1 Binding Sites in Mouse Liver	mm9	1	chr12	111262259	111262913
OREG0035825	Mus musculus	POSITIVE OUTCOME	REGULATORY REGION	N/A	N/A	N/A	Esr1	13982	NCBI	N/A	N/A	Esr1 Binding Sites in Mouse Liver	mm10	1	chr12	110154306	110154731
OREG0035825	Mus musculus	POSITIVE OUTCOME	REGULATORY REGION	N/A	N/A	N/A	Esr1	13982	NCBI	N/A	N/A	Esr1 Binding Sites in Mouse Liver	mm8	1	chr12	110602113	110602538
OREG0035825	Mus musculus	POSITIVE OUTCOME	REGULATORY REGION	N/A	N/A	N/A	Esr1	13982	NCBI	N/A	N/A	Esr1 Binding Sites in Mouse Liver	mm9	1	chr12	111392516	111392941
OREG0035826	Mus musculus	POSITIVE OUTCOME	REGULATORY REGION	N/A	N/A	N/A	Esr1	13982	NCBI	N/A	N/A	Esr1 Binding Sites in Mouse Liver	mm10	1	chr12	111440667	111441392
OREG0035826	Mus musculus	POSITIVE OUTCOME	REGULATORY REGION	N/A	N/A	N/A	Esr1	13982	NCBI	N/A	N/A	Esr1 Binding Sites in Mouse Liver	mm8	1	chr12	111888475	111889200
OREG0035826	Mus musculus	POSITIVE OUTCOME	REGULATORY REGION	N/A	N/A	N/A	Esr1	13982	NCBI	N/A	N/A	Esr1 Binding Sites in Mouse Liver	mm9	1	chr12	112678878	112679603
OREG0035827	Mus musculus	POSITIVE OUTCOME	REGULATORY REGION	N/A	N/A	N/A	Esr1	13982	NCBI	N/A	N/A	Esr1 Binding Sites in Mouse Liver	mm10	1	chr12	111514175	111514717
OREG0035827	Mus musculus	POSITIVE OUTCOME	REGULATORY REGION	N/A	N/A	N/A	Esr1	13982	NCBI	N/A	N/A	Esr1 Binding Sites in Mouse Liver	mm8	1	chr12	111961983	111962525
OREG0035827	Mus musculus	POSITIVE OUTCOME	REGULATORY REGION	N/A	N/A	N/A	Esr1	13982	NCBI	N/A	N/A	Esr1 Binding Sites in Mouse Liver	mm9	1	chr12	112752386	112752928
OREG0035828	Mus musculus	POSITIVE OUTCOME	REGULATORY REGION	N/A	N/A	N/A	Esr1	13982	NCBI	N/A	N/A	Esr1 Binding Sites in Mouse Liver	mm10	1	chr12	112129944	112130163
OREG0035828	Mus musculus	POSITIVE OUTCOME	REGULATORY REGION	N/A	N/A	N/A	Esr1	13982	NCBI	N/A	N/A	Esr1 Binding Sites in Mouse Liver	mm8	1	chr12	112577752	112577971
OREG0035828	Mus musculus	POSITIVE OUTCOME	REGULATORY REGION	N/A	N/A	N/A	Esr1	13982	NCBI	N/A	N/A	Esr1 Binding Sites in Mouse Liver	mm9	1	chr12	113368155	113368374
OREG0035829	Mus musculus	POSITIVE OUTCOME	REGULATORY REGION	N/A	N/A	N/A	Esr1	13982	NCBI	N/A	N/A	Esr1 Binding Sites in Mouse Liver	mm10	1	chr12	112587151	112587416
OREG0035829	Mus musculus	POSITIVE OUTCOME	REGULATORY REGION	N/A	N/A	N/A	Esr1	13982	NCBI	N/A	N/A	Esr1 Binding Sites in Mouse Liver	mm8	1	chr12	113034959	113035224
OREG0035829	Mus musculus	POSITIVE OUTCOME	REGULATORY REGION	N/A	N/A	N/A	Esr1	13982	NCBI	N/A	N/A	Esr1 Binding Sites in Mouse Liver	mm9	1	chr12	113825362	113825627
OREG0035830	Mus musculus	POSITIVE OUTCOME	REGULATORY REGION	N/A	N/A	N/A	Esr1	13982	NCBI	N/A	N/A	Esr1 Binding Sites in Mouse Liver	mm10	1	chr12	113141246	113142007
OREG0035830	Mus musculus	POSITIVE OUTCOME	REGULATORY REGION	N/A	N/A	N/A	Esr1	13982	NCBI	N/A	N/A	Esr1 Binding Sites in Mouse Liver	mm8	1	chr12	113589054	113589815
OREG0035830	Mus musculus	POSITIVE OUTCOME	REGULATORY REGION	N/A	N/A	N/A	Esr1	13982	NCBI	N/A	N/A	Esr1 Binding Sites in Mouse Liver	mm9	1	chr12	114379457	114380218
OREG0035831	Mus musculus	POSITIVE OUTCOME	REGULATORY REGION	N/A	N/A	N/A	Esr1	13982	NCBI	N/A	N/A	Esr1 Binding Sites in Mouse Liver	mm10	1	chr12	118186282	118186620
OREG0035831	Mus musculus	POSITIVE OUTCOME	REGULATORY REGION	N/A	N/A	N/A	Esr1	13982	NCBI	N/A	N/A	Esr1 Binding Sites in Mouse Liver	mm8	1	chr12	118630384	118630722
OREG0035831	Mus musculus	POSITIVE OUTCOME	REGULATORY REGION	N/A	N/A	N/A	Esr1	13982	NCBI	N/A	N/A	Esr1 Binding Sites in Mouse Liver	mm9	1	chr12	119424755	119425093
OREG0035832	Mus musculus	POSITIVE OUTCOME	REGULATORY REGION	N/A	N/A	N/A	Esr1	13982	NCBI	N/A	N/A	Esr1 Binding Sites in Mouse Liver	mm10	1	chr12	118186667	118187189
OREG0035832	Mus musculus	POSITIVE OUTCOME	REGULATORY REGION	N/A	N/A	N/A	Esr1	13982	NCBI	N/A	N/A	Esr1 Binding Sites in Mouse Liver	mm8	1	chr12	118630769	118631291
OREG0035832	Mus musculus	POSITIVE OUTCOME	REGULATORY REGION	N/A	N/A	N/A	Esr1	13982	NCBI	N/A	N/A	Esr1 Binding Sites in Mouse Liver	mm9	1	chr12	119425140	119425662
OREG0035833	Mus musculus	POSITIVE OUTCOME	REGULATORY REGION	N/A	N/A	N/A	Esr1	13982	NCBI	N/A	N/A	Esr1 Binding Sites in Mouse Liver	mm10	1	chr12	118367290	118367965
OREG0035833	Mus musculus	POSITIVE OUTCOME	REGULATORY REGION	N/A	N/A	N/A	Esr1	13982	NCBI	N/A	N/A	Esr1 Binding Sites in Mouse Liver	mm8	1	chr12	118811392	118812067
OREG0035833	Mus musculus	POSITIVE OUTCOME	REGULATORY REGION	N/A	N/A	N/A	Esr1	13982	NCBI	N/A	N/A	Esr1 Binding Sites in Mouse Liver	mm9	1	chr12	119605763	119606438
OREG0035834	Mus musculus	POSITIVE OUTCOME	REGULATORY REGION	N/A	N/A	N/A	Esr1	13982	NCBI	N/A	N/A	Esr1 Binding Sites in Mouse Liver	mm10	1	chr13	114068587	114069124
OREG0035834	Mus musculus	POSITIVE OUTCOME	REGULATORY REGION	N/A	N/A	N/A	Esr1	13982	NCBI	N/A	N/A	Esr1 Binding Sites in Mouse Liver	mm8	1	chr13	115189465	115190002
OREG0035834	Mus musculus	POSITIVE OUTCOME	REGULATORY REGION	N/A	N/A	N/A	Esr1	13982	NCBI	N/A	N/A	Esr1 Binding Sites in Mouse Liver	mm9	1	chr13	114858795	114859332
OREG0035835	Mus musculus	POSITIVE OUTCOME	REGULATORY REGION	N/A	N/A	N/A	Esr1	13982	NCBI	N/A	N/A	Esr1 Binding Sites in Mouse Liver	mm10	1	chr13	3645517	3645878
OREG0035835	Mus musculus	POSITIVE OUTCOME	REGULATORY REGION	N/A	N/A	N/A	Esr1	13982	NCBI	N/A	N/A	Esr1 Binding Sites in Mouse Liver	mm8	1	chr13	3644763	3645124
OREG0035835	Mus musculus	POSITIVE OUTCOME	REGULATORY REGION	N/A	N/A	N/A	Esr1	13982	NCBI	N/A	N/A	Esr1 Binding Sites in Mouse Liver	mm9	1	chr13	3644763	3645124
OREG0035836	Mus musculus	POSITIVE OUTCOME	REGULATORY REGION	N/A	N/A	N/A	Esr1	13982	NCBI	N/A	N/A	Esr1 Binding Sites in Mouse Liver	mm10	1	chr13	3891368	3891982
OREG0035836	Mus musculus	POSITIVE OUTCOME	REGULATORY REGION	N/A	N/A	N/A	Esr1	13982	NCBI	N/A	N/A	Esr1 Binding Sites in Mouse Liver	mm8	1	chr13	3890614	3891228
OREG0035836	Mus musculus	POSITIVE OUTCOME	REGULATORY REGION	N/A	N/A	N/A	Esr1	13982	NCBI	N/A	N/A	Esr1 Binding Sites in Mouse Liver	mm9	1	chr13	3890614	3891228
OREG0035837	Mus musculus	POSITIVE OUTCOME	REGULATORY REGION	N/A	N/A	N/A	Esr1	13982	NCBI	N/A	N/A	Esr1 Binding Sites in Mouse Liver	mm10	1	chr13	4035078	4035571
OREG0035837	Mus musculus	POSITIVE OUTCOME	REGULATORY REGION	N/A	N/A	N/A	Esr1	13982	NCBI	N/A	N/A	Esr1 Binding Sites in Mouse Liver	mm8	1	chr13	4034324	4034817
OREG0035837	Mus musculus	POSITIVE OUTCOME	REGULATORY REGION	N/A	N/A	N/A	Esr1	13982	NCBI	N/A	N/A	Esr1 Binding Sites in Mouse Liver	mm9	1	chr13	4034324	4034817
OREG0035838	Mus musculus	POSITIVE OUTCOME	REGULATORY REGION	N/A	N/A	N/A	Esr1	13982	NCBI	N/A	N/A	Esr1 Binding Sites in Mouse Liver	mm10	1	chr13	4035903	4036255
OREG0035838	Mus musculus	POSITIVE OUTCOME	REGULATORY REGION	N/A	N/A	N/A	Esr1	13982	NCBI	N/A	N/A	Esr1 Binding Sites in Mouse Liver	mm8	1	chr13	4035149	4035501
OREG0035838	Mus musculus	POSITIVE OUTCOME	REGULATORY REGION	N/A	N/A	N/A	Esr1	13982	NCBI	N/A	N/A	Esr1 Binding Sites in Mouse Liver	mm9	1	chr13	4035149	4035501
OREG0035839	Mus musculus	POSITIVE OUTCOME	REGULATORY REGION	N/A	N/A	N/A	Esr1	13982	NCBI	N/A	N/A	Esr1 Binding Sites in Mouse Liver	mm10	1	chr13	4048417	4048893
OREG0035839	Mus musculus	POSITIVE OUTCOME	REGULATORY REGION	N/A	N/A	N/A	Esr1	13982	NCBI	N/A	N/A	Esr1 Binding Sites in Mouse Liver	mm8	1	chr13	4047663	4048139
OREG0035839	Mus musculus	POSITIVE OUTCOME	REGULATORY REGION	N/A	N/A	N/A	Esr1	13982	NCBI	N/A	N/A	Esr1 Binding Sites in Mouse Liver	mm9	1	chr13	4047663	4048139
OREG0035840	Mus musculus	POSITIVE OUTCOME	REGULATORY REGION	N/A	N/A	N/A	Esr1	13982	NCBI	N/A	N/A	Esr1 Binding Sites in Mouse Liver	mm10	1	chr13	5802820	5803121
OREG0035840	Mus musculus	POSITIVE OUTCOME	REGULATORY REGION	N/A	N/A	N/A	Esr1	13982	NCBI	N/A	N/A	Esr1 Binding Sites in Mouse Liver	mm8	1	chr13	5802066	5802367
OREG0035840	Mus musculus	POSITIVE OUTCOME	REGULATORY REGION	N/A	N/A	N/A	Esr1	13982	NCBI	N/A	N/A	Esr1 Binding Sites in Mouse Liver	mm9	1	chr13	5802066	5802367
OREG0035841	Mus musculus	POSITIVE OUTCOME	REGULATORY REGION	N/A	N/A	N/A	Esr1	13982	NCBI	N/A	N/A	Esr1 Binding Sites in Mouse Liver	mm10	1	chr13	6059559	6060134
OREG0035841	Mus musculus	POSITIVE OUTCOME	REGULATORY REGION	N/A	N/A	N/A	Esr1	13982	NCBI	N/A	N/A	Esr1 Binding Sites in Mouse Liver	mm8	1	chr13	6058805	6059380
OREG0035841	Mus musculus	POSITIVE OUTCOME	REGULATORY REGION	N/A	N/A	N/A	Esr1	13982	NCBI	N/A	N/A	Esr1 Binding Sites in Mouse Liver	mm9	1	chr13	6058805	6059380
OREG0035842	Mus musculus	POSITIVE OUTCOME	REGULATORY REGION	N/A	N/A	N/A	Esr1	13982	NCBI	N/A	N/A	Esr1 Binding Sites in Mouse Liver	mm10	1	chr13	9057037	9057796
OREG0035842	Mus musculus	POSITIVE OUTCOME	REGULATORY REGION	N/A	N/A	N/A	Esr1	13982	NCBI	N/A	N/A	Esr1 Binding Sites in Mouse Liver	mm8	1	chr13	9056283	9057042
OREG0035842	Mus musculus	POSITIVE OUTCOME	REGULATORY REGION	N/A	N/A	N/A	Esr1	13982	NCBI	N/A	N/A	Esr1 Binding Sites in Mouse Liver	mm9	1	chr13	9056283	9057042
OREG0035843	Mus musculus	POSITIVE OUTCOME	REGULATORY REGION	N/A	N/A	N/A	Esr1	13982	NCBI	N/A	N/A	Esr1 Binding Sites in Mouse Liver	mm10	1	chr13	9058565	9058852
OREG0035843	Mus musculus	POSITIVE OUTCOME	REGULATORY REGION	N/A	N/A	N/A	Esr1	13982	NCBI	N/A	N/A	Esr1 Binding Sites in Mouse Liver	mm8	1	chr13	9057811	9058098
OREG0035843	Mus musculus	POSITIVE OUTCOME	REGULATORY REGION	N/A	N/A	N/A	Esr1	13982	NCBI	N/A	N/A	Esr1 Binding Sites in Mouse Liver	mm9	1	chr13	9057811	9058098
OREG0035844	Mus musculus	POSITIVE OUTCOME	REGULATORY REGION	N/A	N/A	N/A	Esr1	13982	NCBI	N/A	N/A	Esr1 Binding Sites in Mouse Liver	mm10	1	chr13	9107297	9107615
OREG0035844	Mus musculus	POSITIVE OUTCOME	REGULATORY REGION	N/A	N/A	N/A	Esr1	13982	NCBI	N/A	N/A	Esr1 Binding Sites in Mouse Liver	mm8	1	chr13	9106543	9106861
OREG0035844	Mus musculus	POSITIVE OUTCOME	REGULATORY REGION	N/A	N/A	N/A	Esr1	13982	NCBI	N/A	N/A	Esr1 Binding Sites in Mouse Liver	mm9	1	chr13	9106543	9106861
OREG0035845	Mus musculus	POSITIVE OUTCOME	REGULATORY REGION	N/A	N/A	N/A	Esr1	13982	NCBI	N/A	N/A	Esr1 Binding Sites in Mouse Liver	mm10	1	chr13	9181272	9181586
OREG0035845	Mus musculus	POSITIVE OUTCOME	REGULATORY REGION	N/A	N/A	N/A	Esr1	13982	NCBI	N/A	N/A	Esr1 Binding Sites in Mouse Liver	mm8	1	chr13	9180518	9180832
OREG0035845	Mus musculus	POSITIVE OUTCOME	REGULATORY REGION	N/A	N/A	N/A	Esr1	13982	NCBI	N/A	N/A	Esr1 Binding Sites in Mouse Liver	mm9	1	chr13	9180518	9180832
OREG0035846	Mus musculus	POSITIVE OUTCOME	REGULATORY REGION	N/A	N/A	N/A	Esr1	13982	NCBI	N/A	N/A	Esr1 Binding Sites in Mouse Liver	mm10	1	chr13	13463907	13464387
OREG0035846	Mus musculus	POSITIVE OUTCOME	REGULATORY REGION	N/A	N/A	N/A	Esr1	13982	NCBI	N/A	N/A	Esr1 Binding Sites in Mouse Liver	mm8	1	chr13	13256033	13256513
OREG0035846	Mus musculus	POSITIVE OUTCOME	REGULATORY REGION	N/A	N/A	N/A	Esr1	13982	NCBI	N/A	N/A	Esr1 Binding Sites in Mouse Liver	mm9	1	chr13	13556174	13556654
OREG0035847	Mus musculus	POSITIVE OUTCOME	REGULATORY REGION	N/A	N/A	N/A	Esr1	13982	NCBI	N/A	N/A	Esr1 Binding Sites in Mouse Liver	mm10	1	chr13	13573785	13574031
OREG0035847	Mus musculus	POSITIVE OUTCOME	REGULATORY REGION	N/A	N/A	N/A	Esr1	13982	NCBI	N/A	N/A	Esr1 Binding Sites in Mouse Liver	mm8	1	chr13	13365911	13366157
OREG0035847	Mus musculus	POSITIVE OUTCOME	REGULATORY REGION	N/A	N/A	N/A	Esr1	13982	NCBI	N/A	N/A	Esr1 Binding Sites in Mouse Liver	mm9	1	chr13	13666052	13666298
OREG0035848	Mus musculus	POSITIVE OUTCOME	REGULATORY REGION	N/A	N/A	N/A	Esr1	13982	NCBI	N/A	N/A	Esr1 Binding Sites in Mouse Liver	mm10	1	chr13	16008982	16009508
OREG0035848	Mus musculus	POSITIVE OUTCOME	REGULATORY REGION	N/A	N/A	N/A	Esr1	13982	NCBI	N/A	N/A	Esr1 Binding Sites in Mouse Liver	mm8	1	chr13	15799869	15800395
OREG0035848	Mus musculus	POSITIVE OUTCOME	REGULATORY REGION	N/A	N/A	N/A	Esr1	13982	NCBI	N/A	N/A	Esr1 Binding Sites in Mouse Liver	mm9	1	chr13	16100815	16101341
OREG0035849	Mus musculus	POSITIVE OUTCOME	REGULATORY REGION	N/A	N/A	N/A	Esr1	13982	NCBI	N/A	N/A	Esr1 Binding Sites in Mouse Liver	mm10	1	chr13	16291045	16292132
OREG0035849	Mus musculus	POSITIVE OUTCOME	REGULATORY REGION	N/A	N/A	N/A	Esr1	13982	NCBI	N/A	N/A	Esr1 Binding Sites in Mouse Liver	mm8	1	chr13	16081932	16083019
OREG0035849	Mus musculus	POSITIVE OUTCOME	REGULATORY REGION	N/A	N/A	N/A	Esr1	13982	NCBI	N/A	N/A	Esr1 Binding Sites in Mouse Liver	mm9	1	chr13	16382878	16383965
OREG0035850	Mus musculus	POSITIVE OUTCOME	REGULATORY REGION	N/A	N/A	N/A	Esr1	13982	NCBI	N/A	N/A	Esr1 Binding Sites in Mouse Liver	mm10	1	chr13	16316637	16316969
OREG0035850	Mus musculus	POSITIVE OUTCOME	REGULATORY REGION	N/A	N/A	N/A	Esr1	13982	NCBI	N/A	N/A	Esr1 Binding Sites in Mouse Liver	mm8	1	chr13	16107524	16107856
OREG0035850	Mus musculus	POSITIVE OUTCOME	REGULATORY REGION	N/A	N/A	N/A	Esr1	13982	NCBI	N/A	N/A	Esr1 Binding Sites in Mouse Liver	mm9	1	chr13	16408470	16408802
OREG0035851	Mus musculus	POSITIVE OUTCOME	REGULATORY REGION	N/A	N/A	N/A	Esr1	13982	NCBI	N/A	N/A	Esr1 Binding Sites in Mouse Liver	mm10	1	chr13	19622488	19622741
OREG0035851	Mus musculus	POSITIVE OUTCOME	REGULATORY REGION	N/A	N/A	N/A	Esr1	13982	NCBI	N/A	N/A	Esr1 Binding Sites in Mouse Liver	mm8	1	chr13	19629953	19630206
OREG0035851	Mus musculus	POSITIVE OUTCOME	REGULATORY REGION	N/A	N/A	N/A	Esr1	13982	NCBI	N/A	N/A	Esr1 Binding Sites in Mouse Liver	mm9	1	chr13	19714357	19714610
OREG0035852	Mus musculus	POSITIVE OUTCOME	REGULATORY REGION	N/A	N/A	N/A	Esr1	13982	NCBI	N/A	N/A	Esr1 Binding Sites in Mouse Liver	mm10	1	chr13	20012664	20012874
OREG0035852	Mus musculus	POSITIVE OUTCOME	REGULATORY REGION	N/A	N/A	N/A	Esr1	13982	NCBI	N/A	N/A	Esr1 Binding Sites in Mouse Liver	mm8	1	chr13	20020129	20020339
OREG0035852	Mus musculus	POSITIVE OUTCOME	REGULATORY REGION	N/A	N/A	N/A	Esr1	13982	NCBI	N/A	N/A	Esr1 Binding Sites in Mouse Liver	mm9	1	chr13	20104533	20104743
OREG0035853	Mus musculus	POSITIVE OUTCOME	REGULATORY REGION	N/A	N/A	N/A	Esr1	13982	NCBI	N/A	N/A	Esr1 Binding Sites in Mouse Liver	mm10	1	chr13	21734210	21734631
OREG0035853	Mus musculus	POSITIVE OUTCOME	REGULATORY REGION	N/A	N/A	N/A	Esr1	13982	NCBI	N/A	N/A	Esr1 Binding Sites in Mouse Liver	mm8	1	chr13	21741675	21742096
OREG0035853	Mus musculus	POSITIVE OUTCOME	REGULATORY REGION	N/A	N/A	N/A	Esr1	13982	NCBI	N/A	N/A	Esr1 Binding Sites in Mouse Liver	mm9	1	chr13	21826079	21826500
OREG0035856	Mus musculus	POSITIVE OUTCOME	REGULATORY REGION	N/A	N/A	N/A	Esr1	13982	NCBI	N/A	N/A	Esr1 Binding Sites in Mouse Liver	mm10	1	chr13	23685225	23685520
OREG0035856	Mus musculus	POSITIVE OUTCOME	REGULATORY REGION	N/A	N/A	N/A	Esr1	13982	NCBI	N/A	N/A	Esr1 Binding Sites in Mouse Liver	mm8	1	chr13	23692690	23692985
OREG0035856	Mus musculus	POSITIVE OUTCOME	REGULATORY REGION	N/A	N/A	N/A	Esr1	13982	NCBI	N/A	N/A	Esr1 Binding Sites in Mouse Liver	mm9	1	chr13	23777094	23777389
OREG0035857	Mus musculus	POSITIVE OUTCOME	REGULATORY REGION	N/A	N/A	N/A	Esr1	13982	NCBI	N/A	N/A	Esr1 Binding Sites in Mouse Liver	mm10	1	chr13	23685591	23685845
OREG0035857	Mus musculus	POSITIVE OUTCOME	REGULATORY REGION	N/A	N/A	N/A	Esr1	13982	NCBI	N/A	N/A	Esr1 Binding Sites in Mouse Liver	mm8	1	chr13	23693056	23693310
OREG0035857	Mus musculus	POSITIVE OUTCOME	REGULATORY REGION	N/A	N/A	N/A	Esr1	13982	NCBI	N/A	N/A	Esr1 Binding Sites in Mouse Liver	mm9	1	chr13	23777460	23777714
OREG0035858	Mus musculus	POSITIVE OUTCOME	REGULATORY REGION	N/A	N/A	N/A	Esr1	13982	NCBI	N/A	N/A	Esr1 Binding Sites in Mouse Liver	mm10	1	chr13	23729236	23729519
OREG0035858	Mus musculus	POSITIVE OUTCOME	REGULATORY REGION	N/A	N/A	N/A	Esr1	13982	NCBI	N/A	N/A	Esr1 Binding Sites in Mouse Liver	mm8	1	chr13	23736701	23736984
OREG0035858	Mus musculus	POSITIVE OUTCOME	REGULATORY REGION	N/A	N/A	N/A	Esr1	13982	NCBI	N/A	N/A	Esr1 Binding Sites in Mouse Liver	mm9	1	chr13	23821105	23821388
OREG0035859	Mus musculus	POSITIVE OUTCOME	REGULATORY REGION	N/A	N/A	N/A	Esr1	13982	NCBI	N/A	N/A	Esr1 Binding Sites in Mouse Liver	mm10	1	chr13	23730450	23730919
OREG0035859	Mus musculus	POSITIVE OUTCOME	REGULATORY REGION	N/A	N/A	N/A	Esr1	13982	NCBI	N/A	N/A	Esr1 Binding Sites in Mouse Liver	mm8	1	chr13	23737915	23738384
OREG0035859	Mus musculus	POSITIVE OUTCOME	REGULATORY REGION	N/A	N/A	N/A	Esr1	13982	NCBI	N/A	N/A	Esr1 Binding Sites in Mouse Liver	mm9	1	chr13	23822319	23822788
OREG0035860	Mus musculus	POSITIVE OUTCOME	REGULATORY REGION	N/A	N/A	N/A	Esr1	13982	NCBI	N/A	N/A	Esr1 Binding Sites in Mouse Liver	mm10	1	chr13	23806990	23807491
OREG0035860	Mus musculus	POSITIVE OUTCOME	REGULATORY REGION	N/A	N/A	N/A	Esr1	13982	NCBI	N/A	N/A	Esr1 Binding Sites in Mouse Liver	mm8	1	chr13	23814455	23814956
OREG0035860	Mus musculus	POSITIVE OUTCOME	REGULATORY REGION	N/A	N/A	N/A	Esr1	13982	NCBI	N/A	N/A	Esr1 Binding Sites in Mouse Liver	mm9	1	chr13	23898859	23899360
OREG0035861	Mus musculus	POSITIVE OUTCOME	REGULATORY REGION	N/A	N/A	N/A	Esr1	13982	NCBI	N/A	N/A	Esr1 Binding Sites in Mouse Liver	mm10	1	chr13	23820140	23820476
OREG0035861	Mus musculus	POSITIVE OUTCOME	REGULATORY REGION	N/A	N/A	N/A	Esr1	13982	NCBI	N/A	N/A	Esr1 Binding Sites in Mouse Liver	mm8	1	chr13	23827605	23827941
OREG0035861	Mus musculus	POSITIVE OUTCOME	REGULATORY REGION	N/A	N/A	N/A	Esr1	13982	NCBI	N/A	N/A	Esr1 Binding Sites in Mouse Liver	mm9	1	chr13	23912009	23912345
OREG0035862	Mus musculus	POSITIVE OUTCOME	REGULATORY REGION	N/A	N/A	N/A	Esr1	13982	NCBI	N/A	N/A	Esr1 Binding Sites in Mouse Liver	mm10	1	chr13	23868843	23869208
OREG0035862	Mus musculus	POSITIVE OUTCOME	REGULATORY REGION	N/A	N/A	N/A	Esr1	13982	NCBI	N/A	N/A	Esr1 Binding Sites in Mouse Liver	mm8	1	chr13	23876308	23876673
OREG0035862	Mus musculus	POSITIVE OUTCOME	REGULATORY REGION	N/A	N/A	N/A	Esr1	13982	NCBI	N/A	N/A	Esr1 Binding Sites in Mouse Liver	mm9	1	chr13	23960712	23961077
OREG0035863	Mus musculus	POSITIVE OUTCOME	REGULATORY REGION	N/A	N/A	N/A	Esr1	13982	NCBI	N/A	N/A	Esr1 Binding Sites in Mouse Liver	mm10	1	chr13	23869445	23869710
OREG0035863	Mus musculus	POSITIVE OUTCOME	REGULATORY REGION	N/A	N/A	N/A	Esr1	13982	NCBI	N/A	N/A	Esr1 Binding Sites in Mouse Liver	mm8	1	chr13	23876910	23877175
OREG0035863	Mus musculus	POSITIVE OUTCOME	REGULATORY REGION	N/A	N/A	N/A	Esr1	13982	NCBI	N/A	N/A	Esr1 Binding Sites in Mouse Liver	mm9	1	chr13	23961314	23961579
OREG0035864	Mus musculus	POSITIVE OUTCOME	REGULATORY REGION	N/A	N/A	N/A	Esr1	13982	NCBI	N/A	N/A	Esr1 Binding Sites in Mouse Liver	mm10	1	chr13	23913446	23914368
OREG0035864	Mus musculus	POSITIVE OUTCOME	REGULATORY REGION	N/A	N/A	N/A	Esr1	13982	NCBI	N/A	N/A	Esr1 Binding Sites in Mouse Liver	mm8	1	chr13	23920911	23921833
OREG0035864	Mus musculus	POSITIVE OUTCOME	REGULATORY REGION	N/A	N/A	N/A	Esr1	13982	NCBI	N/A	N/A	Esr1 Binding Sites in Mouse Liver	mm9	1	chr13	24005315	24006237
OREG0035865	Mus musculus	POSITIVE OUTCOME	REGULATORY REGION	N/A	N/A	N/A	Esr1	13982	NCBI	N/A	N/A	Esr1 Binding Sites in Mouse Liver	mm10	1	chr13	24144201	24144789
OREG0035865	Mus musculus	POSITIVE OUTCOME	REGULATORY REGION	N/A	N/A	N/A	Esr1	13982	NCBI	N/A	N/A	Esr1 Binding Sites in Mouse Liver	mm8	1	chr13	24151666	24152254
OREG0035865	Mus musculus	POSITIVE OUTCOME	REGULATORY REGION	N/A	N/A	N/A	Esr1	13982	NCBI	N/A	N/A	Esr1 Binding Sites in Mouse Liver	mm9	1	chr13	24236070	24236658
OREG0035866	Mus musculus	POSITIVE OUTCOME	REGULATORY REGION	N/A	N/A	N/A	Esr1	13982	NCBI	N/A	N/A	Esr1 Binding Sites in Mouse Liver	mm10	1	chr13	24446313	24446680
OREG0035866	Mus musculus	POSITIVE OUTCOME	REGULATORY REGION	N/A	N/A	N/A	Esr1	13982	NCBI	N/A	N/A	Esr1 Binding Sites in Mouse Liver	mm8	1	chr13	24453778	24454145
OREG0035866	Mus musculus	POSITIVE OUTCOME	REGULATORY REGION	N/A	N/A	N/A	Esr1	13982	NCBI	N/A	N/A	Esr1 Binding Sites in Mouse Liver	mm9	1	chr13	24538182	24538549
OREG0035867	Mus musculus	POSITIVE OUTCOME	REGULATORY REGION	N/A	N/A	N/A	Esr1	13982	NCBI	N/A	N/A	Esr1 Binding Sites in Mouse Liver	mm10	1	chr13	24546718	24547180
OREG0035867	Mus musculus	POSITIVE OUTCOME	REGULATORY REGION	N/A	N/A	N/A	Esr1	13982	NCBI	N/A	N/A	Esr1 Binding Sites in Mouse Liver	mm8	1	chr13	24554183	24554645
OREG0035867	Mus musculus	POSITIVE OUTCOME	REGULATORY REGION	N/A	N/A	N/A	Esr1	13982	NCBI	N/A	N/A	Esr1 Binding Sites in Mouse Liver	mm9	1	chr13	24638587	24639049
OREG0035868	Mus musculus	POSITIVE OUTCOME	REGULATORY REGION	N/A	N/A	N/A	Esr1	13982	NCBI	N/A	N/A	Esr1 Binding Sites in Mouse Liver	mm10	1	chr13	24547255	24547550
OREG0035868	Mus musculus	POSITIVE OUTCOME	REGULATORY REGION	N/A	N/A	N/A	Esr1	13982	NCBI	N/A	N/A	Esr1 Binding Sites in Mouse Liver	mm8	1	chr13	24554720	24555015
OREG0035868	Mus musculus	POSITIVE OUTCOME	REGULATORY REGION	N/A	N/A	N/A	Esr1	13982	NCBI	N/A	N/A	Esr1 Binding Sites in Mouse Liver	mm9	1	chr13	24639124	24639419
OREG0035869	Mus musculus	POSITIVE OUTCOME	REGULATORY REGION	N/A	N/A	N/A	Esr1	13982	NCBI	N/A	N/A	Esr1 Binding Sites in Mouse Liver	mm10	1	chr13	24685676	24686262
OREG0035869	Mus musculus	POSITIVE OUTCOME	REGULATORY REGION	N/A	N/A	N/A	Esr1	13982	NCBI	N/A	N/A	Esr1 Binding Sites in Mouse Liver	mm8	1	chr13	24693141	24693727
OREG0035869	Mus musculus	POSITIVE OUTCOME	REGULATORY REGION	N/A	N/A	N/A	Esr1	13982	NCBI	N/A	N/A	Esr1 Binding Sites in Mouse Liver	mm9	1	chr13	24777545	24778131
OREG0035870	Mus musculus	POSITIVE OUTCOME	REGULATORY REGION	N/A	N/A	N/A	Esr1	13982	NCBI	N/A	N/A	Esr1 Binding Sites in Mouse Liver	mm10	1	chr13	24686628	24686990
OREG0035870	Mus musculus	POSITIVE OUTCOME	REGULATORY REGION	N/A	N/A	N/A	Esr1	13982	NCBI	N/A	N/A	Esr1 Binding Sites in Mouse Liver	mm8	1	chr13	24694093	24694455
OREG0035870	Mus musculus	POSITIVE OUTCOME	REGULATORY REGION	N/A	N/A	N/A	Esr1	13982	NCBI	N/A	N/A	Esr1 Binding Sites in Mouse Liver	mm9	1	chr13	24778497	24778859
OREG0035871	Mus musculus	POSITIVE OUTCOME	REGULATORY REGION	N/A	N/A	N/A	Esr1	13982	NCBI	N/A	N/A	Esr1 Binding Sites in Mouse Liver	mm10	1	chr13	24799916	24800431
OREG0035871	Mus musculus	POSITIVE OUTCOME	REGULATORY REGION	N/A	N/A	N/A	Esr1	13982	NCBI	N/A	N/A	Esr1 Binding Sites in Mouse Liver	mm8	1	chr13	24807381	24807896
OREG0035871	Mus musculus	POSITIVE OUTCOME	REGULATORY REGION	N/A	N/A	N/A	Esr1	13982	NCBI	N/A	N/A	Esr1 Binding Sites in Mouse Liver	mm9	1	chr13	24891785	24892300
OREG0035872	Mus musculus	POSITIVE OUTCOME	REGULATORY REGION	N/A	N/A	N/A	Esr1	13982	NCBI	N/A	N/A	Esr1 Binding Sites in Mouse Liver	mm10	1	chr13	24879429	24880088
OREG0035872	Mus musculus	POSITIVE OUTCOME	REGULATORY REGION	N/A	N/A	N/A	Esr1	13982	NCBI	N/A	N/A	Esr1 Binding Sites in Mouse Liver	mm8	1	chr13	24886894	24887553
OREG0035872	Mus musculus	POSITIVE OUTCOME	REGULATORY REGION	N/A	N/A	N/A	Esr1	13982	NCBI	N/A	N/A	Esr1 Binding Sites in Mouse Liver	mm9	1	chr13	24971298	24971957
OREG0035873	Mus musculus	POSITIVE OUTCOME	REGULATORY REGION	N/A	N/A	N/A	Esr1	13982	NCBI	N/A	N/A	Esr1 Binding Sites in Mouse Liver	mm10	1	chr13	24880501	24880974
OREG0035873	Mus musculus	POSITIVE OUTCOME	REGULATORY REGION	N/A	N/A	N/A	Esr1	13982	NCBI	N/A	N/A	Esr1 Binding Sites in Mouse Liver	mm8	1	chr13	24887966	24888439
OREG0035873	Mus musculus	POSITIVE OUTCOME	REGULATORY REGION	N/A	N/A	N/A	Esr1	13982	NCBI	N/A	N/A	Esr1 Binding Sites in Mouse Liver	mm9	1	chr13	24972370	24972843
OREG0035874	Mus musculus	POSITIVE OUTCOME	REGULATORY REGION	N/A	N/A	N/A	Esr1	13982	NCBI	N/A	N/A	Esr1 Binding Sites in Mouse Liver	mm10	1	chr13	24893839	24894198
OREG0035874	Mus musculus	POSITIVE OUTCOME	REGULATORY REGION	N/A	N/A	N/A	Esr1	13982	NCBI	N/A	N/A	Esr1 Binding Sites in Mouse Liver	mm8	1	chr13	24901304	24901663
OREG0035874	Mus musculus	POSITIVE OUTCOME	REGULATORY REGION	N/A	N/A	N/A	Esr1	13982	NCBI	N/A	N/A	Esr1 Binding Sites in Mouse Liver	mm9	1	chr13	24985708	24986067
OREG0035875	Mus musculus	POSITIVE OUTCOME	REGULATORY REGION	N/A	N/A	N/A	Esr1	13982	NCBI	N/A	N/A	Esr1 Binding Sites in Mouse Liver	mm10	1	chr13	24907530	24908053
OREG0035875	Mus musculus	POSITIVE OUTCOME	REGULATORY REGION	N/A	N/A	N/A	Esr1	13982	NCBI	N/A	N/A	Esr1 Binding Sites in Mouse Liver	mm8	1	chr13	24914995	24915518
OREG0035875	Mus musculus	POSITIVE OUTCOME	REGULATORY REGION	N/A	N/A	N/A	Esr1	13982	NCBI	N/A	N/A	Esr1 Binding Sites in Mouse Liver	mm9	1	chr13	24999399	24999922
OREG0035876	Mus musculus	POSITIVE OUTCOME	REGULATORY REGION	N/A	N/A	N/A	Esr1	13982	NCBI	N/A	N/A	Esr1 Binding Sites in Mouse Liver	mm10	1	chr13	24942690	24943717
OREG0035876	Mus musculus	POSITIVE OUTCOME	REGULATORY REGION	N/A	N/A	N/A	Esr1	13982	NCBI	N/A	N/A	Esr1 Binding Sites in Mouse Liver	mm8	1	chr13	24950155	24951182
OREG0035876	Mus musculus	POSITIVE OUTCOME	REGULATORY REGION	N/A	N/A	N/A	Esr1	13982	NCBI	N/A	N/A	Esr1 Binding Sites in Mouse Liver	mm9	1	chr13	25034559	25035586
OREG0035877	Mus musculus	POSITIVE OUTCOME	REGULATORY REGION	N/A	N/A	N/A	Esr1	13982	NCBI	N/A	N/A	Esr1 Binding Sites in Mouse Liver	mm10	1	chr13	24977250	24977755
OREG0035877	Mus musculus	POSITIVE OUTCOME	REGULATORY REGION	N/A	N/A	N/A	Esr1	13982	NCBI	N/A	N/A	Esr1 Binding Sites in Mouse Liver	mm8	1	chr13	24984715	24985220
OREG0035877	Mus musculus	POSITIVE OUTCOME	REGULATORY REGION	N/A	N/A	N/A	Esr1	13982	NCBI	N/A	N/A	Esr1 Binding Sites in Mouse Liver	mm9	1	chr13	25069119	25069624
OREG0035878	Mus musculus	POSITIVE OUTCOME	REGULATORY REGION	N/A	N/A	N/A	Esr1	13982	NCBI	N/A	N/A	Esr1 Binding Sites in Mouse Liver	mm10	1	chr13	25020873	25021298
OREG0035878	Mus musculus	POSITIVE OUTCOME	REGULATORY REGION	N/A	N/A	N/A	Esr1	13982	NCBI	N/A	N/A	Esr1 Binding Sites in Mouse Liver	mm8	1	chr13	25028338	25028763
OREG0035878	Mus musculus	POSITIVE OUTCOME	REGULATORY REGION	N/A	N/A	N/A	Esr1	13982	NCBI	N/A	N/A	Esr1 Binding Sites in Mouse Liver	mm9	1	chr13	25112742	25113167
OREG0035879	Mus musculus	POSITIVE OUTCOME	REGULATORY REGION	N/A	N/A	N/A	Esr1	13982	NCBI	N/A	N/A	Esr1 Binding Sites in Mouse Liver	mm10	1	chr13	28519737	28520068
OREG0035879	Mus musculus	POSITIVE OUTCOME	REGULATORY REGION	N/A	N/A	N/A	Esr1	13982	NCBI	N/A	N/A	Esr1 Binding Sites in Mouse Liver	mm8	1	chr13	28527202	28527533
OREG0035879	Mus musculus	POSITIVE OUTCOME	REGULATORY REGION	N/A	N/A	N/A	Esr1	13982	NCBI	N/A	N/A	Esr1 Binding Sites in Mouse Liver	mm9	1	chr13	28611606	28611937
OREG0035880	Mus musculus	POSITIVE OUTCOME	REGULATORY REGION	N/A	N/A	N/A	Esr1	13982	NCBI	N/A	N/A	Esr1 Binding Sites in Mouse Liver	mm10	1	chr13	28532012	28532481
OREG0035880	Mus musculus	POSITIVE OUTCOME	REGULATORY REGION	N/A	N/A	N/A	Esr1	13982	NCBI	N/A	N/A	Esr1 Binding Sites in Mouse Liver	mm8	1	chr13	28539477	28539946
OREG0035880	Mus musculus	POSITIVE OUTCOME	REGULATORY REGION	N/A	N/A	N/A	Esr1	13982	NCBI	N/A	N/A	Esr1 Binding Sites in Mouse Liver	mm9	1	chr13	28623881	28624350
OREG0035881	Mus musculus	POSITIVE OUTCOME	REGULATORY REGION	N/A	N/A	N/A	Esr1	13982	NCBI	N/A	N/A	Esr1 Binding Sites in Mouse Liver	mm10	1	chr13	29945251	29945767
OREG0035881	Mus musculus	POSITIVE OUTCOME	REGULATORY REGION	N/A	N/A	N/A	Esr1	13982	NCBI	N/A	N/A	Esr1 Binding Sites in Mouse Liver	mm8	1	chr13	29952716	29953232
OREG0035881	Mus musculus	POSITIVE OUTCOME	REGULATORY REGION	N/A	N/A	N/A	Esr1	13982	NCBI	N/A	N/A	Esr1 Binding Sites in Mouse Liver	mm9	1	chr13	30037120	30037636
OREG0035882	Mus musculus	POSITIVE OUTCOME	REGULATORY REGION	N/A	N/A	N/A	Esr1	13982	NCBI	N/A	N/A	Esr1 Binding Sites in Mouse Liver	mm10	1	chr13	29986492	29986888
OREG0035882	Mus musculus	POSITIVE OUTCOME	REGULATORY REGION	N/A	N/A	N/A	Esr1	13982	NCBI	N/A	N/A	Esr1 Binding Sites in Mouse Liver	mm8	1	chr13	29993957	29994353
OREG0035882	Mus musculus	POSITIVE OUTCOME	REGULATORY REGION	N/A	N/A	N/A	Esr1	13982	NCBI	N/A	N/A	Esr1 Binding Sites in Mouse Liver	mm9	1	chr13	30078361	30078757
OREG0035883	Mus musculus	POSITIVE OUTCOME	REGULATORY REGION	N/A	N/A	N/A	Esr1	13982	NCBI	N/A	N/A	Esr1 Binding Sites in Mouse Liver	mm10	1	chr13	30085134	30085526
OREG0035883	Mus musculus	POSITIVE OUTCOME	REGULATORY REGION	N/A	N/A	N/A	Esr1	13982	NCBI	N/A	N/A	Esr1 Binding Sites in Mouse Liver	mm8	1	chr13	30092599	30092991
OREG0035883	Mus musculus	POSITIVE OUTCOME	REGULATORY REGION	N/A	N/A	N/A	Esr1	13982	NCBI	N/A	N/A	Esr1 Binding Sites in Mouse Liver	mm9	1	chr13	30177003	30177395
OREG0035884	Mus musculus	POSITIVE OUTCOME	REGULATORY REGION	N/A	N/A	N/A	Esr1	13982	NCBI	N/A	N/A	Esr1 Binding Sites in Mouse Liver	mm10	1	chr13	30337785	30338014
OREG0035884	Mus musculus	POSITIVE OUTCOME	REGULATORY REGION	N/A	N/A	N/A	Esr1	13982	NCBI	N/A	N/A	Esr1 Binding Sites in Mouse Liver	mm8	1	chr13	30345250	30345479
OREG0035884	Mus musculus	POSITIVE OUTCOME	REGULATORY REGION	N/A	N/A	N/A	Esr1	13982	NCBI	N/A	N/A	Esr1 Binding Sites in Mouse Liver	mm9	1	chr13	30429654	30429883
OREG0035885	Mus musculus	POSITIVE OUTCOME	REGULATORY REGION	N/A	N/A	N/A	Esr1	13982	NCBI	N/A	N/A	Esr1 Binding Sites in Mouse Liver	mm10	1	chr13	30355158	30355510
OREG0035885	Mus musculus	POSITIVE OUTCOME	REGULATORY REGION	N/A	N/A	N/A	Esr1	13982	NCBI	N/A	N/A	Esr1 Binding Sites in Mouse Liver	mm8	1	chr13	30362623	30362975
OREG0035885	Mus musculus	POSITIVE OUTCOME	REGULATORY REGION	N/A	N/A	N/A	Esr1	13982	NCBI	N/A	N/A	Esr1 Binding Sites in Mouse Liver	mm9	1	chr13	30447027	30447379
OREG0035886	Mus musculus	POSITIVE OUTCOME	REGULATORY REGION	N/A	N/A	N/A	Esr1	13982	NCBI	N/A	N/A	Esr1 Binding Sites in Mouse Liver	mm10	1	chr13	31178762	31179610
OREG0035886	Mus musculus	POSITIVE OUTCOME	REGULATORY REGION	N/A	N/A	N/A	Esr1	13982	NCBI	N/A	N/A	Esr1 Binding Sites in Mouse Liver	mm8	1	chr13	31186227	31187075
OREG0035886	Mus musculus	POSITIVE OUTCOME	REGULATORY REGION	N/A	N/A	N/A	Esr1	13982	NCBI	N/A	N/A	Esr1 Binding Sites in Mouse Liver	mm9	1	chr13	31270631	31271479
OREG0035887	Mus musculus	POSITIVE OUTCOME	REGULATORY REGION	N/A	N/A	N/A	Esr1	13982	NCBI	N/A	N/A	Esr1 Binding Sites in Mouse Liver	mm10	1	chr13	31328783	31329215
OREG0035887	Mus musculus	POSITIVE OUTCOME	REGULATORY REGION	N/A	N/A	N/A	Esr1	13982	NCBI	N/A	N/A	Esr1 Binding Sites in Mouse Liver	mm8	1	chr13	31336248	31336680
OREG0035887	Mus musculus	POSITIVE OUTCOME	REGULATORY REGION	N/A	N/A	N/A	Esr1	13982	NCBI	N/A	N/A	Esr1 Binding Sites in Mouse Liver	mm9	1	chr13	31420652	31421084
OREG0035888	Mus musculus	POSITIVE OUTCOME	REGULATORY REGION	N/A	N/A	N/A	Esr1	13982	NCBI	N/A	N/A	Esr1 Binding Sites in Mouse Liver	mm10	1	chr13	31346833	31347107
OREG0035888	Mus musculus	POSITIVE OUTCOME	REGULATORY REGION	N/A	N/A	N/A	Esr1	13982	NCBI	N/A	N/A	Esr1 Binding Sites in Mouse Liver	mm8	1	chr13	31354298	31354572
OREG0035888	Mus musculus	POSITIVE OUTCOME	REGULATORY REGION	N/A	N/A	N/A	Esr1	13982	NCBI	N/A	N/A	Esr1 Binding Sites in Mouse Liver	mm9	1	chr13	31438702	31438976
OREG0035889	Mus musculus	POSITIVE OUTCOME	REGULATORY REGION	N/A	N/A	N/A	Esr1	13982	NCBI	N/A	N/A	Esr1 Binding Sites in Mouse Liver	mm10	1	chr13	31518380	31518965
OREG0035889	Mus musculus	POSITIVE OUTCOME	REGULATORY REGION	N/A	N/A	N/A	Esr1	13982	NCBI	N/A	N/A	Esr1 Binding Sites in Mouse Liver	mm8	1	chr13	31525845	31526430
OREG0035889	Mus musculus	POSITIVE OUTCOME	REGULATORY REGION	N/A	N/A	N/A	Esr1	13982	NCBI	N/A	N/A	Esr1 Binding Sites in Mouse Liver	mm9	1	chr13	31610249	31610834
OREG0035890	Mus musculus	POSITIVE OUTCOME	REGULATORY REGION	N/A	N/A	N/A	Esr1	13982	NCBI	N/A	N/A	Esr1 Binding Sites in Mouse Liver	mm10	1	chr13	31546952	31548032
OREG0035890	Mus musculus	POSITIVE OUTCOME	REGULATORY REGION	N/A	N/A	N/A	Esr1	13982	NCBI	N/A	N/A	Esr1 Binding Sites in Mouse Liver	mm8	1	chr13	31554417	31555497
OREG0035890	Mus musculus	POSITIVE OUTCOME	REGULATORY REGION	N/A	N/A	N/A	Esr1	13982	NCBI	N/A	N/A	Esr1 Binding Sites in Mouse Liver	mm9	1	chr13	31638821	31639901
OREG0035891	Mus musculus	POSITIVE OUTCOME	REGULATORY REGION	N/A	N/A	N/A	Esr1	13982	NCBI	N/A	N/A	Esr1 Binding Sites in Mouse Liver	mm10	1	chr13	32493899	32495243
OREG0035891	Mus musculus	POSITIVE OUTCOME	REGULATORY REGION	N/A	N/A	N/A	Esr1	13982	NCBI	N/A	N/A	Esr1 Binding Sites in Mouse Liver	mm8	1	chr13	32501364	32502708
OREG0035891	Mus musculus	POSITIVE OUTCOME	REGULATORY REGION	N/A	N/A	N/A	Esr1	13982	NCBI	N/A	N/A	Esr1 Binding Sites in Mouse Liver	mm9	1	chr13	32585768	32587112
OREG0035892	Mus musculus	POSITIVE OUTCOME	REGULATORY REGION	N/A	N/A	N/A	Esr1	13982	NCBI	N/A	N/A	Esr1 Binding Sites in Mouse Liver	mm10	1	chr13	32495302	32495671
OREG0035892	Mus musculus	POSITIVE OUTCOME	REGULATORY REGION	N/A	N/A	N/A	Esr1	13982	NCBI	N/A	N/A	Esr1 Binding Sites in Mouse Liver	mm8	1	chr13	32502767	32503136
OREG0035892	Mus musculus	POSITIVE OUTCOME	REGULATORY REGION	N/A	N/A	N/A	Esr1	13982	NCBI	N/A	N/A	Esr1 Binding Sites in Mouse Liver	mm9	1	chr13	32587171	32587540
OREG0035893	Mus musculus	POSITIVE OUTCOME	REGULATORY REGION	N/A	N/A	N/A	Esr1	13982	NCBI	N/A	N/A	Esr1 Binding Sites in Mouse Liver	mm10	1	chr13	32498402	32498827
OREG0035893	Mus musculus	POSITIVE OUTCOME	REGULATORY REGION	N/A	N/A	N/A	Esr1	13982	NCBI	N/A	N/A	Esr1 Binding Sites in Mouse Liver	mm8	1	chr13	32505867	32506292
OREG0035893	Mus musculus	POSITIVE OUTCOME	REGULATORY REGION	N/A	N/A	N/A	Esr1	13982	NCBI	N/A	N/A	Esr1 Binding Sites in Mouse Liver	mm9	1	chr13	32590271	32590696
OREG0035894	Mus musculus	POSITIVE OUTCOME	REGULATORY REGION	N/A	N/A	N/A	Esr1	13982	NCBI	N/A	N/A	Esr1 Binding Sites in Mouse Liver	mm10	1	chr13	32555084	32555382
OREG0035894	Mus musculus	POSITIVE OUTCOME	REGULATORY REGION	N/A	N/A	N/A	Esr1	13982	NCBI	N/A	N/A	Esr1 Binding Sites in Mouse Liver	mm8	1	chr13	32562549	32562847
OREG0035894	Mus musculus	POSITIVE OUTCOME	REGULATORY REGION	N/A	N/A	N/A	Esr1	13982	NCBI	N/A	N/A	Esr1 Binding Sites in Mouse Liver	mm9	1	chr13	32646953	32647251
OREG0035895	Mus musculus	POSITIVE OUTCOME	REGULATORY REGION	N/A	N/A	N/A	Esr1	13982	NCBI	N/A	N/A	Esr1 Binding Sites in Mouse Liver	mm10	1	chr13	32764065	32764576
OREG0035895	Mus musculus	POSITIVE OUTCOME	REGULATORY REGION	N/A	N/A	N/A	Esr1	13982	NCBI	N/A	N/A	Esr1 Binding Sites in Mouse Liver	mm8	1	chr13	32771530	32772041
OREG0035895	Mus musculus	POSITIVE OUTCOME	REGULATORY REGION	N/A	N/A	N/A	Esr1	13982	NCBI	N/A	N/A	Esr1 Binding Sites in Mouse Liver	mm9	1	chr13	32855934	32856445
OREG0035896	Mus musculus	POSITIVE OUTCOME	REGULATORY REGION	N/A	N/A	N/A	Esr1	13982	NCBI	N/A	N/A	Esr1 Binding Sites in Mouse Liver	mm10	1	chr13	32794865	32795440
OREG0035896	Mus musculus	POSITIVE OUTCOME	REGULATORY REGION	N/A	N/A	N/A	Esr1	13982	NCBI	N/A	N/A	Esr1 Binding Sites in Mouse Liver	mm8	1	chr13	32802330	32802905
OREG0035896	Mus musculus	POSITIVE OUTCOME	REGULATORY REGION	N/A	N/A	N/A	Esr1	13982	NCBI	N/A	N/A	Esr1 Binding Sites in Mouse Liver	mm9	1	chr13	32886734	32887309
OREG0035897	Mus musculus	POSITIVE OUTCOME	REGULATORY REGION	N/A	N/A	N/A	Esr1	13982	NCBI	N/A	N/A	Esr1 Binding Sites in Mouse Liver	mm10	1	chr13	32824278	32824827
OREG0035897	Mus musculus	POSITIVE OUTCOME	REGULATORY REGION	N/A	N/A	N/A	Esr1	13982	NCBI	N/A	N/A	Esr1 Binding Sites in Mouse Liver	mm8	1	chr13	32831743	32832292
OREG0035897	Mus musculus	POSITIVE OUTCOME	REGULATORY REGION	N/A	N/A	N/A	Esr1	13982	NCBI	N/A	N/A	Esr1 Binding Sites in Mouse Liver	mm9	1	chr13	32916147	32916696
OREG0035898	Mus musculus	POSITIVE OUTCOME	REGULATORY REGION	N/A	N/A	N/A	Esr1	13982	NCBI	N/A	N/A	Esr1 Binding Sites in Mouse Liver	mm10	1	chr13	32827183	32827528
OREG0035898	Mus musculus	POSITIVE OUTCOME	REGULATORY REGION	N/A	N/A	N/A	Esr1	13982	NCBI	N/A	N/A	Esr1 Binding Sites in Mouse Liver	mm8	1	chr13	32834648	32834993
OREG0035898	Mus musculus	POSITIVE OUTCOME	REGULATORY REGION	N/A	N/A	N/A	Esr1	13982	NCBI	N/A	N/A	Esr1 Binding Sites in Mouse Liver	mm9	1	chr13	32919052	32919397
OREG0035899	Mus musculus	POSITIVE OUTCOME	REGULATORY REGION	N/A	N/A	N/A	Esr1	13982	NCBI	N/A	N/A	Esr1 Binding Sites in Mouse Liver	mm10	1	chr13	33964405	33964653
OREG0035899	Mus musculus	POSITIVE OUTCOME	REGULATORY REGION	N/A	N/A	N/A	Esr1	13982	NCBI	N/A	N/A	Esr1 Binding Sites in Mouse Liver	mm8	1	chr13	33971870	33972118
OREG0035899	Mus musculus	POSITIVE OUTCOME	REGULATORY REGION	N/A	N/A	N/A	Esr1	13982	NCBI	N/A	N/A	Esr1 Binding Sites in Mouse Liver	mm9	1	chr13	34056274	34056522
OREG0035900	Mus musculus	POSITIVE OUTCOME	REGULATORY REGION	N/A	N/A	N/A	Esr1	13982	NCBI	N/A	N/A	Esr1 Binding Sites in Mouse Liver	mm10	1	chr13	33964700	33965585
OREG0035900	Mus musculus	POSITIVE OUTCOME	REGULATORY REGION	N/A	N/A	N/A	Esr1	13982	NCBI	N/A	N/A	Esr1 Binding Sites in Mouse Liver	mm8	1	chr13	33972165	33973050
OREG0035900	Mus musculus	POSITIVE OUTCOME	REGULATORY REGION	N/A	N/A	N/A	Esr1	13982	NCBI	N/A	N/A	Esr1 Binding Sites in Mouse Liver	mm9	1	chr13	34056569	34057454
OREG0035901	Mus musculus	POSITIVE OUTCOME	REGULATORY REGION	N/A	N/A	N/A	Esr1	13982	NCBI	N/A	N/A	Esr1 Binding Sites in Mouse Liver	mm10	1	chr13	33965643	33966367
OREG0035901	Mus musculus	POSITIVE OUTCOME	REGULATORY REGION	N/A	N/A	N/A	Esr1	13982	NCBI	N/A	N/A	Esr1 Binding Sites in Mouse Liver	mm8	1	chr13	33973108	33973832
OREG0035901	Mus musculus	POSITIVE OUTCOME	REGULATORY REGION	N/A	N/A	N/A	Esr1	13982	NCBI	N/A	N/A	Esr1 Binding Sites in Mouse Liver	mm9	1	chr13	34057512	34058236
OREG0035902	Mus musculus	POSITIVE OUTCOME	REGULATORY REGION	N/A	N/A	N/A	Esr1	13982	NCBI	N/A	N/A	Esr1 Binding Sites in Mouse Liver	mm10	1	chr13	34038783	34039287
OREG0035902	Mus musculus	POSITIVE OUTCOME	REGULATORY REGION	N/A	N/A	N/A	Esr1	13982	NCBI	N/A	N/A	Esr1 Binding Sites in Mouse Liver	mm8	1	chr13	34046248	34046752
OREG0035902	Mus musculus	POSITIVE OUTCOME	REGULATORY REGION	N/A	N/A	N/A	Esr1	13982	NCBI	N/A	N/A	Esr1 Binding Sites in Mouse Liver	mm9	1	chr13	34130652	34131156
OREG0035903	Mus musculus	POSITIVE OUTCOME	REGULATORY REGION	N/A	N/A	N/A	Esr1	13982	NCBI	N/A	N/A	Esr1 Binding Sites in Mouse Liver	mm10	1	chr13	34045502	34045806
OREG0035903	Mus musculus	POSITIVE OUTCOME	REGULATORY REGION	N/A	N/A	N/A	Esr1	13982	NCBI	N/A	N/A	Esr1 Binding Sites in Mouse Liver	mm8	1	chr13	34052967	34053271
OREG0035903	Mus musculus	POSITIVE OUTCOME	REGULATORY REGION	N/A	N/A	N/A	Esr1	13982	NCBI	N/A	N/A	Esr1 Binding Sites in Mouse Liver	mm9	1	chr13	34137371	34137675
OREG0035904	Mus musculus	POSITIVE OUTCOME	REGULATORY REGION	N/A	N/A	N/A	Esr1	13982	NCBI	N/A	N/A	Esr1 Binding Sites in Mouse Liver	mm10	1	chr13	34045857	34046078
OREG0035904	Mus musculus	POSITIVE OUTCOME	REGULATORY REGION	N/A	N/A	N/A	Esr1	13982	NCBI	N/A	N/A	Esr1 Binding Sites in Mouse Liver	mm8	1	chr13	34053322	34053543
OREG0035904	Mus musculus	POSITIVE OUTCOME	REGULATORY REGION	N/A	N/A	N/A	Esr1	13982	NCBI	N/A	N/A	Esr1 Binding Sites in Mouse Liver	mm9	1	chr13	34137726	34137947
OREG0035905	Mus musculus	POSITIVE OUTCOME	REGULATORY REGION	N/A	N/A	N/A	Esr1	13982	NCBI	N/A	N/A	Esr1 Binding Sites in Mouse Liver	mm10	1	chr13	34287690	34288104
OREG0035905	Mus musculus	POSITIVE OUTCOME	REGULATORY REGION	N/A	N/A	N/A	Esr1	13982	NCBI	N/A	N/A	Esr1 Binding Sites in Mouse Liver	mm8	1	chr13	34295155	34295569
OREG0035905	Mus musculus	POSITIVE OUTCOME	REGULATORY REGION	N/A	N/A	N/A	Esr1	13982	NCBI	N/A	N/A	Esr1 Binding Sites in Mouse Liver	mm9	1	chr13	34379559	34379973
OREG0035906	Mus musculus	POSITIVE OUTCOME	REGULATORY REGION	N/A	N/A	N/A	Esr1	13982	NCBI	N/A	N/A	Esr1 Binding Sites in Mouse Liver	mm10	1	chr13	34290518	34291252
OREG0035906	Mus musculus	POSITIVE OUTCOME	REGULATORY REGION	N/A	N/A	N/A	Esr1	13982	NCBI	N/A	N/A	Esr1 Binding Sites in Mouse Liver	mm8	1	chr13	34297983	34298717
OREG0035906	Mus musculus	POSITIVE OUTCOME	REGULATORY REGION	N/A	N/A	N/A	Esr1	13982	NCBI	N/A	N/A	Esr1 Binding Sites in Mouse Liver	mm9	1	chr13	34382387	34383121
OREG0035907	Mus musculus	POSITIVE OUTCOME	REGULATORY REGION	N/A	N/A	N/A	Esr1	13982	NCBI	N/A	N/A	Esr1 Binding Sites in Mouse Liver	mm10	1	chr13	34299049	34299268
OREG0035907	Mus musculus	POSITIVE OUTCOME	REGULATORY REGION	N/A	N/A	N/A	Esr1	13982	NCBI	N/A	N/A	Esr1 Binding Sites in Mouse Liver	mm8	1	chr13	34306514	34306733
OREG0035907	Mus musculus	POSITIVE OUTCOME	REGULATORY REGION	N/A	N/A	N/A	Esr1	13982	NCBI	N/A	N/A	Esr1 Binding Sites in Mouse Liver	mm9	1	chr13	34390918	34391137
OREG0035908	Mus musculus	POSITIVE OUTCOME	REGULATORY REGION	N/A	N/A	N/A	Esr1	13982	NCBI	N/A	N/A	Esr1 Binding Sites in Mouse Liver	mm10	1	chr13	34305014	34305474
OREG0035908	Mus musculus	POSITIVE OUTCOME	REGULATORY REGION	N/A	N/A	N/A	Esr1	13982	NCBI	N/A	N/A	Esr1 Binding Sites in Mouse Liver	mm8	1	chr13	34312479	34312939
OREG0035908	Mus musculus	POSITIVE OUTCOME	REGULATORY REGION	N/A	N/A	N/A	Esr1	13982	NCBI	N/A	N/A	Esr1 Binding Sites in Mouse Liver	mm9	1	chr13	34396883	34397343
OREG0035909	Mus musculus	POSITIVE OUTCOME	REGULATORY REGION	N/A	N/A	N/A	Esr1	13982	NCBI	N/A	N/A	Esr1 Binding Sites in Mouse Liver	mm10	1	chr13	34343009	34343297
OREG0035909	Mus musculus	POSITIVE OUTCOME	REGULATORY REGION	N/A	N/A	N/A	Esr1	13982	NCBI	N/A	N/A	Esr1 Binding Sites in Mouse Liver	mm8	1	chr13	34350474	34350762
OREG0035909	Mus musculus	POSITIVE OUTCOME	REGULATORY REGION	N/A	N/A	N/A	Esr1	13982	NCBI	N/A	N/A	Esr1 Binding Sites in Mouse Liver	mm9	1	chr13	34434878	34435166
OREG0035910	Mus musculus	POSITIVE OUTCOME	REGULATORY REGION	N/A	N/A	N/A	Esr1	13982	NCBI	N/A	N/A	Esr1 Binding Sites in Mouse Liver	mm10	1	chr13	34461641	34463629
OREG0035910	Mus musculus	POSITIVE OUTCOME	REGULATORY REGION	N/A	N/A	N/A	Esr1	13982	NCBI	N/A	N/A	Esr1 Binding Sites in Mouse Liver	mm8	1	chr13	34469106	34471094
OREG0035910	Mus musculus	POSITIVE OUTCOME	REGULATORY REGION	N/A	N/A	N/A	Esr1	13982	NCBI	N/A	N/A	Esr1 Binding Sites in Mouse Liver	mm9	1	chr13	34553510	34555498
OREG0035911	Mus musculus	POSITIVE OUTCOME	REGULATORY REGION	N/A	N/A	N/A	Esr1	13982	NCBI	N/A	N/A	Esr1 Binding Sites in Mouse Liver	mm10	1	chr13	34465519	34465807
OREG0035911	Mus musculus	POSITIVE OUTCOME	REGULATORY REGION	N/A	N/A	N/A	Esr1	13982	NCBI	N/A	N/A	Esr1 Binding Sites in Mouse Liver	mm8	1	chr13	34472984	34473272
OREG0035911	Mus musculus	POSITIVE OUTCOME	REGULATORY REGION	N/A	N/A	N/A	Esr1	13982	NCBI	N/A	N/A	Esr1 Binding Sites in Mouse Liver	mm9	1	chr13	34557388	34557676
OREG0035912	Mus musculus	POSITIVE OUTCOME	REGULATORY REGION	N/A	N/A	N/A	Esr1	13982	NCBI	N/A	N/A	Esr1 Binding Sites in Mouse Liver	mm10	1	chr13	34550069	34550357
OREG0035912	Mus musculus	POSITIVE OUTCOME	REGULATORY REGION	N/A	N/A	N/A	Esr1	13982	NCBI	N/A	N/A	Esr1 Binding Sites in Mouse Liver	mm8	1	chr13	34557534	34557822
OREG0035912	Mus musculus	POSITIVE OUTCOME	REGULATORY REGION	N/A	N/A	N/A	Esr1	13982	NCBI	N/A	N/A	Esr1 Binding Sites in Mouse Liver	mm9	1	chr13	34641938	34642226
OREG0035913	Mus musculus	POSITIVE OUTCOME	REGULATORY REGION	N/A	N/A	N/A	Esr1	13982	NCBI	N/A	N/A	Esr1 Binding Sites in Mouse Liver	mm10	1	chr13	34653252	34653649
OREG0035913	Mus musculus	POSITIVE OUTCOME	REGULATORY REGION	N/A	N/A	N/A	Esr1	13982	NCBI	N/A	N/A	Esr1 Binding Sites in Mouse Liver	mm8	1	chr13	34660717	34661114
OREG0035913	Mus musculus	POSITIVE OUTCOME	REGULATORY REGION	N/A	N/A	N/A	Esr1	13982	NCBI	N/A	N/A	Esr1 Binding Sites in Mouse Liver	mm9	1	chr13	34745121	34745518
OREG0035914	Mus musculus	POSITIVE OUTCOME	REGULATORY REGION	N/A	N/A	N/A	Esr1	13982	NCBI	N/A	N/A	Esr1 Binding Sites in Mouse Liver	mm10	1	chr13	34738098	34738887
OREG0035914	Mus musculus	POSITIVE OUTCOME	REGULATORY REGION	N/A	N/A	N/A	Esr1	13982	NCBI	N/A	N/A	Esr1 Binding Sites in Mouse Liver	mm8	1	chr13	34745563	34746352
OREG0035914	Mus musculus	POSITIVE OUTCOME	REGULATORY REGION	N/A	N/A	N/A	Esr1	13982	NCBI	N/A	N/A	Esr1 Binding Sites in Mouse Liver	mm9	1	chr13	34829967	34830756
OREG0035915	Mus musculus	POSITIVE OUTCOME	REGULATORY REGION	N/A	N/A	N/A	Esr1	13982	NCBI	N/A	N/A	Esr1 Binding Sites in Mouse Liver	mm10	1	chr13	34961453	34961925
OREG0035915	Mus musculus	POSITIVE OUTCOME	REGULATORY REGION	N/A	N/A	N/A	Esr1	13982	NCBI	N/A	N/A	Esr1 Binding Sites in Mouse Liver	mm8	1	chr13	34968918	34969390
OREG0035915	Mus musculus	POSITIVE OUTCOME	REGULATORY REGION	N/A	N/A	N/A	Esr1	13982	NCBI	N/A	N/A	Esr1 Binding Sites in Mouse Liver	mm9	1	chr13	35053322	35053794
OREG0035917	Mus musculus	POSITIVE OUTCOME	REGULATORY REGION	N/A	N/A	N/A	Esr1	13982	NCBI	N/A	N/A	Esr1 Binding Sites in Mouse Liver	mm10	1	chr13	34994307	34994915
OREG0035917	Mus musculus	POSITIVE OUTCOME	REGULATORY REGION	N/A	N/A	N/A	Esr1	13982	NCBI	N/A	N/A	Esr1 Binding Sites in Mouse Liver	mm8	1	chr13	35001772	35002380
OREG0035917	Mus musculus	POSITIVE OUTCOME	REGULATORY REGION	N/A	N/A	N/A	Esr1	13982	NCBI	N/A	N/A	Esr1 Binding Sites in Mouse Liver	mm9	1	chr13	35086176	35086784
OREG0035918	Mus musculus	POSITIVE OUTCOME	REGULATORY REGION	N/A	N/A	N/A	Esr1	13982	NCBI	N/A	N/A	Esr1 Binding Sites in Mouse Liver	mm10	1	chr13	35016248	35016503
OREG0035918	Mus musculus	POSITIVE OUTCOME	REGULATORY REGION	N/A	N/A	N/A	Esr1	13982	NCBI	N/A	N/A	Esr1 Binding Sites in Mouse Liver	mm8	1	chr13	35023713	35023968
OREG0035918	Mus musculus	POSITIVE OUTCOME	REGULATORY REGION	N/A	N/A	N/A	Esr1	13982	NCBI	N/A	N/A	Esr1 Binding Sites in Mouse Liver	mm9	1	chr13	35108117	35108372
OREG0035919	Mus musculus	POSITIVE OUTCOME	REGULATORY REGION	N/A	N/A	N/A	Esr1	13982	NCBI	N/A	N/A	Esr1 Binding Sites in Mouse Liver	mm10	1	chr13	35067036	35067643
OREG0035919	Mus musculus	POSITIVE OUTCOME	REGULATORY REGION	N/A	N/A	N/A	Esr1	13982	NCBI	N/A	N/A	Esr1 Binding Sites in Mouse Liver	mm8	1	chr13	35074501	35075108
OREG0035919	Mus musculus	POSITIVE OUTCOME	REGULATORY REGION	N/A	N/A	N/A	Esr1	13982	NCBI	N/A	N/A	Esr1 Binding Sites in Mouse Liver	mm9	1	chr13	35158905	35159512
OREG0035920	Mus musculus	POSITIVE OUTCOME	REGULATORY REGION	N/A	N/A	N/A	Esr1	13982	NCBI	N/A	N/A	Esr1 Binding Sites in Mouse Liver	mm10	1	chr13	35379890	35380175
OREG0035920	Mus musculus	POSITIVE OUTCOME	REGULATORY REGION	N/A	N/A	N/A	Esr1	13982	NCBI	N/A	N/A	Esr1 Binding Sites in Mouse Liver	mm8	1	chr13	35387355	35387640
OREG0035920	Mus musculus	POSITIVE OUTCOME	REGULATORY REGION	N/A	N/A	N/A	Esr1	13982	NCBI	N/A	N/A	Esr1 Binding Sites in Mouse Liver	mm9	1	chr13	35471759	35472044
OREG0035921	Mus musculus	POSITIVE OUTCOME	REGULATORY REGION	N/A	N/A	N/A	Esr1	13982	NCBI	N/A	N/A	Esr1 Binding Sites in Mouse Liver	mm10	1	chr13	35469455	35469843
OREG0035921	Mus musculus	POSITIVE OUTCOME	REGULATORY REGION	N/A	N/A	N/A	Esr1	13982	NCBI	N/A	N/A	Esr1 Binding Sites in Mouse Liver	mm8	1	chr13	35476920	35477308
OREG0035921	Mus musculus	POSITIVE OUTCOME	REGULATORY REGION	N/A	N/A	N/A	Esr1	13982	NCBI	N/A	N/A	Esr1 Binding Sites in Mouse Liver	mm9	1	chr13	35561324	35561712
OREG0035922	Mus musculus	POSITIVE OUTCOME	REGULATORY REGION	N/A	N/A	N/A	Esr1	13982	NCBI	N/A	N/A	Esr1 Binding Sites in Mouse Liver	mm10	1	chr13	35502126	35502683
OREG0035922	Mus musculus	POSITIVE OUTCOME	REGULATORY REGION	N/A	N/A	N/A	Esr1	13982	NCBI	N/A	N/A	Esr1 Binding Sites in Mouse Liver	mm8	1	chr13	35509591	35510148
OREG0035922	Mus musculus	POSITIVE OUTCOME	REGULATORY REGION	N/A	N/A	N/A	Esr1	13982	NCBI	N/A	N/A	Esr1 Binding Sites in Mouse Liver	mm9	1	chr13	35593995	35594552
OREG0035923	Mus musculus	POSITIVE OUTCOME	REGULATORY REGION	N/A	N/A	N/A	Esr1	13982	NCBI	N/A	N/A	Esr1 Binding Sites in Mouse Liver	mm10	1	chr13	35502791	35503277
OREG0035923	Mus musculus	POSITIVE OUTCOME	REGULATORY REGION	N/A	N/A	N/A	Esr1	13982	NCBI	N/A	N/A	Esr1 Binding Sites in Mouse Liver	mm8	1	chr13	35510256	35510742
OREG0035923	Mus musculus	POSITIVE OUTCOME	REGULATORY REGION	N/A	N/A	N/A	Esr1	13982	NCBI	N/A	N/A	Esr1 Binding Sites in Mouse Liver	mm9	1	chr13	35594660	35595146
OREG0035924	Mus musculus	POSITIVE OUTCOME	REGULATORY REGION	N/A	N/A	N/A	Esr1	13982	NCBI	N/A	N/A	Esr1 Binding Sites in Mouse Liver	mm10	1	chr13	35503330	35503829
OREG0035924	Mus musculus	POSITIVE OUTCOME	REGULATORY REGION	N/A	N/A	N/A	Esr1	13982	NCBI	N/A	N/A	Esr1 Binding Sites in Mouse Liver	mm8	1	chr13	35510795	35511294
OREG0035924	Mus musculus	POSITIVE OUTCOME	REGULATORY REGION	N/A	N/A	N/A	Esr1	13982	NCBI	N/A	N/A	Esr1 Binding Sites in Mouse Liver	mm9	1	chr13	35595199	35595698
OREG0035925	Mus musculus	POSITIVE OUTCOME	REGULATORY REGION	N/A	N/A	N/A	Esr1	13982	NCBI	N/A	N/A	Esr1 Binding Sites in Mouse Liver	mm10	1	chr13	35616572	35617534
OREG0035925	Mus musculus	POSITIVE OUTCOME	REGULATORY REGION	N/A	N/A	N/A	Esr1	13982	NCBI	N/A	N/A	Esr1 Binding Sites in Mouse Liver	mm8	1	chr13	35624037	35624999
OREG0035925	Mus musculus	POSITIVE OUTCOME	REGULATORY REGION	N/A	N/A	N/A	Esr1	13982	NCBI	N/A	N/A	Esr1 Binding Sites in Mouse Liver	mm9	1	chr13	35708441	35709403
OREG0035927	Mus musculus	POSITIVE OUTCOME	REGULATORY REGION	N/A	N/A	N/A	Esr1	13982	NCBI	N/A	N/A	Esr1 Binding Sites in Mouse Liver	mm10	1	chr13	36460290	36460706
OREG0035927	Mus musculus	POSITIVE OUTCOME	REGULATORY REGION	N/A	N/A	N/A	Esr1	13982	NCBI	N/A	N/A	Esr1 Binding Sites in Mouse Liver	mm8	1	chr13	36467756	36468172
OREG0035927	Mus musculus	POSITIVE OUTCOME	REGULATORY REGION	N/A	N/A	N/A	Esr1	13982	NCBI	N/A	N/A	Esr1 Binding Sites in Mouse Liver	mm9	1	chr13	36552159	36552575
OREG0035928	Mus musculus	POSITIVE OUTCOME	REGULATORY REGION	N/A	N/A	N/A	Esr1	13982	NCBI	N/A	N/A	Esr1 Binding Sites in Mouse Liver	mm10	1	chr13	36466587	36466838
OREG0035928	Mus musculus	POSITIVE OUTCOME	REGULATORY REGION	N/A	N/A	N/A	Esr1	13982	NCBI	N/A	N/A	Esr1 Binding Sites in Mouse Liver	mm8	1	chr13	36474053	36474304
OREG0035928	Mus musculus	POSITIVE OUTCOME	REGULATORY REGION	N/A	N/A	N/A	Esr1	13982	NCBI	N/A	N/A	Esr1 Binding Sites in Mouse Liver	mm9	1	chr13	36558456	36558707
OREG0035929	Mus musculus	POSITIVE OUTCOME	REGULATORY REGION	N/A	N/A	N/A	Esr1	13982	NCBI	N/A	N/A	Esr1 Binding Sites in Mouse Liver	mm10	1	chr13	36577927	36578283
OREG0035929	Mus musculus	POSITIVE OUTCOME	REGULATORY REGION	N/A	N/A	N/A	Esr1	13982	NCBI	N/A	N/A	Esr1 Binding Sites in Mouse Liver	mm8	1	chr13	36585393	36585749
OREG0035929	Mus musculus	POSITIVE OUTCOME	REGULATORY REGION	N/A	N/A	N/A	Esr1	13982	NCBI	N/A	N/A	Esr1 Binding Sites in Mouse Liver	mm9	1	chr13	36669796	36670152
OREG0035930	Mus musculus	POSITIVE OUTCOME	REGULATORY REGION	N/A	N/A	N/A	Esr1	13982	NCBI	N/A	N/A	Esr1 Binding Sites in Mouse Liver	mm10	1	chr13	36680771	36681513
OREG0035930	Mus musculus	POSITIVE OUTCOME	REGULATORY REGION	N/A	N/A	N/A	Esr1	13982	NCBI	N/A	N/A	Esr1 Binding Sites in Mouse Liver	mm8	1	chr13	36688237	36688979
OREG0035930	Mus musculus	POSITIVE OUTCOME	REGULATORY REGION	N/A	N/A	N/A	Esr1	13982	NCBI	N/A	N/A	Esr1 Binding Sites in Mouse Liver	mm9	1	chr13	36772640	36773382
OREG0035931	Mus musculus	POSITIVE OUTCOME	REGULATORY REGION	N/A	N/A	N/A	Esr1	13982	NCBI	N/A	N/A	Esr1 Binding Sites in Mouse Liver	mm10	1	chr13	37459366	37460030
OREG0035931	Mus musculus	POSITIVE OUTCOME	REGULATORY REGION	N/A	N/A	N/A	Esr1	13982	NCBI	N/A	N/A	Esr1 Binding Sites in Mouse Liver	mm8	1	chr13	37466832	37467496
OREG0035931	Mus musculus	POSITIVE OUTCOME	REGULATORY REGION	N/A	N/A	N/A	Esr1	13982	NCBI	N/A	N/A	Esr1 Binding Sites in Mouse Liver	mm9	1	chr13	37551235	37551899
OREG0035932	Mus musculus	POSITIVE OUTCOME	REGULATORY REGION	N/A	N/A	N/A	Esr1	13982	NCBI	N/A	N/A	Esr1 Binding Sites in Mouse Liver	mm10	1	chr13	37460474	37460900
OREG0035932	Mus musculus	POSITIVE OUTCOME	REGULATORY REGION	N/A	N/A	N/A	Esr1	13982	NCBI	N/A	N/A	Esr1 Binding Sites in Mouse Liver	mm8	1	chr13	37467940	37468366
OREG0035932	Mus musculus	POSITIVE OUTCOME	REGULATORY REGION	N/A	N/A	N/A	Esr1	13982	NCBI	N/A	N/A	Esr1 Binding Sites in Mouse Liver	mm9	1	chr13	37552343	37552769
OREG0035933	Mus musculus	POSITIVE OUTCOME	REGULATORY REGION	N/A	N/A	N/A	Esr1	13982	NCBI	N/A	N/A	Esr1 Binding Sites in Mouse Liver	mm10	1	chr13	37506101	37506482
OREG0035933	Mus musculus	POSITIVE OUTCOME	REGULATORY REGION	N/A	N/A	N/A	Esr1	13982	NCBI	N/A	N/A	Esr1 Binding Sites in Mouse Liver	mm8	1	chr13	37513567	37513948
OREG0035933	Mus musculus	POSITIVE OUTCOME	REGULATORY REGION	N/A	N/A	N/A	Esr1	13982	NCBI	N/A	N/A	Esr1 Binding Sites in Mouse Liver	mm9	1	chr13	37597970	37598351
OREG0035934	Mus musculus	POSITIVE OUTCOME	REGULATORY REGION	N/A	N/A	N/A	Esr1	13982	NCBI	N/A	N/A	Esr1 Binding Sites in Mouse Liver	mm10	1	chr13	37537970	37538252
OREG0035934	Mus musculus	POSITIVE OUTCOME	REGULATORY REGION	N/A	N/A	N/A	Esr1	13982	NCBI	N/A	N/A	Esr1 Binding Sites in Mouse Liver	mm8	1	chr13	37545436	37545718
OREG0035934	Mus musculus	POSITIVE OUTCOME	REGULATORY REGION	N/A	N/A	N/A	Esr1	13982	NCBI	N/A	N/A	Esr1 Binding Sites in Mouse Liver	mm9	1	chr13	37629839	37630121
OREG0035935	Mus musculus	POSITIVE OUTCOME	REGULATORY REGION	N/A	N/A	N/A	Esr1	13982	NCBI	N/A	N/A	Esr1 Binding Sites in Mouse Liver	mm10	1	chr13	37597717	37598686
OREG0035935	Mus musculus	POSITIVE OUTCOME	REGULATORY REGION	N/A	N/A	N/A	Esr1	13982	NCBI	N/A	N/A	Esr1 Binding Sites in Mouse Liver	mm8	1	chr13	37605183	37606152
OREG0035935	Mus musculus	POSITIVE OUTCOME	REGULATORY REGION	N/A	N/A	N/A	Esr1	13982	NCBI	N/A	N/A	Esr1 Binding Sites in Mouse Liver	mm9	1	chr13	37689586	37690555
OREG0035936	Mus musculus	POSITIVE OUTCOME	REGULATORY REGION	N/A	N/A	N/A	Esr1	13982	NCBI	N/A	N/A	Esr1 Binding Sites in Mouse Liver	mm10	1	chr13	37620248	37620500
OREG0035936	Mus musculus	POSITIVE OUTCOME	REGULATORY REGION	N/A	N/A	N/A	Esr1	13982	NCBI	N/A	N/A	Esr1 Binding Sites in Mouse Liver	mm8	1	chr13	37627714	37627966
OREG0035936	Mus musculus	POSITIVE OUTCOME	REGULATORY REGION	N/A	N/A	N/A	Esr1	13982	NCBI	N/A	N/A	Esr1 Binding Sites in Mouse Liver	mm9	1	chr13	37712117	37712369
OREG0035937	Mus musculus	POSITIVE OUTCOME	REGULATORY REGION	N/A	N/A	N/A	Esr1	13982	NCBI	N/A	N/A	Esr1 Binding Sites in Mouse Liver	mm10	1	chr13	37625838	37626507
OREG0035937	Mus musculus	POSITIVE OUTCOME	REGULATORY REGION	N/A	N/A	N/A	Esr1	13982	NCBI	N/A	N/A	Esr1 Binding Sites in Mouse Liver	mm8	1	chr13	37633304	37633973
OREG0035937	Mus musculus	POSITIVE OUTCOME	REGULATORY REGION	N/A	N/A	N/A	Esr1	13982	NCBI	N/A	N/A	Esr1 Binding Sites in Mouse Liver	mm9	1	chr13	37717707	37718376
OREG0035938	Mus musculus	POSITIVE OUTCOME	REGULATORY REGION	N/A	N/A	N/A	Esr1	13982	NCBI	N/A	N/A	Esr1 Binding Sites in Mouse Liver	mm10	1	chr13	37633055	37633421
OREG0035938	Mus musculus	POSITIVE OUTCOME	REGULATORY REGION	N/A	N/A	N/A	Esr1	13982	NCBI	N/A	N/A	Esr1 Binding Sites in Mouse Liver	mm8	1	chr13	37640521	37640887
OREG0035938	Mus musculus	POSITIVE OUTCOME	REGULATORY REGION	N/A	N/A	N/A	Esr1	13982	NCBI	N/A	N/A	Esr1 Binding Sites in Mouse Liver	mm9	1	chr13	37724924	37725290
OREG0035939	Mus musculus	POSITIVE OUTCOME	REGULATORY REGION	N/A	N/A	N/A	Esr1	13982	NCBI	N/A	N/A	Esr1 Binding Sites in Mouse Liver	mm10	1	chr13	37666294	37666794
OREG0035939	Mus musculus	POSITIVE OUTCOME	REGULATORY REGION	N/A	N/A	N/A	Esr1	13982	NCBI	N/A	N/A	Esr1 Binding Sites in Mouse Liver	mm8	1	chr13	37673760	37674260
OREG0035939	Mus musculus	POSITIVE OUTCOME	REGULATORY REGION	N/A	N/A	N/A	Esr1	13982	NCBI	N/A	N/A	Esr1 Binding Sites in Mouse Liver	mm9	1	chr13	37758163	37758663
OREG0035940	Mus musculus	POSITIVE OUTCOME	REGULATORY REGION	N/A	N/A	N/A	Esr1	13982	NCBI	N/A	N/A	Esr1 Binding Sites in Mouse Liver	mm10	1	chr13	37715170	37715953
OREG0035940	Mus musculus	POSITIVE OUTCOME	REGULATORY REGION	N/A	N/A	N/A	Esr1	13982	NCBI	N/A	N/A	Esr1 Binding Sites in Mouse Liver	mm8	1	chr13	37722636	37723419
OREG0035940	Mus musculus	POSITIVE OUTCOME	REGULATORY REGION	N/A	N/A	N/A	Esr1	13982	NCBI	N/A	N/A	Esr1 Binding Sites in Mouse Liver	mm9	1	chr13	37807039	37807822
OREG0035941	Mus musculus	POSITIVE OUTCOME	REGULATORY REGION	N/A	N/A	N/A	Esr1	13982	NCBI	N/A	N/A	Esr1 Binding Sites in Mouse Liver	mm10	1	chr13	37814914	37815386
OREG0035941	Mus musculus	POSITIVE OUTCOME	REGULATORY REGION	N/A	N/A	N/A	Esr1	13982	NCBI	N/A	N/A	Esr1 Binding Sites in Mouse Liver	mm8	1	chr13	37822380	37822852
OREG0035941	Mus musculus	POSITIVE OUTCOME	REGULATORY REGION	N/A	N/A	N/A	Esr1	13982	NCBI	N/A	N/A	Esr1 Binding Sites in Mouse Liver	mm9	1	chr13	37906783	37907255
OREG0035942	Mus musculus	POSITIVE OUTCOME	REGULATORY REGION	N/A	N/A	N/A	Esr1	13982	NCBI	N/A	N/A	Esr1 Binding Sites in Mouse Liver	mm10	1	chr13	37872356	37872715
OREG0035942	Mus musculus	POSITIVE OUTCOME	REGULATORY REGION	N/A	N/A	N/A	Esr1	13982	NCBI	N/A	N/A	Esr1 Binding Sites in Mouse Liver	mm8	1	chr13	37879822	37880181
OREG0035942	Mus musculus	POSITIVE OUTCOME	REGULATORY REGION	N/A	N/A	N/A	Esr1	13982	NCBI	N/A	N/A	Esr1 Binding Sites in Mouse Liver	mm9	1	chr13	37964225	37964584
OREG0035943	Mus musculus	POSITIVE OUTCOME	REGULATORY REGION	N/A	N/A	N/A	Esr1	13982	NCBI	N/A	N/A	Esr1 Binding Sites in Mouse Liver	mm10	1	chr13	37903344	37903708
OREG0035943	Mus musculus	POSITIVE OUTCOME	REGULATORY REGION	N/A	N/A	N/A	Esr1	13982	NCBI	N/A	N/A	Esr1 Binding Sites in Mouse Liver	mm8	1	chr13	37910810	37911174
OREG0035943	Mus musculus	POSITIVE OUTCOME	REGULATORY REGION	N/A	N/A	N/A	Esr1	13982	NCBI	N/A	N/A	Esr1 Binding Sites in Mouse Liver	mm9	1	chr13	37995213	37995577
OREG0035944	Mus musculus	POSITIVE OUTCOME	REGULATORY REGION	N/A	N/A	N/A	Esr1	13982	NCBI	N/A	N/A	Esr1 Binding Sites in Mouse Liver	mm10	1	chr13	37942396	37942646
OREG0035944	Mus musculus	POSITIVE OUTCOME	REGULATORY REGION	N/A	N/A	N/A	Esr1	13982	NCBI	N/A	N/A	Esr1 Binding Sites in Mouse Liver	mm8	1	chr13	37949862	37950112
OREG0035944	Mus musculus	POSITIVE OUTCOME	REGULATORY REGION	N/A	N/A	N/A	Esr1	13982	NCBI	N/A	N/A	Esr1 Binding Sites in Mouse Liver	mm9	1	chr13	38034265	38034515
OREG0035945	Mus musculus	POSITIVE OUTCOME	REGULATORY REGION	N/A	N/A	N/A	Esr1	13982	NCBI	N/A	N/A	Esr1 Binding Sites in Mouse Liver	mm10	1	chr13	38312076	38312601
OREG0035945	Mus musculus	POSITIVE OUTCOME	REGULATORY REGION	N/A	N/A	N/A	Esr1	13982	NCBI	N/A	N/A	Esr1 Binding Sites in Mouse Liver	mm8	1	chr13	38319542	38320067
OREG0035945	Mus musculus	POSITIVE OUTCOME	REGULATORY REGION	N/A	N/A	N/A	Esr1	13982	NCBI	N/A	N/A	Esr1 Binding Sites in Mouse Liver	mm9	1	chr13	38403945	38404470
OREG0035946	Mus musculus	POSITIVE OUTCOME	REGULATORY REGION	N/A	N/A	N/A	Esr1	13982	NCBI	N/A	N/A	Esr1 Binding Sites in Mouse Liver	mm10	1	chr13	38320284	38320536
OREG0035946	Mus musculus	POSITIVE OUTCOME	REGULATORY REGION	N/A	N/A	N/A	Esr1	13982	NCBI	N/A	N/A	Esr1 Binding Sites in Mouse Liver	mm8	1	chr13	38327750	38328002
OREG0035946	Mus musculus	POSITIVE OUTCOME	REGULATORY REGION	N/A	N/A	N/A	Esr1	13982	NCBI	N/A	N/A	Esr1 Binding Sites in Mouse Liver	mm9	1	chr13	38412153	38412405
OREG0035947	Mus musculus	POSITIVE OUTCOME	REGULATORY REGION	N/A	N/A	N/A	Esr1	13982	NCBI	N/A	N/A	Esr1 Binding Sites in Mouse Liver	mm10	1	chr13	38523186	38523660
OREG0035947	Mus musculus	POSITIVE OUTCOME	REGULATORY REGION	N/A	N/A	N/A	Esr1	13982	NCBI	N/A	N/A	Esr1 Binding Sites in Mouse Liver	mm8	1	chr13	38530652	38531126
OREG0035947	Mus musculus	POSITIVE OUTCOME	REGULATORY REGION	N/A	N/A	N/A	Esr1	13982	NCBI	N/A	N/A	Esr1 Binding Sites in Mouse Liver	mm9	1	chr13	38615055	38615529
OREG0035948	Mus musculus	POSITIVE OUTCOME	REGULATORY REGION	N/A	N/A	N/A	Esr1	13982	NCBI	N/A	N/A	Esr1 Binding Sites in Mouse Liver	mm10	1	chr13	38525984	38526542
OREG0035948	Mus musculus	POSITIVE OUTCOME	REGULATORY REGION	N/A	N/A	N/A	Esr1	13982	NCBI	N/A	N/A	Esr1 Binding Sites in Mouse Liver	mm8	1	chr13	38533450	38534008
OREG0035948	Mus musculus	POSITIVE OUTCOME	REGULATORY REGION	N/A	N/A	N/A	Esr1	13982	NCBI	N/A	N/A	Esr1 Binding Sites in Mouse Liver	mm9	1	chr13	38617853	38618411
OREG0035949	Mus musculus	POSITIVE OUTCOME	REGULATORY REGION	N/A	N/A	N/A	Esr1	13982	NCBI	N/A	N/A	Esr1 Binding Sites in Mouse Liver	mm10	1	chr13	38526678	38527707
OREG0035949	Mus musculus	POSITIVE OUTCOME	REGULATORY REGION	N/A	N/A	N/A	Esr1	13982	NCBI	N/A	N/A	Esr1 Binding Sites in Mouse Liver	mm8	1	chr13	38534144	38535173
OREG0035949	Mus musculus	POSITIVE OUTCOME	REGULATORY REGION	N/A	N/A	N/A	Esr1	13982	NCBI	N/A	N/A	Esr1 Binding Sites in Mouse Liver	mm9	1	chr13	38618547	38619576
OREG0035950	Mus musculus	POSITIVE OUTCOME	REGULATORY REGION	N/A	N/A	N/A	Esr1	13982	NCBI	N/A	N/A	Esr1 Binding Sites in Mouse Liver	mm10	1	chr13	38739470	38739974
OREG0035950	Mus musculus	POSITIVE OUTCOME	REGULATORY REGION	N/A	N/A	N/A	Esr1	13982	NCBI	N/A	N/A	Esr1 Binding Sites in Mouse Liver	mm8	1	chr13	38746936	38747440
OREG0035950	Mus musculus	POSITIVE OUTCOME	REGULATORY REGION	N/A	N/A	N/A	Esr1	13982	NCBI	N/A	N/A	Esr1 Binding Sites in Mouse Liver	mm9	1	chr13	38831339	38831843
OREG0035952	Mus musculus	POSITIVE OUTCOME	REGULATORY REGION	N/A	N/A	N/A	Esr1	13982	NCBI	N/A	N/A	Esr1 Binding Sites in Mouse Liver	mm10	1	chr13	40855069	40855420
OREG0035952	Mus musculus	POSITIVE OUTCOME	REGULATORY REGION	N/A	N/A	N/A	Esr1	13982	NCBI	N/A	N/A	Esr1 Binding Sites in Mouse Liver	mm8	1	chr13	40866043	40866394
OREG0035952	Mus musculus	POSITIVE OUTCOME	REGULATORY REGION	N/A	N/A	N/A	Esr1	13982	NCBI	N/A	N/A	Esr1 Binding Sites in Mouse Liver	mm9	1	chr13	40950438	40950789
OREG0035953	Mus musculus	POSITIVE OUTCOME	REGULATORY REGION	N/A	N/A	N/A	Esr1	13982	NCBI	N/A	N/A	Esr1 Binding Sites in Mouse Liver	mm10	1	chr13	40859634	40860928
OREG0035953	Mus musculus	POSITIVE OUTCOME	REGULATORY REGION	N/A	N/A	N/A	Esr1	13982	NCBI	N/A	N/A	Esr1 Binding Sites in Mouse Liver	mm8	1	chr13	40870608	40871902
OREG0035953	Mus musculus	POSITIVE OUTCOME	REGULATORY REGION	N/A	N/A	N/A	Esr1	13982	NCBI	N/A	N/A	Esr1 Binding Sites in Mouse Liver	mm9	1	chr13	40955003	40956297
OREG0035954	Mus musculus	POSITIVE OUTCOME	REGULATORY REGION	N/A	N/A	N/A	Esr1	13982	NCBI	N/A	N/A	Esr1 Binding Sites in Mouse Liver	mm10	1	chr13	41016575	41017266
OREG0035954	Mus musculus	POSITIVE OUTCOME	REGULATORY REGION	N/A	N/A	N/A	Esr1	13982	NCBI	N/A	N/A	Esr1 Binding Sites in Mouse Liver	mm8	1	chr13	41027549	41028240
OREG0035954	Mus musculus	POSITIVE OUTCOME	REGULATORY REGION	N/A	N/A	N/A	Esr1	13982	NCBI	N/A	N/A	Esr1 Binding Sites in Mouse Liver	mm9	1	chr13	41111944	41112635
OREG0035955	Mus musculus	POSITIVE OUTCOME	REGULATORY REGION	N/A	N/A	N/A	Esr1	13982	NCBI	N/A	N/A	Esr1 Binding Sites in Mouse Liver	mm10	1	chr13	41196015	41196281
OREG0035955	Mus musculus	POSITIVE OUTCOME	REGULATORY REGION	N/A	N/A	N/A	Esr1	13982	NCBI	N/A	N/A	Esr1 Binding Sites in Mouse Liver	mm8	1	chr13	41206989	41207255
OREG0035955	Mus musculus	POSITIVE OUTCOME	REGULATORY REGION	N/A	N/A	N/A	Esr1	13982	NCBI	N/A	N/A	Esr1 Binding Sites in Mouse Liver	mm9	1	chr13	41291384	41291650
OREG0035956	Mus musculus	POSITIVE OUTCOME	REGULATORY REGION	N/A	N/A	N/A	Esr1	13982	NCBI	N/A	N/A	Esr1 Binding Sites in Mouse Liver	mm10	1	chr13	41196328	41196583
OREG0035956	Mus musculus	POSITIVE OUTCOME	REGULATORY REGION	N/A	N/A	N/A	Esr1	13982	NCBI	N/A	N/A	Esr1 Binding Sites in Mouse Liver	mm8	1	chr13	41207302	41207557
OREG0035956	Mus musculus	POSITIVE OUTCOME	REGULATORY REGION	N/A	N/A	N/A	Esr1	13982	NCBI	N/A	N/A	Esr1 Binding Sites in Mouse Liver	mm9	1	chr13	41291697	41291952
OREG0035957	Mus musculus	POSITIVE OUTCOME	REGULATORY REGION	N/A	N/A	N/A	Esr1	13982	NCBI	N/A	N/A	Esr1 Binding Sites in Mouse Liver	mm10	1	chr13	41211345	41211906
OREG0035957	Mus musculus	POSITIVE OUTCOME	REGULATORY REGION	N/A	N/A	N/A	Esr1	13982	NCBI	N/A	N/A	Esr1 Binding Sites in Mouse Liver	mm8	1	chr13	41222319	41222880
OREG0035957	Mus musculus	POSITIVE OUTCOME	REGULATORY REGION	N/A	N/A	N/A	Esr1	13982	NCBI	N/A	N/A	Esr1 Binding Sites in Mouse Liver	mm9	1	chr13	41306714	41307275
OREG0035958	Mus musculus	POSITIVE OUTCOME	REGULATORY REGION	N/A	N/A	N/A	Esr1	13982	NCBI	N/A	N/A	Esr1 Binding Sites in Mouse Liver	mm10	1	chr13	41212586	41212946
OREG0035958	Mus musculus	POSITIVE OUTCOME	REGULATORY REGION	N/A	N/A	N/A	Esr1	13982	NCBI	N/A	N/A	Esr1 Binding Sites in Mouse Liver	mm8	1	chr13	41223560	41223920
OREG0035958	Mus musculus	POSITIVE OUTCOME	REGULATORY REGION	N/A	N/A	N/A	Esr1	13982	NCBI	N/A	N/A	Esr1 Binding Sites in Mouse Liver	mm9	1	chr13	41307955	41308315
OREG0035959	Mus musculus	POSITIVE OUTCOME	REGULATORY REGION	N/A	N/A	N/A	Esr1	13982	NCBI	N/A	N/A	Esr1 Binding Sites in Mouse Liver	mm10	1	chr13	41215873	41216379
OREG0035959	Mus musculus	POSITIVE OUTCOME	REGULATORY REGION	N/A	N/A	N/A	Esr1	13982	NCBI	N/A	N/A	Esr1 Binding Sites in Mouse Liver	mm8	1	chr13	41226847	41227353
OREG0035959	Mus musculus	POSITIVE OUTCOME	REGULATORY REGION	N/A	N/A	N/A	Esr1	13982	NCBI	N/A	N/A	Esr1 Binding Sites in Mouse Liver	mm9	1	chr13	41311242	41311748
OREG0035960	Mus musculus	POSITIVE OUTCOME	REGULATORY REGION	N/A	N/A	N/A	Esr1	13982	NCBI	N/A	N/A	Esr1 Binding Sites in Mouse Liver	mm10	1	chr13	41216993	41217293
OREG0035960	Mus musculus	POSITIVE OUTCOME	REGULATORY REGION	N/A	N/A	N/A	Esr1	13982	NCBI	N/A	N/A	Esr1 Binding Sites in Mouse Liver	mm8	1	chr13	41227967	41228267
OREG0035960	Mus musculus	POSITIVE OUTCOME	REGULATORY REGION	N/A	N/A	N/A	Esr1	13982	NCBI	N/A	N/A	Esr1 Binding Sites in Mouse Liver	mm9	1	chr13	41312362	41312662
OREG0035961	Mus musculus	POSITIVE OUTCOME	REGULATORY REGION	N/A	N/A	N/A	Esr1	13982	NCBI	N/A	N/A	Esr1 Binding Sites in Mouse Liver	mm10	1	chr13	41217939	41218506
OREG0035961	Mus musculus	POSITIVE OUTCOME	REGULATORY REGION	N/A	N/A	N/A	Esr1	13982	NCBI	N/A	N/A	Esr1 Binding Sites in Mouse Liver	mm8	1	chr13	41228913	41229480
OREG0035961	Mus musculus	POSITIVE OUTCOME	REGULATORY REGION	N/A	N/A	N/A	Esr1	13982	NCBI	N/A	N/A	Esr1 Binding Sites in Mouse Liver	mm9	1	chr13	41313308	41313875
OREG0035962	Mus musculus	POSITIVE OUTCOME	REGULATORY REGION	N/A	N/A	N/A	Esr1	13982	NCBI	N/A	N/A	Esr1 Binding Sites in Mouse Liver	mm10	1	chr13	41232698	41233008
OREG0035962	Mus musculus	POSITIVE OUTCOME	REGULATORY REGION	N/A	N/A	N/A	Esr1	13982	NCBI	N/A	N/A	Esr1 Binding Sites in Mouse Liver	mm8	1	chr13	41243672	41243982
OREG0035962	Mus musculus	POSITIVE OUTCOME	REGULATORY REGION	N/A	N/A	N/A	Esr1	13982	NCBI	N/A	N/A	Esr1 Binding Sites in Mouse Liver	mm9	1	chr13	41328067	41328377
OREG0035963	Mus musculus	POSITIVE OUTCOME	REGULATORY REGION	N/A	N/A	N/A	Esr1	13982	NCBI	N/A	N/A	Esr1 Binding Sites in Mouse Liver	mm10	1	chr13	41236161	41236872
OREG0035963	Mus musculus	POSITIVE OUTCOME	REGULATORY REGION	N/A	N/A	N/A	Esr1	13982	NCBI	N/A	N/A	Esr1 Binding Sites in Mouse Liver	mm8	1	chr13	41247135	41247846
OREG0035963	Mus musculus	POSITIVE OUTCOME	REGULATORY REGION	N/A	N/A	N/A	Esr1	13982	NCBI	N/A	N/A	Esr1 Binding Sites in Mouse Liver	mm9	1	chr13	41331530	41332241
OREG0035964	Mus musculus	POSITIVE OUTCOME	REGULATORY REGION	N/A	N/A	N/A	Esr1	13982	NCBI	N/A	N/A	Esr1 Binding Sites in Mouse Liver	mm10	1	chr13	41403716	41404319
OREG0035964	Mus musculus	POSITIVE OUTCOME	REGULATORY REGION	N/A	N/A	N/A	Esr1	13982	NCBI	N/A	N/A	Esr1 Binding Sites in Mouse Liver	mm8	1	chr13	41414690	41415293
OREG0035964	Mus musculus	POSITIVE OUTCOME	REGULATORY REGION	N/A	N/A	N/A	Esr1	13982	NCBI	N/A	N/A	Esr1 Binding Sites in Mouse Liver	mm9	1	chr13	41499085	41499688
OREG0035965	Mus musculus	POSITIVE OUTCOME	REGULATORY REGION	N/A	N/A	N/A	Esr1	13982	NCBI	N/A	N/A	Esr1 Binding Sites in Mouse Liver	mm10	1	chr13	41423539	41424288
OREG0035965	Mus musculus	POSITIVE OUTCOME	REGULATORY REGION	N/A	N/A	N/A	Esr1	13982	NCBI	N/A	N/A	Esr1 Binding Sites in Mouse Liver	mm8	1	chr13	41434513	41435262
OREG0035965	Mus musculus	POSITIVE OUTCOME	REGULATORY REGION	N/A	N/A	N/A	Esr1	13982	NCBI	N/A	N/A	Esr1 Binding Sites in Mouse Liver	mm9	1	chr13	41518908	41519657
OREG0035966	Mus musculus	POSITIVE OUTCOME	REGULATORY REGION	N/A	N/A	N/A	Esr1	13982	NCBI	N/A	N/A	Esr1 Binding Sites in Mouse Liver	mm10	1	chr13	41827873	41828501
OREG0035966	Mus musculus	POSITIVE OUTCOME	REGULATORY REGION	N/A	N/A	N/A	Esr1	13982	NCBI	N/A	N/A	Esr1 Binding Sites in Mouse Liver	mm8	1	chr13	41838847	41839475
OREG0035966	Mus musculus	POSITIVE OUTCOME	REGULATORY REGION	N/A	N/A	N/A	Esr1	13982	NCBI	N/A	N/A	Esr1 Binding Sites in Mouse Liver	mm9	1	chr13	41923242	41923870
OREG0035967	Mus musculus	POSITIVE OUTCOME	REGULATORY REGION	N/A	N/A	N/A	Esr1	13982	NCBI	N/A	N/A	Esr1 Binding Sites in Mouse Liver	mm10	1	chr13	42368148	42368476
OREG0035967	Mus musculus	POSITIVE OUTCOME	REGULATORY REGION	N/A	N/A	N/A	Esr1	13982	NCBI	N/A	N/A	Esr1 Binding Sites in Mouse Liver	mm8	1	chr13	42379120	42379448
OREG0035967	Mus musculus	POSITIVE OUTCOME	REGULATORY REGION	N/A	N/A	N/A	Esr1	13982	NCBI	N/A	N/A	Esr1 Binding Sites in Mouse Liver	mm9	1	chr13	42463517	42463845
OREG0035968	Mus musculus	POSITIVE OUTCOME	REGULATORY REGION	N/A	N/A	N/A	Esr1	13982	NCBI	N/A	N/A	Esr1 Binding Sites in Mouse Liver	mm10	1	chr13	43304800	43305442
OREG0035968	Mus musculus	POSITIVE OUTCOME	REGULATORY REGION	N/A	N/A	N/A	Esr1	13982	NCBI	N/A	N/A	Esr1 Binding Sites in Mouse Liver	mm8	1	chr13	43315772	43316414
OREG0035968	Mus musculus	POSITIVE OUTCOME	REGULATORY REGION	N/A	N/A	N/A	Esr1	13982	NCBI	N/A	N/A	Esr1 Binding Sites in Mouse Liver	mm9	1	chr13	43400169	43400811
OREG0035969	Mus musculus	POSITIVE OUTCOME	REGULATORY REGION	N/A	N/A	N/A	Esr1	13982	NCBI	N/A	N/A	Esr1 Binding Sites in Mouse Liver	mm10	1	chr13	43305506	43305727
OREG0035969	Mus musculus	POSITIVE OUTCOME	REGULATORY REGION	N/A	N/A	N/A	Esr1	13982	NCBI	N/A	N/A	Esr1 Binding Sites in Mouse Liver	mm8	1	chr13	43316478	43316699
OREG0035969	Mus musculus	POSITIVE OUTCOME	REGULATORY REGION	N/A	N/A	N/A	Esr1	13982	NCBI	N/A	N/A	Esr1 Binding Sites in Mouse Liver	mm9	1	chr13	43400875	43401096
OREG0035970	Mus musculus	POSITIVE OUTCOME	REGULATORY REGION	N/A	N/A	N/A	Esr1	13982	NCBI	N/A	N/A	Esr1 Binding Sites in Mouse Liver	mm10	1	chr13	43860990	43861320
OREG0035970	Mus musculus	POSITIVE OUTCOME	REGULATORY REGION	N/A	N/A	N/A	Esr1	13982	NCBI	N/A	N/A	Esr1 Binding Sites in Mouse Liver	mm8	1	chr13	43871962	43872292
OREG0035970	Mus musculus	POSITIVE OUTCOME	REGULATORY REGION	N/A	N/A	N/A	Esr1	13982	NCBI	N/A	N/A	Esr1 Binding Sites in Mouse Liver	mm9	1	chr13	43956359	43956689
OREG0035971	Mus musculus	POSITIVE OUTCOME	REGULATORY REGION	N/A	N/A	N/A	Esr1	13982	NCBI	N/A	N/A	Esr1 Binding Sites in Mouse Liver	mm10	1	chr13	44065707	44066180
OREG0035971	Mus musculus	POSITIVE OUTCOME	REGULATORY REGION	N/A	N/A	N/A	Esr1	13982	NCBI	N/A	N/A	Esr1 Binding Sites in Mouse Liver	mm8	1	chr13	44076679	44077152
OREG0035971	Mus musculus	POSITIVE OUTCOME	REGULATORY REGION	N/A	N/A	N/A	Esr1	13982	NCBI	N/A	N/A	Esr1 Binding Sites in Mouse Liver	mm9	1	chr13	44161076	44161549
OREG0035972	Mus musculus	POSITIVE OUTCOME	REGULATORY REGION	N/A	N/A	N/A	Esr1	13982	NCBI	N/A	N/A	Esr1 Binding Sites in Mouse Liver	mm10	1	chr13	44301900	44302476
OREG0035972	Mus musculus	POSITIVE OUTCOME	REGULATORY REGION	N/A	N/A	N/A	Esr1	13982	NCBI	N/A	N/A	Esr1 Binding Sites in Mouse Liver	mm8	1	chr13	44312872	44313448
OREG0035972	Mus musculus	POSITIVE OUTCOME	REGULATORY REGION	N/A	N/A	N/A	Esr1	13982	NCBI	N/A	N/A	Esr1 Binding Sites in Mouse Liver	mm9	1	chr13	44397269	44397845
OREG0035973	Mus musculus	POSITIVE OUTCOME	REGULATORY REGION	N/A	N/A	N/A	Esr1	13982	NCBI	N/A	N/A	Esr1 Binding Sites in Mouse Liver	mm10	1	chr13	44306220	44306806
OREG0035973	Mus musculus	POSITIVE OUTCOME	REGULATORY REGION	N/A	N/A	N/A	Esr1	13982	NCBI	N/A	N/A	Esr1 Binding Sites in Mouse Liver	mm8	1	chr13	44317192	44317778
OREG0035973	Mus musculus	POSITIVE OUTCOME	REGULATORY REGION	N/A	N/A	N/A	Esr1	13982	NCBI	N/A	N/A	Esr1 Binding Sites in Mouse Liver	mm9	1	chr13	44401589	44402175
OREG0035974	Mus musculus	POSITIVE OUTCOME	REGULATORY REGION	N/A	N/A	N/A	Esr1	13982	NCBI	N/A	N/A	Esr1 Binding Sites in Mouse Liver	mm10	1	chr13	44339345	44339633
OREG0035974	Mus musculus	POSITIVE OUTCOME	REGULATORY REGION	N/A	N/A	N/A	Esr1	13982	NCBI	N/A	N/A	Esr1 Binding Sites in Mouse Liver	mm8	1	chr13	44350317	44350605
OREG0035974	Mus musculus	POSITIVE OUTCOME	REGULATORY REGION	N/A	N/A	N/A	Esr1	13982	NCBI	N/A	N/A	Esr1 Binding Sites in Mouse Liver	mm9	1	chr13	44434714	44435002
OREG0035975	Mus musculus	POSITIVE OUTCOME	REGULATORY REGION	N/A	N/A	N/A	Esr1	13982	NCBI	N/A	N/A	Esr1 Binding Sites in Mouse Liver	mm10	1	chr13	44409087	44409917
OREG0035975	Mus musculus	POSITIVE OUTCOME	REGULATORY REGION	N/A	N/A	N/A	Esr1	13982	NCBI	N/A	N/A	Esr1 Binding Sites in Mouse Liver	mm8	1	chr13	44420059	44420889
OREG0035975	Mus musculus	POSITIVE OUTCOME	REGULATORY REGION	N/A	N/A	N/A	Esr1	13982	NCBI	N/A	N/A	Esr1 Binding Sites in Mouse Liver	mm9	1	chr13	44504456	44505286
OREG0035976	Mus musculus	POSITIVE OUTCOME	REGULATORY REGION	N/A	N/A	N/A	Esr1	13982	NCBI	N/A	N/A	Esr1 Binding Sites in Mouse Liver	mm10	1	chr13	45001201	45001446
OREG0035976	Mus musculus	POSITIVE OUTCOME	REGULATORY REGION	N/A	N/A	N/A	Esr1	13982	NCBI	N/A	N/A	Esr1 Binding Sites in Mouse Liver	mm8	1	chr13	45012173	45012418
OREG0035976	Mus musculus	POSITIVE OUTCOME	REGULATORY REGION	N/A	N/A	N/A	Esr1	13982	NCBI	N/A	N/A	Esr1 Binding Sites in Mouse Liver	mm9	1	chr13	45096570	45096815
OREG0035977	Mus musculus	POSITIVE OUTCOME	REGULATORY REGION	N/A	N/A	N/A	Esr1	13982	NCBI	N/A	N/A	Esr1 Binding Sites in Mouse Liver	mm10	1	chr13	45455415	45455635
OREG0035977	Mus musculus	POSITIVE OUTCOME	REGULATORY REGION	N/A	N/A	N/A	Esr1	13982	NCBI	N/A	N/A	Esr1 Binding Sites in Mouse Liver	mm8	1	chr13	45466387	45466607
OREG0035977	Mus musculus	POSITIVE OUTCOME	REGULATORY REGION	N/A	N/A	N/A	Esr1	13982	NCBI	N/A	N/A	Esr1 Binding Sites in Mouse Liver	mm9	1	chr13	45550784	45551004
OREG0035978	Mus musculus	POSITIVE OUTCOME	REGULATORY REGION	N/A	N/A	N/A	Esr1	13982	NCBI	N/A	N/A	Esr1 Binding Sites in Mouse Liver	mm10	1	chr13	45917195	45917692
OREG0035978	Mus musculus	POSITIVE OUTCOME	REGULATORY REGION	N/A	N/A	N/A	Esr1	13982	NCBI	N/A	N/A	Esr1 Binding Sites in Mouse Liver	mm8	1	chr13	45928167	45928664
OREG0035978	Mus musculus	POSITIVE OUTCOME	REGULATORY REGION	N/A	N/A	N/A	Esr1	13982	NCBI	N/A	N/A	Esr1 Binding Sites in Mouse Liver	mm9	1	chr13	46012564	46013061
OREG0035979	Mus musculus	POSITIVE OUTCOME	REGULATORY REGION	N/A	N/A	N/A	Esr1	13982	NCBI	N/A	N/A	Esr1 Binding Sites in Mouse Liver	mm10	1	chr13	45917766	45918016
OREG0035979	Mus musculus	POSITIVE OUTCOME	REGULATORY REGION	N/A	N/A	N/A	Esr1	13982	NCBI	N/A	N/A	Esr1 Binding Sites in Mouse Liver	mm8	1	chr13	45928738	45928988
OREG0035979	Mus musculus	POSITIVE OUTCOME	REGULATORY REGION	N/A	N/A	N/A	Esr1	13982	NCBI	N/A	N/A	Esr1 Binding Sites in Mouse Liver	mm9	1	chr13	46013135	46013385
OREG0035980	Mus musculus	POSITIVE OUTCOME	REGULATORY REGION	N/A	N/A	N/A	Esr1	13982	NCBI	N/A	N/A	Esr1 Binding Sites in Mouse Liver	mm10	1	chr13	45918062	45918391
OREG0035980	Mus musculus	POSITIVE OUTCOME	REGULATORY REGION	N/A	N/A	N/A	Esr1	13982	NCBI	N/A	N/A	Esr1 Binding Sites in Mouse Liver	mm8	1	chr13	45929034	45929363
OREG0035980	Mus musculus	POSITIVE OUTCOME	REGULATORY REGION	N/A	N/A	N/A	Esr1	13982	NCBI	N/A	N/A	Esr1 Binding Sites in Mouse Liver	mm9	1	chr13	46013431	46013760
OREG0035981	Mus musculus	POSITIVE OUTCOME	REGULATORY REGION	N/A	N/A	N/A	Esr1	13982	NCBI	N/A	N/A	Esr1 Binding Sites in Mouse Liver	mm10	1	chr13	45950883	45951230
OREG0035981	Mus musculus	POSITIVE OUTCOME	REGULATORY REGION	N/A	N/A	N/A	Esr1	13982	NCBI	N/A	N/A	Esr1 Binding Sites in Mouse Liver	mm8	1	chr13	45961855	45962202
OREG0035981	Mus musculus	POSITIVE OUTCOME	REGULATORY REGION	N/A	N/A	N/A	Esr1	13982	NCBI	N/A	N/A	Esr1 Binding Sites in Mouse Liver	mm9	1	chr13	46046252	46046599
OREG0035982	Mus musculus	POSITIVE OUTCOME	REGULATORY REGION	N/A	N/A	N/A	Esr1	13982	NCBI	N/A	N/A	Esr1 Binding Sites in Mouse Liver	mm10	1	chr13	46019309	46019610
OREG0035982	Mus musculus	POSITIVE OUTCOME	REGULATORY REGION	N/A	N/A	N/A	Esr1	13982	NCBI	N/A	N/A	Esr1 Binding Sites in Mouse Liver	mm8	1	chr13	46030281	46030582
OREG0035982	Mus musculus	POSITIVE OUTCOME	REGULATORY REGION	N/A	N/A	N/A	Esr1	13982	NCBI	N/A	N/A	Esr1 Binding Sites in Mouse Liver	mm9	1	chr13	46114678	46114979
OREG0035983	Mus musculus	POSITIVE OUTCOME	REGULATORY REGION	N/A	N/A	N/A	Esr1	13982	NCBI	N/A	N/A	Esr1 Binding Sites in Mouse Liver	mm10	1	chr13	46019667	46020027
OREG0035983	Mus musculus	POSITIVE OUTCOME	REGULATORY REGION	N/A	N/A	N/A	Esr1	13982	NCBI	N/A	N/A	Esr1 Binding Sites in Mouse Liver	mm8	1	chr13	46030639	46030999
OREG0035983	Mus musculus	POSITIVE OUTCOME	REGULATORY REGION	N/A	N/A	N/A	Esr1	13982	NCBI	N/A	N/A	Esr1 Binding Sites in Mouse Liver	mm9	1	chr13	46115036	46115396
OREG0035984	Mus musculus	POSITIVE OUTCOME	REGULATORY REGION	N/A	N/A	N/A	Esr1	13982	NCBI	N/A	N/A	Esr1 Binding Sites in Mouse Liver	mm10	1	chr13	46020085	46020555
OREG0035984	Mus musculus	POSITIVE OUTCOME	REGULATORY REGION	N/A	N/A	N/A	Esr1	13982	NCBI	N/A	N/A	Esr1 Binding Sites in Mouse Liver	mm8	1	chr13	46031057	46031527
OREG0035984	Mus musculus	POSITIVE OUTCOME	REGULATORY REGION	N/A	N/A	N/A	Esr1	13982	NCBI	N/A	N/A	Esr1 Binding Sites in Mouse Liver	mm9	1	chr13	46115454	46115924
OREG0035985	Mus musculus	POSITIVE OUTCOME	REGULATORY REGION	N/A	N/A	N/A	Esr1	13982	NCBI	N/A	N/A	Esr1 Binding Sites in Mouse Liver	mm10	1	chr13	46020605	46021610
OREG0035985	Mus musculus	POSITIVE OUTCOME	REGULATORY REGION	N/A	N/A	N/A	Esr1	13982	NCBI	N/A	N/A	Esr1 Binding Sites in Mouse Liver	mm8	1	chr13	46031577	46032582
OREG0035985	Mus musculus	POSITIVE OUTCOME	REGULATORY REGION	N/A	N/A	N/A	Esr1	13982	NCBI	N/A	N/A	Esr1 Binding Sites in Mouse Liver	mm9	1	chr13	46115974	46116979
OREG0035986	Mus musculus	POSITIVE OUTCOME	REGULATORY REGION	N/A	N/A	N/A	Esr1	13982	NCBI	N/A	N/A	Esr1 Binding Sites in Mouse Liver	mm10	1	chr13	46238698	46239100
OREG0035986	Mus musculus	POSITIVE OUTCOME	REGULATORY REGION	N/A	N/A	N/A	Esr1	13982	NCBI	N/A	N/A	Esr1 Binding Sites in Mouse Liver	mm8	1	chr13	46249670	46250072
OREG0035986	Mus musculus	POSITIVE OUTCOME	REGULATORY REGION	N/A	N/A	N/A	Esr1	13982	NCBI	N/A	N/A	Esr1 Binding Sites in Mouse Liver	mm9	1	chr13	46334067	46334469
OREG0035987	Mus musculus	POSITIVE OUTCOME	REGULATORY REGION	N/A	N/A	N/A	Esr1	13982	NCBI	N/A	N/A	Esr1 Binding Sites in Mouse Liver	mm10	1	chr13	46297692	46298149
OREG0035987	Mus musculus	POSITIVE OUTCOME	REGULATORY REGION	N/A	N/A	N/A	Esr1	13982	NCBI	N/A	N/A	Esr1 Binding Sites in Mouse Liver	mm8	1	chr13	46308664	46309121
OREG0035987	Mus musculus	POSITIVE OUTCOME	REGULATORY REGION	N/A	N/A	N/A	Esr1	13982	NCBI	N/A	N/A	Esr1 Binding Sites in Mouse Liver	mm9	1	chr13	46393061	46393518
OREG0035988	Mus musculus	POSITIVE OUTCOME	REGULATORY REGION	N/A	N/A	N/A	Esr1	13982	NCBI	N/A	N/A	Esr1 Binding Sites in Mouse Liver	mm10	1	chr13	47170538	47171509
OREG0035988	Mus musculus	POSITIVE OUTCOME	REGULATORY REGION	N/A	N/A	N/A	Esr1	13982	NCBI	N/A	N/A	Esr1 Binding Sites in Mouse Liver	mm8	1	chr13	47181510	47182481
OREG0035988	Mus musculus	POSITIVE OUTCOME	REGULATORY REGION	N/A	N/A	N/A	Esr1	13982	NCBI	N/A	N/A	Esr1 Binding Sites in Mouse Liver	mm9	1	chr13	47265907	47266878
OREG0035989	Mus musculus	POSITIVE OUTCOME	REGULATORY REGION	N/A	N/A	N/A	Esr1	13982	NCBI	N/A	N/A	Esr1 Binding Sites in Mouse Liver	mm10	1	chr13	47183084	47183402
OREG0035989	Mus musculus	POSITIVE OUTCOME	REGULATORY REGION	N/A	N/A	N/A	Esr1	13982	NCBI	N/A	N/A	Esr1 Binding Sites in Mouse Liver	mm8	1	chr13	47194056	47194374
OREG0035989	Mus musculus	POSITIVE OUTCOME	REGULATORY REGION	N/A	N/A	N/A	Esr1	13982	NCBI	N/A	N/A	Esr1 Binding Sites in Mouse Liver	mm9	1	chr13	47278453	47278771
OREG0035990	Mus musculus	POSITIVE OUTCOME	REGULATORY REGION	N/A	N/A	N/A	Esr1	13982	NCBI	N/A	N/A	Esr1 Binding Sites in Mouse Liver	mm10	1	chr13	47183460	47184054
OREG0035990	Mus musculus	POSITIVE OUTCOME	REGULATORY REGION	N/A	N/A	N/A	Esr1	13982	NCBI	N/A	N/A	Esr1 Binding Sites in Mouse Liver	mm8	1	chr13	47194432	47195026
OREG0035990	Mus musculus	POSITIVE OUTCOME	REGULATORY REGION	N/A	N/A	N/A	Esr1	13982	NCBI	N/A	N/A	Esr1 Binding Sites in Mouse Liver	mm9	1	chr13	47278829	47279423
OREG0035991	Mus musculus	POSITIVE OUTCOME	REGULATORY REGION	N/A	N/A	N/A	Esr1	13982	NCBI	N/A	N/A	Esr1 Binding Sites in Mouse Liver	mm10	1	chr13	47199791	47200535
OREG0035991	Mus musculus	POSITIVE OUTCOME	REGULATORY REGION	N/A	N/A	N/A	Esr1	13982	NCBI	N/A	N/A	Esr1 Binding Sites in Mouse Liver	mm8	1	chr13	47210763	47211507
OREG0035991	Mus musculus	POSITIVE OUTCOME	REGULATORY REGION	N/A	N/A	N/A	Esr1	13982	NCBI	N/A	N/A	Esr1 Binding Sites in Mouse Liver	mm9	1	chr13	47295160	47295904
OREG0035992	Mus musculus	POSITIVE OUTCOME	REGULATORY REGION	N/A	N/A	N/A	Esr1	13982	NCBI	N/A	N/A	Esr1 Binding Sites in Mouse Liver	mm10	1	chr13	47225232	47225496
OREG0035992	Mus musculus	POSITIVE OUTCOME	REGULATORY REGION	N/A	N/A	N/A	Esr1	13982	NCBI	N/A	N/A	Esr1 Binding Sites in Mouse Liver	mm8	1	chr13	47236204	47236468
OREG0035992	Mus musculus	POSITIVE OUTCOME	REGULATORY REGION	N/A	N/A	N/A	Esr1	13982	NCBI	N/A	N/A	Esr1 Binding Sites in Mouse Liver	mm9	1	chr13	47320601	47320865
OREG0035993	Mus musculus	POSITIVE OUTCOME	REGULATORY REGION	N/A	N/A	N/A	Esr1	13982	NCBI	N/A	N/A	Esr1 Binding Sites in Mouse Liver	mm10	1	chr13	47246952	47247217
OREG0035993	Mus musculus	POSITIVE OUTCOME	REGULATORY REGION	N/A	N/A	N/A	Esr1	13982	NCBI	N/A	N/A	Esr1 Binding Sites in Mouse Liver	mm8	1	chr13	47257924	47258189
OREG0035993	Mus musculus	POSITIVE OUTCOME	REGULATORY REGION	N/A	N/A	N/A	Esr1	13982	NCBI	N/A	N/A	Esr1 Binding Sites in Mouse Liver	mm9	1	chr13	47342321	47342586
OREG0035994	Mus musculus	POSITIVE OUTCOME	REGULATORY REGION	N/A	N/A	N/A	Esr1	13982	NCBI	N/A	N/A	Esr1 Binding Sites in Mouse Liver	mm10	1	chr13	48508647	48509051
OREG0035994	Mus musculus	POSITIVE OUTCOME	REGULATORY REGION	N/A	N/A	N/A	Esr1	13982	NCBI	N/A	N/A	Esr1 Binding Sites in Mouse Liver	mm8	1	chr13	48520584	48520988
OREG0035994	Mus musculus	POSITIVE OUTCOME	REGULATORY REGION	N/A	N/A	N/A	Esr1	13982	NCBI	N/A	N/A	Esr1 Binding Sites in Mouse Liver	mm9	1	chr13	48604016	48604420
OREG0035995	Mus musculus	POSITIVE OUTCOME	REGULATORY REGION	N/A	N/A	N/A	Esr1	13982	NCBI	N/A	N/A	Esr1 Binding Sites in Mouse Liver	mm10	1	chr13	49189670	49190111
OREG0035995	Mus musculus	POSITIVE OUTCOME	REGULATORY REGION	N/A	N/A	N/A	Esr1	13982	NCBI	N/A	N/A	Esr1 Binding Sites in Mouse Liver	mm8	1	chr13	49201607	49202048
OREG0035995	Mus musculus	POSITIVE OUTCOME	REGULATORY REGION	N/A	N/A	N/A	Esr1	13982	NCBI	N/A	N/A	Esr1 Binding Sites in Mouse Liver	mm9	1	chr13	49285039	49285480
OREG0035996	Mus musculus	POSITIVE OUTCOME	REGULATORY REGION	N/A	N/A	N/A	Esr1	13982	NCBI	N/A	N/A	Esr1 Binding Sites in Mouse Liver	mm10	1	chr13	49190251	49190937
OREG0035996	Mus musculus	POSITIVE OUTCOME	REGULATORY REGION	N/A	N/A	N/A	Esr1	13982	NCBI	N/A	N/A	Esr1 Binding Sites in Mouse Liver	mm8	1	chr13	49202188	49202874
OREG0035996	Mus musculus	POSITIVE OUTCOME	REGULATORY REGION	N/A	N/A	N/A	Esr1	13982	NCBI	N/A	N/A	Esr1 Binding Sites in Mouse Liver	mm9	1	chr13	49285620	49286306
OREG0036000	Mus musculus	POSITIVE OUTCOME	REGULATORY REGION	N/A	N/A	N/A	Esr1	13982	NCBI	N/A	N/A	Esr1 Binding Sites in Mouse Liver	mm10	1	chr13	51072991	51073316
OREG0036000	Mus musculus	POSITIVE OUTCOME	REGULATORY REGION	N/A	N/A	N/A	Esr1	13982	NCBI	N/A	N/A	Esr1 Binding Sites in Mouse Liver	mm8	1	chr13	51085488	51085813
OREG0036000	Mus musculus	POSITIVE OUTCOME	REGULATORY REGION	N/A	N/A	N/A	Esr1	13982	NCBI	N/A	N/A	Esr1 Binding Sites in Mouse Liver	mm9	1	chr13	51168360	51168685
OREG0036001	Mus musculus	POSITIVE OUTCOME	REGULATORY REGION	N/A	N/A	N/A	Esr1	13982	NCBI	N/A	N/A	Esr1 Binding Sites in Mouse Liver	mm10	1	chr13	51644635	51644879
OREG0036001	Mus musculus	POSITIVE OUTCOME	REGULATORY REGION	N/A	N/A	N/A	Esr1	13982	NCBI	N/A	N/A	Esr1 Binding Sites in Mouse Liver	mm8	1	chr13	51657131	51657375
OREG0036001	Mus musculus	POSITIVE OUTCOME	REGULATORY REGION	N/A	N/A	N/A	Esr1	13982	NCBI	N/A	N/A	Esr1 Binding Sites in Mouse Liver	mm9	1	chr13	51740004	51740248
OREG0036002	Mus musculus	POSITIVE OUTCOME	REGULATORY REGION	N/A	N/A	N/A	Esr1	13982	NCBI	N/A	N/A	Esr1 Binding Sites in Mouse Liver	mm10	1	chr13	51647705	51647916
OREG0036002	Mus musculus	POSITIVE OUTCOME	REGULATORY REGION	N/A	N/A	N/A	Esr1	13982	NCBI	N/A	N/A	Esr1 Binding Sites in Mouse Liver	mm8	1	chr13	51660201	51660412
OREG0036002	Mus musculus	POSITIVE OUTCOME	REGULATORY REGION	N/A	N/A	N/A	Esr1	13982	NCBI	N/A	N/A	Esr1 Binding Sites in Mouse Liver	mm9	1	chr13	51743074	51743285
OREG0036003	Mus musculus	POSITIVE OUTCOME	REGULATORY REGION	N/A	N/A	N/A	Esr1	13982	NCBI	N/A	N/A	Esr1 Binding Sites in Mouse Liver	mm10	1	chr13	51872878	51873279
OREG0036003	Mus musculus	POSITIVE OUTCOME	REGULATORY REGION	N/A	N/A	N/A	Esr1	13982	NCBI	N/A	N/A	Esr1 Binding Sites in Mouse Liver	mm8	1	chr13	51885374	51885775
OREG0036003	Mus musculus	POSITIVE OUTCOME	REGULATORY REGION	N/A	N/A	N/A	Esr1	13982	NCBI	N/A	N/A	Esr1 Binding Sites in Mouse Liver	mm9	1	chr13	51968247	51968648
OREG0036004	Mus musculus	POSITIVE OUTCOME	REGULATORY REGION	N/A	N/A	N/A	Esr1	13982	NCBI	N/A	N/A	Esr1 Binding Sites in Mouse Liver	mm10	1	chr13	51902803	51903231
OREG0036004	Mus musculus	POSITIVE OUTCOME	REGULATORY REGION	N/A	N/A	N/A	Esr1	13982	NCBI	N/A	N/A	Esr1 Binding Sites in Mouse Liver	mm8	1	chr13	51915299	51915727
OREG0036004	Mus musculus	POSITIVE OUTCOME	REGULATORY REGION	N/A	N/A	N/A	Esr1	13982	NCBI	N/A	N/A	Esr1 Binding Sites in Mouse Liver	mm9	1	chr13	51998172	51998600
OREG0036005	Mus musculus	POSITIVE OUTCOME	REGULATORY REGION	N/A	N/A	N/A	Esr1	13982	NCBI	N/A	N/A	Esr1 Binding Sites in Mouse Liver	mm10	1	chr13	51911658	51911978
OREG0036005	Mus musculus	POSITIVE OUTCOME	REGULATORY REGION	N/A	N/A	N/A	Esr1	13982	NCBI	N/A	N/A	Esr1 Binding Sites in Mouse Liver	mm8	1	chr13	51924154	51924474
OREG0036005	Mus musculus	POSITIVE OUTCOME	REGULATORY REGION	N/A	N/A	N/A	Esr1	13982	NCBI	N/A	N/A	Esr1 Binding Sites in Mouse Liver	mm9	1	chr13	52007027	52007347
OREG0036006	Mus musculus	POSITIVE OUTCOME	REGULATORY REGION	N/A	N/A	N/A	Esr1	13982	NCBI	N/A	N/A	Esr1 Binding Sites in Mouse Liver	mm10	1	chr13	52022075	52022399
OREG0036006	Mus musculus	POSITIVE OUTCOME	REGULATORY REGION	N/A	N/A	N/A	Esr1	13982	NCBI	N/A	N/A	Esr1 Binding Sites in Mouse Liver	mm8	1	chr13	52034566	52034890
OREG0036006	Mus musculus	POSITIVE OUTCOME	REGULATORY REGION	N/A	N/A	N/A	Esr1	13982	NCBI	N/A	N/A	Esr1 Binding Sites in Mouse Liver	mm9	1	chr13	52117444	52117768
OREG0036007	Mus musculus	POSITIVE OUTCOME	REGULATORY REGION	N/A	N/A	N/A	Esr1	13982	NCBI	N/A	N/A	Esr1 Binding Sites in Mouse Liver	mm10	1	chr13	52025423	52026031
OREG0036007	Mus musculus	POSITIVE OUTCOME	REGULATORY REGION	N/A	N/A	N/A	Esr1	13982	NCBI	N/A	N/A	Esr1 Binding Sites in Mouse Liver	mm8	1	chr13	52037914	52038522
OREG0036007	Mus musculus	POSITIVE OUTCOME	REGULATORY REGION	N/A	N/A	N/A	Esr1	13982	NCBI	N/A	N/A	Esr1 Binding Sites in Mouse Liver	mm9	1	chr13	52120792	52121400
OREG0036008	Mus musculus	POSITIVE OUTCOME	REGULATORY REGION	N/A	N/A	N/A	Esr1	13982	NCBI	N/A	N/A	Esr1 Binding Sites in Mouse Liver	mm10	1	chr13	52048841	52049667
OREG0036008	Mus musculus	POSITIVE OUTCOME	REGULATORY REGION	N/A	N/A	N/A	Esr1	13982	NCBI	N/A	N/A	Esr1 Binding Sites in Mouse Liver	mm8	1	chr13	52061332	52062158
OREG0036008	Mus musculus	POSITIVE OUTCOME	REGULATORY REGION	N/A	N/A	N/A	Esr1	13982	NCBI	N/A	N/A	Esr1 Binding Sites in Mouse Liver	mm9	1	chr13	52144210	52145036
OREG0036009	Mus musculus	POSITIVE OUTCOME	REGULATORY REGION	N/A	N/A	N/A	Esr1	13982	NCBI	N/A	N/A	Esr1 Binding Sites in Mouse Liver	mm10	1	chr13	52055733	52056198
OREG0036009	Mus musculus	POSITIVE OUTCOME	REGULATORY REGION	N/A	N/A	N/A	Esr1	13982	NCBI	N/A	N/A	Esr1 Binding Sites in Mouse Liver	mm8	1	chr13	52068224	52068689
OREG0036009	Mus musculus	POSITIVE OUTCOME	REGULATORY REGION	N/A	N/A	N/A	Esr1	13982	NCBI	N/A	N/A	Esr1 Binding Sites in Mouse Liver	mm9	1	chr13	52151102	52151567
OREG0036010	Mus musculus	POSITIVE OUTCOME	REGULATORY REGION	N/A	N/A	N/A	Esr1	13982	NCBI	N/A	N/A	Esr1 Binding Sites in Mouse Liver	mm10	1	chr13	52056624	52057533
OREG0036010	Mus musculus	POSITIVE OUTCOME	REGULATORY REGION	N/A	N/A	N/A	Esr1	13982	NCBI	N/A	N/A	Esr1 Binding Sites in Mouse Liver	mm8	1	chr13	52069115	52070024
OREG0036010	Mus musculus	POSITIVE OUTCOME	REGULATORY REGION	N/A	N/A	N/A	Esr1	13982	NCBI	N/A	N/A	Esr1 Binding Sites in Mouse Liver	mm9	1	chr13	52151993	52152902
OREG0036011	Mus musculus	POSITIVE OUTCOME	REGULATORY REGION	N/A	N/A	N/A	Esr1	13982	NCBI	N/A	N/A	Esr1 Binding Sites in Mouse Liver	mm10	1	chr13	52057938	52058151
OREG0036011	Mus musculus	POSITIVE OUTCOME	REGULATORY REGION	N/A	N/A	N/A	Esr1	13982	NCBI	N/A	N/A	Esr1 Binding Sites in Mouse Liver	mm8	1	chr13	52070429	52070642
OREG0036011	Mus musculus	POSITIVE OUTCOME	REGULATORY REGION	N/A	N/A	N/A	Esr1	13982	NCBI	N/A	N/A	Esr1 Binding Sites in Mouse Liver	mm9	1	chr13	52153307	52153520
OREG0036012	Mus musculus	POSITIVE OUTCOME	REGULATORY REGION	N/A	N/A	N/A	Esr1	13982	NCBI	N/A	N/A	Esr1 Binding Sites in Mouse Liver	mm10	1	chr13	52058210	52058856
OREG0036012	Mus musculus	POSITIVE OUTCOME	REGULATORY REGION	N/A	N/A	N/A	Esr1	13982	NCBI	N/A	N/A	Esr1 Binding Sites in Mouse Liver	mm8	1	chr13	52070701	52071347
OREG0036012	Mus musculus	POSITIVE OUTCOME	REGULATORY REGION	N/A	N/A	N/A	Esr1	13982	NCBI	N/A	N/A	Esr1 Binding Sites in Mouse Liver	mm9	1	chr13	52153579	52154225
OREG0036013	Mus musculus	POSITIVE OUTCOME	REGULATORY REGION	N/A	N/A	N/A	Esr1	13982	NCBI	N/A	N/A	Esr1 Binding Sites in Mouse Liver	mm10	1	chr13	52060116	52060432
OREG0036013	Mus musculus	POSITIVE OUTCOME	REGULATORY REGION	N/A	N/A	N/A	Esr1	13982	NCBI	N/A	N/A	Esr1 Binding Sites in Mouse Liver	mm8	1	chr13	52072607	52072923
OREG0036013	Mus musculus	POSITIVE OUTCOME	REGULATORY REGION	N/A	N/A	N/A	Esr1	13982	NCBI	N/A	N/A	Esr1 Binding Sites in Mouse Liver	mm9	1	chr13	52155485	52155801
OREG0036014	Mus musculus	POSITIVE OUTCOME	REGULATORY REGION	N/A	N/A	N/A	Esr1	13982	NCBI	N/A	N/A	Esr1 Binding Sites in Mouse Liver	mm10	1	chr13	52150408	52150866
OREG0036014	Mus musculus	POSITIVE OUTCOME	REGULATORY REGION	N/A	N/A	N/A	Esr1	13982	NCBI	N/A	N/A	Esr1 Binding Sites in Mouse Liver	mm8	1	chr13	52162899	52163357
OREG0036014	Mus musculus	POSITIVE OUTCOME	REGULATORY REGION	N/A	N/A	N/A	Esr1	13982	NCBI	N/A	N/A	Esr1 Binding Sites in Mouse Liver	mm9	1	chr13	52245777	52246235
OREG0036015	Mus musculus	POSITIVE OUTCOME	REGULATORY REGION	N/A	N/A	N/A	Esr1	13982	NCBI	N/A	N/A	Esr1 Binding Sites in Mouse Liver	mm10	1	chr13	52152645	52152932
OREG0036015	Mus musculus	POSITIVE OUTCOME	REGULATORY REGION	N/A	N/A	N/A	Esr1	13982	NCBI	N/A	N/A	Esr1 Binding Sites in Mouse Liver	mm8	1	chr13	52165136	52165423
OREG0036015	Mus musculus	POSITIVE OUTCOME	REGULATORY REGION	N/A	N/A	N/A	Esr1	13982	NCBI	N/A	N/A	Esr1 Binding Sites in Mouse Liver	mm9	1	chr13	52248014	52248301
OREG0036016	Mus musculus	POSITIVE OUTCOME	REGULATORY REGION	N/A	N/A	N/A	Esr1	13982	NCBI	N/A	N/A	Esr1 Binding Sites in Mouse Liver	mm10	1	chr13	52153036	52153777
OREG0036016	Mus musculus	POSITIVE OUTCOME	REGULATORY REGION	N/A	N/A	N/A	Esr1	13982	NCBI	N/A	N/A	Esr1 Binding Sites in Mouse Liver	mm8	1	chr13	52165527	52166268
OREG0036016	Mus musculus	POSITIVE OUTCOME	REGULATORY REGION	N/A	N/A	N/A	Esr1	13982	NCBI	N/A	N/A	Esr1 Binding Sites in Mouse Liver	mm9	1	chr13	52248405	52249146
OREG0036017	Mus musculus	POSITIVE OUTCOME	REGULATORY REGION	N/A	N/A	N/A	Esr1	13982	NCBI	N/A	N/A	Esr1 Binding Sites in Mouse Liver	mm10	1	chr13	52154114	52154449
OREG0036017	Mus musculus	POSITIVE OUTCOME	REGULATORY REGION	N/A	N/A	N/A	Esr1	13982	NCBI	N/A	N/A	Esr1 Binding Sites in Mouse Liver	mm8	1	chr13	52166605	52166940
OREG0036017	Mus musculus	POSITIVE OUTCOME	REGULATORY REGION	N/A	N/A	N/A	Esr1	13982	NCBI	N/A	N/A	Esr1 Binding Sites in Mouse Liver	mm9	1	chr13	52249483	52249818
OREG0036018	Mus musculus	POSITIVE OUTCOME	REGULATORY REGION	N/A	N/A	N/A	Esr1	13982	NCBI	N/A	N/A	Esr1 Binding Sites in Mouse Liver	mm10	1	chr13	52154864	52155616
OREG0036018	Mus musculus	POSITIVE OUTCOME	REGULATORY REGION	N/A	N/A	N/A	Esr1	13982	NCBI	N/A	N/A	Esr1 Binding Sites in Mouse Liver	mm8	1	chr13	52167355	52168107
OREG0036018	Mus musculus	POSITIVE OUTCOME	REGULATORY REGION	N/A	N/A	N/A	Esr1	13982	NCBI	N/A	N/A	Esr1 Binding Sites in Mouse Liver	mm9	1	chr13	52250233	52250985
OREG0036019	Mus musculus	POSITIVE OUTCOME	REGULATORY REGION	N/A	N/A	N/A	Esr1	13982	NCBI	N/A	N/A	Esr1 Binding Sites in Mouse Liver	mm10	1	chr13	52222117	52222442
OREG0036019	Mus musculus	POSITIVE OUTCOME	REGULATORY REGION	N/A	N/A	N/A	Esr1	13982	NCBI	N/A	N/A	Esr1 Binding Sites in Mouse Liver	mm8	1	chr13	52234608	52234933
OREG0036019	Mus musculus	POSITIVE OUTCOME	REGULATORY REGION	N/A	N/A	N/A	Esr1	13982	NCBI	N/A	N/A	Esr1 Binding Sites in Mouse Liver	mm9	1	chr13	52317486	52317811
OREG0036020	Mus musculus	POSITIVE OUTCOME	REGULATORY REGION	N/A	N/A	N/A	Esr1	13982	NCBI	N/A	N/A	Esr1 Binding Sites in Mouse Liver	mm10	1	chr13	52765913	52766525
OREG0036020	Mus musculus	POSITIVE OUTCOME	REGULATORY REGION	N/A	N/A	N/A	Esr1	13982	NCBI	N/A	N/A	Esr1 Binding Sites in Mouse Liver	mm8	1	chr13	52778345	52778957
OREG0036020	Mus musculus	POSITIVE OUTCOME	REGULATORY REGION	N/A	N/A	N/A	Esr1	13982	NCBI	N/A	N/A	Esr1 Binding Sites in Mouse Liver	mm9	1	chr13	52861282	52861894
OREG0036021	Mus musculus	POSITIVE OUTCOME	REGULATORY REGION	N/A	N/A	N/A	Esr1	13982	NCBI	N/A	N/A	Esr1 Binding Sites in Mouse Liver	mm10	1	chr13	52820159	52820755
OREG0036021	Mus musculus	POSITIVE OUTCOME	REGULATORY REGION	N/A	N/A	N/A	Esr1	13982	NCBI	N/A	N/A	Esr1 Binding Sites in Mouse Liver	mm8	1	chr13	52832591	52833187
OREG0036021	Mus musculus	POSITIVE OUTCOME	REGULATORY REGION	N/A	N/A	N/A	Esr1	13982	NCBI	N/A	N/A	Esr1 Binding Sites in Mouse Liver	mm9	1	chr13	52915528	52916124
OREG0036022	Mus musculus	POSITIVE OUTCOME	REGULATORY REGION	N/A	N/A	N/A	Esr1	13982	NCBI	N/A	N/A	Esr1 Binding Sites in Mouse Liver	mm10	1	chr13	52821761	52822201
OREG0036022	Mus musculus	POSITIVE OUTCOME	REGULATORY REGION	N/A	N/A	N/A	Esr1	13982	NCBI	N/A	N/A	Esr1 Binding Sites in Mouse Liver	mm8	1	chr13	52834193	52834633
OREG0036022	Mus musculus	POSITIVE OUTCOME	REGULATORY REGION	N/A	N/A	N/A	Esr1	13982	NCBI	N/A	N/A	Esr1 Binding Sites in Mouse Liver	mm9	1	chr13	52917130	52917570
OREG0036023	Mus musculus	POSITIVE OUTCOME	REGULATORY REGION	N/A	N/A	N/A	Esr1	13982	NCBI	N/A	N/A	Esr1 Binding Sites in Mouse Liver	mm10	1	chr13	52822249	52822502
OREG0036023	Mus musculus	POSITIVE OUTCOME	REGULATORY REGION	N/A	N/A	N/A	Esr1	13982	NCBI	N/A	N/A	Esr1 Binding Sites in Mouse Liver	mm8	1	chr13	52834681	52834934
OREG0036023	Mus musculus	POSITIVE OUTCOME	REGULATORY REGION	N/A	N/A	N/A	Esr1	13982	NCBI	N/A	N/A	Esr1 Binding Sites in Mouse Liver	mm9	1	chr13	52917618	52917871
OREG0036024	Mus musculus	POSITIVE OUTCOME	REGULATORY REGION	N/A	N/A	N/A	Esr1	13982	NCBI	N/A	N/A	Esr1 Binding Sites in Mouse Liver	mm10	1	chr13	52828797	52829096
OREG0036024	Mus musculus	POSITIVE OUTCOME	REGULATORY REGION	N/A	N/A	N/A	Esr1	13982	NCBI	N/A	N/A	Esr1 Binding Sites in Mouse Liver	mm8	1	chr13	52841229	52841528
OREG0036024	Mus musculus	POSITIVE OUTCOME	REGULATORY REGION	N/A	N/A	N/A	Esr1	13982	NCBI	N/A	N/A	Esr1 Binding Sites in Mouse Liver	mm9	1	chr13	52924166	52924465
OREG0036025	Mus musculus	POSITIVE OUTCOME	REGULATORY REGION	N/A	N/A	N/A	Esr1	13982	NCBI	N/A	N/A	Esr1 Binding Sites in Mouse Liver	mm10	1	chr13	52832015	52832949
OREG0036025	Mus musculus	POSITIVE OUTCOME	REGULATORY REGION	N/A	N/A	N/A	Esr1	13982	NCBI	N/A	N/A	Esr1 Binding Sites in Mouse Liver	mm8	1	chr13	52844447	52845381
OREG0036025	Mus musculus	POSITIVE OUTCOME	REGULATORY REGION	N/A	N/A	N/A	Esr1	13982	NCBI	N/A	N/A	Esr1 Binding Sites in Mouse Liver	mm9	1	chr13	52927384	52928318
OREG0036026	Mus musculus	POSITIVE OUTCOME	REGULATORY REGION	N/A	N/A	N/A	Esr1	13982	NCBI	N/A	N/A	Esr1 Binding Sites in Mouse Liver	mm10	1	chr13	52974785	52975387
OREG0036026	Mus musculus	POSITIVE OUTCOME	REGULATORY REGION	N/A	N/A	N/A	Esr1	13982	NCBI	N/A	N/A	Esr1 Binding Sites in Mouse Liver	mm8	1	chr13	52987217	52987819
OREG0036026	Mus musculus	POSITIVE OUTCOME	REGULATORY REGION	N/A	N/A	N/A	Esr1	13982	NCBI	N/A	N/A	Esr1 Binding Sites in Mouse Liver	mm9	1	chr13	53070154	53070756
OREG0036027	Mus musculus	POSITIVE OUTCOME	REGULATORY REGION	N/A	N/A	N/A	Esr1	13982	NCBI	N/A	N/A	Esr1 Binding Sites in Mouse Liver	mm10	1	chr13	52975898	52976177
OREG0036027	Mus musculus	POSITIVE OUTCOME	REGULATORY REGION	N/A	N/A	N/A	Esr1	13982	NCBI	N/A	N/A	Esr1 Binding Sites in Mouse Liver	mm8	1	chr13	52988330	52988609
OREG0036027	Mus musculus	POSITIVE OUTCOME	REGULATORY REGION	N/A	N/A	N/A	Esr1	13982	NCBI	N/A	N/A	Esr1 Binding Sites in Mouse Liver	mm9	1	chr13	53071267	53071546
OREG0036028	Mus musculus	POSITIVE OUTCOME	REGULATORY REGION	N/A	N/A	N/A	Esr1	13982	NCBI	N/A	N/A	Esr1 Binding Sites in Mouse Liver	mm10	1	chr13	52976279	52976935
OREG0036028	Mus musculus	POSITIVE OUTCOME	REGULATORY REGION	N/A	N/A	N/A	Esr1	13982	NCBI	N/A	N/A	Esr1 Binding Sites in Mouse Liver	mm8	1	chr13	52988711	52989367
OREG0036028	Mus musculus	POSITIVE OUTCOME	REGULATORY REGION	N/A	N/A	N/A	Esr1	13982	NCBI	N/A	N/A	Esr1 Binding Sites in Mouse Liver	mm9	1	chr13	53071648	53072304
OREG0036029	Mus musculus	POSITIVE OUTCOME	REGULATORY REGION	N/A	N/A	N/A	Esr1	13982	NCBI	N/A	N/A	Esr1 Binding Sites in Mouse Liver	mm10	1	chr13	52977377	52977598
OREG0036029	Mus musculus	POSITIVE OUTCOME	REGULATORY REGION	N/A	N/A	N/A	Esr1	13982	NCBI	N/A	N/A	Esr1 Binding Sites in Mouse Liver	mm8	1	chr13	52989809	52990030
OREG0036029	Mus musculus	POSITIVE OUTCOME	REGULATORY REGION	N/A	N/A	N/A	Esr1	13982	NCBI	N/A	N/A	Esr1 Binding Sites in Mouse Liver	mm9	1	chr13	53072746	53072967
OREG0036030	Mus musculus	POSITIVE OUTCOME	REGULATORY REGION	N/A	N/A	N/A	Esr1	13982	NCBI	N/A	N/A	Esr1 Binding Sites in Mouse Liver	mm10	1	chr13	52979289	52979538
OREG0036030	Mus musculus	POSITIVE OUTCOME	REGULATORY REGION	N/A	N/A	N/A	Esr1	13982	NCBI	N/A	N/A	Esr1 Binding Sites in Mouse Liver	mm8	1	chr13	52991721	52991970
OREG0036030	Mus musculus	POSITIVE OUTCOME	REGULATORY REGION	N/A	N/A	N/A	Esr1	13982	NCBI	N/A	N/A	Esr1 Binding Sites in Mouse Liver	mm9	1	chr13	53074658	53074907
OREG0036031	Mus musculus	POSITIVE OUTCOME	REGULATORY REGION	N/A	N/A	N/A	Esr1	13982	NCBI	N/A	N/A	Esr1 Binding Sites in Mouse Liver	mm10	1	chr13	52979926	52980440
OREG0036031	Mus musculus	POSITIVE OUTCOME	REGULATORY REGION	N/A	N/A	N/A	Esr1	13982	NCBI	N/A	N/A	Esr1 Binding Sites in Mouse Liver	mm8	1	chr13	52992358	52992872
OREG0036031	Mus musculus	POSITIVE OUTCOME	REGULATORY REGION	N/A	N/A	N/A	Esr1	13982	NCBI	N/A	N/A	Esr1 Binding Sites in Mouse Liver	mm9	1	chr13	53075295	53075809
OREG0036032	Mus musculus	POSITIVE OUTCOME	REGULATORY REGION	N/A	N/A	N/A	Esr1	13982	NCBI	N/A	N/A	Esr1 Binding Sites in Mouse Liver	mm10	1	chr13	53067809	53068212
OREG0036032	Mus musculus	POSITIVE OUTCOME	REGULATORY REGION	N/A	N/A	N/A	Esr1	13982	NCBI	N/A	N/A	Esr1 Binding Sites in Mouse Liver	mm8	1	chr13	53080241	53080644
OREG0036032	Mus musculus	POSITIVE OUTCOME	REGULATORY REGION	N/A	N/A	N/A	Esr1	13982	NCBI	N/A	N/A	Esr1 Binding Sites in Mouse Liver	mm9	1	chr13	53163178	53163581
OREG0036033	Mus musculus	POSITIVE OUTCOME	REGULATORY REGION	N/A	N/A	N/A	Esr1	13982	NCBI	N/A	N/A	Esr1 Binding Sites in Mouse Liver	mm10	1	chr13	53068280	53068856
OREG0036033	Mus musculus	POSITIVE OUTCOME	REGULATORY REGION	N/A	N/A	N/A	Esr1	13982	NCBI	N/A	N/A	Esr1 Binding Sites in Mouse Liver	mm8	1	chr13	53080712	53081288
OREG0036033	Mus musculus	POSITIVE OUTCOME	REGULATORY REGION	N/A	N/A	N/A	Esr1	13982	NCBI	N/A	N/A	Esr1 Binding Sites in Mouse Liver	mm9	1	chr13	53163649	53164225
OREG0036034	Mus musculus	POSITIVE OUTCOME	REGULATORY REGION	N/A	N/A	N/A	Esr1	13982	NCBI	N/A	N/A	Esr1 Binding Sites in Mouse Liver	mm10	1	chr13	54073118	54073453
OREG0036034	Mus musculus	POSITIVE OUTCOME	REGULATORY REGION	N/A	N/A	N/A	Esr1	13982	NCBI	N/A	N/A	Esr1 Binding Sites in Mouse Liver	mm8	1	chr13	54082739	54083074
OREG0036034	Mus musculus	POSITIVE OUTCOME	REGULATORY REGION	N/A	N/A	N/A	Esr1	13982	NCBI	N/A	N/A	Esr1 Binding Sites in Mouse Liver	mm9	1	chr13	54168487	54168822
OREG0036035	Mus musculus	POSITIVE OUTCOME	REGULATORY REGION	N/A	N/A	N/A	Esr1	13982	NCBI	N/A	N/A	Esr1 Binding Sites in Mouse Liver	mm10	1	chr13	54079403	54079700
OREG0036035	Mus musculus	POSITIVE OUTCOME	REGULATORY REGION	N/A	N/A	N/A	Esr1	13982	NCBI	N/A	N/A	Esr1 Binding Sites in Mouse Liver	mm8	1	chr13	54089024	54089321
OREG0036035	Mus musculus	POSITIVE OUTCOME	REGULATORY REGION	N/A	N/A	N/A	Esr1	13982	NCBI	N/A	N/A	Esr1 Binding Sites in Mouse Liver	mm9	1	chr13	54174772	54175069
OREG0036036	Mus musculus	POSITIVE OUTCOME	REGULATORY REGION	N/A	N/A	N/A	Esr1	13982	NCBI	N/A	N/A	Esr1 Binding Sites in Mouse Liver	mm10	1	chr13	54079842	54080061
OREG0036036	Mus musculus	POSITIVE OUTCOME	REGULATORY REGION	N/A	N/A	N/A	Esr1	13982	NCBI	N/A	N/A	Esr1 Binding Sites in Mouse Liver	mm8	1	chr13	54089463	54089682
OREG0036036	Mus musculus	POSITIVE OUTCOME	REGULATORY REGION	N/A	N/A	N/A	Esr1	13982	NCBI	N/A	N/A	Esr1 Binding Sites in Mouse Liver	mm9	1	chr13	54175211	54175430
OREG0036037	Mus musculus	POSITIVE OUTCOME	REGULATORY REGION	N/A	N/A	N/A	Esr1	13982	NCBI	N/A	N/A	Esr1 Binding Sites in Mouse Liver	mm10	1	chr13	54563155	54563404
OREG0036037	Mus musculus	POSITIVE OUTCOME	REGULATORY REGION	N/A	N/A	N/A	Esr1	13982	NCBI	N/A	N/A	Esr1 Binding Sites in Mouse Liver	mm8	1	chr13	54572777	54573026
OREG0036037	Mus musculus	POSITIVE OUTCOME	REGULATORY REGION	N/A	N/A	N/A	Esr1	13982	NCBI	N/A	N/A	Esr1 Binding Sites in Mouse Liver	mm9	1	chr13	54664516	54664765
OREG0036038	Mus musculus	POSITIVE OUTCOME	REGULATORY REGION	N/A	N/A	N/A	Esr1	13982	NCBI	N/A	N/A	Esr1 Binding Sites in Mouse Liver	mm10	1	chr13	54582930	54583463
OREG0036038	Mus musculus	POSITIVE OUTCOME	REGULATORY REGION	N/A	N/A	N/A	Esr1	13982	NCBI	N/A	N/A	Esr1 Binding Sites in Mouse Liver	mm8	1	chr13	54592552	54593085
OREG0036038	Mus musculus	POSITIVE OUTCOME	REGULATORY REGION	N/A	N/A	N/A	Esr1	13982	NCBI	N/A	N/A	Esr1 Binding Sites in Mouse Liver	mm9	1	chr13	54684291	54684824
OREG0036039	Mus musculus	POSITIVE OUTCOME	REGULATORY REGION	N/A	N/A	N/A	Esr1	13982	NCBI	N/A	N/A	Esr1 Binding Sites in Mouse Liver	mm10	1	chr13	54629147	54629401
OREG0036039	Mus musculus	POSITIVE OUTCOME	REGULATORY REGION	N/A	N/A	N/A	Esr1	13982	NCBI	N/A	N/A	Esr1 Binding Sites in Mouse Liver	mm8	1	chr13	54638769	54639023
OREG0036039	Mus musculus	POSITIVE OUTCOME	REGULATORY REGION	N/A	N/A	N/A	Esr1	13982	NCBI	N/A	N/A	Esr1 Binding Sites in Mouse Liver	mm9	1	chr13	54730508	54730762
OREG0036040	Mus musculus	POSITIVE OUTCOME	REGULATORY REGION	N/A	N/A	N/A	Esr1	13982	NCBI	N/A	N/A	Esr1 Binding Sites in Mouse Liver	mm10	1	chr13	55190032	55190249
OREG0036040	Mus musculus	POSITIVE OUTCOME	REGULATORY REGION	N/A	N/A	N/A	Esr1	13982	NCBI	N/A	N/A	Esr1 Binding Sites in Mouse Liver	mm8	1	chr13	55199654	55199871
OREG0036040	Mus musculus	POSITIVE OUTCOME	REGULATORY REGION	N/A	N/A	N/A	Esr1	13982	NCBI	N/A	N/A	Esr1 Binding Sites in Mouse Liver	mm9	1	chr13	55291393	55291610
OREG0036041	Mus musculus	POSITIVE OUTCOME	REGULATORY REGION	N/A	N/A	N/A	Esr1	13982	NCBI	N/A	N/A	Esr1 Binding Sites in Mouse Liver	mm10	1	chr13	55391530	55391819
OREG0036041	Mus musculus	POSITIVE OUTCOME	REGULATORY REGION	N/A	N/A	N/A	Esr1	13982	NCBI	N/A	N/A	Esr1 Binding Sites in Mouse Liver	mm8	1	chr13	55401152	55401441
OREG0036041	Mus musculus	POSITIVE OUTCOME	REGULATORY REGION	N/A	N/A	N/A	Esr1	13982	NCBI	N/A	N/A	Esr1 Binding Sites in Mouse Liver	mm9	1	chr13	55492891	55493180
OREG0036042	Mus musculus	POSITIVE OUTCOME	REGULATORY REGION	N/A	N/A	N/A	Esr1	13982	NCBI	N/A	N/A	Esr1 Binding Sites in Mouse Liver	mm10	1	chr13	55809532	55809782
OREG0036042	Mus musculus	POSITIVE OUTCOME	REGULATORY REGION	N/A	N/A	N/A	Esr1	13982	NCBI	N/A	N/A	Esr1 Binding Sites in Mouse Liver	mm8	1	chr13	55819154	55819404
OREG0036042	Mus musculus	POSITIVE OUTCOME	REGULATORY REGION	N/A	N/A	N/A	Esr1	13982	NCBI	N/A	N/A	Esr1 Binding Sites in Mouse Liver	mm9	1	chr13	55910893	55911143
OREG0036043	Mus musculus	POSITIVE OUTCOME	REGULATORY REGION	N/A	N/A	N/A	Esr1	13982	NCBI	N/A	N/A	Esr1 Binding Sites in Mouse Liver	mm10	1	chr13	56353127	56354097
OREG0036043	Mus musculus	POSITIVE OUTCOME	REGULATORY REGION	N/A	N/A	N/A	Esr1	13982	NCBI	N/A	N/A	Esr1 Binding Sites in Mouse Liver	mm8	1	chr13	56362749	56363719
OREG0036043	Mus musculus	POSITIVE OUTCOME	REGULATORY REGION	N/A	N/A	N/A	Esr1	13982	NCBI	N/A	N/A	Esr1 Binding Sites in Mouse Liver	mm9	1	chr13	56454488	56455458
OREG0036044	Mus musculus	POSITIVE OUTCOME	REGULATORY REGION	N/A	N/A	N/A	Esr1	13982	NCBI	N/A	N/A	Esr1 Binding Sites in Mouse Liver	mm10	1	chr13	56438583	56439171
OREG0036044	Mus musculus	POSITIVE OUTCOME	REGULATORY REGION	N/A	N/A	N/A	Esr1	13982	NCBI	N/A	N/A	Esr1 Binding Sites in Mouse Liver	mm8	1	chr13	56448205	56448793
OREG0036044	Mus musculus	POSITIVE OUTCOME	REGULATORY REGION	N/A	N/A	N/A	Esr1	13982	NCBI	N/A	N/A	Esr1 Binding Sites in Mouse Liver	mm9	1	chr13	56539944	56540532
OREG0036045	Mus musculus	POSITIVE OUTCOME	REGULATORY REGION	N/A	N/A	N/A	Esr1	13982	NCBI	N/A	N/A	Esr1 Binding Sites in Mouse Liver	mm10	1	chr13	56461632	56462035
OREG0036045	Mus musculus	POSITIVE OUTCOME	REGULATORY REGION	N/A	N/A	N/A	Esr1	13982	NCBI	N/A	N/A	Esr1 Binding Sites in Mouse Liver	mm8	1	chr13	56471254	56471657
OREG0036045	Mus musculus	POSITIVE OUTCOME	REGULATORY REGION	N/A	N/A	N/A	Esr1	13982	NCBI	N/A	N/A	Esr1 Binding Sites in Mouse Liver	mm9	1	chr13	56562993	56563396
OREG0036046	Mus musculus	POSITIVE OUTCOME	REGULATORY REGION	N/A	N/A	N/A	Esr1	13982	NCBI	N/A	N/A	Esr1 Binding Sites in Mouse Liver	mm10	1	chr13	56549949	56550218
OREG0036046	Mus musculus	POSITIVE OUTCOME	REGULATORY REGION	N/A	N/A	N/A	Esr1	13982	NCBI	N/A	N/A	Esr1 Binding Sites in Mouse Liver	mm8	1	chr13	56559571	56559840
OREG0036046	Mus musculus	POSITIVE OUTCOME	REGULATORY REGION	N/A	N/A	N/A	Esr1	13982	NCBI	N/A	N/A	Esr1 Binding Sites in Mouse Liver	mm9	1	chr13	56651310	56651579
OREG0036047	Mus musculus	POSITIVE OUTCOME	REGULATORY REGION	N/A	N/A	N/A	Esr1	13982	NCBI	N/A	N/A	Esr1 Binding Sites in Mouse Liver	mm10	1	chr13	56550554	56550915
OREG0036047	Mus musculus	POSITIVE OUTCOME	REGULATORY REGION	N/A	N/A	N/A	Esr1	13982	NCBI	N/A	N/A	Esr1 Binding Sites in Mouse Liver	mm8	1	chr13	56560176	56560537
OREG0036047	Mus musculus	POSITIVE OUTCOME	REGULATORY REGION	N/A	N/A	N/A	Esr1	13982	NCBI	N/A	N/A	Esr1 Binding Sites in Mouse Liver	mm9	1	chr13	56651915	56652276
OREG0036048	Mus musculus	POSITIVE OUTCOME	REGULATORY REGION	N/A	N/A	N/A	Esr1	13982	NCBI	N/A	N/A	Esr1 Binding Sites in Mouse Liver	mm10	1	chr13	56558665	56559133
OREG0036048	Mus musculus	POSITIVE OUTCOME	REGULATORY REGION	N/A	N/A	N/A	Esr1	13982	NCBI	N/A	N/A	Esr1 Binding Sites in Mouse Liver	mm8	1	chr13	56568287	56568755
OREG0036048	Mus musculus	POSITIVE OUTCOME	REGULATORY REGION	N/A	N/A	N/A	Esr1	13982	NCBI	N/A	N/A	Esr1 Binding Sites in Mouse Liver	mm9	1	chr13	56660026	56660494
OREG0036049	Mus musculus	POSITIVE OUTCOME	REGULATORY REGION	N/A	N/A	N/A	Esr1	13982	NCBI	N/A	N/A	Esr1 Binding Sites in Mouse Liver	mm10	1	chr13	56630215	56630679
OREG0036049	Mus musculus	POSITIVE OUTCOME	REGULATORY REGION	N/A	N/A	N/A	Esr1	13982	NCBI	N/A	N/A	Esr1 Binding Sites in Mouse Liver	mm8	1	chr13	56639837	56640301
OREG0036049	Mus musculus	POSITIVE OUTCOME	REGULATORY REGION	N/A	N/A	N/A	Esr1	13982	NCBI	N/A	N/A	Esr1 Binding Sites in Mouse Liver	mm9	1	chr13	56731576	56732040
OREG0036050	Mus musculus	POSITIVE OUTCOME	REGULATORY REGION	N/A	N/A	N/A	Esr1	13982	NCBI	N/A	N/A	Esr1 Binding Sites in Mouse Liver	mm10	1	chr13	58122917	58123642
OREG0036050	Mus musculus	POSITIVE OUTCOME	REGULATORY REGION	N/A	N/A	N/A	Esr1	13982	NCBI	N/A	N/A	Esr1 Binding Sites in Mouse Liver	mm8	1	chr13	58132540	58133265
OREG0036050	Mus musculus	POSITIVE OUTCOME	REGULATORY REGION	N/A	N/A	N/A	Esr1	13982	NCBI	N/A	N/A	Esr1 Binding Sites in Mouse Liver	mm9	1	chr13	58224278	58225003
OREG0036051	Mus musculus	POSITIVE OUTCOME	REGULATORY REGION	N/A	N/A	N/A	Esr1	13982	NCBI	N/A	N/A	Esr1 Binding Sites in Mouse Liver	mm10	1	chr13	58158012	58158269
OREG0036051	Mus musculus	POSITIVE OUTCOME	REGULATORY REGION	N/A	N/A	N/A	Esr1	13982	NCBI	N/A	N/A	Esr1 Binding Sites in Mouse Liver	mm8	1	chr13	58167635	58167892
OREG0036051	Mus musculus	POSITIVE OUTCOME	REGULATORY REGION	N/A	N/A	N/A	Esr1	13982	NCBI	N/A	N/A	Esr1 Binding Sites in Mouse Liver	mm9	1	chr13	58259373	58259630
OREG0036052	Mus musculus	POSITIVE OUTCOME	REGULATORY REGION	N/A	N/A	N/A	Esr1	13982	NCBI	N/A	N/A	Esr1 Binding Sites in Mouse Liver	mm10	1	chr13	58181524	58181977
OREG0036052	Mus musculus	POSITIVE OUTCOME	REGULATORY REGION	N/A	N/A	N/A	Esr1	13982	NCBI	N/A	N/A	Esr1 Binding Sites in Mouse Liver	mm8	1	chr13	58191147	58191600
OREG0036052	Mus musculus	POSITIVE OUTCOME	REGULATORY REGION	N/A	N/A	N/A	Esr1	13982	NCBI	N/A	N/A	Esr1 Binding Sites in Mouse Liver	mm9	1	chr13	58282885	58283338
OREG0036053	Mus musculus	POSITIVE OUTCOME	REGULATORY REGION	N/A	N/A	N/A	Esr1	13982	NCBI	N/A	N/A	Esr1 Binding Sites in Mouse Liver	mm10	1	chr13	58214717	58215003
OREG0036053	Mus musculus	POSITIVE OUTCOME	REGULATORY REGION	N/A	N/A	N/A	Esr1	13982	NCBI	N/A	N/A	Esr1 Binding Sites in Mouse Liver	mm8	1	chr13	58224340	58224626
OREG0036053	Mus musculus	POSITIVE OUTCOME	REGULATORY REGION	N/A	N/A	N/A	Esr1	13982	NCBI	N/A	N/A	Esr1 Binding Sites in Mouse Liver	mm9	1	chr13	58316078	58316364
OREG0036054	Mus musculus	POSITIVE OUTCOME	REGULATORY REGION	N/A	N/A	N/A	Esr1	13982	NCBI	N/A	N/A	Esr1 Binding Sites in Mouse Liver	mm10	1	chr13	58215879	58216845
OREG0036054	Mus musculus	POSITIVE OUTCOME	REGULATORY REGION	N/A	N/A	N/A	Esr1	13982	NCBI	N/A	N/A	Esr1 Binding Sites in Mouse Liver	mm8	1	chr13	58225502	58226468
OREG0036054	Mus musculus	POSITIVE OUTCOME	REGULATORY REGION	N/A	N/A	N/A	Esr1	13982	NCBI	N/A	N/A	Esr1 Binding Sites in Mouse Liver	mm9	1	chr13	58317240	58318206
OREG0036055	Mus musculus	POSITIVE OUTCOME	REGULATORY REGION	N/A	N/A	N/A	Esr1	13982	NCBI	N/A	N/A	Esr1 Binding Sites in Mouse Liver	mm10	1	chr13	58913632	58914723
OREG0036055	Mus musculus	POSITIVE OUTCOME	REGULATORY REGION	N/A	N/A	N/A	Esr1	13982	NCBI	N/A	N/A	Esr1 Binding Sites in Mouse Liver	mm8	1	chr13	58923255	58924346
OREG0036055	Mus musculus	POSITIVE OUTCOME	REGULATORY REGION	N/A	N/A	N/A	Esr1	13982	NCBI	N/A	N/A	Esr1 Binding Sites in Mouse Liver	mm9	1	chr13	59014993	59016084
OREG0036056	Mus musculus	POSITIVE OUTCOME	REGULATORY REGION	N/A	N/A	N/A	Esr1	13982	NCBI	N/A	N/A	Esr1 Binding Sites in Mouse Liver	mm10	1	chr13	58999093	58999993
OREG0036056	Mus musculus	POSITIVE OUTCOME	REGULATORY REGION	N/A	N/A	N/A	Esr1	13982	NCBI	N/A	N/A	Esr1 Binding Sites in Mouse Liver	mm8	1	chr13	59008716	59009616
OREG0036056	Mus musculus	POSITIVE OUTCOME	REGULATORY REGION	N/A	N/A	N/A	Esr1	13982	NCBI	N/A	N/A	Esr1 Binding Sites in Mouse Liver	mm9	1	chr13	59100454	59101354
OREG0036057	Mus musculus	POSITIVE OUTCOME	REGULATORY REGION	N/A	N/A	N/A	Esr1	13982	NCBI	N/A	N/A	Esr1 Binding Sites in Mouse Liver	mm10	1	chr13	59003548	59003981
OREG0036057	Mus musculus	POSITIVE OUTCOME	REGULATORY REGION	N/A	N/A	N/A	Esr1	13982	NCBI	N/A	N/A	Esr1 Binding Sites in Mouse Liver	mm8	1	chr13	59013171	59013604
OREG0036057	Mus musculus	POSITIVE OUTCOME	REGULATORY REGION	N/A	N/A	N/A	Esr1	13982	NCBI	N/A	N/A	Esr1 Binding Sites in Mouse Liver	mm9	1	chr13	59104909	59105342
OREG0036058	Mus musculus	POSITIVE OUTCOME	REGULATORY REGION	N/A	N/A	N/A	Esr1	13982	NCBI	N/A	N/A	Esr1 Binding Sites in Mouse Liver	mm10	1	chr13	59009989	59010283
OREG0036058	Mus musculus	POSITIVE OUTCOME	REGULATORY REGION	N/A	N/A	N/A	Esr1	13982	NCBI	N/A	N/A	Esr1 Binding Sites in Mouse Liver	mm8	1	chr13	59019612	59019906
OREG0036058	Mus musculus	POSITIVE OUTCOME	REGULATORY REGION	N/A	N/A	N/A	Esr1	13982	NCBI	N/A	N/A	Esr1 Binding Sites in Mouse Liver	mm9	1	chr13	59111350	59111644
OREG0036059	Mus musculus	POSITIVE OUTCOME	REGULATORY REGION	N/A	N/A	N/A	Esr1	13982	NCBI	N/A	N/A	Esr1 Binding Sites in Mouse Liver	mm10	1	chr13	59407231	59407522
OREG0036059	Mus musculus	POSITIVE OUTCOME	REGULATORY REGION	N/A	N/A	N/A	Esr1	13982	NCBI	N/A	N/A	Esr1 Binding Sites in Mouse Liver	mm8	1	chr13	59416854	59417145
OREG0036059	Mus musculus	POSITIVE OUTCOME	REGULATORY REGION	N/A	N/A	N/A	Esr1	13982	NCBI	N/A	N/A	Esr1 Binding Sites in Mouse Liver	mm9	1	chr13	59508592	59508883
OREG0036060	Mus musculus	POSITIVE OUTCOME	REGULATORY REGION	N/A	N/A	N/A	Esr1	13982	NCBI	N/A	N/A	Esr1 Binding Sites in Mouse Liver	mm10	1	chr13	59480378	59480705
OREG0036060	Mus musculus	POSITIVE OUTCOME	REGULATORY REGION	N/A	N/A	N/A	Esr1	13982	NCBI	N/A	N/A	Esr1 Binding Sites in Mouse Liver	mm8	1	chr13	59490001	59490328
OREG0036060	Mus musculus	POSITIVE OUTCOME	REGULATORY REGION	N/A	N/A	N/A	Esr1	13982	NCBI	N/A	N/A	Esr1 Binding Sites in Mouse Liver	mm9	1	chr13	59581739	59582066
OREG0036061	Mus musculus	POSITIVE OUTCOME	REGULATORY REGION	N/A	N/A	N/A	Esr1	13982	NCBI	N/A	N/A	Esr1 Binding Sites in Mouse Liver	mm10	1	chr13	59480870	59481191
OREG0036061	Mus musculus	POSITIVE OUTCOME	REGULATORY REGION	N/A	N/A	N/A	Esr1	13982	NCBI	N/A	N/A	Esr1 Binding Sites in Mouse Liver	mm8	1	chr13	59490493	59490814
OREG0036061	Mus musculus	POSITIVE OUTCOME	REGULATORY REGION	N/A	N/A	N/A	Esr1	13982	NCBI	N/A	N/A	Esr1 Binding Sites in Mouse Liver	mm9	1	chr13	59582231	59582552
OREG0036062	Mus musculus	POSITIVE OUTCOME	REGULATORY REGION	N/A	N/A	N/A	Esr1	13982	NCBI	N/A	N/A	Esr1 Binding Sites in Mouse Liver	mm10	1	chr13	60110458	60110789
OREG0036062	Mus musculus	POSITIVE OUTCOME	REGULATORY REGION	N/A	N/A	N/A	Esr1	13982	NCBI	N/A	N/A	Esr1 Binding Sites in Mouse Liver	mm8	1	chr13	60120081	60120412
OREG0036062	Mus musculus	POSITIVE OUTCOME	REGULATORY REGION	N/A	N/A	N/A	Esr1	13982	NCBI	N/A	N/A	Esr1 Binding Sites in Mouse Liver	mm9	1	chr13	60211819	60212150
OREG0036063	Mus musculus	POSITIVE OUTCOME	REGULATORY REGION	N/A	N/A	N/A	Esr1	13982	NCBI	N/A	N/A	Esr1 Binding Sites in Mouse Liver	mm10	1	chr13	60480441	60480687
OREG0036063	Mus musculus	POSITIVE OUTCOME	REGULATORY REGION	N/A	N/A	N/A	Esr1	13982	NCBI	N/A	N/A	Esr1 Binding Sites in Mouse Liver	mm8	1	chr13	60490064	60490310
OREG0036063	Mus musculus	POSITIVE OUTCOME	REGULATORY REGION	N/A	N/A	N/A	Esr1	13982	NCBI	N/A	N/A	Esr1 Binding Sites in Mouse Liver	mm9	1	chr13	60581802	60582048
OREG0036064	Mus musculus	POSITIVE OUTCOME	REGULATORY REGION	N/A	N/A	N/A	Esr1	13982	NCBI	N/A	N/A	Esr1 Binding Sites in Mouse Liver	mm10	1	chr13	60497500	60498045
OREG0036064	Mus musculus	POSITIVE OUTCOME	REGULATORY REGION	N/A	N/A	N/A	Esr1	13982	NCBI	N/A	N/A	Esr1 Binding Sites in Mouse Liver	mm8	1	chr13	60507123	60507668
OREG0036064	Mus musculus	POSITIVE OUTCOME	REGULATORY REGION	N/A	N/A	N/A	Esr1	13982	NCBI	N/A	N/A	Esr1 Binding Sites in Mouse Liver	mm9	1	chr13	60598861	60599406
OREG0036065	Mus musculus	POSITIVE OUTCOME	REGULATORY REGION	N/A	N/A	N/A	Esr1	13982	NCBI	N/A	N/A	Esr1 Binding Sites in Mouse Liver	mm10	1	chr13	60508302	60508581
OREG0036065	Mus musculus	POSITIVE OUTCOME	REGULATORY REGION	N/A	N/A	N/A	Esr1	13982	NCBI	N/A	N/A	Esr1 Binding Sites in Mouse Liver	mm8	1	chr13	60517925	60518204
OREG0036065	Mus musculus	POSITIVE OUTCOME	REGULATORY REGION	N/A	N/A	N/A	Esr1	13982	NCBI	N/A	N/A	Esr1 Binding Sites in Mouse Liver	mm9	1	chr13	60609663	60609942
OREG0036066	Mus musculus	POSITIVE OUTCOME	REGULATORY REGION	N/A	N/A	N/A	Esr1	13982	NCBI	N/A	N/A	Esr1 Binding Sites in Mouse Liver	mm10	1	chr13	60573802	60574014
OREG0036066	Mus musculus	POSITIVE OUTCOME	REGULATORY REGION	N/A	N/A	N/A	Esr1	13982	NCBI	N/A	N/A	Esr1 Binding Sites in Mouse Liver	mm8	1	chr13	60583425	60583637
OREG0036066	Mus musculus	POSITIVE OUTCOME	REGULATORY REGION	N/A	N/A	N/A	Esr1	13982	NCBI	N/A	N/A	Esr1 Binding Sites in Mouse Liver	mm9	1	chr13	60675163	60675375
OREG0036067	Mus musculus	POSITIVE OUTCOME	REGULATORY REGION	N/A	N/A	N/A	Esr1	13982	NCBI	N/A	N/A	Esr1 Binding Sites in Mouse Liver	mm10	1	chr13	60574068	60574695
OREG0036067	Mus musculus	POSITIVE OUTCOME	REGULATORY REGION	N/A	N/A	N/A	Esr1	13982	NCBI	N/A	N/A	Esr1 Binding Sites in Mouse Liver	mm8	1	chr13	60583691	60584318
OREG0036067	Mus musculus	POSITIVE OUTCOME	REGULATORY REGION	N/A	N/A	N/A	Esr1	13982	NCBI	N/A	N/A	Esr1 Binding Sites in Mouse Liver	mm9	1	chr13	60675429	60676056
OREG0036068	Mus musculus	POSITIVE OUTCOME	REGULATORY REGION	N/A	N/A	N/A	Esr1	13982	NCBI	N/A	N/A	Esr1 Binding Sites in Mouse Liver	mm10	1	chr13	60607321	60607535
OREG0036068	Mus musculus	POSITIVE OUTCOME	REGULATORY REGION	N/A	N/A	N/A	Esr1	13982	NCBI	N/A	N/A	Esr1 Binding Sites in Mouse Liver	mm8	1	chr13	60616944	60617158
OREG0036068	Mus musculus	POSITIVE OUTCOME	REGULATORY REGION	N/A	N/A	N/A	Esr1	13982	NCBI	N/A	N/A	Esr1 Binding Sites in Mouse Liver	mm9	1	chr13	60708682	60708896
OREG0036069	Mus musculus	POSITIVE OUTCOME	REGULATORY REGION	N/A	N/A	N/A	Esr1	13982	NCBI	N/A	N/A	Esr1 Binding Sites in Mouse Liver	mm10	1	chr13	60659620	60660230
OREG0036069	Mus musculus	POSITIVE OUTCOME	REGULATORY REGION	N/A	N/A	N/A	Esr1	13982	NCBI	N/A	N/A	Esr1 Binding Sites in Mouse Liver	mm8	1	chr13	60669243	60669853
OREG0036069	Mus musculus	POSITIVE OUTCOME	REGULATORY REGION	N/A	N/A	N/A	Esr1	13982	NCBI	N/A	N/A	Esr1 Binding Sites in Mouse Liver	mm9	1	chr13	60760981	60761591
OREG0036070	Mus musculus	POSITIVE OUTCOME	REGULATORY REGION	N/A	N/A	N/A	Esr1	13982	NCBI	N/A	N/A	Esr1 Binding Sites in Mouse Liver	mm10	1	chr13	60668301	60668616
OREG0036070	Mus musculus	POSITIVE OUTCOME	REGULATORY REGION	N/A	N/A	N/A	Esr1	13982	NCBI	N/A	N/A	Esr1 Binding Sites in Mouse Liver	mm8	1	chr13	60677924	60678239
OREG0036070	Mus musculus	POSITIVE OUTCOME	REGULATORY REGION	N/A	N/A	N/A	Esr1	13982	NCBI	N/A	N/A	Esr1 Binding Sites in Mouse Liver	mm9	1	chr13	60769662	60769977
OREG0036071	Mus musculus	POSITIVE OUTCOME	REGULATORY REGION	N/A	N/A	N/A	Esr1	13982	NCBI	N/A	N/A	Esr1 Binding Sites in Mouse Liver	mm10	1	chr13	60701572	60702078
OREG0036071	Mus musculus	POSITIVE OUTCOME	REGULATORY REGION	N/A	N/A	N/A	Esr1	13982	NCBI	N/A	N/A	Esr1 Binding Sites in Mouse Liver	mm8	1	chr13	60711195	60711701
OREG0036071	Mus musculus	POSITIVE OUTCOME	REGULATORY REGION	N/A	N/A	N/A	Esr1	13982	NCBI	N/A	N/A	Esr1 Binding Sites in Mouse Liver	mm9	1	chr13	60802933	60803439
OREG0036072	Mus musculus	POSITIVE OUTCOME	REGULATORY REGION	N/A	N/A	N/A	Esr1	13982	NCBI	N/A	N/A	Esr1 Binding Sites in Mouse Liver	mm10	1	chr13	60707730	60708226
OREG0036072	Mus musculus	POSITIVE OUTCOME	REGULATORY REGION	N/A	N/A	N/A	Esr1	13982	NCBI	N/A	N/A	Esr1 Binding Sites in Mouse Liver	mm8	1	chr13	60717353	60717849
OREG0036072	Mus musculus	POSITIVE OUTCOME	REGULATORY REGION	N/A	N/A	N/A	Esr1	13982	NCBI	N/A	N/A	Esr1 Binding Sites in Mouse Liver	mm9	1	chr13	60809091	60809587
OREG0036073	Mus musculus	POSITIVE OUTCOME	REGULATORY REGION	N/A	N/A	N/A	Esr1	13982	NCBI	N/A	N/A	Esr1 Binding Sites in Mouse Liver	mm10	1	chr13	60708505	60709362
OREG0036073	Mus musculus	POSITIVE OUTCOME	REGULATORY REGION	N/A	N/A	N/A	Esr1	13982	NCBI	N/A	N/A	Esr1 Binding Sites in Mouse Liver	mm8	1	chr13	60718128	60718985
OREG0036073	Mus musculus	POSITIVE OUTCOME	REGULATORY REGION	N/A	N/A	N/A	Esr1	13982	NCBI	N/A	N/A	Esr1 Binding Sites in Mouse Liver	mm9	1	chr13	60809866	60810723
OREG0036074	Mus musculus	POSITIVE OUTCOME	REGULATORY REGION	N/A	N/A	N/A	Esr1	13982	NCBI	N/A	N/A	Esr1 Binding Sites in Mouse Liver	mm10	1	chr13	62883559	62883890
OREG0036074	Mus musculus	POSITIVE OUTCOME	REGULATORY REGION	N/A	N/A	N/A	Esr1	13982	NCBI	N/A	N/A	Esr1 Binding Sites in Mouse Liver	mm8	1	chr13	62893182	62893513
OREG0036074	Mus musculus	POSITIVE OUTCOME	REGULATORY REGION	N/A	N/A	N/A	Esr1	13982	NCBI	N/A	N/A	Esr1 Binding Sites in Mouse Liver	mm9	1	chr13	62984919	62985250
OREG0036075	Mus musculus	POSITIVE OUTCOME	REGULATORY REGION	N/A	N/A	N/A	Esr1	13982	NCBI	N/A	N/A	Esr1 Binding Sites in Mouse Liver	mm10	1	chr13	62907803	62908621
OREG0036075	Mus musculus	POSITIVE OUTCOME	REGULATORY REGION	N/A	N/A	N/A	Esr1	13982	NCBI	N/A	N/A	Esr1 Binding Sites in Mouse Liver	mm8	1	chr13	62917426	62918244
OREG0036075	Mus musculus	POSITIVE OUTCOME	REGULATORY REGION	N/A	N/A	N/A	Esr1	13982	NCBI	N/A	N/A	Esr1 Binding Sites in Mouse Liver	mm9	1	chr13	63009163	63009981
OREG0036076	Mus musculus	POSITIVE OUTCOME	REGULATORY REGION	N/A	N/A	N/A	Esr1	13982	NCBI	N/A	N/A	Esr1 Binding Sites in Mouse Liver	mm10	1	chr13	62973469	62973752
OREG0036076	Mus musculus	POSITIVE OUTCOME	REGULATORY REGION	N/A	N/A	N/A	Esr1	13982	NCBI	N/A	N/A	Esr1 Binding Sites in Mouse Liver	mm8	1	chr13	62983092	62983375
OREG0036076	Mus musculus	POSITIVE OUTCOME	REGULATORY REGION	N/A	N/A	N/A	Esr1	13982	NCBI	N/A	N/A	Esr1 Binding Sites in Mouse Liver	mm9	1	chr13	63074829	63075112
OREG0036077	Mus musculus	POSITIVE OUTCOME	REGULATORY REGION	N/A	N/A	N/A	Esr1	13982	NCBI	N/A	N/A	Esr1 Binding Sites in Mouse Liver	mm10	1	chr13	63096742	63097056
OREG0036077	Mus musculus	POSITIVE OUTCOME	REGULATORY REGION	N/A	N/A	N/A	Esr1	13982	NCBI	N/A	N/A	Esr1 Binding Sites in Mouse Liver	mm8	1	chr13	63106365	63106679
OREG0036077	Mus musculus	POSITIVE OUTCOME	REGULATORY REGION	N/A	N/A	N/A	Esr1	13982	NCBI	N/A	N/A	Esr1 Binding Sites in Mouse Liver	mm9	1	chr13	63198102	63198416
OREG0036078	Mus musculus	POSITIVE OUTCOME	REGULATORY REGION	N/A	N/A	N/A	Esr1	13982	NCBI	N/A	N/A	Esr1 Binding Sites in Mouse Liver	mm10	1	chr13	63231113	63231547
OREG0036078	Mus musculus	POSITIVE OUTCOME	REGULATORY REGION	N/A	N/A	N/A	Esr1	13982	NCBI	N/A	N/A	Esr1 Binding Sites in Mouse Liver	mm8	1	chr13	63240397	63240831
OREG0036078	Mus musculus	POSITIVE OUTCOME	REGULATORY REGION	N/A	N/A	N/A	Esr1	13982	NCBI	N/A	N/A	Esr1 Binding Sites in Mouse Liver	mm9	1	chr13	63332422	63332856
OREG0036079	Mus musculus	POSITIVE OUTCOME	REGULATORY REGION	N/A	N/A	N/A	Esr1	13982	NCBI	N/A	N/A	Esr1 Binding Sites in Mouse Liver	mm10	1	chr13	63272803	63273380
OREG0036079	Mus musculus	POSITIVE OUTCOME	REGULATORY REGION	N/A	N/A	N/A	Esr1	13982	NCBI	N/A	N/A	Esr1 Binding Sites in Mouse Liver	mm8	1	chr13	63282022	63282599
OREG0036079	Mus musculus	POSITIVE OUTCOME	REGULATORY REGION	N/A	N/A	N/A	Esr1	13982	NCBI	N/A	N/A	Esr1 Binding Sites in Mouse Liver	mm9	1	chr13	63374111	63374688
OREG0036080	Mus musculus	POSITIVE OUTCOME	REGULATORY REGION	N/A	N/A	N/A	Esr1	13982	NCBI	N/A	N/A	Esr1 Binding Sites in Mouse Liver	mm10	1	chr13	63291038	63291398
OREG0036080	Mus musculus	POSITIVE OUTCOME	REGULATORY REGION	N/A	N/A	N/A	Esr1	13982	NCBI	N/A	N/A	Esr1 Binding Sites in Mouse Liver	mm8	1	chr13	63300260	63300620
OREG0036080	Mus musculus	POSITIVE OUTCOME	REGULATORY REGION	N/A	N/A	N/A	Esr1	13982	NCBI	N/A	N/A	Esr1 Binding Sites in Mouse Liver	mm9	1	chr13	63392346	63392706
OREG0036081	Mus musculus	POSITIVE OUTCOME	REGULATORY REGION	N/A	N/A	N/A	Esr1	13982	NCBI	N/A	N/A	Esr1 Binding Sites in Mouse Liver	mm10	1	chr13	63324348	63324631
OREG0036081	Mus musculus	POSITIVE OUTCOME	REGULATORY REGION	N/A	N/A	N/A	Esr1	13982	NCBI	N/A	N/A	Esr1 Binding Sites in Mouse Liver	mm8	1	chr13	63333570	63333853
OREG0036081	Mus musculus	POSITIVE OUTCOME	REGULATORY REGION	N/A	N/A	N/A	Esr1	13982	NCBI	N/A	N/A	Esr1 Binding Sites in Mouse Liver	mm9	1	chr13	63425656	63425939
OREG0036082	Mus musculus	POSITIVE OUTCOME	REGULATORY REGION	N/A	N/A	N/A	Esr1	13982	NCBI	N/A	N/A	Esr1 Binding Sites in Mouse Liver	mm10	1	chr13	63325822	63326050
OREG0036082	Mus musculus	POSITIVE OUTCOME	REGULATORY REGION	N/A	N/A	N/A	Esr1	13982	NCBI	N/A	N/A	Esr1 Binding Sites in Mouse Liver	mm8	1	chr13	63335044	63335272
OREG0036082	Mus musculus	POSITIVE OUTCOME	REGULATORY REGION	N/A	N/A	N/A	Esr1	13982	NCBI	N/A	N/A	Esr1 Binding Sites in Mouse Liver	mm9	1	chr13	63427130	63427358
OREG0036083	Mus musculus	POSITIVE OUTCOME	REGULATORY REGION	N/A	N/A	N/A	Esr1	13982	NCBI	N/A	N/A	Esr1 Binding Sites in Mouse Liver	mm10	1	chr13	63345789	63346018
OREG0036083	Mus musculus	POSITIVE OUTCOME	REGULATORY REGION	N/A	N/A	N/A	Esr1	13982	NCBI	N/A	N/A	Esr1 Binding Sites in Mouse Liver	mm8	1	chr13	63355011	63355240
OREG0036083	Mus musculus	POSITIVE OUTCOME	REGULATORY REGION	N/A	N/A	N/A	Esr1	13982	NCBI	N/A	N/A	Esr1 Binding Sites in Mouse Liver	mm9	1	chr13	63447097	63447326
OREG0036084	Mus musculus	POSITIVE OUTCOME	REGULATORY REGION	N/A	N/A	N/A	Esr1	13982	NCBI	N/A	N/A	Esr1 Binding Sites in Mouse Liver	mm10	1	chr13	63951621	63952170
OREG0036084	Mus musculus	POSITIVE OUTCOME	REGULATORY REGION	N/A	N/A	N/A	Esr1	13982	NCBI	N/A	N/A	Esr1 Binding Sites in Mouse Liver	mm8	1	chr13	63960843	63961392
OREG0036084	Mus musculus	POSITIVE OUTCOME	REGULATORY REGION	N/A	N/A	N/A	Esr1	13982	NCBI	N/A	N/A	Esr1 Binding Sites in Mouse Liver	mm9	1	chr13	64052929	64053478
OREG0036085	Mus musculus	POSITIVE OUTCOME	REGULATORY REGION	N/A	N/A	N/A	Esr1	13982	NCBI	N/A	N/A	Esr1 Binding Sites in Mouse Liver	mm10	1	chr13	64030621	64031115
OREG0036085	Mus musculus	POSITIVE OUTCOME	REGULATORY REGION	N/A	N/A	N/A	Esr1	13982	NCBI	N/A	N/A	Esr1 Binding Sites in Mouse Liver	mm8	1	chr13	64039843	64040337
OREG0036085	Mus musculus	POSITIVE OUTCOME	REGULATORY REGION	N/A	N/A	N/A	Esr1	13982	NCBI	N/A	N/A	Esr1 Binding Sites in Mouse Liver	mm9	1	chr13	64131929	64132423
OREG0036086	Mus musculus	POSITIVE OUTCOME	REGULATORY REGION	N/A	N/A	N/A	Esr1	13982	NCBI	N/A	N/A	Esr1 Binding Sites in Mouse Liver	mm10	1	chr13	64031199	64031511
OREG0036086	Mus musculus	POSITIVE OUTCOME	REGULATORY REGION	N/A	N/A	N/A	Esr1	13982	NCBI	N/A	N/A	Esr1 Binding Sites in Mouse Liver	mm8	1	chr13	64040421	64040733
OREG0036086	Mus musculus	POSITIVE OUTCOME	REGULATORY REGION	N/A	N/A	N/A	Esr1	13982	NCBI	N/A	N/A	Esr1 Binding Sites in Mouse Liver	mm9	1	chr13	64132507	64132819
OREG0036087	Mus musculus	POSITIVE OUTCOME	REGULATORY REGION	N/A	N/A	N/A	Esr1	13982	NCBI	N/A	N/A	Esr1 Binding Sites in Mouse Liver	mm10	1	chr13	64123688	64124124
OREG0036087	Mus musculus	POSITIVE OUTCOME	REGULATORY REGION	N/A	N/A	N/A	Esr1	13982	NCBI	N/A	N/A	Esr1 Binding Sites in Mouse Liver	mm8	1	chr13	64132910	64133346
OREG0036087	Mus musculus	POSITIVE OUTCOME	REGULATORY REGION	N/A	N/A	N/A	Esr1	13982	NCBI	N/A	N/A	Esr1 Binding Sites in Mouse Liver	mm9	1	chr13	64224996	64225432
OREG0036088	Mus musculus	POSITIVE OUTCOME	REGULATORY REGION	N/A	N/A	N/A	Esr1	13982	NCBI	N/A	N/A	Esr1 Binding Sites in Mouse Liver	mm10	1	chr13	64183515	64183774
OREG0036088	Mus musculus	POSITIVE OUTCOME	REGULATORY REGION	N/A	N/A	N/A	Esr1	13982	NCBI	N/A	N/A	Esr1 Binding Sites in Mouse Liver	mm8	1	chr13	64192737	64192996
OREG0036088	Mus musculus	POSITIVE OUTCOME	REGULATORY REGION	N/A	N/A	N/A	Esr1	13982	NCBI	N/A	N/A	Esr1 Binding Sites in Mouse Liver	mm9	1	chr13	64284823	64285082
OREG0036089	Mus musculus	POSITIVE OUTCOME	REGULATORY REGION	N/A	N/A	N/A	Esr1	13982	NCBI	N/A	N/A	Esr1 Binding Sites in Mouse Liver	mm10	1	chr13	64247883	64248352
OREG0036089	Mus musculus	POSITIVE OUTCOME	REGULATORY REGION	N/A	N/A	N/A	Esr1	13982	NCBI	N/A	N/A	Esr1 Binding Sites in Mouse Liver	mm8	1	chr13	64257101	64257570
OREG0036089	Mus musculus	POSITIVE OUTCOME	REGULATORY REGION	N/A	N/A	N/A	Esr1	13982	NCBI	N/A	N/A	Esr1 Binding Sites in Mouse Liver	mm9	1	chr13	64349191	64349660
OREG0036090	Mus musculus	POSITIVE OUTCOME	REGULATORY REGION	N/A	N/A	N/A	Esr1	13982	NCBI	N/A	N/A	Esr1 Binding Sites in Mouse Liver	mm10	1	chr13	64402123	64402553
OREG0036090	Mus musculus	POSITIVE OUTCOME	REGULATORY REGION	N/A	N/A	N/A	Esr1	13982	NCBI	N/A	N/A	Esr1 Binding Sites in Mouse Liver	mm8	1	chr13	64417229	64417659
OREG0036090	Mus musculus	POSITIVE OUTCOME	REGULATORY REGION	N/A	N/A	N/A	Esr1	13982	NCBI	N/A	N/A	Esr1 Binding Sites in Mouse Liver	mm9	1	chr13	64503431	64503861
OREG0036091	Mus musculus	POSITIVE OUTCOME	REGULATORY REGION	N/A	N/A	N/A	Esr1	13982	NCBI	N/A	N/A	Esr1 Binding Sites in Mouse Liver	mm10	1	chr13	66904854	66905587
OREG0036091	Mus musculus	POSITIVE OUTCOME	REGULATORY REGION	N/A	N/A	N/A	Esr1	13982	NCBI	N/A	N/A	Esr1 Binding Sites in Mouse Liver	mm8	1	chr13	67340603	67341336
OREG0036091	Mus musculus	POSITIVE OUTCOME	REGULATORY REGION	N/A	N/A	N/A	Esr1	13982	NCBI	N/A	N/A	Esr1 Binding Sites in Mouse Liver	mm9	1	chr13	67005790	67006523
OREG0036092	Mus musculus	POSITIVE OUTCOME	REGULATORY REGION	N/A	N/A	N/A	Esr1	13982	NCBI	N/A	N/A	Esr1 Binding Sites in Mouse Liver	mm10	1	chr13	66963492	66963869
OREG0036092	Mus musculus	POSITIVE OUTCOME	REGULATORY REGION	N/A	N/A	N/A	Esr1	13982	NCBI	N/A	N/A	Esr1 Binding Sites in Mouse Liver	mm8	1	chr13	67399241	67399618
OREG0036092	Mus musculus	POSITIVE OUTCOME	REGULATORY REGION	N/A	N/A	N/A	Esr1	13982	NCBI	N/A	N/A	Esr1 Binding Sites in Mouse Liver	mm9	1	chr13	67064428	67064805
OREG0036094	Mus musculus	POSITIVE OUTCOME	REGULATORY REGION	N/A	N/A	N/A	Esr1	13982	NCBI	N/A	N/A	Esr1 Binding Sites in Mouse Liver	mm10	1	chr13	67451632	67452082
OREG0036094	Mus musculus	POSITIVE OUTCOME	REGULATORY REGION	N/A	N/A	N/A	Esr1	13982	NCBI	N/A	N/A	Esr1 Binding Sites in Mouse Liver	mm8	1	chr13	67950729	67951179
OREG0036094	Mus musculus	POSITIVE OUTCOME	REGULATORY REGION	N/A	N/A	N/A	Esr1	13982	NCBI	N/A	N/A	Esr1 Binding Sites in Mouse Liver	mm9	1	chr13	67552568	67553018
OREG0036096	Mus musculus	POSITIVE OUTCOME	REGULATORY REGION	N/A	N/A	N/A	Esr1	13982	NCBI	N/A	N/A	Esr1 Binding Sites in Mouse Liver	mm10	1	chr13	69526029	69526241
OREG0036096	Mus musculus	POSITIVE OUTCOME	REGULATORY REGION	N/A	N/A	N/A	Esr1	13982	NCBI	N/A	N/A	Esr1 Binding Sites in Mouse Liver	mm8	1	chr13	69993401	69993613
OREG0036096	Mus musculus	POSITIVE OUTCOME	REGULATORY REGION	N/A	N/A	N/A	Esr1	13982	NCBI	N/A	N/A	Esr1 Binding Sites in Mouse Liver	mm9	1	chr13	69664907	69665119
OREG0036097	Mus musculus	POSITIVE OUTCOME	REGULATORY REGION	N/A	N/A	N/A	Esr1	13982	NCBI	N/A	N/A	Esr1 Binding Sites in Mouse Liver	mm10	1	chr13	69547571	69547865
OREG0036097	Mus musculus	POSITIVE OUTCOME	REGULATORY REGION	N/A	N/A	N/A	Esr1	13982	NCBI	N/A	N/A	Esr1 Binding Sites in Mouse Liver	mm8	1	chr13	70014943	70015237
OREG0036097	Mus musculus	POSITIVE OUTCOME	REGULATORY REGION	N/A	N/A	N/A	Esr1	13982	NCBI	N/A	N/A	Esr1 Binding Sites in Mouse Liver	mm9	1	chr13	69686449	69686743
OREG0036098	Mus musculus	POSITIVE OUTCOME	REGULATORY REGION	N/A	N/A	N/A	Esr1	13982	NCBI	N/A	N/A	Esr1 Binding Sites in Mouse Liver	mm10	1	chr13	69577146	69577919
OREG0036098	Mus musculus	POSITIVE OUTCOME	REGULATORY REGION	N/A	N/A	N/A	Esr1	13982	NCBI	N/A	N/A	Esr1 Binding Sites in Mouse Liver	mm8	1	chr13	70044518	70045291
OREG0036098	Mus musculus	POSITIVE OUTCOME	REGULATORY REGION	N/A	N/A	N/A	Esr1	13982	NCBI	N/A	N/A	Esr1 Binding Sites in Mouse Liver	mm9	1	chr13	69716024	69716797
OREG0036099	Mus musculus	POSITIVE OUTCOME	REGULATORY REGION	N/A	N/A	N/A	Esr1	13982	NCBI	N/A	N/A	Esr1 Binding Sites in Mouse Liver	mm10	1	chr13	70590178	70590830
OREG0036099	Mus musculus	POSITIVE OUTCOME	REGULATORY REGION	N/A	N/A	N/A	Esr1	13982	NCBI	N/A	N/A	Esr1 Binding Sites in Mouse Liver	mm8	1	chr13	71057550	71058202
OREG0036099	Mus musculus	POSITIVE OUTCOME	REGULATORY REGION	N/A	N/A	N/A	Esr1	13982	NCBI	N/A	N/A	Esr1 Binding Sites in Mouse Liver	mm9	1	chr13	70729056	70729708
OREG0036100	Mus musculus	POSITIVE OUTCOME	REGULATORY REGION	N/A	N/A	N/A	Esr1	13982	NCBI	N/A	N/A	Esr1 Binding Sites in Mouse Liver	mm10	1	chr13	70866326	70866864
OREG0036100	Mus musculus	POSITIVE OUTCOME	REGULATORY REGION	N/A	N/A	N/A	Esr1	13982	NCBI	N/A	N/A	Esr1 Binding Sites in Mouse Liver	mm8	1	chr13	71333808	71334346
OREG0036100	Mus musculus	POSITIVE OUTCOME	REGULATORY REGION	N/A	N/A	N/A	Esr1	13982	NCBI	N/A	N/A	Esr1 Binding Sites in Mouse Liver	mm9	1	chr13	71005204	71005742
OREG0036101	Mus musculus	POSITIVE OUTCOME	REGULATORY REGION	N/A	N/A	N/A	Esr1	13982	NCBI	N/A	N/A	Esr1 Binding Sites in Mouse Liver	mm10	1	chr13	71003578	71004189
OREG0036101	Mus musculus	POSITIVE OUTCOME	REGULATORY REGION	N/A	N/A	N/A	Esr1	13982	NCBI	N/A	N/A	Esr1 Binding Sites in Mouse Liver	mm8	1	chr13	71471061	71471672
OREG0036101	Mus musculus	POSITIVE OUTCOME	REGULATORY REGION	N/A	N/A	N/A	Esr1	13982	NCBI	N/A	N/A	Esr1 Binding Sites in Mouse Liver	mm9	1	chr13	71142456	71143067
OREG0036102	Mus musculus	POSITIVE OUTCOME	REGULATORY REGION	N/A	N/A	N/A	Esr1	13982	NCBI	N/A	N/A	Esr1 Binding Sites in Mouse Liver	mm10	1	chr13	73039756	73039980
OREG0036102	Mus musculus	POSITIVE OUTCOME	REGULATORY REGION	N/A	N/A	N/A	Esr1	13982	NCBI	N/A	N/A	Esr1 Binding Sites in Mouse Liver	mm8	1	chr13	73505758	73505982
OREG0036102	Mus musculus	POSITIVE OUTCOME	REGULATORY REGION	N/A	N/A	N/A	Esr1	13982	NCBI	N/A	N/A	Esr1 Binding Sites in Mouse Liver	mm9	1	chr13	73177204	73177428
OREG0036103	Mus musculus	POSITIVE OUTCOME	REGULATORY REGION	N/A	N/A	N/A	Esr1	13982	NCBI	N/A	N/A	Esr1 Binding Sites in Mouse Liver	mm10	1	chr13	73735473	73735869
OREG0036103	Mus musculus	POSITIVE OUTCOME	REGULATORY REGION	N/A	N/A	N/A	Esr1	13982	NCBI	N/A	N/A	Esr1 Binding Sites in Mouse Liver	mm8	1	chr13	74201475	74201871
OREG0036103	Mus musculus	POSITIVE OUTCOME	REGULATORY REGION	N/A	N/A	N/A	Esr1	13982	NCBI	N/A	N/A	Esr1 Binding Sites in Mouse Liver	mm9	1	chr13	73872921	73873317
OREG0036104	Mus musculus	POSITIVE OUTCOME	REGULATORY REGION	N/A	N/A	N/A	Esr1	13982	NCBI	N/A	N/A	Esr1 Binding Sites in Mouse Liver	mm10	1	chr13	73767895	73768334
OREG0036104	Mus musculus	POSITIVE OUTCOME	REGULATORY REGION	N/A	N/A	N/A	Esr1	13982	NCBI	N/A	N/A	Esr1 Binding Sites in Mouse Liver	mm8	1	chr13	74233897	74234336
OREG0036104	Mus musculus	POSITIVE OUTCOME	REGULATORY REGION	N/A	N/A	N/A	Esr1	13982	NCBI	N/A	N/A	Esr1 Binding Sites in Mouse Liver	mm9	1	chr13	73905343	73905782
OREG0036105	Mus musculus	POSITIVE OUTCOME	REGULATORY REGION	N/A	N/A	N/A	Esr1	13982	NCBI	N/A	N/A	Esr1 Binding Sites in Mouse Liver	mm10	1	chr13	73770325	73770544
OREG0036105	Mus musculus	POSITIVE OUTCOME	REGULATORY REGION	N/A	N/A	N/A	Esr1	13982	NCBI	N/A	N/A	Esr1 Binding Sites in Mouse Liver	mm8	1	chr13	74236327	74236546
OREG0036105	Mus musculus	POSITIVE OUTCOME	REGULATORY REGION	N/A	N/A	N/A	Esr1	13982	NCBI	N/A	N/A	Esr1 Binding Sites in Mouse Liver	mm9	1	chr13	73907773	73907992
OREG0036106	Mus musculus	POSITIVE OUTCOME	REGULATORY REGION	N/A	N/A	N/A	Esr1	13982	NCBI	N/A	N/A	Esr1 Binding Sites in Mouse Liver	mm10	1	chr13	74025248	74025677
OREG0036106	Mus musculus	POSITIVE OUTCOME	REGULATORY REGION	N/A	N/A	N/A	Esr1	13982	NCBI	N/A	N/A	Esr1 Binding Sites in Mouse Liver	mm8	1	chr13	74491250	74491679
OREG0036106	Mus musculus	POSITIVE OUTCOME	REGULATORY REGION	N/A	N/A	N/A	Esr1	13982	NCBI	N/A	N/A	Esr1 Binding Sites in Mouse Liver	mm9	1	chr13	74162696	74163125
OREG0036107	Mus musculus	POSITIVE OUTCOME	REGULATORY REGION	N/A	N/A	N/A	Esr1	13982	NCBI	N/A	N/A	Esr1 Binding Sites in Mouse Liver	mm10	1	chr13	75438983	75439346
OREG0036107	Mus musculus	POSITIVE OUTCOME	REGULATORY REGION	N/A	N/A	N/A	Esr1	13982	NCBI	N/A	N/A	Esr1 Binding Sites in Mouse Liver	mm8	1	chr13	75904985	75905348
OREG0036107	Mus musculus	POSITIVE OUTCOME	REGULATORY REGION	N/A	N/A	N/A	Esr1	13982	NCBI	N/A	N/A	Esr1 Binding Sites in Mouse Liver	mm9	1	chr13	75576431	75576794
OREG0036108	Mus musculus	POSITIVE OUTCOME	REGULATORY REGION	N/A	N/A	N/A	Esr1	13982	NCBI	N/A	N/A	Esr1 Binding Sites in Mouse Liver	mm10	1	chr13	75653075	75653485
OREG0036108	Mus musculus	POSITIVE OUTCOME	REGULATORY REGION	N/A	N/A	N/A	Esr1	13982	NCBI	N/A	N/A	Esr1 Binding Sites in Mouse Liver	mm8	1	chr13	76119077	76119487
OREG0036108	Mus musculus	POSITIVE OUTCOME	REGULATORY REGION	N/A	N/A	N/A	Esr1	13982	NCBI	N/A	N/A	Esr1 Binding Sites in Mouse Liver	mm9	1	chr13	75790523	75790933
OREG0036109	Mus musculus	POSITIVE OUTCOME	REGULATORY REGION	N/A	N/A	N/A	Esr1	13982	NCBI	N/A	N/A	Esr1 Binding Sites in Mouse Liver	mm10	1	chr13	75706964	75707184
OREG0036109	Mus musculus	POSITIVE OUTCOME	REGULATORY REGION	N/A	N/A	N/A	Esr1	13982	NCBI	N/A	N/A	Esr1 Binding Sites in Mouse Liver	mm8	1	chr13	76172966	76173186
OREG0036109	Mus musculus	POSITIVE OUTCOME	REGULATORY REGION	N/A	N/A	N/A	Esr1	13982	NCBI	N/A	N/A	Esr1 Binding Sites in Mouse Liver	mm9	1	chr13	75844412	75844632
OREG0036110	Mus musculus	POSITIVE OUTCOME	REGULATORY REGION	N/A	N/A	N/A	Esr1	13982	NCBI	N/A	N/A	Esr1 Binding Sites in Mouse Liver	mm10	1	chr13	75728019	75728482
OREG0036110	Mus musculus	POSITIVE OUTCOME	REGULATORY REGION	N/A	N/A	N/A	Esr1	13982	NCBI	N/A	N/A	Esr1 Binding Sites in Mouse Liver	mm8	1	chr13	76194021	76194484
OREG0036110	Mus musculus	POSITIVE OUTCOME	REGULATORY REGION	N/A	N/A	N/A	Esr1	13982	NCBI	N/A	N/A	Esr1 Binding Sites in Mouse Liver	mm9	1	chr13	75865467	75865930
OREG0036111	Mus musculus	POSITIVE OUTCOME	REGULATORY REGION	N/A	N/A	N/A	Esr1	13982	NCBI	N/A	N/A	Esr1 Binding Sites in Mouse Liver	mm10	1	chr13	75797628	75797981
OREG0036111	Mus musculus	POSITIVE OUTCOME	REGULATORY REGION	N/A	N/A	N/A	Esr1	13982	NCBI	N/A	N/A	Esr1 Binding Sites in Mouse Liver	mm8	1	chr13	76263630	76263983
OREG0036111	Mus musculus	POSITIVE OUTCOME	REGULATORY REGION	N/A	N/A	N/A	Esr1	13982	NCBI	N/A	N/A	Esr1 Binding Sites in Mouse Liver	mm9	1	chr13	75935076	75935429
OREG0036112	Mus musculus	POSITIVE OUTCOME	REGULATORY REGION	N/A	N/A	N/A	Esr1	13982	NCBI	N/A	N/A	Esr1 Binding Sites in Mouse Liver	mm10	1	chr13	75798592	75798955
OREG0036112	Mus musculus	POSITIVE OUTCOME	REGULATORY REGION	N/A	N/A	N/A	Esr1	13982	NCBI	N/A	N/A	Esr1 Binding Sites in Mouse Liver	mm8	1	chr13	76264594	76264957
OREG0036112	Mus musculus	POSITIVE OUTCOME	REGULATORY REGION	N/A	N/A	N/A	Esr1	13982	NCBI	N/A	N/A	Esr1 Binding Sites in Mouse Liver	mm9	1	chr13	75936040	75936403
OREG0036113	Mus musculus	POSITIVE OUTCOME	REGULATORY REGION	N/A	N/A	N/A	Esr1	13982	NCBI	N/A	N/A	Esr1 Binding Sites in Mouse Liver	mm10	1	chr13	80940246	80940534
OREG0036113	Mus musculus	POSITIVE OUTCOME	REGULATORY REGION	N/A	N/A	N/A	Esr1	13982	NCBI	N/A	N/A	Esr1 Binding Sites in Mouse Liver	mm8	1	chr13	81403944	81404232
OREG0036113	Mus musculus	POSITIVE OUTCOME	REGULATORY REGION	N/A	N/A	N/A	Esr1	13982	NCBI	N/A	N/A	Esr1 Binding Sites in Mouse Liver	mm9	1	chr13	81079507	81079795
OREG0036114	Mus musculus	POSITIVE OUTCOME	REGULATORY REGION	N/A	N/A	N/A	Esr1	13982	NCBI	N/A	N/A	Esr1 Binding Sites in Mouse Liver	mm10	1	chr13	81335262	81335541
OREG0036114	Mus musculus	POSITIVE OUTCOME	REGULATORY REGION	N/A	N/A	N/A	Esr1	13982	NCBI	N/A	N/A	Esr1 Binding Sites in Mouse Liver	mm8	1	chr13	81812598	81812877
OREG0036114	Mus musculus	POSITIVE OUTCOME	REGULATORY REGION	N/A	N/A	N/A	Esr1	13982	NCBI	N/A	N/A	Esr1 Binding Sites in Mouse Liver	mm9	1	chr13	81474261	81474540
OREG0036115	Mus musculus	POSITIVE OUTCOME	REGULATORY REGION	N/A	N/A	N/A	Esr1	13982	NCBI	N/A	N/A	Esr1 Binding Sites in Mouse Liver	mm10	1	chr13	81343347	81343614
OREG0036115	Mus musculus	POSITIVE OUTCOME	REGULATORY REGION	N/A	N/A	N/A	Esr1	13982	NCBI	N/A	N/A	Esr1 Binding Sites in Mouse Liver	mm8	1	chr13	81820683	81820950
OREG0036115	Mus musculus	POSITIVE OUTCOME	REGULATORY REGION	N/A	N/A	N/A	Esr1	13982	NCBI	N/A	N/A	Esr1 Binding Sites in Mouse Liver	mm9	1	chr13	81482346	81482613
OREG0036116	Mus musculus	POSITIVE OUTCOME	REGULATORY REGION	N/A	N/A	N/A	Esr1	13982	NCBI	N/A	N/A	Esr1 Binding Sites in Mouse Liver	mm10	1	chr13	81368918	81369576
OREG0036116	Mus musculus	POSITIVE OUTCOME	REGULATORY REGION	N/A	N/A	N/A	Esr1	13982	NCBI	N/A	N/A	Esr1 Binding Sites in Mouse Liver	mm8	1	chr13	81846255	81846913
OREG0036116	Mus musculus	POSITIVE OUTCOME	REGULATORY REGION	N/A	N/A	N/A	Esr1	13982	NCBI	N/A	N/A	Esr1 Binding Sites in Mouse Liver	mm9	1	chr13	81507917	81508575
OREG0036117	Mus musculus	POSITIVE OUTCOME	REGULATORY REGION	N/A	N/A	N/A	Esr1	13982	NCBI	N/A	N/A	Esr1 Binding Sites in Mouse Liver	mm10	1	chr13	90359954	90360494
OREG0036117	Mus musculus	POSITIVE OUTCOME	REGULATORY REGION	N/A	N/A	N/A	Esr1	13982	NCBI	N/A	N/A	Esr1 Binding Sites in Mouse Liver	mm8	1	chr13	90834193	90834733
OREG0036117	Mus musculus	POSITIVE OUTCOME	REGULATORY REGION	N/A	N/A	N/A	Esr1	13982	NCBI	N/A	N/A	Esr1 Binding Sites in Mouse Liver	mm9	1	chr13	90499559	90500099
OREG0036118	Mus musculus	POSITIVE OUTCOME	REGULATORY REGION	N/A	N/A	N/A	Esr1	13982	NCBI	N/A	N/A	Esr1 Binding Sites in Mouse Liver	mm10	1	chr13	91741062	91741313
OREG0036118	Mus musculus	POSITIVE OUTCOME	REGULATORY REGION	N/A	N/A	N/A	Esr1	13982	NCBI	N/A	N/A	Esr1 Binding Sites in Mouse Liver	mm8	1	chr13	92215301	92215552
OREG0036118	Mus musculus	POSITIVE OUTCOME	REGULATORY REGION	N/A	N/A	N/A	Esr1	13982	NCBI	N/A	N/A	Esr1 Binding Sites in Mouse Liver	mm9	1	chr13	91880667	91880918
OREG0036119	Mus musculus	POSITIVE OUTCOME	REGULATORY REGION	N/A	N/A	N/A	Esr1	13982	NCBI	N/A	N/A	Esr1 Binding Sites in Mouse Liver	mm10	1	chr13	91765492	91766031
OREG0036119	Mus musculus	POSITIVE OUTCOME	REGULATORY REGION	N/A	N/A	N/A	Esr1	13982	NCBI	N/A	N/A	Esr1 Binding Sites in Mouse Liver	mm8	1	chr13	92239731	92240270
OREG0036119	Mus musculus	POSITIVE OUTCOME	REGULATORY REGION	N/A	N/A	N/A	Esr1	13982	NCBI	N/A	N/A	Esr1 Binding Sites in Mouse Liver	mm9	1	chr13	91905097	91905636
OREG0036120	Mus musculus	POSITIVE OUTCOME	REGULATORY REGION	N/A	N/A	N/A	Esr1	13982	NCBI	N/A	N/A	Esr1 Binding Sites in Mouse Liver	mm10	1	chr13	93428493	93428937
OREG0036120	Mus musculus	POSITIVE OUTCOME	REGULATORY REGION	N/A	N/A	N/A	Esr1	13982	NCBI	N/A	N/A	Esr1 Binding Sites in Mouse Liver	mm8	1	chr13	94529246	94529690
OREG0036120	Mus musculus	POSITIVE OUTCOME	REGULATORY REGION	N/A	N/A	N/A	Esr1	13982	NCBI	N/A	N/A	Esr1 Binding Sites in Mouse Liver	mm9	1	chr13	94198448	94198892
OREG0036121	Mus musculus	POSITIVE OUTCOME	REGULATORY REGION	N/A	N/A	N/A	Esr1	13982	NCBI	N/A	N/A	Esr1 Binding Sites in Mouse Liver	mm10	1	chr13	93648348	93649247
OREG0036121	Mus musculus	POSITIVE OUTCOME	REGULATORY REGION	N/A	N/A	N/A	Esr1	13982	NCBI	N/A	N/A	Esr1 Binding Sites in Mouse Liver	mm8	1	chr13	94749101	94750000
OREG0036121	Mus musculus	POSITIVE OUTCOME	REGULATORY REGION	N/A	N/A	N/A	Esr1	13982	NCBI	N/A	N/A	Esr1 Binding Sites in Mouse Liver	mm9	1	chr13	94418303	94419202
OREG0036122	Mus musculus	POSITIVE OUTCOME	REGULATORY REGION	N/A	N/A	N/A	Esr1	13982	NCBI	N/A	N/A	Esr1 Binding Sites in Mouse Liver	mm10	1	chr13	93637670	93638286
OREG0036122	Mus musculus	POSITIVE OUTCOME	REGULATORY REGION	N/A	N/A	N/A	Esr1	13982	NCBI	N/A	N/A	Esr1 Binding Sites in Mouse Liver	mm8	1	chr13	94738423	94739039
OREG0036122	Mus musculus	POSITIVE OUTCOME	REGULATORY REGION	N/A	N/A	N/A	Esr1	13982	NCBI	N/A	N/A	Esr1 Binding Sites in Mouse Liver	mm9	1	chr13	94407625	94408241
OREG0036123	Mus musculus	POSITIVE OUTCOME	REGULATORY REGION	N/A	N/A	N/A	Esr1	13982	NCBI	N/A	N/A	Esr1 Binding Sites in Mouse Liver	mm10	1	chr13	93638332	93638704
OREG0036123	Mus musculus	POSITIVE OUTCOME	REGULATORY REGION	N/A	N/A	N/A	Esr1	13982	NCBI	N/A	N/A	Esr1 Binding Sites in Mouse Liver	mm8	1	chr13	94739085	94739457
OREG0036123	Mus musculus	POSITIVE OUTCOME	REGULATORY REGION	N/A	N/A	N/A	Esr1	13982	NCBI	N/A	N/A	Esr1 Binding Sites in Mouse Liver	mm9	1	chr13	94408287	94408659
OREG0036124	Mus musculus	POSITIVE OUTCOME	REGULATORY REGION	N/A	N/A	N/A	Esr1	13982	NCBI	N/A	N/A	Esr1 Binding Sites in Mouse Liver	mm10	1	chr13	93639431	93640266
OREG0036124	Mus musculus	POSITIVE OUTCOME	REGULATORY REGION	N/A	N/A	N/A	Esr1	13982	NCBI	N/A	N/A	Esr1 Binding Sites in Mouse Liver	mm8	1	chr13	94740184	94741019
OREG0036124	Mus musculus	POSITIVE OUTCOME	REGULATORY REGION	N/A	N/A	N/A	Esr1	13982	NCBI	N/A	N/A	Esr1 Binding Sites in Mouse Liver	mm9	1	chr13	94409386	94410221
OREG0036125	Mus musculus	POSITIVE OUTCOME	REGULATORY REGION	N/A	N/A	N/A	Esr1	13982	NCBI	N/A	N/A	Esr1 Binding Sites in Mouse Liver	mm10	1	chr13	93653423	93653746
OREG0036125	Mus musculus	POSITIVE OUTCOME	REGULATORY REGION	N/A	N/A	N/A	Esr1	13982	NCBI	N/A	N/A	Esr1 Binding Sites in Mouse Liver	mm8	1	chr13	94754176	94754499
OREG0036125	Mus musculus	POSITIVE OUTCOME	REGULATORY REGION	N/A	N/A	N/A	Esr1	13982	NCBI	N/A	N/A	Esr1 Binding Sites in Mouse Liver	mm9	1	chr13	94423378	94423701
OREG0036126	Mus musculus	POSITIVE OUTCOME	REGULATORY REGION	N/A	N/A	N/A	Esr1	13982	NCBI	N/A	N/A	Esr1 Binding Sites in Mouse Liver	mm10	1	chr13	93672378	93672694
OREG0036126	Mus musculus	POSITIVE OUTCOME	REGULATORY REGION	N/A	N/A	N/A	Esr1	13982	NCBI	N/A	N/A	Esr1 Binding Sites in Mouse Liver	mm8	1	chr13	94773131	94773447
OREG0036126	Mus musculus	POSITIVE OUTCOME	REGULATORY REGION	N/A	N/A	N/A	Esr1	13982	NCBI	N/A	N/A	Esr1 Binding Sites in Mouse Liver	mm9	1	chr13	94442333	94442649
OREG0036127	Mus musculus	POSITIVE OUTCOME	REGULATORY REGION	N/A	N/A	N/A	Esr1	13982	NCBI	N/A	N/A	Esr1 Binding Sites in Mouse Liver	mm10	1	chr13	93705523	93706178
OREG0036127	Mus musculus	POSITIVE OUTCOME	REGULATORY REGION	N/A	N/A	N/A	Esr1	13982	NCBI	N/A	N/A	Esr1 Binding Sites in Mouse Liver	mm8	1	chr13	94806276	94806931
OREG0036127	Mus musculus	POSITIVE OUTCOME	REGULATORY REGION	N/A	N/A	N/A	Esr1	13982	NCBI	N/A	N/A	Esr1 Binding Sites in Mouse Liver	mm9	1	chr13	94475478	94476133
OREG0036128	Mus musculus	POSITIVE OUTCOME	REGULATORY REGION	N/A	N/A	N/A	Esr1	13982	NCBI	N/A	N/A	Esr1 Binding Sites in Mouse Liver	mm10	1	chr13	93707173	93707494
OREG0036128	Mus musculus	POSITIVE OUTCOME	REGULATORY REGION	N/A	N/A	N/A	Esr1	13982	NCBI	N/A	N/A	Esr1 Binding Sites in Mouse Liver	mm8	1	chr13	94807926	94808247
OREG0036128	Mus musculus	POSITIVE OUTCOME	REGULATORY REGION	N/A	N/A	N/A	Esr1	13982	NCBI	N/A	N/A	Esr1 Binding Sites in Mouse Liver	mm9	1	chr13	94477128	94477449
OREG0036129	Mus musculus	POSITIVE OUTCOME	REGULATORY REGION	N/A	N/A	N/A	Esr1	13982	NCBI	N/A	N/A	Esr1 Binding Sites in Mouse Liver	mm10	1	chr13	93711165	93711630
OREG0036129	Mus musculus	POSITIVE OUTCOME	REGULATORY REGION	N/A	N/A	N/A	Esr1	13982	NCBI	N/A	N/A	Esr1 Binding Sites in Mouse Liver	mm8	1	chr13	94811918	94812383
OREG0036129	Mus musculus	POSITIVE OUTCOME	REGULATORY REGION	N/A	N/A	N/A	Esr1	13982	NCBI	N/A	N/A	Esr1 Binding Sites in Mouse Liver	mm9	1	chr13	94481120	94481585
OREG0036130	Mus musculus	POSITIVE OUTCOME	REGULATORY REGION	N/A	N/A	N/A	Esr1	13982	NCBI	N/A	N/A	Esr1 Binding Sites in Mouse Liver	mm10	1	chr13	93813464	93814342
OREG0036130	Mus musculus	POSITIVE OUTCOME	REGULATORY REGION	N/A	N/A	N/A	Esr1	13982	NCBI	N/A	N/A	Esr1 Binding Sites in Mouse Liver	mm8	1	chr13	94914217	94915095
OREG0036130	Mus musculus	POSITIVE OUTCOME	REGULATORY REGION	N/A	N/A	N/A	Esr1	13982	NCBI	N/A	N/A	Esr1 Binding Sites in Mouse Liver	mm9	1	chr13	94583419	94584297
OREG0036131	Mus musculus	POSITIVE OUTCOME	REGULATORY REGION	N/A	N/A	N/A	Esr1	13982	NCBI	N/A	N/A	Esr1 Binding Sites in Mouse Liver	mm10	1	chr13	93847292	93847546
OREG0036131	Mus musculus	POSITIVE OUTCOME	REGULATORY REGION	N/A	N/A	N/A	Esr1	13982	NCBI	N/A	N/A	Esr1 Binding Sites in Mouse Liver	mm8	1	chr13	94948045	94948299
OREG0036131	Mus musculus	POSITIVE OUTCOME	REGULATORY REGION	N/A	N/A	N/A	Esr1	13982	NCBI	N/A	N/A	Esr1 Binding Sites in Mouse Liver	mm9	1	chr13	94617247	94617501
OREG0036132	Mus musculus	POSITIVE OUTCOME	REGULATORY REGION	N/A	N/A	N/A	Esr1	13982	NCBI	N/A	N/A	Esr1 Binding Sites in Mouse Liver	mm10	1	chr13	93911059	93911280
OREG0036132	Mus musculus	POSITIVE OUTCOME	REGULATORY REGION	N/A	N/A	N/A	Esr1	13982	NCBI	N/A	N/A	Esr1 Binding Sites in Mouse Liver	mm8	1	chr13	95011812	95012033
OREG0036132	Mus musculus	POSITIVE OUTCOME	REGULATORY REGION	N/A	N/A	N/A	Esr1	13982	NCBI	N/A	N/A	Esr1 Binding Sites in Mouse Liver	mm9	1	chr13	94681014	94681235
OREG0036133	Mus musculus	POSITIVE OUTCOME	REGULATORY REGION	N/A	N/A	N/A	Esr1	13982	NCBI	N/A	N/A	Esr1 Binding Sites in Mouse Liver	mm10	1	chr13	94398849	94399135
OREG0036133	Mus musculus	POSITIVE OUTCOME	REGULATORY REGION	N/A	N/A	N/A	Esr1	13982	NCBI	N/A	N/A	Esr1 Binding Sites in Mouse Liver	mm8	1	chr13	95499548	95499834
OREG0036133	Mus musculus	POSITIVE OUTCOME	REGULATORY REGION	N/A	N/A	N/A	Esr1	13982	NCBI	N/A	N/A	Esr1 Binding Sites in Mouse Liver	mm9	1	chr13	95168804	95169090
OREG0036134	Mus musculus	POSITIVE OUTCOME	REGULATORY REGION	N/A	N/A	N/A	Esr1	13982	NCBI	N/A	N/A	Esr1 Binding Sites in Mouse Liver	mm10	1	chr13	95777742	95778133
OREG0036134	Mus musculus	POSITIVE OUTCOME	REGULATORY REGION	N/A	N/A	N/A	Esr1	13982	NCBI	N/A	N/A	Esr1 Binding Sites in Mouse Liver	mm8	1	chr13	96878441	96878832
OREG0036134	Mus musculus	POSITIVE OUTCOME	REGULATORY REGION	N/A	N/A	N/A	Esr1	13982	NCBI	N/A	N/A	Esr1 Binding Sites in Mouse Liver	mm9	1	chr13	96547697	96548088
OREG0036135	Mus musculus	POSITIVE OUTCOME	REGULATORY REGION	N/A	N/A	N/A	Esr1	13982	NCBI	N/A	N/A	Esr1 Binding Sites in Mouse Liver	mm10	1	chr13	95782680	95783241
OREG0036135	Mus musculus	POSITIVE OUTCOME	REGULATORY REGION	N/A	N/A	N/A	Esr1	13982	NCBI	N/A	N/A	Esr1 Binding Sites in Mouse Liver	mm8	1	chr13	96883379	96883940
OREG0036135	Mus musculus	POSITIVE OUTCOME	REGULATORY REGION	N/A	N/A	N/A	Esr1	13982	NCBI	N/A	N/A	Esr1 Binding Sites in Mouse Liver	mm9	1	chr13	96552635	96553196
OREG0036136	Mus musculus	POSITIVE OUTCOME	REGULATORY REGION	N/A	N/A	N/A	Esr1	13982	NCBI	N/A	N/A	Esr1 Binding Sites in Mouse Liver	mm10	1	chr13	95805934	95806365
OREG0036136	Mus musculus	POSITIVE OUTCOME	REGULATORY REGION	N/A	N/A	N/A	Esr1	13982	NCBI	N/A	N/A	Esr1 Binding Sites in Mouse Liver	mm8	1	chr13	96906633	96907064
OREG0036136	Mus musculus	POSITIVE OUTCOME	REGULATORY REGION	N/A	N/A	N/A	Esr1	13982	NCBI	N/A	N/A	Esr1 Binding Sites in Mouse Liver	mm9	1	chr13	96575889	96576320
OREG0036137	Mus musculus	POSITIVE OUTCOME	REGULATORY REGION	N/A	N/A	N/A	Esr1	13982	NCBI	N/A	N/A	Esr1 Binding Sites in Mouse Liver	mm10	1	chr13	95855182	95855802
OREG0036137	Mus musculus	POSITIVE OUTCOME	REGULATORY REGION	N/A	N/A	N/A	Esr1	13982	NCBI	N/A	N/A	Esr1 Binding Sites in Mouse Liver	mm8	1	chr13	96955881	96956501
OREG0036137	Mus musculus	POSITIVE OUTCOME	REGULATORY REGION	N/A	N/A	N/A	Esr1	13982	NCBI	N/A	N/A	Esr1 Binding Sites in Mouse Liver	mm9	1	chr13	96625137	96625757
OREG0036138	Mus musculus	POSITIVE OUTCOME	REGULATORY REGION	N/A	N/A	N/A	Esr1	13982	NCBI	N/A	N/A	Esr1 Binding Sites in Mouse Liver	mm10	1	chr13	95858873	95859086
OREG0036138	Mus musculus	POSITIVE OUTCOME	REGULATORY REGION	N/A	N/A	N/A	Esr1	13982	NCBI	N/A	N/A	Esr1 Binding Sites in Mouse Liver	mm8	1	chr13	96959572	96959785
OREG0036138	Mus musculus	POSITIVE OUTCOME	REGULATORY REGION	N/A	N/A	N/A	Esr1	13982	NCBI	N/A	N/A	Esr1 Binding Sites in Mouse Liver	mm9	1	chr13	96628828	96629041
OREG0036139	Mus musculus	POSITIVE OUTCOME	REGULATORY REGION	N/A	N/A	N/A	Esr1	13982	NCBI	N/A	N/A	Esr1 Binding Sites in Mouse Liver	mm10	1	chr13	95859419	95859935
OREG0036139	Mus musculus	POSITIVE OUTCOME	REGULATORY REGION	N/A	N/A	N/A	Esr1	13982	NCBI	N/A	N/A	Esr1 Binding Sites in Mouse Liver	mm8	1	chr13	96960118	96960634
OREG0036139	Mus musculus	POSITIVE OUTCOME	REGULATORY REGION	N/A	N/A	N/A	Esr1	13982	NCBI	N/A	N/A	Esr1 Binding Sites in Mouse Liver	mm9	1	chr13	96629374	96629890
OREG0036140	Mus musculus	POSITIVE OUTCOME	REGULATORY REGION	N/A	N/A	N/A	Esr1	13982	NCBI	N/A	N/A	Esr1 Binding Sites in Mouse Liver	mm10	1	chr13	95884413	95884696
OREG0036140	Mus musculus	POSITIVE OUTCOME	REGULATORY REGION	N/A	N/A	N/A	Esr1	13982	NCBI	N/A	N/A	Esr1 Binding Sites in Mouse Liver	mm8	1	chr13	96985112	96985395
OREG0036140	Mus musculus	POSITIVE OUTCOME	REGULATORY REGION	N/A	N/A	N/A	Esr1	13982	NCBI	N/A	N/A	Esr1 Binding Sites in Mouse Liver	mm9	1	chr13	96654368	96654651
OREG0036141	Mus musculus	POSITIVE OUTCOME	REGULATORY REGION	N/A	N/A	N/A	Esr1	13982	NCBI	N/A	N/A	Esr1 Binding Sites in Mouse Liver	mm10	1	chr13	95887492	95887822
OREG0036141	Mus musculus	POSITIVE OUTCOME	REGULATORY REGION	N/A	N/A	N/A	Esr1	13982	NCBI	N/A	N/A	Esr1 Binding Sites in Mouse Liver	mm8	1	chr13	96988191	96988521
OREG0036141	Mus musculus	POSITIVE OUTCOME	REGULATORY REGION	N/A	N/A	N/A	Esr1	13982	NCBI	N/A	N/A	Esr1 Binding Sites in Mouse Liver	mm9	1	chr13	96657447	96657777
OREG0036142	Mus musculus	POSITIVE OUTCOME	REGULATORY REGION	N/A	N/A	N/A	Esr1	13982	NCBI	N/A	N/A	Esr1 Binding Sites in Mouse Liver	mm10	1	chr13	95890667	95891098
OREG0036142	Mus musculus	POSITIVE OUTCOME	REGULATORY REGION	N/A	N/A	N/A	Esr1	13982	NCBI	N/A	N/A	Esr1 Binding Sites in Mouse Liver	mm8	1	chr13	96991366	96991797
OREG0036142	Mus musculus	POSITIVE OUTCOME	REGULATORY REGION	N/A	N/A	N/A	Esr1	13982	NCBI	N/A	N/A	Esr1 Binding Sites in Mouse Liver	mm9	1	chr13	96660622	96661053
OREG0036144	Mus musculus	POSITIVE OUTCOME	REGULATORY REGION	N/A	N/A	N/A	Esr1	13982	NCBI	N/A	N/A	Esr1 Binding Sites in Mouse Liver	mm10	1	chr13	96664537	96664988
OREG0036144	Mus musculus	POSITIVE OUTCOME	REGULATORY REGION	N/A	N/A	N/A	Esr1	13982	NCBI	N/A	N/A	Esr1 Binding Sites in Mouse Liver	mm8	1	chr13	97765236	97765687
OREG0036144	Mus musculus	POSITIVE OUTCOME	REGULATORY REGION	N/A	N/A	N/A	Esr1	13982	NCBI	N/A	N/A	Esr1 Binding Sites in Mouse Liver	mm9	1	chr13	97434492	97434943
OREG0036145	Mus musculus	POSITIVE OUTCOME	REGULATORY REGION	N/A	N/A	N/A	Esr1	13982	NCBI	N/A	N/A	Esr1 Binding Sites in Mouse Liver	mm10	1	chr13	96742858	96743249
OREG0036145	Mus musculus	POSITIVE OUTCOME	REGULATORY REGION	N/A	N/A	N/A	Esr1	13982	NCBI	N/A	N/A	Esr1 Binding Sites in Mouse Liver	mm8	1	chr13	97843557	97843948
OREG0036145	Mus musculus	POSITIVE OUTCOME	REGULATORY REGION	N/A	N/A	N/A	Esr1	13982	NCBI	N/A	N/A	Esr1 Binding Sites in Mouse Liver	mm9	1	chr13	97512813	97513204
OREG0036146	Mus musculus	POSITIVE OUTCOME	REGULATORY REGION	N/A	N/A	N/A	Esr1	13982	NCBI	N/A	N/A	Esr1 Binding Sites in Mouse Liver	mm10	1	chr13	96984114	96984404
OREG0036146	Mus musculus	POSITIVE OUTCOME	REGULATORY REGION	N/A	N/A	N/A	Esr1	13982	NCBI	N/A	N/A	Esr1 Binding Sites in Mouse Liver	mm8	1	chr13	98084813	98085103
OREG0036146	Mus musculus	POSITIVE OUTCOME	REGULATORY REGION	N/A	N/A	N/A	Esr1	13982	NCBI	N/A	N/A	Esr1 Binding Sites in Mouse Liver	mm9	1	chr13	97754069	97754359
OREG0036147	Mus musculus	POSITIVE OUTCOME	REGULATORY REGION	N/A	N/A	N/A	Esr1	13982	NCBI	N/A	N/A	Esr1 Binding Sites in Mouse Liver	mm10	1	chr13	97375487	97375888
OREG0036147	Mus musculus	POSITIVE OUTCOME	REGULATORY REGION	N/A	N/A	N/A	Esr1	13982	NCBI	N/A	N/A	Esr1 Binding Sites in Mouse Liver	mm8	1	chr13	98475545	98475946
OREG0036147	Mus musculus	POSITIVE OUTCOME	REGULATORY REGION	N/A	N/A	N/A	Esr1	13982	NCBI	N/A	N/A	Esr1 Binding Sites in Mouse Liver	mm9	1	chr13	98145442	98145843
OREG0036148	Mus musculus	POSITIVE OUTCOME	REGULATORY REGION	N/A	N/A	N/A	Esr1	13982	NCBI	N/A	N/A	Esr1 Binding Sites in Mouse Liver	mm10	1	chr13	97443802	97444029
OREG0036148	Mus musculus	POSITIVE OUTCOME	REGULATORY REGION	N/A	N/A	N/A	Esr1	13982	NCBI	N/A	N/A	Esr1 Binding Sites in Mouse Liver	mm8	1	chr13	98543959	98544186
OREG0036148	Mus musculus	POSITIVE OUTCOME	REGULATORY REGION	N/A	N/A	N/A	Esr1	13982	NCBI	N/A	N/A	Esr1 Binding Sites in Mouse Liver	mm9	1	chr13	98213757	98213984
OREG0036149	Mus musculus	POSITIVE OUTCOME	REGULATORY REGION	N/A	N/A	N/A	Esr1	13982	NCBI	N/A	N/A	Esr1 Binding Sites in Mouse Liver	mm10	1	chr13	98695553	98695848
OREG0036149	Mus musculus	POSITIVE OUTCOME	REGULATORY REGION	N/A	N/A	N/A	Esr1	13982	NCBI	N/A	N/A	Esr1 Binding Sites in Mouse Liver	mm8	1	chr13	99795710	99796005
OREG0036149	Mus musculus	POSITIVE OUTCOME	REGULATORY REGION	N/A	N/A	N/A	Esr1	13982	NCBI	N/A	N/A	Esr1 Binding Sites in Mouse Liver	mm9	1	chr13	99465508	99465803
OREG0036150	Mus musculus	POSITIVE OUTCOME	REGULATORY REGION	N/A	N/A	N/A	Esr1	13982	NCBI	N/A	N/A	Esr1 Binding Sites in Mouse Liver	mm10	1	chr13	98945004	98945228
OREG0036150	Mus musculus	POSITIVE OUTCOME	REGULATORY REGION	N/A	N/A	N/A	Esr1	13982	NCBI	N/A	N/A	Esr1 Binding Sites in Mouse Liver	mm8	1	chr13	100045161	100045385
OREG0036150	Mus musculus	POSITIVE OUTCOME	REGULATORY REGION	N/A	N/A	N/A	Esr1	13982	NCBI	N/A	N/A	Esr1 Binding Sites in Mouse Liver	mm9	1	chr13	99714959	99715183
OREG0036151	Mus musculus	POSITIVE OUTCOME	REGULATORY REGION	N/A	N/A	N/A	Esr1	13982	NCBI	N/A	N/A	Esr1 Binding Sites in Mouse Liver	mm10	1	chr13	99058693	99058942
OREG0036151	Mus musculus	POSITIVE OUTCOME	REGULATORY REGION	N/A	N/A	N/A	Esr1	13982	NCBI	N/A	N/A	Esr1 Binding Sites in Mouse Liver	mm8	1	chr13	100158850	100159099
OREG0036151	Mus musculus	POSITIVE OUTCOME	REGULATORY REGION	N/A	N/A	N/A	Esr1	13982	NCBI	N/A	N/A	Esr1 Binding Sites in Mouse Liver	mm9	1	chr13	99828648	99828897
OREG0036152	Mus musculus	POSITIVE OUTCOME	REGULATORY REGION	N/A	N/A	N/A	Esr1	13982	NCBI	N/A	N/A	Esr1 Binding Sites in Mouse Liver	mm10	1	chr13	99092132	99093012
OREG0036152	Mus musculus	POSITIVE OUTCOME	REGULATORY REGION	N/A	N/A	N/A	Esr1	13982	NCBI	N/A	N/A	Esr1 Binding Sites in Mouse Liver	mm8	1	chr13	100192289	100193169
OREG0036152	Mus musculus	POSITIVE OUTCOME	REGULATORY REGION	N/A	N/A	N/A	Esr1	13982	NCBI	N/A	N/A	Esr1 Binding Sites in Mouse Liver	mm9	1	chr13	99862087	99862967
OREG0036153	Mus musculus	POSITIVE OUTCOME	REGULATORY REGION	N/A	N/A	N/A	Esr1	13982	NCBI	N/A	N/A	Esr1 Binding Sites in Mouse Liver	mm10	1	chr13	100532834	100533127
OREG0036153	Mus musculus	POSITIVE OUTCOME	REGULATORY REGION	N/A	N/A	N/A	Esr1	13982	NCBI	N/A	N/A	Esr1 Binding Sites in Mouse Liver	mm8	1	chr13	101633091	101633384
OREG0036153	Mus musculus	POSITIVE OUTCOME	REGULATORY REGION	N/A	N/A	N/A	Esr1	13982	NCBI	N/A	N/A	Esr1 Binding Sites in Mouse Liver	mm9	1	chr13	101302789	101303082
OREG0036154	Mus musculus	POSITIVE OUTCOME	REGULATORY REGION	N/A	N/A	N/A	Esr1	13982	NCBI	N/A	N/A	Esr1 Binding Sites in Mouse Liver	mm10	1	chr13	101274116	101275201
OREG0036154	Mus musculus	POSITIVE OUTCOME	REGULATORY REGION	N/A	N/A	N/A	Esr1	13982	NCBI	N/A	N/A	Esr1 Binding Sites in Mouse Liver	mm8	1	chr13	102374373	102375458
OREG0036154	Mus musculus	POSITIVE OUTCOME	REGULATORY REGION	N/A	N/A	N/A	Esr1	13982	NCBI	N/A	N/A	Esr1 Binding Sites in Mouse Liver	mm9	1	chr13	102044071	102045156
OREG0036155	Mus musculus	POSITIVE OUTCOME	REGULATORY REGION	N/A	N/A	N/A	Esr1	13982	NCBI	N/A	N/A	Esr1 Binding Sites in Mouse Liver	mm10	1	chr13	101373739	101374135
OREG0036155	Mus musculus	POSITIVE OUTCOME	REGULATORY REGION	N/A	N/A	N/A	Esr1	13982	NCBI	N/A	N/A	Esr1 Binding Sites in Mouse Liver	mm8	1	chr13	102473996	102474392
OREG0036155	Mus musculus	POSITIVE OUTCOME	REGULATORY REGION	N/A	N/A	N/A	Esr1	13982	NCBI	N/A	N/A	Esr1 Binding Sites in Mouse Liver	mm9	1	chr13	102143694	102144090
OREG0036156	Mus musculus	POSITIVE OUTCOME	REGULATORY REGION	N/A	N/A	N/A	Esr1	13982	NCBI	N/A	N/A	Esr1 Binding Sites in Mouse Liver	mm10	1	chr13	101524549	101525010
OREG0036156	Mus musculus	POSITIVE OUTCOME	REGULATORY REGION	N/A	N/A	N/A	Esr1	13982	NCBI	N/A	N/A	Esr1 Binding Sites in Mouse Liver	mm8	1	chr13	102624806	102625267
OREG0036156	Mus musculus	POSITIVE OUTCOME	REGULATORY REGION	N/A	N/A	N/A	Esr1	13982	NCBI	N/A	N/A	Esr1 Binding Sites in Mouse Liver	mm9	1	chr13	102294504	102294965
OREG0036157	Mus musculus	POSITIVE OUTCOME	REGULATORY REGION	N/A	N/A	N/A	Esr1	13982	NCBI	N/A	N/A	Esr1 Binding Sites in Mouse Liver	mm10	1	chr13	101635515	101636025
OREG0036157	Mus musculus	POSITIVE OUTCOME	REGULATORY REGION	N/A	N/A	N/A	Esr1	13982	NCBI	N/A	N/A	Esr1 Binding Sites in Mouse Liver	mm8	1	chr13	102735772	102736282
OREG0036157	Mus musculus	POSITIVE OUTCOME	REGULATORY REGION	N/A	N/A	N/A	Esr1	13982	NCBI	N/A	N/A	Esr1 Binding Sites in Mouse Liver	mm9	1	chr13	102405470	102405980
OREG0036158	Mus musculus	POSITIVE OUTCOME	REGULATORY REGION	N/A	N/A	N/A	Esr1	13982	NCBI	N/A	N/A	Esr1 Binding Sites in Mouse Liver	mm10	1	chr13	101718660	101719229
OREG0036158	Mus musculus	POSITIVE OUTCOME	REGULATORY REGION	N/A	N/A	N/A	Esr1	13982	NCBI	N/A	N/A	Esr1 Binding Sites in Mouse Liver	mm8	1	chr13	102818917	102819486
OREG0036158	Mus musculus	POSITIVE OUTCOME	REGULATORY REGION	N/A	N/A	N/A	Esr1	13982	NCBI	N/A	N/A	Esr1 Binding Sites in Mouse Liver	mm9	1	chr13	102488615	102489184
OREG0036159	Mus musculus	POSITIVE OUTCOME	REGULATORY REGION	N/A	N/A	N/A	Esr1	13982	NCBI	N/A	N/A	Esr1 Binding Sites in Mouse Liver	mm10	1	chr13	101847666	101848464
OREG0036159	Mus musculus	POSITIVE OUTCOME	REGULATORY REGION	N/A	N/A	N/A	Esr1	13982	NCBI	N/A	N/A	Esr1 Binding Sites in Mouse Liver	mm8	1	chr13	102947923	102948721
OREG0036159	Mus musculus	POSITIVE OUTCOME	REGULATORY REGION	N/A	N/A	N/A	Esr1	13982	NCBI	N/A	N/A	Esr1 Binding Sites in Mouse Liver	mm9	1	chr13	102617621	102618419
OREG0036160	Mus musculus	POSITIVE OUTCOME	REGULATORY REGION	N/A	N/A	N/A	Esr1	13982	NCBI	N/A	N/A	Esr1 Binding Sites in Mouse Liver	mm10	1	chr13	101848563	101848948
OREG0036160	Mus musculus	POSITIVE OUTCOME	REGULATORY REGION	N/A	N/A	N/A	Esr1	13982	NCBI	N/A	N/A	Esr1 Binding Sites in Mouse Liver	mm8	1	chr13	102948820	102949205
OREG0036160	Mus musculus	POSITIVE OUTCOME	REGULATORY REGION	N/A	N/A	N/A	Esr1	13982	NCBI	N/A	N/A	Esr1 Binding Sites in Mouse Liver	mm9	1	chr13	102618518	102618903
OREG0036161	Mus musculus	POSITIVE OUTCOME	REGULATORY REGION	N/A	N/A	N/A	Esr1	13982	NCBI	N/A	N/A	Esr1 Binding Sites in Mouse Liver	mm10	1	chr13	101849039	101849475
OREG0036161	Mus musculus	POSITIVE OUTCOME	REGULATORY REGION	N/A	N/A	N/A	Esr1	13982	NCBI	N/A	N/A	Esr1 Binding Sites in Mouse Liver	mm8	1	chr13	102949296	102949732
OREG0036161	Mus musculus	POSITIVE OUTCOME	REGULATORY REGION	N/A	N/A	N/A	Esr1	13982	NCBI	N/A	N/A	Esr1 Binding Sites in Mouse Liver	mm9	1	chr13	102618994	102619430
OREG0036162	Mus musculus	POSITIVE OUTCOME	REGULATORY REGION	N/A	N/A	N/A	Esr1	13982	NCBI	N/A	N/A	Esr1 Binding Sites in Mouse Liver	mm10	1	chr13	101861813	101862177
OREG0036162	Mus musculus	POSITIVE OUTCOME	REGULATORY REGION	N/A	N/A	N/A	Esr1	13982	NCBI	N/A	N/A	Esr1 Binding Sites in Mouse Liver	mm8	1	chr13	102962070	102962434
OREG0036162	Mus musculus	POSITIVE OUTCOME	REGULATORY REGION	N/A	N/A	N/A	Esr1	13982	NCBI	N/A	N/A	Esr1 Binding Sites in Mouse Liver	mm9	1	chr13	102631768	102632132
OREG0036163	Mus musculus	POSITIVE OUTCOME	REGULATORY REGION	N/A	N/A	N/A	Esr1	13982	NCBI	N/A	N/A	Esr1 Binding Sites in Mouse Liver	mm10	1	chr13	101914910	101915119
OREG0036163	Mus musculus	POSITIVE OUTCOME	REGULATORY REGION	N/A	N/A	N/A	Esr1	13982	NCBI	N/A	N/A	Esr1 Binding Sites in Mouse Liver	mm8	1	chr13	103015167	103015376
OREG0036163	Mus musculus	POSITIVE OUTCOME	REGULATORY REGION	N/A	N/A	N/A	Esr1	13982	NCBI	N/A	N/A	Esr1 Binding Sites in Mouse Liver	mm9	1	chr13	102684865	102685074
OREG0036164	Mus musculus	POSITIVE OUTCOME	REGULATORY REGION	N/A	N/A	N/A	Esr1	13982	NCBI	N/A	N/A	Esr1 Binding Sites in Mouse Liver	mm10	1	chr13	101916208	101916749
OREG0036164	Mus musculus	POSITIVE OUTCOME	REGULATORY REGION	N/A	N/A	N/A	Esr1	13982	NCBI	N/A	N/A	Esr1 Binding Sites in Mouse Liver	mm8	1	chr13	103016465	103017006
OREG0036164	Mus musculus	POSITIVE OUTCOME	REGULATORY REGION	N/A	N/A	N/A	Esr1	13982	NCBI	N/A	N/A	Esr1 Binding Sites in Mouse Liver	mm9	1	chr13	102686163	102686704
OREG0036165	Mus musculus	POSITIVE OUTCOME	REGULATORY REGION	N/A	N/A	N/A	Esr1	13982	NCBI	N/A	N/A	Esr1 Binding Sites in Mouse Liver	mm10	1	chr13	102593072	102593431
OREG0036165	Mus musculus	POSITIVE OUTCOME	REGULATORY REGION	N/A	N/A	N/A	Esr1	13982	NCBI	N/A	N/A	Esr1 Binding Sites in Mouse Liver	mm8	1	chr13	103693329	103693688
OREG0036165	Mus musculus	POSITIVE OUTCOME	REGULATORY REGION	N/A	N/A	N/A	Esr1	13982	NCBI	N/A	N/A	Esr1 Binding Sites in Mouse Liver	mm9	1	chr13	103363027	103363386
OREG0036166	Mus musculus	POSITIVE OUTCOME	REGULATORY REGION	N/A	N/A	N/A	Esr1	13982	NCBI	N/A	N/A	Esr1 Binding Sites in Mouse Liver	mm10	1	chr13	102625410	102625815
OREG0036166	Mus musculus	POSITIVE OUTCOME	REGULATORY REGION	N/A	N/A	N/A	Esr1	13982	NCBI	N/A	N/A	Esr1 Binding Sites in Mouse Liver	mm8	1	chr13	103745796	103746201
OREG0036166	Mus musculus	POSITIVE OUTCOME	REGULATORY REGION	N/A	N/A	N/A	Esr1	13982	NCBI	N/A	N/A	Esr1 Binding Sites in Mouse Liver	mm9	1	chr13	103415494	103415899
OREG0036167	Mus musculus	POSITIVE OUTCOME	REGULATORY REGION	N/A	N/A	N/A	Esr1	13982	NCBI	N/A	N/A	Esr1 Binding Sites in Mouse Liver	mm10	1	chr13	104036675	104037776
OREG0036167	Mus musculus	POSITIVE OUTCOME	REGULATORY REGION	N/A	N/A	N/A	Esr1	13982	NCBI	N/A	N/A	Esr1 Binding Sites in Mouse Liver	mm8	1	chr13	105157057	105158158
OREG0036167	Mus musculus	POSITIVE OUTCOME	REGULATORY REGION	N/A	N/A	N/A	Esr1	13982	NCBI	N/A	N/A	Esr1 Binding Sites in Mouse Liver	mm9	1	chr13	104826755	104827856
OREG0036168	Mus musculus	POSITIVE OUTCOME	REGULATORY REGION	N/A	N/A	N/A	Esr1	13982	NCBI	N/A	N/A	Esr1 Binding Sites in Mouse Liver	mm10	1	chr13	104037972	104038949
OREG0036168	Mus musculus	POSITIVE OUTCOME	REGULATORY REGION	N/A	N/A	N/A	Esr1	13982	NCBI	N/A	N/A	Esr1 Binding Sites in Mouse Liver	mm8	1	chr13	105158354	105159331
OREG0036168	Mus musculus	POSITIVE OUTCOME	REGULATORY REGION	N/A	N/A	N/A	Esr1	13982	NCBI	N/A	N/A	Esr1 Binding Sites in Mouse Liver	mm9	1	chr13	104828052	104829029
OREG0036169	Mus musculus	POSITIVE OUTCOME	REGULATORY REGION	N/A	N/A	N/A	Esr1	13982	NCBI	N/A	N/A	Esr1 Binding Sites in Mouse Liver	mm10	1	chr13	104039428	104039812
OREG0036169	Mus musculus	POSITIVE OUTCOME	REGULATORY REGION	N/A	N/A	N/A	Esr1	13982	NCBI	N/A	N/A	Esr1 Binding Sites in Mouse Liver	mm8	1	chr13	105159810	105160194
OREG0036169	Mus musculus	POSITIVE OUTCOME	REGULATORY REGION	N/A	N/A	N/A	Esr1	13982	NCBI	N/A	N/A	Esr1 Binding Sites in Mouse Liver	mm9	1	chr13	104829508	104829892
OREG0036170	Mus musculus	POSITIVE OUTCOME	REGULATORY REGION	N/A	N/A	N/A	Esr1	13982	NCBI	N/A	N/A	Esr1 Binding Sites in Mouse Liver	mm10	1	chr13	104044249	104045028
OREG0036170	Mus musculus	POSITIVE OUTCOME	REGULATORY REGION	N/A	N/A	N/A	Esr1	13982	NCBI	N/A	N/A	Esr1 Binding Sites in Mouse Liver	mm8	1	chr13	105164631	105165410
OREG0036170	Mus musculus	POSITIVE OUTCOME	REGULATORY REGION	N/A	N/A	N/A	Esr1	13982	NCBI	N/A	N/A	Esr1 Binding Sites in Mouse Liver	mm9	1	chr13	104834329	104835108
OREG0036171	Mus musculus	POSITIVE OUTCOME	REGULATORY REGION	N/A	N/A	N/A	Esr1	13982	NCBI	N/A	N/A	Esr1 Binding Sites in Mouse Liver	mm10	1	chr13	104285571	104285812
OREG0036171	Mus musculus	POSITIVE OUTCOME	REGULATORY REGION	N/A	N/A	N/A	Esr1	13982	NCBI	N/A	N/A	Esr1 Binding Sites in Mouse Liver	mm8	1	chr13	105405953	105406194
OREG0036171	Mus musculus	POSITIVE OUTCOME	REGULATORY REGION	N/A	N/A	N/A	Esr1	13982	NCBI	N/A	N/A	Esr1 Binding Sites in Mouse Liver	mm9	1	chr13	105075651	105075892
OREG0036172	Mus musculus	POSITIVE OUTCOME	REGULATORY REGION	N/A	N/A	N/A	Esr1	13982	NCBI	N/A	N/A	Esr1 Binding Sites in Mouse Liver	mm10	1	chr13	104285863	104286148
OREG0036172	Mus musculus	POSITIVE OUTCOME	REGULATORY REGION	N/A	N/A	N/A	Esr1	13982	NCBI	N/A	N/A	Esr1 Binding Sites in Mouse Liver	mm8	1	chr13	105406245	105406530
OREG0036172	Mus musculus	POSITIVE OUTCOME	REGULATORY REGION	N/A	N/A	N/A	Esr1	13982	NCBI	N/A	N/A	Esr1 Binding Sites in Mouse Liver	mm9	1	chr13	105075943	105076228
OREG0036173	Mus musculus	POSITIVE OUTCOME	REGULATORY REGION	N/A	N/A	N/A	Esr1	13982	NCBI	N/A	N/A	Esr1 Binding Sites in Mouse Liver	mm10	1	chr13	104287961	104288600
OREG0036173	Mus musculus	POSITIVE OUTCOME	REGULATORY REGION	N/A	N/A	N/A	Esr1	13982	NCBI	N/A	N/A	Esr1 Binding Sites in Mouse Liver	mm8	1	chr13	105408343	105408982
OREG0036173	Mus musculus	POSITIVE OUTCOME	REGULATORY REGION	N/A	N/A	N/A	Esr1	13982	NCBI	N/A	N/A	Esr1 Binding Sites in Mouse Liver	mm9	1	chr13	105078041	105078680
OREG0036174	Mus musculus	POSITIVE OUTCOME	REGULATORY REGION	N/A	N/A	N/A	Esr1	13982	NCBI	N/A	N/A	Esr1 Binding Sites in Mouse Liver	mm10	1	chr13	104493550	104494015
OREG0036174	Mus musculus	POSITIVE OUTCOME	REGULATORY REGION	N/A	N/A	N/A	Esr1	13982	NCBI	N/A	N/A	Esr1 Binding Sites in Mouse Liver	mm8	1	chr13	105613932	105614397
OREG0036174	Mus musculus	POSITIVE OUTCOME	REGULATORY REGION	N/A	N/A	N/A	Esr1	13982	NCBI	N/A	N/A	Esr1 Binding Sites in Mouse Liver	mm9	1	chr13	105283630	105284095
OREG0036175	Mus musculus	POSITIVE OUTCOME	REGULATORY REGION	N/A	N/A	N/A	Esr1	13982	NCBI	N/A	N/A	Esr1 Binding Sites in Mouse Liver	mm10	1	chr13	104635788	104636330
OREG0036175	Mus musculus	POSITIVE OUTCOME	REGULATORY REGION	N/A	N/A	N/A	Esr1	13982	NCBI	N/A	N/A	Esr1 Binding Sites in Mouse Liver	mm8	1	chr13	105756170	105756712
OREG0036175	Mus musculus	POSITIVE OUTCOME	REGULATORY REGION	N/A	N/A	N/A	Esr1	13982	NCBI	N/A	N/A	Esr1 Binding Sites in Mouse Liver	mm9	1	chr13	105425868	105426410
OREG0036176	Mus musculus	POSITIVE OUTCOME	REGULATORY REGION	N/A	N/A	N/A	Esr1	13982	NCBI	N/A	N/A	Esr1 Binding Sites in Mouse Liver	mm10	1	chr13	104639532	104640216
OREG0036176	Mus musculus	POSITIVE OUTCOME	REGULATORY REGION	N/A	N/A	N/A	Esr1	13982	NCBI	N/A	N/A	Esr1 Binding Sites in Mouse Liver	mm8	1	chr13	105759914	105760598
OREG0036176	Mus musculus	POSITIVE OUTCOME	REGULATORY REGION	N/A	N/A	N/A	Esr1	13982	NCBI	N/A	N/A	Esr1 Binding Sites in Mouse Liver	mm9	1	chr13	105429612	105430296
OREG0036177	Mus musculus	POSITIVE OUTCOME	REGULATORY REGION	N/A	N/A	N/A	Esr1	13982	NCBI	N/A	N/A	Esr1 Binding Sites in Mouse Liver	mm10	1	chr13	104640479	104641131
OREG0036177	Mus musculus	POSITIVE OUTCOME	REGULATORY REGION	N/A	N/A	N/A	Esr1	13982	NCBI	N/A	N/A	Esr1 Binding Sites in Mouse Liver	mm8	1	chr13	105760861	105761513
OREG0036177	Mus musculus	POSITIVE OUTCOME	REGULATORY REGION	N/A	N/A	N/A	Esr1	13982	NCBI	N/A	N/A	Esr1 Binding Sites in Mouse Liver	mm9	1	chr13	105430559	105431211
OREG0036178	Mus musculus	POSITIVE OUTCOME	REGULATORY REGION	N/A	N/A	N/A	Esr1	13982	NCBI	N/A	N/A	Esr1 Binding Sites in Mouse Liver	mm10	1	chr13	104641182	104641706
OREG0036178	Mus musculus	POSITIVE OUTCOME	REGULATORY REGION	N/A	N/A	N/A	Esr1	13982	NCBI	N/A	N/A	Esr1 Binding Sites in Mouse Liver	mm8	1	chr13	105761564	105762088
OREG0036178	Mus musculus	POSITIVE OUTCOME	REGULATORY REGION	N/A	N/A	N/A	Esr1	13982	NCBI	N/A	N/A	Esr1 Binding Sites in Mouse Liver	mm9	1	chr13	105431262	105431786
OREG0036179	Mus musculus	POSITIVE OUTCOME	REGULATORY REGION	N/A	N/A	N/A	Esr1	13982	NCBI	N/A	N/A	Esr1 Binding Sites in Mouse Liver	mm10	1	chr13	107642104	107642360
OREG0036179	Mus musculus	POSITIVE OUTCOME	REGULATORY REGION	N/A	N/A	N/A	Esr1	13982	NCBI	N/A	N/A	Esr1 Binding Sites in Mouse Liver	mm8	1	chr13	108762489	108762745
OREG0036179	Mus musculus	POSITIVE OUTCOME	REGULATORY REGION	N/A	N/A	N/A	Esr1	13982	NCBI	N/A	N/A	Esr1 Binding Sites in Mouse Liver	mm9	1	chr13	108432184	108432440
OREG0036180	Mus musculus	POSITIVE OUTCOME	REGULATORY REGION	N/A	N/A	N/A	Esr1	13982	NCBI	N/A	N/A	Esr1 Binding Sites in Mouse Liver	mm10	1	chr13	107862951	107863483
OREG0036180	Mus musculus	POSITIVE OUTCOME	REGULATORY REGION	N/A	N/A	N/A	Esr1	13982	NCBI	N/A	N/A	Esr1 Binding Sites in Mouse Liver	mm8	1	chr13	108983698	108984230
OREG0036180	Mus musculus	POSITIVE OUTCOME	REGULATORY REGION	N/A	N/A	N/A	Esr1	13982	NCBI	N/A	N/A	Esr1 Binding Sites in Mouse Liver	mm9	1	chr13	108653145	108653677
OREG0036181	Mus musculus	POSITIVE OUTCOME	REGULATORY REGION	N/A	N/A	N/A	Esr1	13982	NCBI	N/A	N/A	Esr1 Binding Sites in Mouse Liver	mm10	1	chr13	108043527	108043961
OREG0036181	Mus musculus	POSITIVE OUTCOME	REGULATORY REGION	N/A	N/A	N/A	Esr1	13982	NCBI	N/A	N/A	Esr1 Binding Sites in Mouse Liver	mm8	1	chr13	109164274	109164708
OREG0036181	Mus musculus	POSITIVE OUTCOME	REGULATORY REGION	N/A	N/A	N/A	Esr1	13982	NCBI	N/A	N/A	Esr1 Binding Sites in Mouse Liver	mm9	1	chr13	108833721	108834155
OREG0036182	Mus musculus	POSITIVE OUTCOME	REGULATORY REGION	N/A	N/A	N/A	Esr1	13982	NCBI	N/A	N/A	Esr1 Binding Sites in Mouse Liver	mm10	1	chr13	109041805	109042124
OREG0036182	Mus musculus	POSITIVE OUTCOME	REGULATORY REGION	N/A	N/A	N/A	Esr1	13982	NCBI	N/A	N/A	Esr1 Binding Sites in Mouse Liver	mm8	1	chr13	110162669	110162988
OREG0036182	Mus musculus	POSITIVE OUTCOME	REGULATORY REGION	N/A	N/A	N/A	Esr1	13982	NCBI	N/A	N/A	Esr1 Binding Sites in Mouse Liver	mm9	1	chr13	109831999	109832318
OREG0036183	Mus musculus	POSITIVE OUTCOME	REGULATORY REGION	N/A	N/A	N/A	Esr1	13982	NCBI	N/A	N/A	Esr1 Binding Sites in Mouse Liver	mm10	1	chr13	109042379	109042788
OREG0036183	Mus musculus	POSITIVE OUTCOME	REGULATORY REGION	N/A	N/A	N/A	Esr1	13982	NCBI	N/A	N/A	Esr1 Binding Sites in Mouse Liver	mm8	1	chr13	110163243	110163652
OREG0036183	Mus musculus	POSITIVE OUTCOME	REGULATORY REGION	N/A	N/A	N/A	Esr1	13982	NCBI	N/A	N/A	Esr1 Binding Sites in Mouse Liver	mm9	1	chr13	109832573	109832982
OREG0036184	Mus musculus	POSITIVE OUTCOME	REGULATORY REGION	N/A	N/A	N/A	Esr1	13982	NCBI	N/A	N/A	Esr1 Binding Sites in Mouse Liver	mm10	1	chr13	109481554	109481946
OREG0036184	Mus musculus	POSITIVE OUTCOME	REGULATORY REGION	N/A	N/A	N/A	Esr1	13982	NCBI	N/A	N/A	Esr1 Binding Sites in Mouse Liver	mm8	1	chr13	110602418	110602810
OREG0036184	Mus musculus	POSITIVE OUTCOME	REGULATORY REGION	N/A	N/A	N/A	Esr1	13982	NCBI	N/A	N/A	Esr1 Binding Sites in Mouse Liver	mm9	1	chr13	110271748	110272140
OREG0036185	Mus musculus	POSITIVE OUTCOME	REGULATORY REGION	N/A	N/A	N/A	Esr1	13982	NCBI	N/A	N/A	Esr1 Binding Sites in Mouse Liver	mm10	1	chr13	109581700	109581987
OREG0036185	Mus musculus	POSITIVE OUTCOME	REGULATORY REGION	N/A	N/A	N/A	Esr1	13982	NCBI	N/A	N/A	Esr1 Binding Sites in Mouse Liver	mm8	1	chr13	110702564	110702851
OREG0036185	Mus musculus	POSITIVE OUTCOME	REGULATORY REGION	N/A	N/A	N/A	Esr1	13982	NCBI	N/A	N/A	Esr1 Binding Sites in Mouse Liver	mm9	1	chr13	110371894	110372181
OREG0036186	Mus musculus	POSITIVE OUTCOME	REGULATORY REGION	N/A	N/A	N/A	Esr1	13982	NCBI	N/A	N/A	Esr1 Binding Sites in Mouse Liver	mm10	1	chr13	109635897	109636368
OREG0036186	Mus musculus	POSITIVE OUTCOME	REGULATORY REGION	N/A	N/A	N/A	Esr1	13982	NCBI	N/A	N/A	Esr1 Binding Sites in Mouse Liver	mm8	1	chr13	110756763	110757234
OREG0036186	Mus musculus	POSITIVE OUTCOME	REGULATORY REGION	N/A	N/A	N/A	Esr1	13982	NCBI	N/A	N/A	Esr1 Binding Sites in Mouse Liver	mm9	1	chr13	110426093	110426564
OREG0036187	Mus musculus	POSITIVE OUTCOME	REGULATORY REGION	N/A	N/A	N/A	Esr1	13982	NCBI	N/A	N/A	Esr1 Binding Sites in Mouse Liver	mm10	1	chr13	109823452	109823759
OREG0036187	Mus musculus	POSITIVE OUTCOME	REGULATORY REGION	N/A	N/A	N/A	Esr1	13982	NCBI	N/A	N/A	Esr1 Binding Sites in Mouse Liver	mm8	1	chr13	110944330	110944637
OREG0036187	Mus musculus	POSITIVE OUTCOME	REGULATORY REGION	N/A	N/A	N/A	Esr1	13982	NCBI	N/A	N/A	Esr1 Binding Sites in Mouse Liver	mm9	1	chr13	110613660	110613967
OREG0036188	Mus musculus	POSITIVE OUTCOME	REGULATORY REGION	N/A	N/A	N/A	Esr1	13982	NCBI	N/A	N/A	Esr1 Binding Sites in Mouse Liver	mm10	1	chr13	109881068	109881807
OREG0036188	Mus musculus	POSITIVE OUTCOME	REGULATORY REGION	N/A	N/A	N/A	Esr1	13982	NCBI	N/A	N/A	Esr1 Binding Sites in Mouse Liver	mm8	1	chr13	111001946	111002685
OREG0036188	Mus musculus	POSITIVE OUTCOME	REGULATORY REGION	N/A	N/A	N/A	Esr1	13982	NCBI	N/A	N/A	Esr1 Binding Sites in Mouse Liver	mm9	1	chr13	110671276	110672015
OREG0036189	Mus musculus	POSITIVE OUTCOME	REGULATORY REGION	N/A	N/A	N/A	Esr1	13982	NCBI	N/A	N/A	Esr1 Binding Sites in Mouse Liver	mm10	1	chr13	111856654	111857125
OREG0036189	Mus musculus	POSITIVE OUTCOME	REGULATORY REGION	N/A	N/A	N/A	Esr1	13982	NCBI	N/A	N/A	Esr1 Binding Sites in Mouse Liver	mm8	1	chr13	112977532	112978003
OREG0036189	Mus musculus	POSITIVE OUTCOME	REGULATORY REGION	N/A	N/A	N/A	Esr1	13982	NCBI	N/A	N/A	Esr1 Binding Sites in Mouse Liver	mm9	1	chr13	112646862	112647333
OREG0036190	Mus musculus	POSITIVE OUTCOME	REGULATORY REGION	N/A	N/A	N/A	Esr1	13982	NCBI	N/A	N/A	Esr1 Binding Sites in Mouse Liver	mm10	1	chr13	111860939	111861852
OREG0036190	Mus musculus	POSITIVE OUTCOME	REGULATORY REGION	N/A	N/A	N/A	Esr1	13982	NCBI	N/A	N/A	Esr1 Binding Sites in Mouse Liver	mm8	1	chr13	112981817	112982730
OREG0036190	Mus musculus	POSITIVE OUTCOME	REGULATORY REGION	N/A	N/A	N/A	Esr1	13982	NCBI	N/A	N/A	Esr1 Binding Sites in Mouse Liver	mm9	1	chr13	112651147	112652060
OREG0036191	Mus musculus	POSITIVE OUTCOME	REGULATORY REGION	N/A	N/A	N/A	Esr1	13982	NCBI	N/A	N/A	Esr1 Binding Sites in Mouse Liver	mm10	1	chr13	111936070	111936524
OREG0036191	Mus musculus	POSITIVE OUTCOME	REGULATORY REGION	N/A	N/A	N/A	Esr1	13982	NCBI	N/A	N/A	Esr1 Binding Sites in Mouse Liver	mm8	1	chr13	113056948	113057402
OREG0036191	Mus musculus	POSITIVE OUTCOME	REGULATORY REGION	N/A	N/A	N/A	Esr1	13982	NCBI	N/A	N/A	Esr1 Binding Sites in Mouse Liver	mm9	1	chr13	112726278	112726732
OREG0036192	Mus musculus	POSITIVE OUTCOME	REGULATORY REGION	N/A	N/A	N/A	Esr1	13982	NCBI	N/A	N/A	Esr1 Binding Sites in Mouse Liver	mm10	1	chr13	112058167	112058423
OREG0036192	Mus musculus	POSITIVE OUTCOME	REGULATORY REGION	N/A	N/A	N/A	Esr1	13982	NCBI	N/A	N/A	Esr1 Binding Sites in Mouse Liver	mm8	1	chr13	113179045	113179301
OREG0036192	Mus musculus	POSITIVE OUTCOME	REGULATORY REGION	N/A	N/A	N/A	Esr1	13982	NCBI	N/A	N/A	Esr1 Binding Sites in Mouse Liver	mm9	1	chr13	112848375	112848631
OREG0036193	Mus musculus	POSITIVE OUTCOME	REGULATORY REGION	N/A	N/A	N/A	Esr1	13982	NCBI	N/A	N/A	Esr1 Binding Sites in Mouse Liver	mm10	1	chr13	112067199	112067828
OREG0036193	Mus musculus	POSITIVE OUTCOME	REGULATORY REGION	N/A	N/A	N/A	Esr1	13982	NCBI	N/A	N/A	Esr1 Binding Sites in Mouse Liver	mm8	1	chr13	113188077	113188706
OREG0036193	Mus musculus	POSITIVE OUTCOME	REGULATORY REGION	N/A	N/A	N/A	Esr1	13982	NCBI	N/A	N/A	Esr1 Binding Sites in Mouse Liver	mm9	1	chr13	112857407	112858036
OREG0036194	Mus musculus	POSITIVE OUTCOME	REGULATORY REGION	N/A	N/A	N/A	Esr1	13982	NCBI	N/A	N/A	Esr1 Binding Sites in Mouse Liver	mm10	1	chr13	112071184	112071505
OREG0036194	Mus musculus	POSITIVE OUTCOME	REGULATORY REGION	N/A	N/A	N/A	Esr1	13982	NCBI	N/A	N/A	Esr1 Binding Sites in Mouse Liver	mm8	1	chr13	113192062	113192383
OREG0036194	Mus musculus	POSITIVE OUTCOME	REGULATORY REGION	N/A	N/A	N/A	Esr1	13982	NCBI	N/A	N/A	Esr1 Binding Sites in Mouse Liver	mm9	1	chr13	112861392	112861713
OREG0036195	Mus musculus	POSITIVE OUTCOME	REGULATORY REGION	N/A	N/A	N/A	Esr1	13982	NCBI	N/A	N/A	Esr1 Binding Sites in Mouse Liver	mm10	1	chr13	112335743	112336079
OREG0036195	Mus musculus	POSITIVE OUTCOME	REGULATORY REGION	N/A	N/A	N/A	Esr1	13982	NCBI	N/A	N/A	Esr1 Binding Sites in Mouse Liver	mm8	1	chr13	113456621	113456957
OREG0036195	Mus musculus	POSITIVE OUTCOME	REGULATORY REGION	N/A	N/A	N/A	Esr1	13982	NCBI	N/A	N/A	Esr1 Binding Sites in Mouse Liver	mm9	1	chr13	113125951	113126287
OREG0036196	Mus musculus	POSITIVE OUTCOME	REGULATORY REGION	N/A	N/A	N/A	Esr1	13982	NCBI	N/A	N/A	Esr1 Binding Sites in Mouse Liver	mm10	1	chr13	113096341	113096736
OREG0036196	Mus musculus	POSITIVE OUTCOME	REGULATORY REGION	N/A	N/A	N/A	Esr1	13982	NCBI	N/A	N/A	Esr1 Binding Sites in Mouse Liver	mm8	1	chr13	114217219	114217614
OREG0036196	Mus musculus	POSITIVE OUTCOME	REGULATORY REGION	N/A	N/A	N/A	Esr1	13982	NCBI	N/A	N/A	Esr1 Binding Sites in Mouse Liver	mm9	1	chr13	113886549	113886944
OREG0036197	Mus musculus	POSITIVE OUTCOME	REGULATORY REGION	N/A	N/A	N/A	Esr1	13982	NCBI	N/A	N/A	Esr1 Binding Sites in Mouse Liver	mm10	1	chr13	113602645	113603110
OREG0036197	Mus musculus	POSITIVE OUTCOME	REGULATORY REGION	N/A	N/A	N/A	Esr1	13982	NCBI	N/A	N/A	Esr1 Binding Sites in Mouse Liver	mm8	1	chr13	114723523	114723988
OREG0036197	Mus musculus	POSITIVE OUTCOME	REGULATORY REGION	N/A	N/A	N/A	Esr1	13982	NCBI	N/A	N/A	Esr1 Binding Sites in Mouse Liver	mm9	1	chr13	114392853	114393318
OREG0036198	Mus musculus	POSITIVE OUTCOME	REGULATORY REGION	N/A	N/A	N/A	Esr1	13982	NCBI	N/A	N/A	Esr1 Binding Sites in Mouse Liver	mm10	1	chr13	113615124	113615893
OREG0036198	Mus musculus	POSITIVE OUTCOME	REGULATORY REGION	N/A	N/A	N/A	Esr1	13982	NCBI	N/A	N/A	Esr1 Binding Sites in Mouse Liver	mm8	1	chr13	114736002	114736771
OREG0036198	Mus musculus	POSITIVE OUTCOME	REGULATORY REGION	N/A	N/A	N/A	Esr1	13982	NCBI	N/A	N/A	Esr1 Binding Sites in Mouse Liver	mm9	1	chr13	114405332	114406101
OREG0036199	Mus musculus	POSITIVE OUTCOME	REGULATORY REGION	N/A	N/A	N/A	Esr1	13982	NCBI	N/A	N/A	Esr1 Binding Sites in Mouse Liver	mm10	1	chr13	114060080	114060525
OREG0036199	Mus musculus	POSITIVE OUTCOME	REGULATORY REGION	N/A	N/A	N/A	Esr1	13982	NCBI	N/A	N/A	Esr1 Binding Sites in Mouse Liver	mm8	1	chr13	115180958	115181403
OREG0036199	Mus musculus	POSITIVE OUTCOME	REGULATORY REGION	N/A	N/A	N/A	Esr1	13982	NCBI	N/A	N/A	Esr1 Binding Sites in Mouse Liver	mm9	1	chr13	114850288	114850733
OREG0036200	Mus musculus	POSITIVE OUTCOME	REGULATORY REGION	N/A	N/A	N/A	Esr1	13982	NCBI	N/A	N/A	Esr1 Binding Sites in Mouse Liver	mm10	1	chr13	114064927	114065320
OREG0036200	Mus musculus	POSITIVE OUTCOME	REGULATORY REGION	N/A	N/A	N/A	Esr1	13982	NCBI	N/A	N/A	Esr1 Binding Sites in Mouse Liver	mm8	1	chr13	115185805	115186198
OREG0036200	Mus musculus	POSITIVE OUTCOME	REGULATORY REGION	N/A	N/A	N/A	Esr1	13982	NCBI	N/A	N/A	Esr1 Binding Sites in Mouse Liver	mm9	1	chr13	114855135	114855528
OREG0036201	Mus musculus	POSITIVE OUTCOME	REGULATORY REGION	N/A	N/A	N/A	Esr1	13982	NCBI	N/A	N/A	Esr1 Binding Sites in Mouse Liver	mm10	1	chr13	114065375	114065656
OREG0036201	Mus musculus	POSITIVE OUTCOME	REGULATORY REGION	N/A	N/A	N/A	Esr1	13982	NCBI	N/A	N/A	Esr1 Binding Sites in Mouse Liver	mm8	1	chr13	115186253	115186534
OREG0036201	Mus musculus	POSITIVE OUTCOME	REGULATORY REGION	N/A	N/A	N/A	Esr1	13982	NCBI	N/A	N/A	Esr1 Binding Sites in Mouse Liver	mm9	1	chr13	114855583	114855864
OREG0036202	Mus musculus	POSITIVE OUTCOME	REGULATORY REGION	N/A	N/A	N/A	Esr1	13982	NCBI	N/A	N/A	Esr1 Binding Sites in Mouse Liver	mm10	1	chr13	114086626	114086985
OREG0036202	Mus musculus	POSITIVE OUTCOME	REGULATORY REGION	N/A	N/A	N/A	Esr1	13982	NCBI	N/A	N/A	Esr1 Binding Sites in Mouse Liver	mm8	1	chr13	115207504	115207863
OREG0036202	Mus musculus	POSITIVE OUTCOME	REGULATORY REGION	N/A	N/A	N/A	Esr1	13982	NCBI	N/A	N/A	Esr1 Binding Sites in Mouse Liver	mm9	1	chr13	114876834	114877193
OREG0036203	Mus musculus	POSITIVE OUTCOME	REGULATORY REGION	N/A	N/A	N/A	Esr1	13982	NCBI	N/A	N/A	Esr1 Binding Sites in Mouse Liver	mm10	1	chr13	114087292	114088336
OREG0036203	Mus musculus	POSITIVE OUTCOME	REGULATORY REGION	N/A	N/A	N/A	Esr1	13982	NCBI	N/A	N/A	Esr1 Binding Sites in Mouse Liver	mm8	1	chr13	115208170	115209214
OREG0036203	Mus musculus	POSITIVE OUTCOME	REGULATORY REGION	N/A	N/A	N/A	Esr1	13982	NCBI	N/A	N/A	Esr1 Binding Sites in Mouse Liver	mm9	1	chr13	114877500	114878544
OREG0036204	Mus musculus	POSITIVE OUTCOME	REGULATORY REGION	N/A	N/A	N/A	Esr1	13982	NCBI	N/A	N/A	Esr1 Binding Sites in Mouse Liver	mm10	1	chr13	114271701	114271992
OREG0036204	Mus musculus	POSITIVE OUTCOME	REGULATORY REGION	N/A	N/A	N/A	Esr1	13982	NCBI	N/A	N/A	Esr1 Binding Sites in Mouse Liver	mm8	1	chr13	115392579	115392870
OREG0036204	Mus musculus	POSITIVE OUTCOME	REGULATORY REGION	N/A	N/A	N/A	Esr1	13982	NCBI	N/A	N/A	Esr1 Binding Sites in Mouse Liver	mm9	1	chr13	115061909	115062200
OREG0036205	Mus musculus	POSITIVE OUTCOME	REGULATORY REGION	N/A	N/A	N/A	Esr1	13982	NCBI	N/A	N/A	Esr1 Binding Sites in Mouse Liver	mm10	1	chr13	114462703	114462917
OREG0036205	Mus musculus	POSITIVE OUTCOME	REGULATORY REGION	N/A	N/A	N/A	Esr1	13982	NCBI	N/A	N/A	Esr1 Binding Sites in Mouse Liver	mm8	1	chr13	115583581	115583795
OREG0036205	Mus musculus	POSITIVE OUTCOME	REGULATORY REGION	N/A	N/A	N/A	Esr1	13982	NCBI	N/A	N/A	Esr1 Binding Sites in Mouse Liver	mm9	1	chr13	115252911	115253125
OREG0036206	Mus musculus	POSITIVE OUTCOME	REGULATORY REGION	N/A	N/A	N/A	Esr1	13982	NCBI	N/A	N/A	Esr1 Binding Sites in Mouse Liver	mm10	1	chr13	114466066	114466465
OREG0036206	Mus musculus	POSITIVE OUTCOME	REGULATORY REGION	N/A	N/A	N/A	Esr1	13982	NCBI	N/A	N/A	Esr1 Binding Sites in Mouse Liver	mm8	1	chr13	115586944	115587343
OREG0036206	Mus musculus	POSITIVE OUTCOME	REGULATORY REGION	N/A	N/A	N/A	Esr1	13982	NCBI	N/A	N/A	Esr1 Binding Sites in Mouse Liver	mm9	1	chr13	115256274	115256673
OREG0036207	Mus musculus	POSITIVE OUTCOME	REGULATORY REGION	N/A	N/A	N/A	Esr1	13982	NCBI	N/A	N/A	Esr1 Binding Sites in Mouse Liver	mm10	1	chr13	114757788	114758076
OREG0036207	Mus musculus	POSITIVE OUTCOME	REGULATORY REGION	N/A	N/A	N/A	Esr1	13982	NCBI	N/A	N/A	Esr1 Binding Sites in Mouse Liver	mm8	1	chr13	115878666	115878954
OREG0036207	Mus musculus	POSITIVE OUTCOME	REGULATORY REGION	N/A	N/A	N/A	Esr1	13982	NCBI	N/A	N/A	Esr1 Binding Sites in Mouse Liver	mm9	1	chr13	115547996	115548284
OREG0036208	Mus musculus	POSITIVE OUTCOME	REGULATORY REGION	N/A	N/A	N/A	Esr1	13982	NCBI	N/A	N/A	Esr1 Binding Sites in Mouse Liver	mm10	1	chr13	114818394	114819078
OREG0036208	Mus musculus	POSITIVE OUTCOME	REGULATORY REGION	N/A	N/A	N/A	Esr1	13982	NCBI	N/A	N/A	Esr1 Binding Sites in Mouse Liver	mm8	1	chr13	115939272	115939956
OREG0036208	Mus musculus	POSITIVE OUTCOME	REGULATORY REGION	N/A	N/A	N/A	Esr1	13982	NCBI	N/A	N/A	Esr1 Binding Sites in Mouse Liver	mm9	1	chr13	115608602	115609286
OREG0036209	Mus musculus	POSITIVE OUTCOME	REGULATORY REGION	N/A	N/A	N/A	Esr1	13982	NCBI	N/A	N/A	Esr1 Binding Sites in Mouse Liver	mm10	1	chr14	7938730	7939161
OREG0036209	Mus musculus	POSITIVE OUTCOME	REGULATORY REGION	N/A	N/A	N/A	Esr1	13982	NCBI	N/A	N/A	Esr1 Binding Sites in Mouse Liver	mm8	1	chr14	6730609	6731040
OREG0036209	Mus musculus	POSITIVE OUTCOME	REGULATORY REGION	N/A	N/A	N/A	Esr1	13982	NCBI	N/A	N/A	Esr1 Binding Sites in Mouse Liver	mm9	1	chr14	8771244	8771675
OREG0036210	Mus musculus	POSITIVE OUTCOME	REGULATORY REGION	N/A	N/A	N/A	Esr1	13982	NCBI	N/A	N/A	Esr1 Binding Sites in Mouse Liver	mm10	1	chr14	7942981	7944194
OREG0036210	Mus musculus	POSITIVE OUTCOME	REGULATORY REGION	N/A	N/A	N/A	Esr1	13982	NCBI	N/A	N/A	Esr1 Binding Sites in Mouse Liver	mm8	1	chr14	6734860	6736073
OREG0036210	Mus musculus	POSITIVE OUTCOME	REGULATORY REGION	N/A	N/A	N/A	Esr1	13982	NCBI	N/A	N/A	Esr1 Binding Sites in Mouse Liver	mm9	1	chr14	8775495	8776708
OREG0036211	Mus musculus	POSITIVE OUTCOME	REGULATORY REGION	N/A	N/A	N/A	Esr1	13982	NCBI	N/A	N/A	Esr1 Binding Sites in Mouse Liver	mm10	1	chr14	8003991	8004475
OREG0036211	Mus musculus	POSITIVE OUTCOME	REGULATORY REGION	N/A	N/A	N/A	Esr1	13982	NCBI	N/A	N/A	Esr1 Binding Sites in Mouse Liver	mm8	1	chr14	6795870	6796354
OREG0036211	Mus musculus	POSITIVE OUTCOME	REGULATORY REGION	N/A	N/A	N/A	Esr1	13982	NCBI	N/A	N/A	Esr1 Binding Sites in Mouse Liver	mm9	1	chr14	8836505	8836989
OREG0036212	Mus musculus	POSITIVE OUTCOME	REGULATORY REGION	N/A	N/A	N/A	Esr1	13982	NCBI	N/A	N/A	Esr1 Binding Sites in Mouse Liver	mm10	1	chr14	8099656	8100220
OREG0036212	Mus musculus	POSITIVE OUTCOME	REGULATORY REGION	N/A	N/A	N/A	Esr1	13982	NCBI	N/A	N/A	Esr1 Binding Sites in Mouse Liver	mm8	1	chr14	6891535	6892099
OREG0036212	Mus musculus	POSITIVE OUTCOME	REGULATORY REGION	N/A	N/A	N/A	Esr1	13982	NCBI	N/A	N/A	Esr1 Binding Sites in Mouse Liver	mm9	1	chr14	8932170	8932734
OREG0036213	Mus musculus	POSITIVE OUTCOME	REGULATORY REGION	N/A	N/A	N/A	Esr1	13982	NCBI	N/A	N/A	Esr1 Binding Sites in Mouse Liver	mm10	1	chr14	8173252	8173505
OREG0036213	Mus musculus	POSITIVE OUTCOME	REGULATORY REGION	N/A	N/A	N/A	Esr1	13982	NCBI	N/A	N/A	Esr1 Binding Sites in Mouse Liver	mm8	1	chr14	6964787	6965040
OREG0036213	Mus musculus	POSITIVE OUTCOME	REGULATORY REGION	N/A	N/A	N/A	Esr1	13982	NCBI	N/A	N/A	Esr1 Binding Sites in Mouse Liver	mm9	1	chr14	9005766	9006019
OREG0036214	Mus musculus	POSITIVE OUTCOME	REGULATORY REGION	N/A	N/A	N/A	Esr1	13982	NCBI	N/A	N/A	Esr1 Binding Sites in Mouse Liver	mm10	1	chr14	8244264	8244511
OREG0036214	Mus musculus	POSITIVE OUTCOME	REGULATORY REGION	N/A	N/A	N/A	Esr1	13982	NCBI	N/A	N/A	Esr1 Binding Sites in Mouse Liver	mm8	1	chr14	7038020	7038267
OREG0036214	Mus musculus	POSITIVE OUTCOME	REGULATORY REGION	N/A	N/A	N/A	Esr1	13982	NCBI	N/A	N/A	Esr1 Binding Sites in Mouse Liver	mm9	1	chr14	9076778	9077025
OREG0036215	Mus musculus	POSITIVE OUTCOME	REGULATORY REGION	N/A	N/A	N/A	Esr1	13982	NCBI	N/A	N/A	Esr1 Binding Sites in Mouse Liver	mm10	1	chr14	8257053	8257351
OREG0036215	Mus musculus	POSITIVE OUTCOME	REGULATORY REGION	N/A	N/A	N/A	Esr1	13982	NCBI	N/A	N/A	Esr1 Binding Sites in Mouse Liver	mm8	1	chr14	7050809	7051107
OREG0036215	Mus musculus	POSITIVE OUTCOME	REGULATORY REGION	N/A	N/A	N/A	Esr1	13982	NCBI	N/A	N/A	Esr1 Binding Sites in Mouse Liver	mm9	1	chr14	9089567	9089865
OREG0036216	Mus musculus	POSITIVE OUTCOME	REGULATORY REGION	N/A	N/A	N/A	Esr1	13982	NCBI	N/A	N/A	Esr1 Binding Sites in Mouse Liver	mm10	1	chr14	8258792	8259593
OREG0036216	Mus musculus	POSITIVE OUTCOME	REGULATORY REGION	N/A	N/A	N/A	Esr1	13982	NCBI	N/A	N/A	Esr1 Binding Sites in Mouse Liver	mm8	1	chr14	7052548	7053349
OREG0036216	Mus musculus	POSITIVE OUTCOME	REGULATORY REGION	N/A	N/A	N/A	Esr1	13982	NCBI	N/A	N/A	Esr1 Binding Sites in Mouse Liver	mm9	1	chr14	9091306	9092107
OREG0036217	Mus musculus	POSITIVE OUTCOME	REGULATORY REGION	N/A	N/A	N/A	Esr1	13982	NCBI	N/A	N/A	Esr1 Binding Sites in Mouse Liver	mm10	1	chr14	8304418	8304776
OREG0036217	Mus musculus	POSITIVE OUTCOME	REGULATORY REGION	N/A	N/A	N/A	Esr1	13982	NCBI	N/A	N/A	Esr1 Binding Sites in Mouse Liver	mm8	1	chr14	7098174	7098532
OREG0036217	Mus musculus	POSITIVE OUTCOME	REGULATORY REGION	N/A	N/A	N/A	Esr1	13982	NCBI	N/A	N/A	Esr1 Binding Sites in Mouse Liver	mm9	1	chr14	9136932	9137290
OREG0036218	Mus musculus	POSITIVE OUTCOME	REGULATORY REGION	N/A	N/A	N/A	Esr1	13982	NCBI	N/A	N/A	Esr1 Binding Sites in Mouse Liver	mm10	1	chr14	8327126	8327690
OREG0036218	Mus musculus	POSITIVE OUTCOME	REGULATORY REGION	N/A	N/A	N/A	Esr1	13982	NCBI	N/A	N/A	Esr1 Binding Sites in Mouse Liver	mm8	1	chr14	7120882	7121446
OREG0036218	Mus musculus	POSITIVE OUTCOME	REGULATORY REGION	N/A	N/A	N/A	Esr1	13982	NCBI	N/A	N/A	Esr1 Binding Sites in Mouse Liver	mm9	1	chr14	9159640	9160204
OREG0036219	Mus musculus	POSITIVE OUTCOME	REGULATORY REGION	N/A	N/A	N/A	Esr1	13982	NCBI	N/A	N/A	Esr1 Binding Sites in Mouse Liver	mm10	1	chr14	9606894	9607176
OREG0036219	Mus musculus	POSITIVE OUTCOME	REGULATORY REGION	N/A	N/A	N/A	Esr1	13982	NCBI	N/A	N/A	Esr1 Binding Sites in Mouse Liver	mm8	1	chr14	8400680	8400962
OREG0036219	Mus musculus	POSITIVE OUTCOME	REGULATORY REGION	N/A	N/A	N/A	Esr1	13982	NCBI	N/A	N/A	Esr1 Binding Sites in Mouse Liver	mm9	1	chr14	10439408	10439690
OREG0036220	Mus musculus	POSITIVE OUTCOME	REGULATORY REGION	N/A	N/A	N/A	Esr1	13982	NCBI	N/A	N/A	Esr1 Binding Sites in Mouse Liver	mm10	1	chr14	9588125	9588462
OREG0036220	Mus musculus	POSITIVE OUTCOME	REGULATORY REGION	N/A	N/A	N/A	Esr1	13982	NCBI	N/A	N/A	Esr1 Binding Sites in Mouse Liver	mm8	1	chr14	8381911	8382248
OREG0036220	Mus musculus	POSITIVE OUTCOME	REGULATORY REGION	N/A	N/A	N/A	Esr1	13982	NCBI	N/A	N/A	Esr1 Binding Sites in Mouse Liver	mm9	1	chr14	10420639	10420976
OREG0036221	Mus musculus	POSITIVE OUTCOME	REGULATORY REGION	N/A	N/A	N/A	Esr1	13982	NCBI	N/A	N/A	Esr1 Binding Sites in Mouse Liver	mm10	1	chr14	9606857	9607497
OREG0036221	Mus musculus	POSITIVE OUTCOME	REGULATORY REGION	N/A	N/A	N/A	Esr1	13982	NCBI	N/A	N/A	Esr1 Binding Sites in Mouse Liver	mm8	1	chr14	8400643	8401283
OREG0036221	Mus musculus	POSITIVE OUTCOME	REGULATORY REGION	N/A	N/A	N/A	Esr1	13982	NCBI	N/A	N/A	Esr1 Binding Sites in Mouse Liver	mm9	1	chr14	10439371	10440011
OREG0036222	Mus musculus	POSITIVE OUTCOME	REGULATORY REGION	N/A	N/A	N/A	Esr1	13982	NCBI	N/A	N/A	Esr1 Binding Sites in Mouse Liver	mm10	1	chr14	11159536	11159830
OREG0036222	Mus musculus	POSITIVE OUTCOME	REGULATORY REGION	N/A	N/A	N/A	Esr1	13982	NCBI	N/A	N/A	Esr1 Binding Sites in Mouse Liver	mm8	1	chr14	9952787	9953081
OREG0036222	Mus musculus	POSITIVE OUTCOME	REGULATORY REGION	N/A	N/A	N/A	Esr1	13982	NCBI	N/A	N/A	Esr1 Binding Sites in Mouse Liver	mm9	1	chr14	11992050	11992344
OREG0036223	Mus musculus	POSITIVE OUTCOME	REGULATORY REGION	N/A	N/A	N/A	Esr1	13982	NCBI	N/A	N/A	Esr1 Binding Sites in Mouse Liver	mm10	1	chr14	12104299	12105138
OREG0036223	Mus musculus	POSITIVE OUTCOME	REGULATORY REGION	N/A	N/A	N/A	Esr1	13982	NCBI	N/A	N/A	Esr1 Binding Sites in Mouse Liver	mm8	1	chr14	10897566	10898405
OREG0036223	Mus musculus	POSITIVE OUTCOME	REGULATORY REGION	N/A	N/A	N/A	Esr1	13982	NCBI	N/A	N/A	Esr1 Binding Sites in Mouse Liver	mm9	1	chr14	12936813	12937652
OREG0036224	Mus musculus	POSITIVE OUTCOME	REGULATORY REGION	N/A	N/A	N/A	Esr1	13982	NCBI	N/A	N/A	Esr1 Binding Sites in Mouse Liver	mm10	1	chr14	16573995	16574522
OREG0036224	Mus musculus	POSITIVE OUTCOME	REGULATORY REGION	N/A	N/A	N/A	Esr1	13982	NCBI	N/A	N/A	Esr1 Binding Sites in Mouse Liver	mm8	1	chr14	15367262	15367789
OREG0036224	Mus musculus	POSITIVE OUTCOME	REGULATORY REGION	N/A	N/A	N/A	Esr1	13982	NCBI	N/A	N/A	Esr1 Binding Sites in Mouse Liver	mm9	1	chr14	17406509	17407036
OREG0036225	Mus musculus	POSITIVE OUTCOME	REGULATORY REGION	N/A	N/A	N/A	Esr1	13982	NCBI	N/A	N/A	Esr1 Binding Sites in Mouse Liver	mm10	1	chr14	17698342	17698587
OREG0036225	Mus musculus	POSITIVE OUTCOME	REGULATORY REGION	N/A	N/A	N/A	Esr1	13982	NCBI	N/A	N/A	Esr1 Binding Sites in Mouse Liver	mm8	1	chr14	16491609	16491854
OREG0036225	Mus musculus	POSITIVE OUTCOME	REGULATORY REGION	N/A	N/A	N/A	Esr1	13982	NCBI	N/A	N/A	Esr1 Binding Sites in Mouse Liver	mm9	1	chr14	18530856	18531101
OREG0036226	Mus musculus	POSITIVE OUTCOME	REGULATORY REGION	N/A	N/A	N/A	Esr1	13982	NCBI	N/A	N/A	Esr1 Binding Sites in Mouse Liver	mm10	1	chr14	17725365	17725829
OREG0036226	Mus musculus	POSITIVE OUTCOME	REGULATORY REGION	N/A	N/A	N/A	Esr1	13982	NCBI	N/A	N/A	Esr1 Binding Sites in Mouse Liver	mm8	1	chr14	16518632	16519096
OREG0036226	Mus musculus	POSITIVE OUTCOME	REGULATORY REGION	N/A	N/A	N/A	Esr1	13982	NCBI	N/A	N/A	Esr1 Binding Sites in Mouse Liver	mm9	1	chr14	18557879	18558343
OREG0036227	Mus musculus	POSITIVE OUTCOME	REGULATORY REGION	N/A	N/A	N/A	Esr1	13982	NCBI	N/A	N/A	Esr1 Binding Sites in Mouse Liver	mm10	1	chr14	17728873	17729129
OREG0036227	Mus musculus	POSITIVE OUTCOME	REGULATORY REGION	N/A	N/A	N/A	Esr1	13982	NCBI	N/A	N/A	Esr1 Binding Sites in Mouse Liver	mm8	1	chr14	16522140	16522396
OREG0036227	Mus musculus	POSITIVE OUTCOME	REGULATORY REGION	N/A	N/A	N/A	Esr1	13982	NCBI	N/A	N/A	Esr1 Binding Sites in Mouse Liver	mm9	1	chr14	18561387	18561643
OREG0036228	Mus musculus	POSITIVE OUTCOME	REGULATORY REGION	N/A	N/A	N/A	Esr1	13982	NCBI	N/A	N/A	Esr1 Binding Sites in Mouse Liver	mm10	1	chr14	17785310	17785667
OREG0036228	Mus musculus	POSITIVE OUTCOME	REGULATORY REGION	N/A	N/A	N/A	Esr1	13982	NCBI	N/A	N/A	Esr1 Binding Sites in Mouse Liver	mm8	1	chr14	16578577	16578934
OREG0036228	Mus musculus	POSITIVE OUTCOME	REGULATORY REGION	N/A	N/A	N/A	Esr1	13982	NCBI	N/A	N/A	Esr1 Binding Sites in Mouse Liver	mm9	1	chr14	18617824	18618181
OREG0036229	Mus musculus	POSITIVE OUTCOME	REGULATORY REGION	N/A	N/A	N/A	Esr1	13982	NCBI	N/A	N/A	Esr1 Binding Sites in Mouse Liver	mm10	1	chr14	17845640	17846611
OREG0036229	Mus musculus	POSITIVE OUTCOME	REGULATORY REGION	N/A	N/A	N/A	Esr1	13982	NCBI	N/A	N/A	Esr1 Binding Sites in Mouse Liver	mm8	1	chr14	16638907	16639878
OREG0036229	Mus musculus	POSITIVE OUTCOME	REGULATORY REGION	N/A	N/A	N/A	Esr1	13982	NCBI	N/A	N/A	Esr1 Binding Sites in Mouse Liver	mm9	1	chr14	18678154	18679125
OREG0036230	Mus musculus	POSITIVE OUTCOME	REGULATORY REGION	N/A	N/A	N/A	Esr1	13982	NCBI	N/A	N/A	Esr1 Binding Sites in Mouse Liver	mm10	1	chr14	17900014	17900500
OREG0036230	Mus musculus	POSITIVE OUTCOME	REGULATORY REGION	N/A	N/A	N/A	Esr1	13982	NCBI	N/A	N/A	Esr1 Binding Sites in Mouse Liver	mm8	1	chr14	16693281	16693767
OREG0036230	Mus musculus	POSITIVE OUTCOME	REGULATORY REGION	N/A	N/A	N/A	Esr1	13982	NCBI	N/A	N/A	Esr1 Binding Sites in Mouse Liver	mm9	1	chr14	18732528	18733014
OREG0036231	Mus musculus	POSITIVE OUTCOME	REGULATORY REGION	N/A	N/A	N/A	Esr1	13982	NCBI	N/A	N/A	Esr1 Binding Sites in Mouse Liver	mm10	1	chr14	18236880	18237178
OREG0036231	Mus musculus	POSITIVE OUTCOME	REGULATORY REGION	N/A	N/A	N/A	Esr1	13982	NCBI	N/A	N/A	Esr1 Binding Sites in Mouse Liver	mm8	1	chr14	17029590	17029888
OREG0036231	Mus musculus	POSITIVE OUTCOME	REGULATORY REGION	N/A	N/A	N/A	Esr1	13982	NCBI	N/A	N/A	Esr1 Binding Sites in Mouse Liver	mm9	1	chr14	19069394	19069692
OREG0036232	Mus musculus	POSITIVE OUTCOME	REGULATORY REGION	N/A	N/A	N/A	Esr1	13982	NCBI	N/A	N/A	Esr1 Binding Sites in Mouse Liver	mm10	1	chr14	18271364	18272008
OREG0036232	Mus musculus	POSITIVE OUTCOME	REGULATORY REGION	N/A	N/A	N/A	Esr1	13982	NCBI	N/A	N/A	Esr1 Binding Sites in Mouse Liver	mm8	1	chr14	17064482	17065126
OREG0036232	Mus musculus	POSITIVE OUTCOME	REGULATORY REGION	N/A	N/A	N/A	Esr1	13982	NCBI	N/A	N/A	Esr1 Binding Sites in Mouse Liver	mm9	1	chr14	19103878	19104522
OREG0036233	Mus musculus	POSITIVE OUTCOME	REGULATORY REGION	N/A	N/A	N/A	Esr1	13982	NCBI	N/A	N/A	Esr1 Binding Sites in Mouse Liver	mm10	1	chr14	19708195	19708444
OREG0036233	Mus musculus	POSITIVE OUTCOME	REGULATORY REGION	N/A	N/A	N/A	Esr1	13982	NCBI	N/A	N/A	Esr1 Binding Sites in Mouse Liver	mm8	1	chr14	18498891	18499140
OREG0036233	Mus musculus	POSITIVE OUTCOME	REGULATORY REGION	N/A	N/A	N/A	Esr1	13982	NCBI	N/A	N/A	Esr1 Binding Sites in Mouse Liver	mm9	1	chr14	20527417	20527666
OREG0036234	Mus musculus	POSITIVE OUTCOME	REGULATORY REGION	N/A	N/A	N/A	Esr1	13982	NCBI	N/A	N/A	Esr1 Binding Sites in Mouse Liver	mm10	1	chr14	20143048	20143369
OREG0036234	Mus musculus	POSITIVE OUTCOME	REGULATORY REGION	N/A	N/A	N/A	Esr1	13982	NCBI	N/A	N/A	Esr1 Binding Sites in Mouse Liver	mm8	1	chr14	18933744	18934065
OREG0036234	Mus musculus	POSITIVE OUTCOME	REGULATORY REGION	N/A	N/A	N/A	Esr1	13982	NCBI	N/A	N/A	Esr1 Binding Sites in Mouse Liver	mm9	1	chr14	20962270	20962591
OREG0036235	Mus musculus	POSITIVE OUTCOME	REGULATORY REGION	N/A	N/A	N/A	Esr1	13982	NCBI	N/A	N/A	Esr1 Binding Sites in Mouse Liver	mm10	1	chr14	20180208	20180700
OREG0036235	Mus musculus	POSITIVE OUTCOME	REGULATORY REGION	N/A	N/A	N/A	Esr1	13982	NCBI	N/A	N/A	Esr1 Binding Sites in Mouse Liver	mm8	1	chr14	18970904	18971396
OREG0036235	Mus musculus	POSITIVE OUTCOME	REGULATORY REGION	N/A	N/A	N/A	Esr1	13982	NCBI	N/A	N/A	Esr1 Binding Sites in Mouse Liver	mm9	1	chr14	20999430	20999922
OREG0036236	Mus musculus	POSITIVE OUTCOME	REGULATORY REGION	N/A	N/A	N/A	Esr1	13982	NCBI	N/A	N/A	Esr1 Binding Sites in Mouse Liver	mm10	1	chr14	20189858	20190114
OREG0036236	Mus musculus	POSITIVE OUTCOME	REGULATORY REGION	N/A	N/A	N/A	Esr1	13982	NCBI	N/A	N/A	Esr1 Binding Sites in Mouse Liver	mm8	1	chr14	18980554	18980810
OREG0036236	Mus musculus	POSITIVE OUTCOME	REGULATORY REGION	N/A	N/A	N/A	Esr1	13982	NCBI	N/A	N/A	Esr1 Binding Sites in Mouse Liver	mm9	1	chr14	21009080	21009336
OREG0036237	Mus musculus	POSITIVE OUTCOME	REGULATORY REGION	N/A	N/A	N/A	Esr1	13982	NCBI	N/A	N/A	Esr1 Binding Sites in Mouse Liver	mm10	1	chr14	20226203	20226456
OREG0036237	Mus musculus	POSITIVE OUTCOME	REGULATORY REGION	N/A	N/A	N/A	Esr1	13982	NCBI	N/A	N/A	Esr1 Binding Sites in Mouse Liver	mm8	1	chr14	19016899	19017152
OREG0036237	Mus musculus	POSITIVE OUTCOME	REGULATORY REGION	N/A	N/A	N/A	Esr1	13982	NCBI	N/A	N/A	Esr1 Binding Sites in Mouse Liver	mm9	1	chr14	21045425	21045678
OREG0036238	Mus musculus	POSITIVE OUTCOME	REGULATORY REGION	N/A	N/A	N/A	Esr1	13982	NCBI	N/A	N/A	Esr1 Binding Sites in Mouse Liver	mm10	1	chr14	20229204	20230240
OREG0036238	Mus musculus	POSITIVE OUTCOME	REGULATORY REGION	N/A	N/A	N/A	Esr1	13982	NCBI	N/A	N/A	Esr1 Binding Sites in Mouse Liver	mm8	1	chr14	19019900	19020936
OREG0036238	Mus musculus	POSITIVE OUTCOME	REGULATORY REGION	N/A	N/A	N/A	Esr1	13982	NCBI	N/A	N/A	Esr1 Binding Sites in Mouse Liver	mm9	1	chr14	21048426	21049462
OREG0036239	Mus musculus	POSITIVE OUTCOME	REGULATORY REGION	N/A	N/A	N/A	Esr1	13982	NCBI	N/A	N/A	Esr1 Binding Sites in Mouse Liver	mm10	1	chr14	20962550	20962808
OREG0036239	Mus musculus	POSITIVE OUTCOME	REGULATORY REGION	N/A	N/A	N/A	Esr1	13982	NCBI	N/A	N/A	Esr1 Binding Sites in Mouse Liver	mm8	1	chr14	19751102	19751360
OREG0036239	Mus musculus	POSITIVE OUTCOME	REGULATORY REGION	N/A	N/A	N/A	Esr1	13982	NCBI	N/A	N/A	Esr1 Binding Sites in Mouse Liver	mm9	1	chr14	21781772	21782030
OREG0036240	Mus musculus	POSITIVE OUTCOME	REGULATORY REGION	N/A	N/A	N/A	Esr1	13982	NCBI	N/A	N/A	Esr1 Binding Sites in Mouse Liver	mm10	1	chr14	21360057	21360347
OREG0036240	Mus musculus	POSITIVE OUTCOME	REGULATORY REGION	N/A	N/A	N/A	Esr1	13982	NCBI	N/A	N/A	Esr1 Binding Sites in Mouse Liver	mm8	1	chr14	20148609	20148899
OREG0036240	Mus musculus	POSITIVE OUTCOME	REGULATORY REGION	N/A	N/A	N/A	Esr1	13982	NCBI	N/A	N/A	Esr1 Binding Sites in Mouse Liver	mm9	1	chr14	22179279	22179569
OREG0036241	Mus musculus	POSITIVE OUTCOME	REGULATORY REGION	N/A	N/A	N/A	Esr1	13982	NCBI	N/A	N/A	Esr1 Binding Sites in Mouse Liver	mm10	1	chr14	21593265	21593629
OREG0036241	Mus musculus	POSITIVE OUTCOME	REGULATORY REGION	N/A	N/A	N/A	Esr1	13982	NCBI	N/A	N/A	Esr1 Binding Sites in Mouse Liver	mm8	1	chr14	20381817	20382181
OREG0036241	Mus musculus	POSITIVE OUTCOME	REGULATORY REGION	N/A	N/A	N/A	Esr1	13982	NCBI	N/A	N/A	Esr1 Binding Sites in Mouse Liver	mm9	1	chr14	22412487	22412851
OREG0036242	Mus musculus	POSITIVE OUTCOME	REGULATORY REGION	N/A	N/A	N/A	Esr1	13982	NCBI	N/A	N/A	Esr1 Binding Sites in Mouse Liver	mm10	1	chr14	21753633	21754486
OREG0036242	Mus musculus	POSITIVE OUTCOME	REGULATORY REGION	N/A	N/A	N/A	Esr1	13982	NCBI	N/A	N/A	Esr1 Binding Sites in Mouse Liver	mm8	1	chr14	20542185	20543038
OREG0036242	Mus musculus	POSITIVE OUTCOME	REGULATORY REGION	N/A	N/A	N/A	Esr1	13982	NCBI	N/A	N/A	Esr1 Binding Sites in Mouse Liver	mm9	1	chr14	22572855	22573708
OREG0036243	Mus musculus	POSITIVE OUTCOME	REGULATORY REGION	N/A	N/A	N/A	Esr1	13982	NCBI	N/A	N/A	Esr1 Binding Sites in Mouse Liver	mm10	1	chr14	22801027	22801331
OREG0036243	Mus musculus	POSITIVE OUTCOME	REGULATORY REGION	N/A	N/A	N/A	Esr1	13982	NCBI	N/A	N/A	Esr1 Binding Sites in Mouse Liver	mm8	1	chr14	21589579	21589883
OREG0036243	Mus musculus	POSITIVE OUTCOME	REGULATORY REGION	N/A	N/A	N/A	Esr1	13982	NCBI	N/A	N/A	Esr1 Binding Sites in Mouse Liver	mm9	1	chr14	23620249	23620553
OREG0036244	Mus musculus	POSITIVE OUTCOME	REGULATORY REGION	N/A	N/A	N/A	Esr1	13982	NCBI	N/A	N/A	Esr1 Binding Sites in Mouse Liver	mm10	1	chr14	25181202	25181494
OREG0036244	Mus musculus	POSITIVE OUTCOME	REGULATORY REGION	N/A	N/A	N/A	Esr1	13982	NCBI	N/A	N/A	Esr1 Binding Sites in Mouse Liver	mm8	1	chr14	24014386	24014678
OREG0036244	Mus musculus	POSITIVE OUTCOME	REGULATORY REGION	N/A	N/A	N/A	Esr1	13982	NCBI	N/A	N/A	Esr1 Binding Sites in Mouse Liver	mm9	1	chr14	26000688	26000980
OREG0036245	Mus musculus	POSITIVE OUTCOME	REGULATORY REGION	N/A	N/A	N/A	Esr1	13982	NCBI	N/A	N/A	Esr1 Binding Sites in Mouse Liver	mm10	1	chr14	25185479	25185943
OREG0036245	Mus musculus	POSITIVE OUTCOME	REGULATORY REGION	N/A	N/A	N/A	Esr1	13982	NCBI	N/A	N/A	Esr1 Binding Sites in Mouse Liver	mm8	1	chr14	24018663	24019127
OREG0036245	Mus musculus	POSITIVE OUTCOME	REGULATORY REGION	N/A	N/A	N/A	Esr1	13982	NCBI	N/A	N/A	Esr1 Binding Sites in Mouse Liver	mm9	1	chr14	26004965	26005429
OREG0036246	Mus musculus	POSITIVE OUTCOME	REGULATORY REGION	N/A	N/A	N/A	Esr1	13982	NCBI	N/A	N/A	Esr1 Binding Sites in Mouse Liver	mm10	1	chr14	25208237	25208811
OREG0036246	Mus musculus	POSITIVE OUTCOME	REGULATORY REGION	N/A	N/A	N/A	Esr1	13982	NCBI	N/A	N/A	Esr1 Binding Sites in Mouse Liver	mm8	1	chr14	24041421	24041995
OREG0036246	Mus musculus	POSITIVE OUTCOME	REGULATORY REGION	N/A	N/A	N/A	Esr1	13982	NCBI	N/A	N/A	Esr1 Binding Sites in Mouse Liver	mm9	1	chr14	26027723	26028297
OREG0036247	Mus musculus	POSITIVE OUTCOME	REGULATORY REGION	N/A	N/A	N/A	Esr1	13982	NCBI	N/A	N/A	Esr1 Binding Sites in Mouse Liver	mm10	1	chr14	25208902	25209368
OREG0036247	Mus musculus	POSITIVE OUTCOME	REGULATORY REGION	N/A	N/A	N/A	Esr1	13982	NCBI	N/A	N/A	Esr1 Binding Sites in Mouse Liver	mm8	1	chr14	24042086	24042552
OREG0036247	Mus musculus	POSITIVE OUTCOME	REGULATORY REGION	N/A	N/A	N/A	Esr1	13982	NCBI	N/A	N/A	Esr1 Binding Sites in Mouse Liver	mm9	1	chr14	26028388	26028854
OREG0036248	Mus musculus	POSITIVE OUTCOME	REGULATORY REGION	N/A	N/A	N/A	Esr1	13982	NCBI	N/A	N/A	Esr1 Binding Sites in Mouse Liver	mm10	1	chr14	25451294	25451550
OREG0036248	Mus musculus	POSITIVE OUTCOME	REGULATORY REGION	N/A	N/A	N/A	Esr1	13982	NCBI	N/A	N/A	Esr1 Binding Sites in Mouse Liver	mm8	1	chr14	24284478	24284734
OREG0036248	Mus musculus	POSITIVE OUTCOME	REGULATORY REGION	N/A	N/A	N/A	Esr1	13982	NCBI	N/A	N/A	Esr1 Binding Sites in Mouse Liver	mm9	1	chr14	26270780	26271036
OREG0036249	Mus musculus	POSITIVE OUTCOME	REGULATORY REGION	N/A	N/A	N/A	Esr1	13982	NCBI	N/A	N/A	Esr1 Binding Sites in Mouse Liver	mm10	1	chr14	25451637	25451851
OREG0036249	Mus musculus	POSITIVE OUTCOME	REGULATORY REGION	N/A	N/A	N/A	Esr1	13982	NCBI	N/A	N/A	Esr1 Binding Sites in Mouse Liver	mm8	1	chr14	24284821	24285035
OREG0036249	Mus musculus	POSITIVE OUTCOME	REGULATORY REGION	N/A	N/A	N/A	Esr1	13982	NCBI	N/A	N/A	Esr1 Binding Sites in Mouse Liver	mm9	1	chr14	26271123	26271337
OREG0036250	Mus musculus	POSITIVE OUTCOME	REGULATORY REGION	N/A	N/A	N/A	Esr1	13982	NCBI	N/A	N/A	Esr1 Binding Sites in Mouse Liver	mm10	1	chr14	25451984	25452203
OREG0036250	Mus musculus	POSITIVE OUTCOME	REGULATORY REGION	N/A	N/A	N/A	Esr1	13982	NCBI	N/A	N/A	Esr1 Binding Sites in Mouse Liver	mm8	1	chr14	24285168	24285387
OREG0036250	Mus musculus	POSITIVE OUTCOME	REGULATORY REGION	N/A	N/A	N/A	Esr1	13982	NCBI	N/A	N/A	Esr1 Binding Sites in Mouse Liver	mm9	1	chr14	26271470	26271689
OREG0036251	Mus musculus	POSITIVE OUTCOME	REGULATORY REGION	N/A	N/A	N/A	Esr1	13982	NCBI	N/A	N/A	Esr1 Binding Sites in Mouse Liver	mm10	1	chr14	25466822	25467047
OREG0036251	Mus musculus	POSITIVE OUTCOME	REGULATORY REGION	N/A	N/A	N/A	Esr1	13982	NCBI	N/A	N/A	Esr1 Binding Sites in Mouse Liver	mm8	1	chr14	24300006	24300231
OREG0036251	Mus musculus	POSITIVE OUTCOME	REGULATORY REGION	N/A	N/A	N/A	Esr1	13982	NCBI	N/A	N/A	Esr1 Binding Sites in Mouse Liver	mm9	1	chr14	26286308	26286533
OREG0036252	Mus musculus	POSITIVE OUTCOME	REGULATORY REGION	N/A	N/A	N/A	Esr1	13982	NCBI	N/A	N/A	Esr1 Binding Sites in Mouse Liver	mm10	1	chr14	25472932	25473439
OREG0036252	Mus musculus	POSITIVE OUTCOME	REGULATORY REGION	N/A	N/A	N/A	Esr1	13982	NCBI	N/A	N/A	Esr1 Binding Sites in Mouse Liver	mm8	1	chr14	24306116	24306623
OREG0036252	Mus musculus	POSITIVE OUTCOME	REGULATORY REGION	N/A	N/A	N/A	Esr1	13982	NCBI	N/A	N/A	Esr1 Binding Sites in Mouse Liver	mm9	1	chr14	26292418	26292925
OREG0036253	Mus musculus	POSITIVE OUTCOME	REGULATORY REGION	N/A	N/A	N/A	Esr1	13982	NCBI	N/A	N/A	Esr1 Binding Sites in Mouse Liver	mm10	1	chr14	25481022	25481496
OREG0036253	Mus musculus	POSITIVE OUTCOME	REGULATORY REGION	N/A	N/A	N/A	Esr1	13982	NCBI	N/A	N/A	Esr1 Binding Sites in Mouse Liver	mm8	1	chr14	24314206	24314680
OREG0036253	Mus musculus	POSITIVE OUTCOME	REGULATORY REGION	N/A	N/A	N/A	Esr1	13982	NCBI	N/A	N/A	Esr1 Binding Sites in Mouse Liver	mm9	1	chr14	26300508	26300982
OREG0036254	Mus musculus	POSITIVE OUTCOME	REGULATORY REGION	N/A	N/A	N/A	Esr1	13982	NCBI	N/A	N/A	Esr1 Binding Sites in Mouse Liver	mm10	1	chr14	25487636	25488195
OREG0036254	Mus musculus	POSITIVE OUTCOME	REGULATORY REGION	N/A	N/A	N/A	Esr1	13982	NCBI	N/A	N/A	Esr1 Binding Sites in Mouse Liver	mm8	1	chr14	24320820	24321379
OREG0036254	Mus musculus	POSITIVE OUTCOME	REGULATORY REGION	N/A	N/A	N/A	Esr1	13982	NCBI	N/A	N/A	Esr1 Binding Sites in Mouse Liver	mm9	1	chr14	26307122	26307681
OREG0036255	Mus musculus	POSITIVE OUTCOME	REGULATORY REGION	N/A	N/A	N/A	Esr1	13982	NCBI	N/A	N/A	Esr1 Binding Sites in Mouse Liver	mm10	1	chr14	25488718	25489691
OREG0036255	Mus musculus	POSITIVE OUTCOME	REGULATORY REGION	N/A	N/A	N/A	Esr1	13982	NCBI	N/A	N/A	Esr1 Binding Sites in Mouse Liver	mm8	1	chr14	24321902	24322875
OREG0036255	Mus musculus	POSITIVE OUTCOME	REGULATORY REGION	N/A	N/A	N/A	Esr1	13982	NCBI	N/A	N/A	Esr1 Binding Sites in Mouse Liver	mm9	1	chr14	26308204	26309177
OREG0036256	Mus musculus	POSITIVE OUTCOME	REGULATORY REGION	N/A	N/A	N/A	Esr1	13982	NCBI	N/A	N/A	Esr1 Binding Sites in Mouse Liver	mm10	1	chr14	25490051	25490268
OREG0036256	Mus musculus	POSITIVE OUTCOME	REGULATORY REGION	N/A	N/A	N/A	Esr1	13982	NCBI	N/A	N/A	Esr1 Binding Sites in Mouse Liver	mm8	1	chr14	24323235	24323452
OREG0036256	Mus musculus	POSITIVE OUTCOME	REGULATORY REGION	N/A	N/A	N/A	Esr1	13982	NCBI	N/A	N/A	Esr1 Binding Sites in Mouse Liver	mm9	1	chr14	26309537	26309754
OREG0036257	Mus musculus	POSITIVE OUTCOME	REGULATORY REGION	N/A	N/A	N/A	Esr1	13982	NCBI	N/A	N/A	Esr1 Binding Sites in Mouse Liver	mm10	1	chr14	25496099	25496329
OREG0036257	Mus musculus	POSITIVE OUTCOME	REGULATORY REGION	N/A	N/A	N/A	Esr1	13982	NCBI	N/A	N/A	Esr1 Binding Sites in Mouse Liver	mm8	1	chr14	24329283	24329513
OREG0036257	Mus musculus	POSITIVE OUTCOME	REGULATORY REGION	N/A	N/A	N/A	Esr1	13982	NCBI	N/A	N/A	Esr1 Binding Sites in Mouse Liver	mm9	1	chr14	26315585	26315815
OREG0036258	Mus musculus	POSITIVE OUTCOME	REGULATORY REGION	N/A	N/A	N/A	Esr1	13982	NCBI	N/A	N/A	Esr1 Binding Sites in Mouse Liver	mm10	1	chr14	25496686	25497475
OREG0036258	Mus musculus	POSITIVE OUTCOME	REGULATORY REGION	N/A	N/A	N/A	Esr1	13982	NCBI	N/A	N/A	Esr1 Binding Sites in Mouse Liver	mm8	1	chr14	24329870	24330659
OREG0036258	Mus musculus	POSITIVE OUTCOME	REGULATORY REGION	N/A	N/A	N/A	Esr1	13982	NCBI	N/A	N/A	Esr1 Binding Sites in Mouse Liver	mm9	1	chr14	26316172	26316961
OREG0036259	Mus musculus	POSITIVE OUTCOME	REGULATORY REGION	N/A	N/A	N/A	Esr1	13982	NCBI	N/A	N/A	Esr1 Binding Sites in Mouse Liver	mm10	1	chr14	25506779	25507000
OREG0036259	Mus musculus	POSITIVE OUTCOME	REGULATORY REGION	N/A	N/A	N/A	Esr1	13982	NCBI	N/A	N/A	Esr1 Binding Sites in Mouse Liver	mm8	1	chr14	24339963	24340184
OREG0036259	Mus musculus	POSITIVE OUTCOME	REGULATORY REGION	N/A	N/A	N/A	Esr1	13982	NCBI	N/A	N/A	Esr1 Binding Sites in Mouse Liver	mm9	1	chr14	26326265	26326486
OREG0036260	Mus musculus	POSITIVE OUTCOME	REGULATORY REGION	N/A	N/A	N/A	Esr1	13982	NCBI	N/A	N/A	Esr1 Binding Sites in Mouse Liver	mm10	1	chr14	25508096	25508569
OREG0036260	Mus musculus	POSITIVE OUTCOME	REGULATORY REGION	N/A	N/A	N/A	Esr1	13982	NCBI	N/A	N/A	Esr1 Binding Sites in Mouse Liver	mm8	1	chr14	24341280	24341753
OREG0036260	Mus musculus	POSITIVE OUTCOME	REGULATORY REGION	N/A	N/A	N/A	Esr1	13982	NCBI	N/A	N/A	Esr1 Binding Sites in Mouse Liver	mm9	1	chr14	26327582	26328055
OREG0036261	Mus musculus	POSITIVE OUTCOME	REGULATORY REGION	N/A	N/A	N/A	Esr1	13982	NCBI	N/A	N/A	Esr1 Binding Sites in Mouse Liver	mm10	1	chr14	25508719	25509912
OREG0036261	Mus musculus	POSITIVE OUTCOME	REGULATORY REGION	N/A	N/A	N/A	Esr1	13982	NCBI	N/A	N/A	Esr1 Binding Sites in Mouse Liver	mm8	1	chr14	24341903	24343096
OREG0036261	Mus musculus	POSITIVE OUTCOME	REGULATORY REGION	N/A	N/A	N/A	Esr1	13982	NCBI	N/A	N/A	Esr1 Binding Sites in Mouse Liver	mm9	1	chr14	26328205	26329398
OREG0036262	Mus musculus	POSITIVE OUTCOME	REGULATORY REGION	N/A	N/A	N/A	Esr1	13982	NCBI	N/A	N/A	Esr1 Binding Sites in Mouse Liver	mm10	1	chr14	25510157	25510370
OREG0036262	Mus musculus	POSITIVE OUTCOME	REGULATORY REGION	N/A	N/A	N/A	Esr1	13982	NCBI	N/A	N/A	Esr1 Binding Sites in Mouse Liver	mm8	1	chr14	24343341	24343554
OREG0036262	Mus musculus	POSITIVE OUTCOME	REGULATORY REGION	N/A	N/A	N/A	Esr1	13982	NCBI	N/A	N/A	Esr1 Binding Sites in Mouse Liver	mm9	1	chr14	26329643	26329856
OREG0036263	Mus musculus	POSITIVE OUTCOME	REGULATORY REGION	N/A	N/A	N/A	Esr1	13982	NCBI	N/A	N/A	Esr1 Binding Sites in Mouse Liver	mm10	1	chr14	25520398	25520874
OREG0036263	Mus musculus	POSITIVE OUTCOME	REGULATORY REGION	N/A	N/A	N/A	Esr1	13982	NCBI	N/A	N/A	Esr1 Binding Sites in Mouse Liver	mm8	1	chr14	24353582	24354058
OREG0036263	Mus musculus	POSITIVE OUTCOME	REGULATORY REGION	N/A	N/A	N/A	Esr1	13982	NCBI	N/A	N/A	Esr1 Binding Sites in Mouse Liver	mm9	1	chr14	26339884	26340360
OREG0036264	Mus musculus	POSITIVE OUTCOME	REGULATORY REGION	N/A	N/A	N/A	Esr1	13982	NCBI	N/A	N/A	Esr1 Binding Sites in Mouse Liver	mm10	1	chr14	25523044	25523399
OREG0036264	Mus musculus	POSITIVE OUTCOME	REGULATORY REGION	N/A	N/A	N/A	Esr1	13982	NCBI	N/A	N/A	Esr1 Binding Sites in Mouse Liver	mm8	1	chr14	24356228	24356583
OREG0036264	Mus musculus	POSITIVE OUTCOME	REGULATORY REGION	N/A	N/A	N/A	Esr1	13982	NCBI	N/A	N/A	Esr1 Binding Sites in Mouse Liver	mm9	1	chr14	26342530	26342885
OREG0036265	Mus musculus	POSITIVE OUTCOME	REGULATORY REGION	N/A	N/A	N/A	Esr1	13982	NCBI	N/A	N/A	Esr1 Binding Sites in Mouse Liver	mm10	1	chr14	25533267	25533879
OREG0036265	Mus musculus	POSITIVE OUTCOME	REGULATORY REGION	N/A	N/A	N/A	Esr1	13982	NCBI	N/A	N/A	Esr1 Binding Sites in Mouse Liver	mm8	1	chr14	24366451	24367063
OREG0036265	Mus musculus	POSITIVE OUTCOME	REGULATORY REGION	N/A	N/A	N/A	Esr1	13982	NCBI	N/A	N/A	Esr1 Binding Sites in Mouse Liver	mm9	1	chr14	26352753	26353365
OREG0036266	Mus musculus	POSITIVE OUTCOME	REGULATORY REGION	N/A	N/A	N/A	Esr1	13982	NCBI	N/A	N/A	Esr1 Binding Sites in Mouse Liver	mm10	1	chr14	25540751	25541148
OREG0036266	Mus musculus	POSITIVE OUTCOME	REGULATORY REGION	N/A	N/A	N/A	Esr1	13982	NCBI	N/A	N/A	Esr1 Binding Sites in Mouse Liver	mm8	1	chr14	24373935	24374332
OREG0036266	Mus musculus	POSITIVE OUTCOME	REGULATORY REGION	N/A	N/A	N/A	Esr1	13982	NCBI	N/A	N/A	Esr1 Binding Sites in Mouse Liver	mm9	1	chr14	26360237	26360634
OREG0036267	Mus musculus	POSITIVE OUTCOME	REGULATORY REGION	N/A	N/A	N/A	Esr1	13982	NCBI	N/A	N/A	Esr1 Binding Sites in Mouse Liver	mm10	1	chr14	25745501	25745846
OREG0036267	Mus musculus	POSITIVE OUTCOME	REGULATORY REGION	N/A	N/A	N/A	Esr1	13982	NCBI	N/A	N/A	Esr1 Binding Sites in Mouse Liver	mm8	1	chr14	24578685	24579030
OREG0036267	Mus musculus	POSITIVE OUTCOME	REGULATORY REGION	N/A	N/A	N/A	Esr1	13982	NCBI	N/A	N/A	Esr1 Binding Sites in Mouse Liver	mm9	1	chr14	26564987	26565332
OREG0036268	Mus musculus	POSITIVE OUTCOME	REGULATORY REGION	N/A	N/A	N/A	Esr1	13982	NCBI	N/A	N/A	Esr1 Binding Sites in Mouse Liver	mm10	1	chr14	25767348	25767920
OREG0036268	Mus musculus	POSITIVE OUTCOME	REGULATORY REGION	N/A	N/A	N/A	Esr1	13982	NCBI	N/A	N/A	Esr1 Binding Sites in Mouse Liver	mm8	1	chr14	24600532	24601104
OREG0036268	Mus musculus	POSITIVE OUTCOME	REGULATORY REGION	N/A	N/A	N/A	Esr1	13982	NCBI	N/A	N/A	Esr1 Binding Sites in Mouse Liver	mm9	1	chr14	26586834	26587406
OREG0036269	Mus musculus	POSITIVE OUTCOME	REGULATORY REGION	N/A	N/A	N/A	Esr1	13982	NCBI	N/A	N/A	Esr1 Binding Sites in Mouse Liver	mm10	1	chr14	25772976	25773442
OREG0036269	Mus musculus	POSITIVE OUTCOME	REGULATORY REGION	N/A	N/A	N/A	Esr1	13982	NCBI	N/A	N/A	Esr1 Binding Sites in Mouse Liver	mm8	1	chr14	24606160	24606626
OREG0036269	Mus musculus	POSITIVE OUTCOME	REGULATORY REGION	N/A	N/A	N/A	Esr1	13982	NCBI	N/A	N/A	Esr1 Binding Sites in Mouse Liver	mm9	1	chr14	26592462	26592928
OREG0036275	Mus musculus	POSITIVE OUTCOME	REGULATORY REGION	N/A	N/A	N/A	Esr1	13982	NCBI	N/A	N/A	Esr1 Binding Sites in Mouse Liver	mm10	1	chr14	27210094	27210543
OREG0036275	Mus musculus	POSITIVE OUTCOME	REGULATORY REGION	N/A	N/A	N/A	Esr1	13982	NCBI	N/A	N/A	Esr1 Binding Sites in Mouse Liver	mm8	1	chr14	26036978	26037427
OREG0036275	Mus musculus	POSITIVE OUTCOME	REGULATORY REGION	N/A	N/A	N/A	Esr1	13982	NCBI	N/A	N/A	Esr1 Binding Sites in Mouse Liver	mm9	1	chr14	28023280	28023729
OREG0036277	Mus musculus	POSITIVE OUTCOME	REGULATORY REGION	N/A	N/A	N/A	Esr1	13982	NCBI	N/A	N/A	Esr1 Binding Sites in Mouse Liver	mm10	1	chr14	27213004	27213223
OREG0036277	Mus musculus	POSITIVE OUTCOME	REGULATORY REGION	N/A	N/A	N/A	Esr1	13982	NCBI	N/A	N/A	Esr1 Binding Sites in Mouse Liver	mm8	1	chr14	26039888	26040107
OREG0036277	Mus musculus	POSITIVE OUTCOME	REGULATORY REGION	N/A	N/A	N/A	Esr1	13982	NCBI	N/A	N/A	Esr1 Binding Sites in Mouse Liver	mm9	1	chr14	28026190	28026409
OREG0036278	Mus musculus	POSITIVE OUTCOME	REGULATORY REGION	N/A	N/A	N/A	Esr1	13982	NCBI	N/A	N/A	Esr1 Binding Sites in Mouse Liver	mm10	1	chr14	27295871	27296383
OREG0036278	Mus musculus	POSITIVE OUTCOME	REGULATORY REGION	N/A	N/A	N/A	Esr1	13982	NCBI	N/A	N/A	Esr1 Binding Sites in Mouse Liver	mm8	1	chr14	26122755	26123267
OREG0036278	Mus musculus	POSITIVE OUTCOME	REGULATORY REGION	N/A	N/A	N/A	Esr1	13982	NCBI	N/A	N/A	Esr1 Binding Sites in Mouse Liver	mm9	1	chr14	28109057	28109569
OREG0036279	Mus musculus	POSITIVE OUTCOME	REGULATORY REGION	N/A	N/A	N/A	Esr1	13982	NCBI	N/A	N/A	Esr1 Binding Sites in Mouse Liver	mm10	1	chr14	27296661	27296875
OREG0036279	Mus musculus	POSITIVE OUTCOME	REGULATORY REGION	N/A	N/A	N/A	Esr1	13982	NCBI	N/A	N/A	Esr1 Binding Sites in Mouse Liver	mm8	1	chr14	26123545	26123759
OREG0036279	Mus musculus	POSITIVE OUTCOME	REGULATORY REGION	N/A	N/A	N/A	Esr1	13982	NCBI	N/A	N/A	Esr1 Binding Sites in Mouse Liver	mm9	1	chr14	28109847	28110061
OREG0036280	Mus musculus	POSITIVE OUTCOME	REGULATORY REGION	N/A	N/A	N/A	Esr1	13982	NCBI	N/A	N/A	Esr1 Binding Sites in Mouse Liver	mm10	1	chr14	27296934	27297291
OREG0036280	Mus musculus	POSITIVE OUTCOME	REGULATORY REGION	N/A	N/A	N/A	Esr1	13982	NCBI	N/A	N/A	Esr1 Binding Sites in Mouse Liver	mm8	1	chr14	26123818	26124175
OREG0036280	Mus musculus	POSITIVE OUTCOME	REGULATORY REGION	N/A	N/A	N/A	Esr1	13982	NCBI	N/A	N/A	Esr1 Binding Sites in Mouse Liver	mm9	1	chr14	28110120	28110477
OREG0036281	Mus musculus	POSITIVE OUTCOME	REGULATORY REGION	N/A	N/A	N/A	Esr1	13982	NCBI	N/A	N/A	Esr1 Binding Sites in Mouse Liver	mm10	1	chr14	27344601	27345334
OREG0036281	Mus musculus	POSITIVE OUTCOME	REGULATORY REGION	N/A	N/A	N/A	Esr1	13982	NCBI	N/A	N/A	Esr1 Binding Sites in Mouse Liver	mm8	1	chr14	26171485	26172218
OREG0036281	Mus musculus	POSITIVE OUTCOME	REGULATORY REGION	N/A	N/A	N/A	Esr1	13982	NCBI	N/A	N/A	Esr1 Binding Sites in Mouse Liver	mm9	1	chr14	28157787	28158520
OREG0036282	Mus musculus	POSITIVE OUTCOME	REGULATORY REGION	N/A	N/A	N/A	Esr1	13982	NCBI	N/A	N/A	Esr1 Binding Sites in Mouse Liver	mm10	1	chr14	27682303	27682916
OREG0036282	Mus musculus	POSITIVE OUTCOME	REGULATORY REGION	N/A	N/A	N/A	Esr1	13982	NCBI	N/A	N/A	Esr1 Binding Sites in Mouse Liver	mm8	1	chr14	26509187	26509800
OREG0036282	Mus musculus	POSITIVE OUTCOME	REGULATORY REGION	N/A	N/A	N/A	Esr1	13982	NCBI	N/A	N/A	Esr1 Binding Sites in Mouse Liver	mm9	1	chr14	28495489	28496102
OREG0036283	Mus musculus	POSITIVE OUTCOME	REGULATORY REGION	N/A	N/A	N/A	Esr1	13982	NCBI	N/A	N/A	Esr1 Binding Sites in Mouse Liver	mm10	1	chr14	28656871	28657096
OREG0036283	Mus musculus	POSITIVE OUTCOME	REGULATORY REGION	N/A	N/A	N/A	Esr1	13982	NCBI	N/A	N/A	Esr1 Binding Sites in Mouse Liver	mm8	1	chr14	27483737	27483962
OREG0036283	Mus musculus	POSITIVE OUTCOME	REGULATORY REGION	N/A	N/A	N/A	Esr1	13982	NCBI	N/A	N/A	Esr1 Binding Sites in Mouse Liver	mm9	1	chr14	29470057	29470282
OREG0036284	Mus musculus	POSITIVE OUTCOME	REGULATORY REGION	N/A	N/A	N/A	Esr1	13982	NCBI	N/A	N/A	Esr1 Binding Sites in Mouse Liver	mm10	1	chr14	28988703	28988919
OREG0036284	Mus musculus	POSITIVE OUTCOME	REGULATORY REGION	N/A	N/A	N/A	Esr1	13982	NCBI	N/A	N/A	Esr1 Binding Sites in Mouse Liver	mm8	1	chr14	27815714	27815930
OREG0036284	Mus musculus	POSITIVE OUTCOME	REGULATORY REGION	N/A	N/A	N/A	Esr1	13982	NCBI	N/A	N/A	Esr1 Binding Sites in Mouse Liver	mm9	1	chr14	29801889	29802105
OREG0036285	Mus musculus	POSITIVE OUTCOME	REGULATORY REGION	N/A	N/A	N/A	Esr1	13982	NCBI	N/A	N/A	Esr1 Binding Sites in Mouse Liver	mm10	1	chr14	29015865	29016266
OREG0036285	Mus musculus	POSITIVE OUTCOME	REGULATORY REGION	N/A	N/A	N/A	Esr1	13982	NCBI	N/A	N/A	Esr1 Binding Sites in Mouse Liver	mm8	1	chr14	27842876	27843277
OREG0036285	Mus musculus	POSITIVE OUTCOME	REGULATORY REGION	N/A	N/A	N/A	Esr1	13982	NCBI	N/A	N/A	Esr1 Binding Sites in Mouse Liver	mm9	1	chr14	29829051	29829452
OREG0036286	Mus musculus	POSITIVE OUTCOME	REGULATORY REGION	N/A	N/A	N/A	Esr1	13982	NCBI	N/A	N/A	Esr1 Binding Sites in Mouse Liver	mm10	1	chr14	29996079	29996516
OREG0036286	Mus musculus	POSITIVE OUTCOME	REGULATORY REGION	N/A	N/A	N/A	Esr1	13982	NCBI	N/A	N/A	Esr1 Binding Sites in Mouse Liver	mm8	1	chr14	28825088	28825525
OREG0036286	Mus musculus	POSITIVE OUTCOME	REGULATORY REGION	N/A	N/A	N/A	Esr1	13982	NCBI	N/A	N/A	Esr1 Binding Sites in Mouse Liver	mm9	1	chr14	30809265	30809702
OREG0036287	Mus musculus	POSITIVE OUTCOME	REGULATORY REGION	N/A	N/A	N/A	Esr1	13982	NCBI	N/A	N/A	Esr1 Binding Sites in Mouse Liver	mm10	1	chr14	30010444	30010907
OREG0036287	Mus musculus	POSITIVE OUTCOME	REGULATORY REGION	N/A	N/A	N/A	Esr1	13982	NCBI	N/A	N/A	Esr1 Binding Sites in Mouse Liver	mm8	1	chr14	28839453	28839916
OREG0036287	Mus musculus	POSITIVE OUTCOME	REGULATORY REGION	N/A	N/A	N/A	Esr1	13982	NCBI	N/A	N/A	Esr1 Binding Sites in Mouse Liver	mm9	1	chr14	30823630	30824093
OREG0036288	Mus musculus	POSITIVE OUTCOME	REGULATORY REGION	N/A	N/A	N/A	Esr1	13982	NCBI	N/A	N/A	Esr1 Binding Sites in Mouse Liver	mm10	1	chr14	30016994	30017205
OREG0036288	Mus musculus	POSITIVE OUTCOME	REGULATORY REGION	N/A	N/A	N/A	Esr1	13982	NCBI	N/A	N/A	Esr1 Binding Sites in Mouse Liver	mm8	1	chr14	28846003	28846214
OREG0036288	Mus musculus	POSITIVE OUTCOME	REGULATORY REGION	N/A	N/A	N/A	Esr1	13982	NCBI	N/A	N/A	Esr1 Binding Sites in Mouse Liver	mm9	1	chr14	30830180	30830391
OREG0036289	Mus musculus	POSITIVE OUTCOME	REGULATORY REGION	N/A	N/A	N/A	Esr1	13982	NCBI	N/A	N/A	Esr1 Binding Sites in Mouse Liver	mm10	1	chr14	30018030	30019311
OREG0036289	Mus musculus	POSITIVE OUTCOME	REGULATORY REGION	N/A	N/A	N/A	Esr1	13982	NCBI	N/A	N/A	Esr1 Binding Sites in Mouse Liver	mm8	1	chr14	28847039	28848320
OREG0036289	Mus musculus	POSITIVE OUTCOME	REGULATORY REGION	N/A	N/A	N/A	Esr1	13982	NCBI	N/A	N/A	Esr1 Binding Sites in Mouse Liver	mm9	1	chr14	30831216	30832497
OREG0036290	Mus musculus	POSITIVE OUTCOME	REGULATORY REGION	N/A	N/A	N/A	Esr1	13982	NCBI	N/A	N/A	Esr1 Binding Sites in Mouse Liver	mm10	1	chr14	30311194	30311771
OREG0036290	Mus musculus	POSITIVE OUTCOME	REGULATORY REGION	N/A	N/A	N/A	Esr1	13982	NCBI	N/A	N/A	Esr1 Binding Sites in Mouse Liver	mm8	1	chr14	29140203	29140780
OREG0036290	Mus musculus	POSITIVE OUTCOME	REGULATORY REGION	N/A	N/A	N/A	Esr1	13982	NCBI	N/A	N/A	Esr1 Binding Sites in Mouse Liver	mm9	1	chr14	31124380	31124957
OREG0036291	Mus musculus	POSITIVE OUTCOME	REGULATORY REGION	N/A	N/A	N/A	Esr1	13982	NCBI	N/A	N/A	Esr1 Binding Sites in Mouse Liver	mm10	1	chr14	30868633	30869103
OREG0036291	Mus musculus	POSITIVE OUTCOME	REGULATORY REGION	N/A	N/A	N/A	Esr1	13982	NCBI	N/A	N/A	Esr1 Binding Sites in Mouse Liver	mm8	1	chr14	29697642	29698112
OREG0036291	Mus musculus	POSITIVE OUTCOME	REGULATORY REGION	N/A	N/A	N/A	Esr1	13982	NCBI	N/A	N/A	Esr1 Binding Sites in Mouse Liver	mm9	1	chr14	31681819	31682289
OREG0036292	Mus musculus	POSITIVE OUTCOME	REGULATORY REGION	N/A	N/A	N/A	Esr1	13982	NCBI	N/A	N/A	Esr1 Binding Sites in Mouse Liver	mm10	1	chr14	30869159	30869940
OREG0036292	Mus musculus	POSITIVE OUTCOME	REGULATORY REGION	N/A	N/A	N/A	Esr1	13982	NCBI	N/A	N/A	Esr1 Binding Sites in Mouse Liver	mm8	1	chr14	29698168	29698949
OREG0036292	Mus musculus	POSITIVE OUTCOME	REGULATORY REGION	N/A	N/A	N/A	Esr1	13982	NCBI	N/A	N/A	Esr1 Binding Sites in Mouse Liver	mm9	1	chr14	31682345	31683126
OREG0036293	Mus musculus	POSITIVE OUTCOME	REGULATORY REGION	N/A	N/A	N/A	Esr1	13982	NCBI	N/A	N/A	Esr1 Binding Sites in Mouse Liver	mm10	1	chr14	30875441	30875880
OREG0036293	Mus musculus	POSITIVE OUTCOME	REGULATORY REGION	N/A	N/A	N/A	Esr1	13982	NCBI	N/A	N/A	Esr1 Binding Sites in Mouse Liver	mm8	1	chr14	29704450	29704889
OREG0036293	Mus musculus	POSITIVE OUTCOME	REGULATORY REGION	N/A	N/A	N/A	Esr1	13982	NCBI	N/A	N/A	Esr1 Binding Sites in Mouse Liver	mm9	1	chr14	31688627	31689066
OREG0036294	Mus musculus	POSITIVE OUTCOME	REGULATORY REGION	N/A	N/A	N/A	Esr1	13982	NCBI	N/A	N/A	Esr1 Binding Sites in Mouse Liver	mm10	1	chr14	30923300	30923693
OREG0036294	Mus musculus	POSITIVE OUTCOME	REGULATORY REGION	N/A	N/A	N/A	Esr1	13982	NCBI	N/A	N/A	Esr1 Binding Sites in Mouse Liver	mm8	1	chr14	29752309	29752702
OREG0036294	Mus musculus	POSITIVE OUTCOME	REGULATORY REGION	N/A	N/A	N/A	Esr1	13982	NCBI	N/A	N/A	Esr1 Binding Sites in Mouse Liver	mm9	1	chr14	31736486	31736879
OREG0036295	Mus musculus	POSITIVE OUTCOME	REGULATORY REGION	N/A	N/A	N/A	Esr1	13982	NCBI	N/A	N/A	Esr1 Binding Sites in Mouse Liver	mm10	1	chr14	30944122	30945381
OREG0036295	Mus musculus	POSITIVE OUTCOME	REGULATORY REGION	N/A	N/A	N/A	Esr1	13982	NCBI	N/A	N/A	Esr1 Binding Sites in Mouse Liver	mm8	1	chr14	29773131	29774390
OREG0036295	Mus musculus	POSITIVE OUTCOME	REGULATORY REGION	N/A	N/A	N/A	Esr1	13982	NCBI	N/A	N/A	Esr1 Binding Sites in Mouse Liver	mm9	1	chr14	31757308	31758567
OREG0036296	Mus musculus	POSITIVE OUTCOME	REGULATORY REGION	N/A	N/A	N/A	Esr1	13982	NCBI	N/A	N/A	Esr1 Binding Sites in Mouse Liver	mm10	1	chr14	30950877	30951127
OREG0036296	Mus musculus	POSITIVE OUTCOME	REGULATORY REGION	N/A	N/A	N/A	Esr1	13982	NCBI	N/A	N/A	Esr1 Binding Sites in Mouse Liver	mm8	1	chr14	29779886	29780136
OREG0036296	Mus musculus	POSITIVE OUTCOME	REGULATORY REGION	N/A	N/A	N/A	Esr1	13982	NCBI	N/A	N/A	Esr1 Binding Sites in Mouse Liver	mm9	1	chr14	31764063	31764313
OREG0036297	Mus musculus	POSITIVE OUTCOME	REGULATORY REGION	N/A	N/A	N/A	Esr1	13982	NCBI	N/A	N/A	Esr1 Binding Sites in Mouse Liver	mm10	1	chr14	31128041	31128551
OREG0036297	Mus musculus	POSITIVE OUTCOME	REGULATORY REGION	N/A	N/A	N/A	Esr1	13982	NCBI	N/A	N/A	Esr1 Binding Sites in Mouse Liver	mm8	1	chr14	29957050	29957560
OREG0036297	Mus musculus	POSITIVE OUTCOME	REGULATORY REGION	N/A	N/A	N/A	Esr1	13982	NCBI	N/A	N/A	Esr1 Binding Sites in Mouse Liver	mm9	1	chr14	31941227	31941737
OREG0036298	Mus musculus	POSITIVE OUTCOME	REGULATORY REGION	N/A	N/A	N/A	Esr1	13982	NCBI	N/A	N/A	Esr1 Binding Sites in Mouse Liver	mm10	1	chr14	31422008	31422321
OREG0036298	Mus musculus	POSITIVE OUTCOME	REGULATORY REGION	N/A	N/A	N/A	Esr1	13982	NCBI	N/A	N/A	Esr1 Binding Sites in Mouse Liver	mm8	1	chr14	30251017	30251330
OREG0036298	Mus musculus	POSITIVE OUTCOME	REGULATORY REGION	N/A	N/A	N/A	Esr1	13982	NCBI	N/A	N/A	Esr1 Binding Sites in Mouse Liver	mm9	1	chr14	32235194	32235507
OREG0036299	Mus musculus	POSITIVE OUTCOME	REGULATORY REGION	N/A	N/A	N/A	Esr1	13982	NCBI	N/A	N/A	Esr1 Binding Sites in Mouse Liver	mm10	1	chr14	31428636	31428902
OREG0036299	Mus musculus	POSITIVE OUTCOME	REGULATORY REGION	N/A	N/A	N/A	Esr1	13982	NCBI	N/A	N/A	Esr1 Binding Sites in Mouse Liver	mm8	1	chr14	30257645	30257911
OREG0036299	Mus musculus	POSITIVE OUTCOME	REGULATORY REGION	N/A	N/A	N/A	Esr1	13982	NCBI	N/A	N/A	Esr1 Binding Sites in Mouse Liver	mm9	1	chr14	32241822	32242088
OREG0036300	Mus musculus	POSITIVE OUTCOME	REGULATORY REGION	N/A	N/A	N/A	Esr1	13982	NCBI	N/A	N/A	Esr1 Binding Sites in Mouse Liver	mm10	1	chr14	31433877	31434136
OREG0036300	Mus musculus	POSITIVE OUTCOME	REGULATORY REGION	N/A	N/A	N/A	Esr1	13982	NCBI	N/A	N/A	Esr1 Binding Sites in Mouse Liver	mm8	1	chr14	30262886	30263145
OREG0036300	Mus musculus	POSITIVE OUTCOME	REGULATORY REGION	N/A	N/A	N/A	Esr1	13982	NCBI	N/A	N/A	Esr1 Binding Sites in Mouse Liver	mm9	1	chr14	32247063	32247322
OREG0036301	Mus musculus	POSITIVE OUTCOME	REGULATORY REGION	N/A	N/A	N/A	Esr1	13982	NCBI	N/A	N/A	Esr1 Binding Sites in Mouse Liver	mm10	1	chr14	31434350	31434679
OREG0036301	Mus musculus	POSITIVE OUTCOME	REGULATORY REGION	N/A	N/A	N/A	Esr1	13982	NCBI	N/A	N/A	Esr1 Binding Sites in Mouse Liver	mm8	1	chr14	30263359	30263688
OREG0036301	Mus musculus	POSITIVE OUTCOME	REGULATORY REGION	N/A	N/A	N/A	Esr1	13982	NCBI	N/A	N/A	Esr1 Binding Sites in Mouse Liver	mm9	1	chr14	32247536	32247865
OREG0036302	Mus musculus	POSITIVE OUTCOME	REGULATORY REGION	N/A	N/A	N/A	Esr1	13982	NCBI	N/A	N/A	Esr1 Binding Sites in Mouse Liver	mm10	1	chr14	31641195	31641816
OREG0036302	Mus musculus	POSITIVE OUTCOME	REGULATORY REGION	N/A	N/A	N/A	Esr1	13982	NCBI	N/A	N/A	Esr1 Binding Sites in Mouse Liver	mm8	1	chr14	30470204	30470825
OREG0036302	Mus musculus	POSITIVE OUTCOME	REGULATORY REGION	N/A	N/A	N/A	Esr1	13982	NCBI	N/A	N/A	Esr1 Binding Sites in Mouse Liver	mm9	1	chr14	32454381	32455002
OREG0036303	Mus musculus	POSITIVE OUTCOME	REGULATORY REGION	N/A	N/A	N/A	Esr1	13982	NCBI	N/A	N/A	Esr1 Binding Sites in Mouse Liver	mm10	1	chr14	31641910	31642206
OREG0036303	Mus musculus	POSITIVE OUTCOME	REGULATORY REGION	N/A	N/A	N/A	Esr1	13982	NCBI	N/A	N/A	Esr1 Binding Sites in Mouse Liver	mm8	1	chr14	30470919	30471215
OREG0036303	Mus musculus	POSITIVE OUTCOME	REGULATORY REGION	N/A	N/A	N/A	Esr1	13982	NCBI	N/A	N/A	Esr1 Binding Sites in Mouse Liver	mm9	1	chr14	32455096	32455392
OREG0036304	Mus musculus	POSITIVE OUTCOME	REGULATORY REGION	N/A	N/A	N/A	Esr1	13982	NCBI	N/A	N/A	Esr1 Binding Sites in Mouse Liver	mm10	1	chr14	31644303	31645311
OREG0036304	Mus musculus	POSITIVE OUTCOME	REGULATORY REGION	N/A	N/A	N/A	Esr1	13982	NCBI	N/A	N/A	Esr1 Binding Sites in Mouse Liver	mm8	1	chr14	30473312	30474320
OREG0036304	Mus musculus	POSITIVE OUTCOME	REGULATORY REGION	N/A	N/A	N/A	Esr1	13982	NCBI	N/A	N/A	Esr1 Binding Sites in Mouse Liver	mm9	1	chr14	32457489	32458497
OREG0036305	Mus musculus	POSITIVE OUTCOME	REGULATORY REGION	N/A	N/A	N/A	Esr1	13982	NCBI	N/A	N/A	Esr1 Binding Sites in Mouse Liver	mm10	1	chr14	31645480	31645874
OREG0036305	Mus musculus	POSITIVE OUTCOME	REGULATORY REGION	N/A	N/A	N/A	Esr1	13982	NCBI	N/A	N/A	Esr1 Binding Sites in Mouse Liver	mm8	1	chr14	30474489	30474883
OREG0036305	Mus musculus	POSITIVE OUTCOME	REGULATORY REGION	N/A	N/A	N/A	Esr1	13982	NCBI	N/A	N/A	Esr1 Binding Sites in Mouse Liver	mm9	1	chr14	32458666	32459060
OREG0036306	Mus musculus	POSITIVE OUTCOME	REGULATORY REGION	N/A	N/A	N/A	Esr1	13982	NCBI	N/A	N/A	Esr1 Binding Sites in Mouse Liver	mm10	1	chr14	32888922	32889329
OREG0036306	Mus musculus	POSITIVE OUTCOME	REGULATORY REGION	N/A	N/A	N/A	Esr1	13982	NCBI	N/A	N/A	Esr1 Binding Sites in Mouse Liver	mm8	1	chr14	31718014	31718421
OREG0036306	Mus musculus	POSITIVE OUTCOME	REGULATORY REGION	N/A	N/A	N/A	Esr1	13982	NCBI	N/A	N/A	Esr1 Binding Sites in Mouse Liver	mm9	1	chr14	33702108	33702515
OREG0036307	Mus musculus	POSITIVE OUTCOME	REGULATORY REGION	N/A	N/A	N/A	Esr1	13982	NCBI	N/A	N/A	Esr1 Binding Sites in Mouse Liver	mm10	1	chr14	34275325	34275719
OREG0036307	Mus musculus	POSITIVE OUTCOME	REGULATORY REGION	N/A	N/A	N/A	Esr1	13982	NCBI	N/A	N/A	Esr1 Binding Sites in Mouse Liver	mm8	1	chr14	33104417	33104811
OREG0036307	Mus musculus	POSITIVE OUTCOME	REGULATORY REGION	N/A	N/A	N/A	Esr1	13982	NCBI	N/A	N/A	Esr1 Binding Sites in Mouse Liver	mm9	1	chr14	35088511	35088905
OREG0036308	Mus musculus	POSITIVE OUTCOME	REGULATORY REGION	N/A	N/A	N/A	Esr1	13982	NCBI	N/A	N/A	Esr1 Binding Sites in Mouse Liver	mm10	1	chr14	34348580	34348946
OREG0036308	Mus musculus	POSITIVE OUTCOME	REGULATORY REGION	N/A	N/A	N/A	Esr1	13982	NCBI	N/A	N/A	Esr1 Binding Sites in Mouse Liver	mm8	1	chr14	33177672	33178038
OREG0036308	Mus musculus	POSITIVE OUTCOME	REGULATORY REGION	N/A	N/A	N/A	Esr1	13982	NCBI	N/A	N/A	Esr1 Binding Sites in Mouse Liver	mm9	1	chr14	35161766	35162132
OREG0036309	Mus musculus	POSITIVE OUTCOME	REGULATORY REGION	N/A	N/A	N/A	Esr1	13982	NCBI	N/A	N/A	Esr1 Binding Sites in Mouse Liver	mm10	1	chr14	34351841	34352088
OREG0036309	Mus musculus	POSITIVE OUTCOME	REGULATORY REGION	N/A	N/A	N/A	Esr1	13982	NCBI	N/A	N/A	Esr1 Binding Sites in Mouse Liver	mm8	1	chr14	33180933	33181180
OREG0036309	Mus musculus	POSITIVE OUTCOME	REGULATORY REGION	N/A	N/A	N/A	Esr1	13982	NCBI	N/A	N/A	Esr1 Binding Sites in Mouse Liver	mm9	1	chr14	35165027	35165274
OREG0036310	Mus musculus	POSITIVE OUTCOME	REGULATORY REGION	N/A	N/A	N/A	Esr1	13982	NCBI	N/A	N/A	Esr1 Binding Sites in Mouse Liver	mm10	1	chr14	34354501	34354818
OREG0036310	Mus musculus	POSITIVE OUTCOME	REGULATORY REGION	N/A	N/A	N/A	Esr1	13982	NCBI	N/A	N/A	Esr1 Binding Sites in Mouse Liver	mm8	1	chr14	33183593	33183910
OREG0036310	Mus musculus	POSITIVE OUTCOME	REGULATORY REGION	N/A	N/A	N/A	Esr1	13982	NCBI	N/A	N/A	Esr1 Binding Sites in Mouse Liver	mm9	1	chr14	35167687	35168004
OREG0036311	Mus musculus	POSITIVE OUTCOME	REGULATORY REGION	N/A	N/A	N/A	Esr1	13982	NCBI	N/A	N/A	Esr1 Binding Sites in Mouse Liver	mm10	1	chr14	34357602	34358557
OREG0036311	Mus musculus	POSITIVE OUTCOME	REGULATORY REGION	N/A	N/A	N/A	Esr1	13982	NCBI	N/A	N/A	Esr1 Binding Sites in Mouse Liver	mm8	1	chr14	33186694	33187649
OREG0036311	Mus musculus	POSITIVE OUTCOME	REGULATORY REGION	N/A	N/A	N/A	Esr1	13982	NCBI	N/A	N/A	Esr1 Binding Sites in Mouse Liver	mm9	1	chr14	35170788	35171743
OREG0036312	Mus musculus	POSITIVE OUTCOME	REGULATORY REGION	N/A	N/A	N/A	Esr1	13982	NCBI	N/A	N/A	Esr1 Binding Sites in Mouse Liver	mm10	1	chr14	34488778	34489489
OREG0036312	Mus musculus	POSITIVE OUTCOME	REGULATORY REGION	N/A	N/A	N/A	Esr1	13982	NCBI	N/A	N/A	Esr1 Binding Sites in Mouse Liver	mm8	1	chr14	33317870	33318581
OREG0036312	Mus musculus	POSITIVE OUTCOME	REGULATORY REGION	N/A	N/A	N/A	Esr1	13982	NCBI	N/A	N/A	Esr1 Binding Sites in Mouse Liver	mm9	1	chr14	35301964	35302675
OREG0036313	Mus musculus	POSITIVE OUTCOME	REGULATORY REGION	N/A	N/A	N/A	Esr1	13982	NCBI	N/A	N/A	Esr1 Binding Sites in Mouse Liver	mm10	1	chr14	34489749	34490186
OREG0036313	Mus musculus	POSITIVE OUTCOME	REGULATORY REGION	N/A	N/A	N/A	Esr1	13982	NCBI	N/A	N/A	Esr1 Binding Sites in Mouse Liver	mm8	1	chr14	33318841	33319278
OREG0036313	Mus musculus	POSITIVE OUTCOME	REGULATORY REGION	N/A	N/A	N/A	Esr1	13982	NCBI	N/A	N/A	Esr1 Binding Sites in Mouse Liver	mm9	1	chr14	35302935	35303372
OREG0036314	Mus musculus	POSITIVE OUTCOME	REGULATORY REGION	N/A	N/A	N/A	Esr1	13982	NCBI	N/A	N/A	Esr1 Binding Sites in Mouse Liver	mm10	1	chr14	34635480	34636087
OREG0036314	Mus musculus	POSITIVE OUTCOME	REGULATORY REGION	N/A	N/A	N/A	Esr1	13982	NCBI	N/A	N/A	Esr1 Binding Sites in Mouse Liver	mm8	1	chr14	33464572	33465179
OREG0036314	Mus musculus	POSITIVE OUTCOME	REGULATORY REGION	N/A	N/A	N/A	Esr1	13982	NCBI	N/A	N/A	Esr1 Binding Sites in Mouse Liver	mm9	1	chr14	35448666	35449273
OREG0036315	Mus musculus	POSITIVE OUTCOME	REGULATORY REGION	N/A	N/A	N/A	Esr1	13982	NCBI	N/A	N/A	Esr1 Binding Sites in Mouse Liver	mm10	1	chr14	34759970	34760306
OREG0036315	Mus musculus	POSITIVE OUTCOME	REGULATORY REGION	N/A	N/A	N/A	Esr1	13982	NCBI	N/A	N/A	Esr1 Binding Sites in Mouse Liver	mm8	1	chr14	33589062	33589398
OREG0036315	Mus musculus	POSITIVE OUTCOME	REGULATORY REGION	N/A	N/A	N/A	Esr1	13982	NCBI	N/A	N/A	Esr1 Binding Sites in Mouse Liver	mm9	1	chr14	35573156	35573492
OREG0036316	Mus musculus	POSITIVE OUTCOME	REGULATORY REGION	N/A	N/A	N/A	Esr1	13982	NCBI	N/A	N/A	Esr1 Binding Sites in Mouse Liver	mm10	1	chr14	35120230	35120671
OREG0036316	Mus musculus	POSITIVE OUTCOME	REGULATORY REGION	N/A	N/A	N/A	Esr1	13982	NCBI	N/A	N/A	Esr1 Binding Sites in Mouse Liver	mm8	1	chr14	33949322	33949763
OREG0036316	Mus musculus	POSITIVE OUTCOME	REGULATORY REGION	N/A	N/A	N/A	Esr1	13982	NCBI	N/A	N/A	Esr1 Binding Sites in Mouse Liver	mm9	1	chr14	35933416	35933857
OREG0036317	Mus musculus	POSITIVE OUTCOME	REGULATORY REGION	N/A	N/A	N/A	Esr1	13982	NCBI	N/A	N/A	Esr1 Binding Sites in Mouse Liver	mm10	1	chr14	36969016	36969439
OREG0036317	Mus musculus	POSITIVE OUTCOME	REGULATORY REGION	N/A	N/A	N/A	Esr1	13982	NCBI	N/A	N/A	Esr1 Binding Sites in Mouse Liver	mm8	1	chr14	35880257	35880680
OREG0036317	Mus musculus	POSITIVE OUTCOME	REGULATORY REGION	N/A	N/A	N/A	Esr1	13982	NCBI	N/A	N/A	Esr1 Binding Sites in Mouse Liver	mm9	1	chr14	37782202	37782625
OREG0036318	Mus musculus	POSITIVE OUTCOME	REGULATORY REGION	N/A	N/A	N/A	Esr1	13982	NCBI	N/A	N/A	Esr1 Binding Sites in Mouse Liver	mm10	1	chr14	36970040	36970546
OREG0036318	Mus musculus	POSITIVE OUTCOME	REGULATORY REGION	N/A	N/A	N/A	Esr1	13982	NCBI	N/A	N/A	Esr1 Binding Sites in Mouse Liver	mm8	1	chr14	35881281	35881787
OREG0036318	Mus musculus	POSITIVE OUTCOME	REGULATORY REGION	N/A	N/A	N/A	Esr1	13982	NCBI	N/A	N/A	Esr1 Binding Sites in Mouse Liver	mm9	1	chr14	37783226	37783732
OREG0036319	Mus musculus	POSITIVE OUTCOME	REGULATORY REGION	N/A	N/A	N/A	Esr1	13982	NCBI	N/A	N/A	Esr1 Binding Sites in Mouse Liver	mm10	1	chr14	36971281	36971575
OREG0036319	Mus musculus	POSITIVE OUTCOME	REGULATORY REGION	N/A	N/A	N/A	Esr1	13982	NCBI	N/A	N/A	Esr1 Binding Sites in Mouse Liver	mm8	1	chr14	35882522	35882816
OREG0036319	Mus musculus	POSITIVE OUTCOME	REGULATORY REGION	N/A	N/A	N/A	Esr1	13982	NCBI	N/A	N/A	Esr1 Binding Sites in Mouse Liver	mm9	1	chr14	37784467	37784761
OREG0036320	Mus musculus	POSITIVE OUTCOME	REGULATORY REGION	N/A	N/A	N/A	Esr1	13982	NCBI	N/A	N/A	Esr1 Binding Sites in Mouse Liver	mm10	1	chr14	41096065	41096381
OREG0036320	Mus musculus	POSITIVE OUTCOME	REGULATORY REGION	N/A	N/A	N/A	Esr1	13982	NCBI	N/A	N/A	Esr1 Binding Sites in Mouse Liver	mm8	1	chr14	40004778	40005094
OREG0036320	Mus musculus	POSITIVE OUTCOME	REGULATORY REGION	N/A	N/A	N/A	Esr1	13982	NCBI	N/A	N/A	Esr1 Binding Sites in Mouse Liver	mm9	1	chr14	41909354	41909670
OREG0036321	Mus musculus	POSITIVE OUTCOME	REGULATORY REGION	N/A	N/A	N/A	Esr1	13982	NCBI	N/A	N/A	Esr1 Binding Sites in Mouse Liver	mm10	1	chr14	41100470	41101042
OREG0036321	Mus musculus	POSITIVE OUTCOME	REGULATORY REGION	N/A	N/A	N/A	Esr1	13982	NCBI	N/A	N/A	Esr1 Binding Sites in Mouse Liver	mm8	1	chr14	40009183	40009755
OREG0036321	Mus musculus	POSITIVE OUTCOME	REGULATORY REGION	N/A	N/A	N/A	Esr1	13982	NCBI	N/A	N/A	Esr1 Binding Sites in Mouse Liver	mm9	1	chr14	41913759	41914331
OREG0036322	Mus musculus	POSITIVE OUTCOME	REGULATORY REGION	N/A	N/A	N/A	Esr1	13982	NCBI	N/A	N/A	Esr1 Binding Sites in Mouse Liver	mm10	1	chr14	41101097	41101644
OREG0036322	Mus musculus	POSITIVE OUTCOME	REGULATORY REGION	N/A	N/A	N/A	Esr1	13982	NCBI	N/A	N/A	Esr1 Binding Sites in Mouse Liver	mm8	1	chr14	40009810	40010357
OREG0036322	Mus musculus	POSITIVE OUTCOME	REGULATORY REGION	N/A	N/A	N/A	Esr1	13982	NCBI	N/A	N/A	Esr1 Binding Sites in Mouse Liver	mm9	1	chr14	41914386	41914933
OREG0036323	Mus musculus	POSITIVE OUTCOME	REGULATORY REGION	N/A	N/A	N/A	Esr1	13982	NCBI	N/A	N/A	Esr1 Binding Sites in Mouse Liver	mm10	1	chr14	41151224	41151547
OREG0036323	Mus musculus	POSITIVE OUTCOME	REGULATORY REGION	N/A	N/A	N/A	Esr1	13982	NCBI	N/A	N/A	Esr1 Binding Sites in Mouse Liver	mm8	1	chr14	40059937	40060260
OREG0036323	Mus musculus	POSITIVE OUTCOME	REGULATORY REGION	N/A	N/A	N/A	Esr1	13982	NCBI	N/A	N/A	Esr1 Binding Sites in Mouse Liver	mm9	1	chr14	41964513	41964836
OREG0036324	Mus musculus	POSITIVE OUTCOME	REGULATORY REGION	N/A	N/A	N/A	Esr1	13982	NCBI	N/A	N/A	Esr1 Binding Sites in Mouse Liver	mm10	1	chr14	41161287	41161723
OREG0036324	Mus musculus	POSITIVE OUTCOME	REGULATORY REGION	N/A	N/A	N/A	Esr1	13982	NCBI	N/A	N/A	Esr1 Binding Sites in Mouse Liver	mm8	1	chr14	40070000	40070436
OREG0036324	Mus musculus	POSITIVE OUTCOME	REGULATORY REGION	N/A	N/A	N/A	Esr1	13982	NCBI	N/A	N/A	Esr1 Binding Sites in Mouse Liver	mm9	1	chr14	41974576	41975012
OREG0036325	Mus musculus	POSITIVE OUTCOME	REGULATORY REGION	N/A	N/A	N/A	Esr1	13982	NCBI	N/A	N/A	Esr1 Binding Sites in Mouse Liver	mm10	1	chr14	45477545	45477901
OREG0036325	Mus musculus	POSITIVE OUTCOME	REGULATORY REGION	N/A	N/A	N/A	Esr1	13982	NCBI	N/A	N/A	Esr1 Binding Sites in Mouse Liver	mm8	1	chr14	44399422	44399778
OREG0036325	Mus musculus	POSITIVE OUTCOME	REGULATORY REGION	N/A	N/A	N/A	Esr1	13982	NCBI	N/A	N/A	Esr1 Binding Sites in Mouse Liver	mm9	1	chr14	46097220	46097576
OREG0036326	Mus musculus	POSITIVE OUTCOME	REGULATORY REGION	N/A	N/A	N/A	Esr1	13982	NCBI	N/A	N/A	Esr1 Binding Sites in Mouse Liver	mm10	1	chr14	45504498	45504936
OREG0036326	Mus musculus	POSITIVE OUTCOME	REGULATORY REGION	N/A	N/A	N/A	Esr1	13982	NCBI	N/A	N/A	Esr1 Binding Sites in Mouse Liver	mm8	1	chr14	44426375	44426813
OREG0036326	Mus musculus	POSITIVE OUTCOME	REGULATORY REGION	N/A	N/A	N/A	Esr1	13982	NCBI	N/A	N/A	Esr1 Binding Sites in Mouse Liver	mm9	1	chr14	46124173	46124611
OREG0036327	Mus musculus	POSITIVE OUTCOME	REGULATORY REGION	N/A	N/A	N/A	Esr1	13982	NCBI	N/A	N/A	Esr1 Binding Sites in Mouse Liver	mm10	1	chr14	45528984	45529310
OREG0036327	Mus musculus	POSITIVE OUTCOME	REGULATORY REGION	N/A	N/A	N/A	Esr1	13982	NCBI	N/A	N/A	Esr1 Binding Sites in Mouse Liver	mm8	1	chr14	44450861	44451187
OREG0036327	Mus musculus	POSITIVE OUTCOME	REGULATORY REGION	N/A	N/A	N/A	Esr1	13982	NCBI	N/A	N/A	Esr1 Binding Sites in Mouse Liver	mm9	1	chr14	46148659	46148985
OREG0036328	Mus musculus	POSITIVE OUTCOME	REGULATORY REGION	N/A	N/A	N/A	Esr1	13982	NCBI	N/A	N/A	Esr1 Binding Sites in Mouse Liver	mm10	1	chr14	45700210	45700639
OREG0036328	Mus musculus	POSITIVE OUTCOME	REGULATORY REGION	N/A	N/A	N/A	Esr1	13982	NCBI	N/A	N/A	Esr1 Binding Sites in Mouse Liver	mm8	1	chr14	44622087	44622516
OREG0036328	Mus musculus	POSITIVE OUTCOME	REGULATORY REGION	N/A	N/A	N/A	Esr1	13982	NCBI	N/A	N/A	Esr1 Binding Sites in Mouse Liver	mm9	1	chr14	46319885	46320314
OREG0036329	Mus musculus	POSITIVE OUTCOME	REGULATORY REGION	N/A	N/A	N/A	Esr1	13982	NCBI	N/A	N/A	Esr1 Binding Sites in Mouse Liver	mm10	1	chr14	45707541	45707981
OREG0036329	Mus musculus	POSITIVE OUTCOME	REGULATORY REGION	N/A	N/A	N/A	Esr1	13982	NCBI	N/A	N/A	Esr1 Binding Sites in Mouse Liver	mm8	1	chr14	44629418	44629858
OREG0036329	Mus musculus	POSITIVE OUTCOME	REGULATORY REGION	N/A	N/A	N/A	Esr1	13982	NCBI	N/A	N/A	Esr1 Binding Sites in Mouse Liver	mm9	1	chr14	46327216	46327656
OREG0036330	Mus musculus	POSITIVE OUTCOME	REGULATORY REGION	N/A	N/A	N/A	Esr1	13982	NCBI	N/A	N/A	Esr1 Binding Sites in Mouse Liver	mm10	1	chr14	45983002	45983352
OREG0036330	Mus musculus	POSITIVE OUTCOME	REGULATORY REGION	N/A	N/A	N/A	Esr1	13982	NCBI	N/A	N/A	Esr1 Binding Sites in Mouse Liver	mm8	1	chr14	44904879	44905229
OREG0036330	Mus musculus	POSITIVE OUTCOME	REGULATORY REGION	N/A	N/A	N/A	Esr1	13982	NCBI	N/A	N/A	Esr1 Binding Sites in Mouse Liver	mm9	1	chr14	46602677	46603027
OREG0036331	Mus musculus	POSITIVE OUTCOME	REGULATORY REGION	N/A	N/A	N/A	Esr1	13982	NCBI	N/A	N/A	Esr1 Binding Sites in Mouse Liver	mm10	1	chr14	45983535	45983757
OREG0036331	Mus musculus	POSITIVE OUTCOME	REGULATORY REGION	N/A	N/A	N/A	Esr1	13982	NCBI	N/A	N/A	Esr1 Binding Sites in Mouse Liver	mm8	1	chr14	44905412	44905634
OREG0036331	Mus musculus	POSITIVE OUTCOME	REGULATORY REGION	N/A	N/A	N/A	Esr1	13982	NCBI	N/A	N/A	Esr1 Binding Sites in Mouse Liver	mm9	1	chr14	46603210	46603432
OREG0036332	Mus musculus	POSITIVE OUTCOME	REGULATORY REGION	N/A	N/A	N/A	Esr1	13982	NCBI	N/A	N/A	Esr1 Binding Sites in Mouse Liver	mm10	1	chr14	45992288	45992979
OREG0036332	Mus musculus	POSITIVE OUTCOME	REGULATORY REGION	N/A	N/A	N/A	Esr1	13982	NCBI	N/A	N/A	Esr1 Binding Sites in Mouse Liver	mm8	1	chr14	44914165	44914856
OREG0036332	Mus musculus	POSITIVE OUTCOME	REGULATORY REGION	N/A	N/A	N/A	Esr1	13982	NCBI	N/A	N/A	Esr1 Binding Sites in Mouse Liver	mm9	1	chr14	46611963	46612654
OREG0036333	Mus musculus	POSITIVE OUTCOME	REGULATORY REGION	N/A	N/A	N/A	Esr1	13982	NCBI	N/A	N/A	Esr1 Binding Sites in Mouse Liver	mm10	1	chr14	46016490	46017141
OREG0036333	Mus musculus	POSITIVE OUTCOME	REGULATORY REGION	N/A	N/A	N/A	Esr1	13982	NCBI	N/A	N/A	Esr1 Binding Sites in Mouse Liver	mm8	1	chr14	44938367	44939018
OREG0036333	Mus musculus	POSITIVE OUTCOME	REGULATORY REGION	N/A	N/A	N/A	Esr1	13982	NCBI	N/A	N/A	Esr1 Binding Sites in Mouse Liver	mm9	1	chr14	46636165	46636816
OREG0036334	Mus musculus	POSITIVE OUTCOME	REGULATORY REGION	N/A	N/A	N/A	Esr1	13982	NCBI	N/A	N/A	Esr1 Binding Sites in Mouse Liver	mm10	1	chr14	46421930	46422385
OREG0036334	Mus musculus	POSITIVE OUTCOME	REGULATORY REGION	N/A	N/A	N/A	Esr1	13982	NCBI	N/A	N/A	Esr1 Binding Sites in Mouse Liver	mm8	1	chr14	45343807	45344262
OREG0036334	Mus musculus	POSITIVE OUTCOME	REGULATORY REGION	N/A	N/A	N/A	Esr1	13982	NCBI	N/A	N/A	Esr1 Binding Sites in Mouse Liver	mm9	1	chr14	47041605	47042060
OREG0036335	Mus musculus	POSITIVE OUTCOME	REGULATORY REGION	N/A	N/A	N/A	Esr1	13982	NCBI	N/A	N/A	Esr1 Binding Sites in Mouse Liver	mm10	1	chr14	46821436	46821840
OREG0036335	Mus musculus	POSITIVE OUTCOME	REGULATORY REGION	N/A	N/A	N/A	Esr1	13982	NCBI	N/A	N/A	Esr1 Binding Sites in Mouse Liver	mm8	1	chr14	45743313	45743717
OREG0036335	Mus musculus	POSITIVE OUTCOME	REGULATORY REGION	N/A	N/A	N/A	Esr1	13982	NCBI	N/A	N/A	Esr1 Binding Sites in Mouse Liver	mm9	1	chr14	47441111	47441515
OREG0036336	Mus musculus	POSITIVE OUTCOME	REGULATORY REGION	N/A	N/A	N/A	Esr1	13982	NCBI	N/A	N/A	Esr1 Binding Sites in Mouse Liver	mm10	1	chr14	47462691	47462986
OREG0036336	Mus musculus	POSITIVE OUTCOME	REGULATORY REGION	N/A	N/A	N/A	Esr1	13982	NCBI	N/A	N/A	Esr1 Binding Sites in Mouse Liver	mm8	1	chr14	46384568	46384863
OREG0036336	Mus musculus	POSITIVE OUTCOME	REGULATORY REGION	N/A	N/A	N/A	Esr1	13982	NCBI	N/A	N/A	Esr1 Binding Sites in Mouse Liver	mm9	1	chr14	48082366	48082661
OREG0036337	Mus musculus	POSITIVE OUTCOME	REGULATORY REGION	N/A	N/A	N/A	Esr1	13982	NCBI	N/A	N/A	Esr1 Binding Sites in Mouse Liver	mm10	1	chr14	47533497	47533924
OREG0036337	Mus musculus	POSITIVE OUTCOME	REGULATORY REGION	N/A	N/A	N/A	Esr1	13982	NCBI	N/A	N/A	Esr1 Binding Sites in Mouse Liver	mm8	1	chr14	46455374	46455801
OREG0036337	Mus musculus	POSITIVE OUTCOME	REGULATORY REGION	N/A	N/A	N/A	Esr1	13982	NCBI	N/A	N/A	Esr1 Binding Sites in Mouse Liver	mm9	1	chr14	48153172	48153599
OREG0036338	Mus musculus	POSITIVE OUTCOME	REGULATORY REGION	N/A	N/A	N/A	Esr1	13982	NCBI	N/A	N/A	Esr1 Binding Sites in Mouse Liver	mm10	1	chr14	47911438	47911695
OREG0036338	Mus musculus	POSITIVE OUTCOME	REGULATORY REGION	N/A	N/A	N/A	Esr1	13982	NCBI	N/A	N/A	Esr1 Binding Sites in Mouse Liver	mm8	1	chr14	46833389	46833646
OREG0036338	Mus musculus	POSITIVE OUTCOME	REGULATORY REGION	N/A	N/A	N/A	Esr1	13982	NCBI	N/A	N/A	Esr1 Binding Sites in Mouse Liver	mm9	1	chr14	48531113	48531370
OREG0036339	Mus musculus	POSITIVE OUTCOME	REGULATORY REGION	N/A	N/A	N/A	Esr1	13982	NCBI	N/A	N/A	Esr1 Binding Sites in Mouse Liver	mm10	1	chr14	48201625	48201877
OREG0036339	Mus musculus	POSITIVE OUTCOME	REGULATORY REGION	N/A	N/A	N/A	Esr1	13982	NCBI	N/A	N/A	Esr1 Binding Sites in Mouse Liver	mm8	1	chr14	47123576	47123828
OREG0036339	Mus musculus	POSITIVE OUTCOME	REGULATORY REGION	N/A	N/A	N/A	Esr1	13982	NCBI	N/A	N/A	Esr1 Binding Sites in Mouse Liver	mm9	1	chr14	48821300	48821552
OREG0036340	Mus musculus	POSITIVE OUTCOME	REGULATORY REGION	N/A	N/A	N/A	Esr1	13982	NCBI	N/A	N/A	Esr1 Binding Sites in Mouse Liver	mm10	1	chr14	49703548	49704141
OREG0036340	Mus musculus	POSITIVE OUTCOME	REGULATORY REGION	N/A	N/A	N/A	Esr1	13982	NCBI	N/A	N/A	Esr1 Binding Sites in Mouse Liver	mm8	1	chr14	48625499	48626092
OREG0036340	Mus musculus	POSITIVE OUTCOME	REGULATORY REGION	N/A	N/A	N/A	Esr1	13982	NCBI	N/A	N/A	Esr1 Binding Sites in Mouse Liver	mm9	1	chr14	50323223	50323816
OREG0036341	Mus musculus	POSITIVE OUTCOME	REGULATORY REGION	N/A	N/A	N/A	Esr1	13982	NCBI	N/A	N/A	Esr1 Binding Sites in Mouse Liver	mm10	1	chr14	51008181	51008793
OREG0036341	Mus musculus	POSITIVE OUTCOME	REGULATORY REGION	N/A	N/A	N/A	Esr1	13982	NCBI	N/A	N/A	Esr1 Binding Sites in Mouse Liver	mm8	1	chr14	49930132	49930744
OREG0036341	Mus musculus	POSITIVE OUTCOME	REGULATORY REGION	N/A	N/A	N/A	Esr1	13982	NCBI	N/A	N/A	Esr1 Binding Sites in Mouse Liver	mm9	1	chr14	51627856	51628468
OREG0036342	Mus musculus	POSITIVE OUTCOME	REGULATORY REGION	N/A	N/A	N/A	Esr1	13982	NCBI	N/A	N/A	Esr1 Binding Sites in Mouse Liver	mm10	1	chr14	51008983	51009278
OREG0036342	Mus musculus	POSITIVE OUTCOME	REGULATORY REGION	N/A	N/A	N/A	Esr1	13982	NCBI	N/A	N/A	Esr1 Binding Sites in Mouse Liver	mm8	1	chr14	49930934	49931229
OREG0036342	Mus musculus	POSITIVE OUTCOME	REGULATORY REGION	N/A	N/A	N/A	Esr1	13982	NCBI	N/A	N/A	Esr1 Binding Sites in Mouse Liver	mm9	1	chr14	51628658	51628953
OREG0036343	Mus musculus	POSITIVE OUTCOME	REGULATORY REGION	N/A	N/A	N/A	Esr1	13982	NCBI	N/A	N/A	Esr1 Binding Sites in Mouse Liver	mm10	1	chr14	51009393	51009884
OREG0036343	Mus musculus	POSITIVE OUTCOME	REGULATORY REGION	N/A	N/A	N/A	Esr1	13982	NCBI	N/A	N/A	Esr1 Binding Sites in Mouse Liver	mm8	1	chr14	49931344	49931835
OREG0036343	Mus musculus	POSITIVE OUTCOME	REGULATORY REGION	N/A	N/A	N/A	Esr1	13982	NCBI	N/A	N/A	Esr1 Binding Sites in Mouse Liver	mm9	1	chr14	51629068	51629559
OREG0036344	Mus musculus	POSITIVE OUTCOME	REGULATORY REGION	N/A	N/A	N/A	Esr1	13982	NCBI	N/A	N/A	Esr1 Binding Sites in Mouse Liver	mm10	1	chr14	51089175	51089461
OREG0036344	Mus musculus	POSITIVE OUTCOME	REGULATORY REGION	N/A	N/A	N/A	Esr1	13982	NCBI	N/A	N/A	Esr1 Binding Sites in Mouse Liver	mm8	1	chr14	50011126	50011412
OREG0036344	Mus musculus	POSITIVE OUTCOME	REGULATORY REGION	N/A	N/A	N/A	Esr1	13982	NCBI	N/A	N/A	Esr1 Binding Sites in Mouse Liver	mm9	1	chr14	51708850	51709136
OREG0036345	Mus musculus	POSITIVE OUTCOME	REGULATORY REGION	N/A	N/A	N/A	Esr1	13982	NCBI	N/A	N/A	Esr1 Binding Sites in Mouse Liver	mm10	1	chr14	51089591	51089835
OREG0036345	Mus musculus	POSITIVE OUTCOME	REGULATORY REGION	N/A	N/A	N/A	Esr1	13982	NCBI	N/A	N/A	Esr1 Binding Sites in Mouse Liver	mm8	1	chr14	50011542	50011786
OREG0036345	Mus musculus	POSITIVE OUTCOME	REGULATORY REGION	N/A	N/A	N/A	Esr1	13982	NCBI	N/A	N/A	Esr1 Binding Sites in Mouse Liver	mm9	1	chr14	51709266	51709510
OREG0036346	Mus musculus	POSITIVE OUTCOME	REGULATORY REGION	N/A	N/A	N/A	Esr1	13982	NCBI	N/A	N/A	Esr1 Binding Sites in Mouse Liver	mm10	1	chr14	51089923	51090207
OREG0036346	Mus musculus	POSITIVE OUTCOME	REGULATORY REGION	N/A	N/A	N/A	Esr1	13982	NCBI	N/A	N/A	Esr1 Binding Sites in Mouse Liver	mm8	1	chr14	50011874	50012158
OREG0036346	Mus musculus	POSITIVE OUTCOME	REGULATORY REGION	N/A	N/A	N/A	Esr1	13982	NCBI	N/A	N/A	Esr1 Binding Sites in Mouse Liver	mm9	1	chr14	51709598	51709882
OREG0036347	Mus musculus	POSITIVE OUTCOME	REGULATORY REGION	N/A	N/A	N/A	Esr1	13982	NCBI	N/A	N/A	Esr1 Binding Sites in Mouse Liver	mm10	1	chr14	51093510	51093940
OREG0036347	Mus musculus	POSITIVE OUTCOME	REGULATORY REGION	N/A	N/A	N/A	Esr1	13982	NCBI	N/A	N/A	Esr1 Binding Sites in Mouse Liver	mm8	1	chr14	50015461	50015891
OREG0036347	Mus musculus	POSITIVE OUTCOME	REGULATORY REGION	N/A	N/A	N/A	Esr1	13982	NCBI	N/A	N/A	Esr1 Binding Sites in Mouse Liver	mm9	1	chr14	51713185	51713615
OREG0036348	Mus musculus	POSITIVE OUTCOME	REGULATORY REGION	N/A	N/A	N/A	Esr1	13982	NCBI	N/A	N/A	Esr1 Binding Sites in Mouse Liver	mm10	1	chr14	51096085	51096476
OREG0036348	Mus musculus	POSITIVE OUTCOME	REGULATORY REGION	N/A	N/A	N/A	Esr1	13982	NCBI	N/A	N/A	Esr1 Binding Sites in Mouse Liver	mm8	1	chr14	50018036	50018427
OREG0036348	Mus musculus	POSITIVE OUTCOME	REGULATORY REGION	N/A	N/A	N/A	Esr1	13982	NCBI	N/A	N/A	Esr1 Binding Sites in Mouse Liver	mm9	1	chr14	51715760	51716151
OREG0036349	Mus musculus	POSITIVE OUTCOME	REGULATORY REGION	N/A	N/A	N/A	Esr1	13982	NCBI	N/A	N/A	Esr1 Binding Sites in Mouse Liver	mm10	1	chr14	51912404	51913115
OREG0036349	Mus musculus	POSITIVE OUTCOME	REGULATORY REGION	N/A	N/A	N/A	Esr1	13982	NCBI	N/A	N/A	Esr1 Binding Sites in Mouse Liver	mm8	1	chr14	50834355	50835066
OREG0036349	Mus musculus	POSITIVE OUTCOME	REGULATORY REGION	N/A	N/A	N/A	Esr1	13982	NCBI	N/A	N/A	Esr1 Binding Sites in Mouse Liver	mm9	1	chr14	52532079	52532790
OREG0036350	Mus musculus	POSITIVE OUTCOME	REGULATORY REGION	N/A	N/A	N/A	Esr1	13982	NCBI	N/A	N/A	Esr1 Binding Sites in Mouse Liver	mm10	1	chr14	51929183	51929889
OREG0036350	Mus musculus	POSITIVE OUTCOME	REGULATORY REGION	N/A	N/A	N/A	Esr1	13982	NCBI	N/A	N/A	Esr1 Binding Sites in Mouse Liver	mm8	1	chr14	50851134	50851840
OREG0036350	Mus musculus	POSITIVE OUTCOME	REGULATORY REGION	N/A	N/A	N/A	Esr1	13982	NCBI	N/A	N/A	Esr1 Binding Sites in Mouse Liver	mm9	1	chr14	52548858	52549564
OREG0036351	Mus musculus	POSITIVE OUTCOME	REGULATORY REGION	N/A	N/A	N/A	Esr1	13982	NCBI	N/A	N/A	Esr1 Binding Sites in Mouse Liver	mm10	1	chr14	51929968	51930259
OREG0036351	Mus musculus	POSITIVE OUTCOME	REGULATORY REGION	N/A	N/A	N/A	Esr1	13982	NCBI	N/A	N/A	Esr1 Binding Sites in Mouse Liver	mm8	1	chr14	50851919	50852210
OREG0036351	Mus musculus	POSITIVE OUTCOME	REGULATORY REGION	N/A	N/A	N/A	Esr1	13982	NCBI	N/A	N/A	Esr1 Binding Sites in Mouse Liver	mm9	1	chr14	52549643	52549934
OREG0036352	Mus musculus	POSITIVE OUTCOME	REGULATORY REGION	N/A	N/A	N/A	Esr1	13982	NCBI	N/A	N/A	Esr1 Binding Sites in Mouse Liver	mm10	1	chr14	51941023	51941672
OREG0036352	Mus musculus	POSITIVE OUTCOME	REGULATORY REGION	N/A	N/A	N/A	Esr1	13982	NCBI	N/A	N/A	Esr1 Binding Sites in Mouse Liver	mm8	1	chr14	50862974	50863623
OREG0036352	Mus musculus	POSITIVE OUTCOME	REGULATORY REGION	N/A	N/A	N/A	Esr1	13982	NCBI	N/A	N/A	Esr1 Binding Sites in Mouse Liver	mm9	1	chr14	52560698	52561347
OREG0036353	Mus musculus	POSITIVE OUTCOME	REGULATORY REGION	N/A	N/A	N/A	Esr1	13982	NCBI	N/A	N/A	Esr1 Binding Sites in Mouse Liver	mm10	1	chr14	51942201	51942600
OREG0036353	Mus musculus	POSITIVE OUTCOME	REGULATORY REGION	N/A	N/A	N/A	Esr1	13982	NCBI	N/A	N/A	Esr1 Binding Sites in Mouse Liver	mm8	1	chr14	50864152	50864551
OREG0036353	Mus musculus	POSITIVE OUTCOME	REGULATORY REGION	N/A	N/A	N/A	Esr1	13982	NCBI	N/A	N/A	Esr1 Binding Sites in Mouse Liver	mm9	1	chr14	52561876	52562275
OREG0036354	Mus musculus	POSITIVE OUTCOME	REGULATORY REGION	N/A	N/A	N/A	Esr1	13982	NCBI	N/A	N/A	Esr1 Binding Sites in Mouse Liver	mm10	1	chr14	54259547	54260023
OREG0036354	Mus musculus	POSITIVE OUTCOME	REGULATORY REGION	N/A	N/A	N/A	Esr1	13982	NCBI	N/A	N/A	Esr1 Binding Sites in Mouse Liver	mm8	1	chr14	53217552	53218028
OREG0036354	Mus musculus	POSITIVE OUTCOME	REGULATORY REGION	N/A	N/A	N/A	Esr1	13982	NCBI	N/A	N/A	Esr1 Binding Sites in Mouse Liver	mm9	1	chr14	54879222	54879698
OREG0036355	Mus musculus	POSITIVE OUTCOME	REGULATORY REGION	N/A	N/A	N/A	Esr1	13982	NCBI	N/A	N/A	Esr1 Binding Sites in Mouse Liver	mm10	1	chr14	54360748	54361257
OREG0036355	Mus musculus	POSITIVE OUTCOME	REGULATORY REGION	N/A	N/A	N/A	Esr1	13982	NCBI	N/A	N/A	Esr1 Binding Sites in Mouse Liver	mm8	1	chr14	53315800	53316309
OREG0036355	Mus musculus	POSITIVE OUTCOME	REGULATORY REGION	N/A	N/A	N/A	Esr1	13982	NCBI	N/A	N/A	Esr1 Binding Sites in Mouse Liver	mm9	1	chr14	54980432	54980941
OREG0036356	Mus musculus	POSITIVE OUTCOME	REGULATORY REGION	N/A	N/A	N/A	Esr1	13982	NCBI	N/A	N/A	Esr1 Binding Sites in Mouse Liver	mm10	1	chr14	54381892	54382182
OREG0036356	Mus musculus	POSITIVE OUTCOME	REGULATORY REGION	N/A	N/A	N/A	Esr1	13982	NCBI	N/A	N/A	Esr1 Binding Sites in Mouse Liver	mm8	1	chr14	53337048	53337338
OREG0036356	Mus musculus	POSITIVE OUTCOME	REGULATORY REGION	N/A	N/A	N/A	Esr1	13982	NCBI	N/A	N/A	Esr1 Binding Sites in Mouse Liver	mm9	1	chr14	55001680	55001970
OREG0036357	Mus musculus	POSITIVE OUTCOME	REGULATORY REGION	N/A	N/A	N/A	Esr1	13982	NCBI	N/A	N/A	Esr1 Binding Sites in Mouse Liver	mm10	1	chr14	54383191	54383900
OREG0036357	Mus musculus	POSITIVE OUTCOME	REGULATORY REGION	N/A	N/A	N/A	Esr1	13982	NCBI	N/A	N/A	Esr1 Binding Sites in Mouse Liver	mm8	1	chr14	53338347	53339056
OREG0036357	Mus musculus	POSITIVE OUTCOME	REGULATORY REGION	N/A	N/A	N/A	Esr1	13982	NCBI	N/A	N/A	Esr1 Binding Sites in Mouse Liver	mm9	1	chr14	55002979	55003688
OREG0036358	Mus musculus	POSITIVE OUTCOME	REGULATORY REGION	N/A	N/A	N/A	Esr1	13982	NCBI	N/A	N/A	Esr1 Binding Sites in Mouse Liver	mm10	1	chr14	54394286	54394540
OREG0036358	Mus musculus	POSITIVE OUTCOME	REGULATORY REGION	N/A	N/A	N/A	Esr1	13982	NCBI	N/A	N/A	Esr1 Binding Sites in Mouse Liver	mm8	1	chr14	53348491	53348745
OREG0036358	Mus musculus	POSITIVE OUTCOME	REGULATORY REGION	N/A	N/A	N/A	Esr1	13982	NCBI	N/A	N/A	Esr1 Binding Sites in Mouse Liver	mm9	1	chr14	55013123	55013377
OREG0036359	Mus musculus	POSITIVE OUTCOME	REGULATORY REGION	N/A	N/A	N/A	Esr1	13982	NCBI	N/A	N/A	Esr1 Binding Sites in Mouse Liver	mm10	1	chr14	54577774	54578270
OREG0036359	Mus musculus	POSITIVE OUTCOME	REGULATORY REGION	N/A	N/A	N/A	Esr1	13982	NCBI	N/A	N/A	Esr1 Binding Sites in Mouse Liver	mm8	1	chr14	53531979	53532475
OREG0036359	Mus musculus	POSITIVE OUTCOME	REGULATORY REGION	N/A	N/A	N/A	Esr1	13982	NCBI	N/A	N/A	Esr1 Binding Sites in Mouse Liver	mm9	1	chr14	55196611	55197107
OREG0036360	Mus musculus	POSITIVE OUTCOME	REGULATORY REGION	N/A	N/A	N/A	Esr1	13982	NCBI	N/A	N/A	Esr1 Binding Sites in Mouse Liver	mm10	1	chr14	54578324	54578645
OREG0036360	Mus musculus	POSITIVE OUTCOME	REGULATORY REGION	N/A	N/A	N/A	Esr1	13982	NCBI	N/A	N/A	Esr1 Binding Sites in Mouse Liver	mm8	1	chr14	53532529	53532850
OREG0036360	Mus musculus	POSITIVE OUTCOME	REGULATORY REGION	N/A	N/A	N/A	Esr1	13982	NCBI	N/A	N/A	Esr1 Binding Sites in Mouse Liver	mm9	1	chr14	55197161	55197482
OREG0036361	Mus musculus	POSITIVE OUTCOME	REGULATORY REGION	N/A	N/A	N/A	Esr1	13982	NCBI	N/A	N/A	Esr1 Binding Sites in Mouse Liver	mm10	1	chr14	54678898	54679222
OREG0036361	Mus musculus	POSITIVE OUTCOME	REGULATORY REGION	N/A	N/A	N/A	Esr1	13982	NCBI	N/A	N/A	Esr1 Binding Sites in Mouse Liver	mm8	1	chr14	53633103	53633427
OREG0036361	Mus musculus	POSITIVE OUTCOME	REGULATORY REGION	N/A	N/A	N/A	Esr1	13982	NCBI	N/A	N/A	Esr1 Binding Sites in Mouse Liver	mm9	1	chr14	55297735	55298059
OREG0036362	Mus musculus	POSITIVE OUTCOME	REGULATORY REGION	N/A	N/A	N/A	Esr1	13982	NCBI	N/A	N/A	Esr1 Binding Sites in Mouse Liver	mm10	1	chr14	56620263	56620856
OREG0036362	Mus musculus	POSITIVE OUTCOME	REGULATORY REGION	N/A	N/A	N/A	Esr1	13982	NCBI	N/A	N/A	Esr1 Binding Sites in Mouse Liver	mm8	1	chr14	55574373	55574966
OREG0036362	Mus musculus	POSITIVE OUTCOME	REGULATORY REGION	N/A	N/A	N/A	Esr1	13982	NCBI	N/A	N/A	Esr1 Binding Sites in Mouse Liver	mm9	1	chr14	57239100	57239693
OREG0036363	Mus musculus	POSITIVE OUTCOME	REGULATORY REGION	N/A	N/A	N/A	Esr1	13982	NCBI	N/A	N/A	Esr1 Binding Sites in Mouse Liver	mm10	1	chr14	56626420	56626671
OREG0036363	Mus musculus	POSITIVE OUTCOME	REGULATORY REGION	N/A	N/A	N/A	Esr1	13982	NCBI	N/A	N/A	Esr1 Binding Sites in Mouse Liver	mm8	1	chr14	55580530	55580781
OREG0036363	Mus musculus	POSITIVE OUTCOME	REGULATORY REGION	N/A	N/A	N/A	Esr1	13982	NCBI	N/A	N/A	Esr1 Binding Sites in Mouse Liver	mm9	1	chr14	57245257	57245508
OREG0036364	Mus musculus	POSITIVE OUTCOME	REGULATORY REGION	N/A	N/A	N/A	Esr1	13982	NCBI	N/A	N/A	Esr1 Binding Sites in Mouse Liver	mm10	1	chr14	57089482	57089707
OREG0036364	Mus musculus	POSITIVE OUTCOME	REGULATORY REGION	N/A	N/A	N/A	Esr1	13982	NCBI	N/A	N/A	Esr1 Binding Sites in Mouse Liver	mm8	1	chr14	56043592	56043817
OREG0036364	Mus musculus	POSITIVE OUTCOME	REGULATORY REGION	N/A	N/A	N/A	Esr1	13982	NCBI	N/A	N/A	Esr1 Binding Sites in Mouse Liver	mm9	1	chr14	57708319	57708544
OREG0036365	Mus musculus	POSITIVE OUTCOME	REGULATORY REGION	N/A	N/A	N/A	Esr1	13982	NCBI	N/A	N/A	Esr1 Binding Sites in Mouse Liver	mm10	1	chr14	57101690	57102587
OREG0036365	Mus musculus	POSITIVE OUTCOME	REGULATORY REGION	N/A	N/A	N/A	Esr1	13982	NCBI	N/A	N/A	Esr1 Binding Sites in Mouse Liver	mm8	1	chr14	56055800	56056697
OREG0036365	Mus musculus	POSITIVE OUTCOME	REGULATORY REGION	N/A	N/A	N/A	Esr1	13982	NCBI	N/A	N/A	Esr1 Binding Sites in Mouse Liver	mm9	1	chr14	57720527	57721424
OREG0036366	Mus musculus	POSITIVE OUTCOME	REGULATORY REGION	N/A	N/A	N/A	Esr1	13982	NCBI	N/A	N/A	Esr1 Binding Sites in Mouse Liver	mm10	1	chr14	57103165	57103423
OREG0036366	Mus musculus	POSITIVE OUTCOME	REGULATORY REGION	N/A	N/A	N/A	Esr1	13982	NCBI	N/A	N/A	Esr1 Binding Sites in Mouse Liver	mm8	1	chr14	56057275	56057533
OREG0036366	Mus musculus	POSITIVE OUTCOME	REGULATORY REGION	N/A	N/A	N/A	Esr1	13982	NCBI	N/A	N/A	Esr1 Binding Sites in Mouse Liver	mm9	1	chr14	57722002	57722260
OREG0036367	Mus musculus	POSITIVE OUTCOME	REGULATORY REGION	N/A	N/A	N/A	Esr1	13982	NCBI	N/A	N/A	Esr1 Binding Sites in Mouse Liver	mm10	1	chr14	57259207	57259530
OREG0036367	Mus musculus	POSITIVE OUTCOME	REGULATORY REGION	N/A	N/A	N/A	Esr1	13982	NCBI	N/A	N/A	Esr1 Binding Sites in Mouse Liver	mm8	1	chr14	56213317	56213640
OREG0036367	Mus musculus	POSITIVE OUTCOME	REGULATORY REGION	N/A	N/A	N/A	Esr1	13982	NCBI	N/A	N/A	Esr1 Binding Sites in Mouse Liver	mm9	1	chr14	57878044	57878367
OREG0036368	Mus musculus	POSITIVE OUTCOME	REGULATORY REGION	N/A	N/A	N/A	Esr1	13982	NCBI	N/A	N/A	Esr1 Binding Sites in Mouse Liver	mm10	1	chr14	57260524	57260774
OREG0036368	Mus musculus	POSITIVE OUTCOME	REGULATORY REGION	N/A	N/A	N/A	Esr1	13982	NCBI	N/A	N/A	Esr1 Binding Sites in Mouse Liver	mm8	1	chr14	56214634	56214884
OREG0036368	Mus musculus	POSITIVE OUTCOME	REGULATORY REGION	N/A	N/A	N/A	Esr1	13982	NCBI	N/A	N/A	Esr1 Binding Sites in Mouse Liver	mm9	1	chr14	57879361	57879611
OREG0036369	Mus musculus	POSITIVE OUTCOME	REGULATORY REGION	N/A	N/A	N/A	Esr1	13982	NCBI	N/A	N/A	Esr1 Binding Sites in Mouse Liver	mm10	1	chr14	58709505	58709857
OREG0036369	Mus musculus	POSITIVE OUTCOME	REGULATORY REGION	N/A	N/A	N/A	Esr1	13982	NCBI	N/A	N/A	Esr1 Binding Sites in Mouse Liver	mm8	1	chr14	57663615	57663967
OREG0036369	Mus musculus	POSITIVE OUTCOME	REGULATORY REGION	N/A	N/A	N/A	Esr1	13982	NCBI	N/A	N/A	Esr1 Binding Sites in Mouse Liver	mm9	1	chr14	59328342	59328694
OREG0036370	Mus musculus	POSITIVE OUTCOME	REGULATORY REGION	N/A	N/A	N/A	Esr1	13982	NCBI	N/A	N/A	Esr1 Binding Sites in Mouse Liver	mm10	1	chr14	60251587	60252101
OREG0036370	Mus musculus	POSITIVE OUTCOME	REGULATORY REGION	N/A	N/A	N/A	Esr1	13982	NCBI	N/A	N/A	Esr1 Binding Sites in Mouse Liver	mm8	1	chr14	59205697	59206211
OREG0036370	Mus musculus	POSITIVE OUTCOME	REGULATORY REGION	N/A	N/A	N/A	Esr1	13982	NCBI	N/A	N/A	Esr1 Binding Sites in Mouse Liver	mm9	1	chr14	60870424	60870938
OREG0036371	Mus musculus	POSITIVE OUTCOME	REGULATORY REGION	N/A	N/A	N/A	Esr1	13982	NCBI	N/A	N/A	Esr1 Binding Sites in Mouse Liver	mm10	1	chr14	60252304	60252629
OREG0036371	Mus musculus	POSITIVE OUTCOME	REGULATORY REGION	N/A	N/A	N/A	Esr1	13982	NCBI	N/A	N/A	Esr1 Binding Sites in Mouse Liver	mm8	1	chr14	59206414	59206739
OREG0036371	Mus musculus	POSITIVE OUTCOME	REGULATORY REGION	N/A	N/A	N/A	Esr1	13982	NCBI	N/A	N/A	Esr1 Binding Sites in Mouse Liver	mm9	1	chr14	60871141	60871466
OREG0036372	Mus musculus	POSITIVE OUTCOME	REGULATORY REGION	N/A	N/A	N/A	Esr1	13982	NCBI	N/A	N/A	Esr1 Binding Sites in Mouse Liver	mm10	1	chr14	60635339	60635734
OREG0036372	Mus musculus	POSITIVE OUTCOME	REGULATORY REGION	N/A	N/A	N/A	Esr1	13982	NCBI	N/A	N/A	Esr1 Binding Sites in Mouse Liver	mm8	1	chr14	59589449	59589844
OREG0036372	Mus musculus	POSITIVE OUTCOME	REGULATORY REGION	N/A	N/A	N/A	Esr1	13982	NCBI	N/A	N/A	Esr1 Binding Sites in Mouse Liver	mm9	1	chr14	61254176	61254571
OREG0036373	Mus musculus	POSITIVE OUTCOME	REGULATORY REGION	N/A	N/A	N/A	Esr1	13982	NCBI	N/A	N/A	Esr1 Binding Sites in Mouse Liver	mm10	1	chr14	60636900	60637349
OREG0036373	Mus musculus	POSITIVE OUTCOME	REGULATORY REGION	N/A	N/A	N/A	Esr1	13982	NCBI	N/A	N/A	Esr1 Binding Sites in Mouse Liver	mm8	1	chr14	59591010	59591459
OREG0036373	Mus musculus	POSITIVE OUTCOME	REGULATORY REGION	N/A	N/A	N/A	Esr1	13982	NCBI	N/A	N/A	Esr1 Binding Sites in Mouse Liver	mm9	1	chr14	61255737	61256186
OREG0036374	Mus musculus	POSITIVE OUTCOME	REGULATORY REGION	N/A	N/A	N/A	Esr1	13982	NCBI	N/A	N/A	Esr1 Binding Sites in Mouse Liver	mm10	1	chr14	60654614	60654876
OREG0036374	Mus musculus	POSITIVE OUTCOME	REGULATORY REGION	N/A	N/A	N/A	Esr1	13982	NCBI	N/A	N/A	Esr1 Binding Sites in Mouse Liver	mm8	1	chr14	59608724	59608986
OREG0036374	Mus musculus	POSITIVE OUTCOME	REGULATORY REGION	N/A	N/A	N/A	Esr1	13982	NCBI	N/A	N/A	Esr1 Binding Sites in Mouse Liver	mm9	1	chr14	61273451	61273713
OREG0036375	Mus musculus	POSITIVE OUTCOME	REGULATORY REGION	N/A	N/A	N/A	Esr1	13982	NCBI	N/A	N/A	Esr1 Binding Sites in Mouse Liver	mm10	1	chr14	60655263	60655592
OREG0036375	Mus musculus	POSITIVE OUTCOME	REGULATORY REGION	N/A	N/A	N/A	Esr1	13982	NCBI	N/A	N/A	Esr1 Binding Sites in Mouse Liver	mm8	1	chr14	59609373	59609702
OREG0036375	Mus musculus	POSITIVE OUTCOME	REGULATORY REGION	N/A	N/A	N/A	Esr1	13982	NCBI	N/A	N/A	Esr1 Binding Sites in Mouse Liver	mm9	1	chr14	61274100	61274429
OREG0036376	Mus musculus	POSITIVE OUTCOME	REGULATORY REGION	N/A	N/A	N/A	Esr1	13982	NCBI	N/A	N/A	Esr1 Binding Sites in Mouse Liver	mm10	1	chr14	60655640	60656573
OREG0036376	Mus musculus	POSITIVE OUTCOME	REGULATORY REGION	N/A	N/A	N/A	Esr1	13982	NCBI	N/A	N/A	Esr1 Binding Sites in Mouse Liver	mm8	1	chr14	59609750	59610683
OREG0036376	Mus musculus	POSITIVE OUTCOME	REGULATORY REGION	N/A	N/A	N/A	Esr1	13982	NCBI	N/A	N/A	Esr1 Binding Sites in Mouse Liver	mm9	1	chr14	61274477	61275410
OREG0036377	Mus musculus	POSITIVE OUTCOME	REGULATORY REGION	N/A	N/A	N/A	Esr1	13982	NCBI	N/A	N/A	Esr1 Binding Sites in Mouse Liver	mm10	1	chr14	60975912	60976664
OREG0036377	Mus musculus	POSITIVE OUTCOME	REGULATORY REGION	N/A	N/A	N/A	Esr1	13982	NCBI	N/A	N/A	Esr1 Binding Sites in Mouse Liver	mm8	1	chr14	59930022	59930774
OREG0036377	Mus musculus	POSITIVE OUTCOME	REGULATORY REGION	N/A	N/A	N/A	Esr1	13982	NCBI	N/A	N/A	Esr1 Binding Sites in Mouse Liver	mm9	1	chr14	61594749	61595501
OREG0036378	Mus musculus	POSITIVE OUTCOME	REGULATORY REGION	N/A	N/A	N/A	Esr1	13982	NCBI	N/A	N/A	Esr1 Binding Sites in Mouse Liver	mm10	1	chr14	61024038	61024367
OREG0036378	Mus musculus	POSITIVE OUTCOME	REGULATORY REGION	N/A	N/A	N/A	Esr1	13982	NCBI	N/A	N/A	Esr1 Binding Sites in Mouse Liver	mm8	1	chr14	59978148	59978477
OREG0036378	Mus musculus	POSITIVE OUTCOME	REGULATORY REGION	N/A	N/A	N/A	Esr1	13982	NCBI	N/A	N/A	Esr1 Binding Sites in Mouse Liver	mm9	1	chr14	61642875	61643204
OREG0036379	Mus musculus	POSITIVE OUTCOME	REGULATORY REGION	N/A	N/A	N/A	Esr1	13982	NCBI	N/A	N/A	Esr1 Binding Sites in Mouse Liver	mm10	1	chr14	61124490	61125571
OREG0036379	Mus musculus	POSITIVE OUTCOME	REGULATORY REGION	N/A	N/A	N/A	Esr1	13982	NCBI	N/A	N/A	Esr1 Binding Sites in Mouse Liver	mm8	1	chr14	60078600	60079681
OREG0036379	Mus musculus	POSITIVE OUTCOME	REGULATORY REGION	N/A	N/A	N/A	Esr1	13982	NCBI	N/A	N/A	Esr1 Binding Sites in Mouse Liver	mm9	1	chr14	61743327	61744408
OREG0036380	Mus musculus	POSITIVE OUTCOME	REGULATORY REGION	N/A	N/A	N/A	Esr1	13982	NCBI	N/A	N/A	Esr1 Binding Sites in Mouse Liver	mm10	1	chr14	61441951	61442204
OREG0036380	Mus musculus	POSITIVE OUTCOME	REGULATORY REGION	N/A	N/A	N/A	Esr1	13982	NCBI	N/A	N/A	Esr1 Binding Sites in Mouse Liver	mm8	1	chr14	60396061	60396314
OREG0036380	Mus musculus	POSITIVE OUTCOME	REGULATORY REGION	N/A	N/A	N/A	Esr1	13982	NCBI	N/A	N/A	Esr1 Binding Sites in Mouse Liver	mm9	1	chr14	62060788	62061041
OREG0036381	Mus musculus	POSITIVE OUTCOME	REGULATORY REGION	N/A	N/A	N/A	Esr1	13982	NCBI	N/A	N/A	Esr1 Binding Sites in Mouse Liver	mm10	1	chr14	61687196	61687770
OREG0036381	Mus musculus	POSITIVE OUTCOME	REGULATORY REGION	N/A	N/A	N/A	Esr1	13982	NCBI	N/A	N/A	Esr1 Binding Sites in Mouse Liver	mm8	1	chr14	60641306	60641880
OREG0036381	Mus musculus	POSITIVE OUTCOME	REGULATORY REGION	N/A	N/A	N/A	Esr1	13982	NCBI	N/A	N/A	Esr1 Binding Sites in Mouse Liver	mm9	1	chr14	62306033	62306607
OREG0036382	Mus musculus	POSITIVE OUTCOME	REGULATORY REGION	N/A	N/A	N/A	Esr1	13982	NCBI	N/A	N/A	Esr1 Binding Sites in Mouse Liver	mm10	1	chr14	61688336	61688588
OREG0036382	Mus musculus	POSITIVE OUTCOME	REGULATORY REGION	N/A	N/A	N/A	Esr1	13982	NCBI	N/A	N/A	Esr1 Binding Sites in Mouse Liver	mm8	1	chr14	60642446	60642698
OREG0036382	Mus musculus	POSITIVE OUTCOME	REGULATORY REGION	N/A	N/A	N/A	Esr1	13982	NCBI	N/A	N/A	Esr1 Binding Sites in Mouse Liver	mm9	1	chr14	62307173	62307425
OREG0036383	Mus musculus	POSITIVE OUTCOME	REGULATORY REGION	N/A	N/A	N/A	Esr1	13982	NCBI	N/A	N/A	Esr1 Binding Sites in Mouse Liver	mm10	1	chr14	61688643	61689007
OREG0036383	Mus musculus	POSITIVE OUTCOME	REGULATORY REGION	N/A	N/A	N/A	Esr1	13982	NCBI	N/A	N/A	Esr1 Binding Sites in Mouse Liver	mm8	1	chr14	60642753	60643117
OREG0036383	Mus musculus	POSITIVE OUTCOME	REGULATORY REGION	N/A	N/A	N/A	Esr1	13982	NCBI	N/A	N/A	Esr1 Binding Sites in Mouse Liver	mm9	1	chr14	62307480	62307844
OREG0036384	Mus musculus	POSITIVE OUTCOME	REGULATORY REGION	N/A	N/A	N/A	Esr1	13982	NCBI	N/A	N/A	Esr1 Binding Sites in Mouse Liver	mm10	1	chr14	61689102	61689469
OREG0036384	Mus musculus	POSITIVE OUTCOME	REGULATORY REGION	N/A	N/A	N/A	Esr1	13982	NCBI	N/A	N/A	Esr1 Binding Sites in Mouse Liver	mm8	1	chr14	60643212	60643579
OREG0036384	Mus musculus	POSITIVE OUTCOME	REGULATORY REGION	N/A	N/A	N/A	Esr1	13982	NCBI	N/A	N/A	Esr1 Binding Sites in Mouse Liver	mm9	1	chr14	62307939	62308306
OREG0036385	Mus musculus	POSITIVE OUTCOME	REGULATORY REGION	N/A	N/A	N/A	Esr1	13982	NCBI	N/A	N/A	Esr1 Binding Sites in Mouse Liver	mm10	1	chr14	61694682	61695873
OREG0036385	Mus musculus	POSITIVE OUTCOME	REGULATORY REGION	N/A	N/A	N/A	Esr1	13982	NCBI	N/A	N/A	Esr1 Binding Sites in Mouse Liver	mm8	1	chr14	60648792	60649983
OREG0036385	Mus musculus	POSITIVE OUTCOME	REGULATORY REGION	N/A	N/A	N/A	Esr1	13982	NCBI	N/A	N/A	Esr1 Binding Sites in Mouse Liver	mm9	1	chr14	62313519	62314710
OREG0036386	Mus musculus	POSITIVE OUTCOME	REGULATORY REGION	N/A	N/A	N/A	Esr1	13982	NCBI	N/A	N/A	Esr1 Binding Sites in Mouse Liver	mm10	1	chr14	61696181	61696541
OREG0036386	Mus musculus	POSITIVE OUTCOME	REGULATORY REGION	N/A	N/A	N/A	Esr1	13982	NCBI	N/A	N/A	Esr1 Binding Sites in Mouse Liver	mm8	1	chr14	60650291	60650651
OREG0036386	Mus musculus	POSITIVE OUTCOME	REGULATORY REGION	N/A	N/A	N/A	Esr1	13982	NCBI	N/A	N/A	Esr1 Binding Sites in Mouse Liver	mm9	1	chr14	62315018	62315378
OREG0036387	Mus musculus	POSITIVE OUTCOME	REGULATORY REGION	N/A	N/A	N/A	Esr1	13982	NCBI	N/A	N/A	Esr1 Binding Sites in Mouse Liver	mm10	1	chr14	62249085	62249398
OREG0036387	Mus musculus	POSITIVE OUTCOME	REGULATORY REGION	N/A	N/A	N/A	Esr1	13982	NCBI	N/A	N/A	Esr1 Binding Sites in Mouse Liver	mm8	1	chr14	61203195	61203508
OREG0036387	Mus musculus	POSITIVE OUTCOME	REGULATORY REGION	N/A	N/A	N/A	Esr1	13982	NCBI	N/A	N/A	Esr1 Binding Sites in Mouse Liver	mm9	1	chr14	62867922	62868235
OREG0036388	Mus musculus	POSITIVE OUTCOME	REGULATORY REGION	N/A	N/A	N/A	Esr1	13982	NCBI	N/A	N/A	Esr1 Binding Sites in Mouse Liver	mm10	1	chr14	62506590	62506806
OREG0036388	Mus musculus	POSITIVE OUTCOME	REGULATORY REGION	N/A	N/A	N/A	Esr1	13982	NCBI	N/A	N/A	Esr1 Binding Sites in Mouse Liver	mm8	1	chr14	61460700	61460916
OREG0036388	Mus musculus	POSITIVE OUTCOME	REGULATORY REGION	N/A	N/A	N/A	Esr1	13982	NCBI	N/A	N/A	Esr1 Binding Sites in Mouse Liver	mm9	1	chr14	63125427	63125643
OREG0036389	Mus musculus	POSITIVE OUTCOME	REGULATORY REGION	N/A	N/A	N/A	Esr1	13982	NCBI	N/A	N/A	Esr1 Binding Sites in Mouse Liver	mm10	1	chr14	62508892	62509161
OREG0036389	Mus musculus	POSITIVE OUTCOME	REGULATORY REGION	N/A	N/A	N/A	Esr1	13982	NCBI	N/A	N/A	Esr1 Binding Sites in Mouse Liver	mm8	1	chr14	61463002	61463271
OREG0036389	Mus musculus	POSITIVE OUTCOME	REGULATORY REGION	N/A	N/A	N/A	Esr1	13982	NCBI	N/A	N/A	Esr1 Binding Sites in Mouse Liver	mm9	1	chr14	63127729	63127998
OREG0036390	Mus musculus	POSITIVE OUTCOME	REGULATORY REGION	N/A	N/A	N/A	Esr1	13982	NCBI	N/A	N/A	Esr1 Binding Sites in Mouse Liver	mm10	1	chr14	62845224	62845588
OREG0036390	Mus musculus	POSITIVE OUTCOME	REGULATORY REGION	N/A	N/A	N/A	Esr1	13982	NCBI	N/A	N/A	Esr1 Binding Sites in Mouse Liver	mm8	1	chr14	61799334	61799698
OREG0036390	Mus musculus	POSITIVE OUTCOME	REGULATORY REGION	N/A	N/A	N/A	Esr1	13982	NCBI	N/A	N/A	Esr1 Binding Sites in Mouse Liver	mm9	1	chr14	63464061	63464425
OREG0036391	Mus musculus	POSITIVE OUTCOME	REGULATORY REGION	N/A	N/A	N/A	Esr1	13982	NCBI	N/A	N/A	Esr1 Binding Sites in Mouse Liver	mm10	1	chr14	63121722	63122018
OREG0036391	Mus musculus	POSITIVE OUTCOME	REGULATORY REGION	N/A	N/A	N/A	Esr1	13982	NCBI	N/A	N/A	Esr1 Binding Sites in Mouse Liver	mm8	1	chr14	62075832	62076128
OREG0036391	Mus musculus	POSITIVE OUTCOME	REGULATORY REGION	N/A	N/A	N/A	Esr1	13982	NCBI	N/A	N/A	Esr1 Binding Sites in Mouse Liver	mm9	1	chr14	63740559	63740855
OREG0036392	Mus musculus	POSITIVE OUTCOME	REGULATORY REGION	N/A	N/A	N/A	Esr1	13982	NCBI	N/A	N/A	Esr1 Binding Sites in Mouse Liver	mm10	1	chr14	63122930	63123191
OREG0036392	Mus musculus	POSITIVE OUTCOME	REGULATORY REGION	N/A	N/A	N/A	Esr1	13982	NCBI	N/A	N/A	Esr1 Binding Sites in Mouse Liver	mm8	1	chr14	62077040	62077301
OREG0036392	Mus musculus	POSITIVE OUTCOME	REGULATORY REGION	N/A	N/A	N/A	Esr1	13982	NCBI	N/A	N/A	Esr1 Binding Sites in Mouse Liver	mm9	1	chr14	63741767	63742028
OREG0036393	Mus musculus	POSITIVE OUTCOME	REGULATORY REGION	N/A	N/A	N/A	Esr1	13982	NCBI	N/A	N/A	Esr1 Binding Sites in Mouse Liver	mm10	1	chr14	63150581	63150915
OREG0036393	Mus musculus	POSITIVE OUTCOME	REGULATORY REGION	N/A	N/A	N/A	Esr1	13982	NCBI	N/A	N/A	Esr1 Binding Sites in Mouse Liver	mm8	1	chr14	62104691	62105025
OREG0036393	Mus musculus	POSITIVE OUTCOME	REGULATORY REGION	N/A	N/A	N/A	Esr1	13982	NCBI	N/A	N/A	Esr1 Binding Sites in Mouse Liver	mm9	1	chr14	63769418	63769752
OREG0036394	Mus musculus	POSITIVE OUTCOME	REGULATORY REGION	N/A	N/A	N/A	Esr1	13982	NCBI	N/A	N/A	Esr1 Binding Sites in Mouse Liver	mm10	1	chr14	63164244	63164526
OREG0036394	Mus musculus	POSITIVE OUTCOME	REGULATORY REGION	N/A	N/A	N/A	Esr1	13982	NCBI	N/A	N/A	Esr1 Binding Sites in Mouse Liver	mm8	1	chr14	62118354	62118636
OREG0036394	Mus musculus	POSITIVE OUTCOME	REGULATORY REGION	N/A	N/A	N/A	Esr1	13982	NCBI	N/A	N/A	Esr1 Binding Sites in Mouse Liver	mm9	1	chr14	63783081	63783363
OREG0036395	Mus musculus	POSITIVE OUTCOME	REGULATORY REGION	N/A	N/A	N/A	Esr1	13982	NCBI	N/A	N/A	Esr1 Binding Sites in Mouse Liver	mm10	1	chr14	63167045	63167585
OREG0036395	Mus musculus	POSITIVE OUTCOME	REGULATORY REGION	N/A	N/A	N/A	Esr1	13982	NCBI	N/A	N/A	Esr1 Binding Sites in Mouse Liver	mm8	1	chr14	62121155	62121695
OREG0036395	Mus musculus	POSITIVE OUTCOME	REGULATORY REGION	N/A	N/A	N/A	Esr1	13982	NCBI	N/A	N/A	Esr1 Binding Sites in Mouse Liver	mm9	1	chr14	63785882	63786422
OREG0036396	Mus musculus	POSITIVE OUTCOME	REGULATORY REGION	N/A	N/A	N/A	Esr1	13982	NCBI	N/A	N/A	Esr1 Binding Sites in Mouse Liver	mm10	1	chr14	63167724	63168165
OREG0036396	Mus musculus	POSITIVE OUTCOME	REGULATORY REGION	N/A	N/A	N/A	Esr1	13982	NCBI	N/A	N/A	Esr1 Binding Sites in Mouse Liver	mm8	1	chr14	62121834	62122275
OREG0036396	Mus musculus	POSITIVE OUTCOME	REGULATORY REGION	N/A	N/A	N/A	Esr1	13982	NCBI	N/A	N/A	Esr1 Binding Sites in Mouse Liver	mm9	1	chr14	63786561	63787002
OREG0036397	Mus musculus	POSITIVE OUTCOME	REGULATORY REGION	N/A	N/A	N/A	Esr1	13982	NCBI	N/A	N/A	Esr1 Binding Sites in Mouse Liver	mm10	1	chr14	63205406	63205730
OREG0036397	Mus musculus	POSITIVE OUTCOME	REGULATORY REGION	N/A	N/A	N/A	Esr1	13982	NCBI	N/A	N/A	Esr1 Binding Sites in Mouse Liver	mm8	1	chr14	62159516	62159840
OREG0036397	Mus musculus	POSITIVE OUTCOME	REGULATORY REGION	N/A	N/A	N/A	Esr1	13982	NCBI	N/A	N/A	Esr1 Binding Sites in Mouse Liver	mm9	1	chr14	63824243	63824567
OREG0036398	Mus musculus	POSITIVE OUTCOME	REGULATORY REGION	N/A	N/A	N/A	Esr1	13982	NCBI	N/A	N/A	Esr1 Binding Sites in Mouse Liver	mm10	1	chr14	63212391	63212604
OREG0036398	Mus musculus	POSITIVE OUTCOME	REGULATORY REGION	N/A	N/A	N/A	Esr1	13982	NCBI	N/A	N/A	Esr1 Binding Sites in Mouse Liver	mm8	1	chr14	62166501	62166714
OREG0036398	Mus musculus	POSITIVE OUTCOME	REGULATORY REGION	N/A	N/A	N/A	Esr1	13982	NCBI	N/A	N/A	Esr1 Binding Sites in Mouse Liver	mm9	1	chr14	63831228	63831441
OREG0036399	Mus musculus	POSITIVE OUTCOME	REGULATORY REGION	N/A	N/A	N/A	Esr1	13982	NCBI	N/A	N/A	Esr1 Binding Sites in Mouse Liver	mm10	1	chr14	63231161	63231591
OREG0036399	Mus musculus	POSITIVE OUTCOME	REGULATORY REGION	N/A	N/A	N/A	Esr1	13982	NCBI	N/A	N/A	Esr1 Binding Sites in Mouse Liver	mm8	1	chr14	62185271	62185701
OREG0036399	Mus musculus	POSITIVE OUTCOME	REGULATORY REGION	N/A	N/A	N/A	Esr1	13982	NCBI	N/A	N/A	Esr1 Binding Sites in Mouse Liver	mm9	1	chr14	63849998	63850428
OREG0036400	Mus musculus	POSITIVE OUTCOME	REGULATORY REGION	N/A	N/A	N/A	Esr1	13982	NCBI	N/A	N/A	Esr1 Binding Sites in Mouse Liver	mm10	1	chr14	63231637	63232498
OREG0036400	Mus musculus	POSITIVE OUTCOME	REGULATORY REGION	N/A	N/A	N/A	Esr1	13982	NCBI	N/A	N/A	Esr1 Binding Sites in Mouse Liver	mm8	1	chr14	62185747	62186608
OREG0036400	Mus musculus	POSITIVE OUTCOME	REGULATORY REGION	N/A	N/A	N/A	Esr1	13982	NCBI	N/A	N/A	Esr1 Binding Sites in Mouse Liver	mm9	1	chr14	63850474	63851335
OREG0036401	Mus musculus	POSITIVE OUTCOME	REGULATORY REGION	N/A	N/A	N/A	Esr1	13982	NCBI	N/A	N/A	Esr1 Binding Sites in Mouse Liver	mm10	1	chr14	63326018	63326443
OREG0036401	Mus musculus	POSITIVE OUTCOME	REGULATORY REGION	N/A	N/A	N/A	Esr1	13982	NCBI	N/A	N/A	Esr1 Binding Sites in Mouse Liver	mm8	1	chr14	62280128	62280553
OREG0036401	Mus musculus	POSITIVE OUTCOME	REGULATORY REGION	N/A	N/A	N/A	Esr1	13982	NCBI	N/A	N/A	Esr1 Binding Sites in Mouse Liver	mm9	1	chr14	63944855	63945280
OREG0036402	Mus musculus	POSITIVE OUTCOME	REGULATORY REGION	N/A	N/A	N/A	Esr1	13982	NCBI	N/A	N/A	Esr1 Binding Sites in Mouse Liver	mm10	1	chr14	63941505	63941876
OREG0036402	Mus musculus	POSITIVE OUTCOME	REGULATORY REGION	N/A	N/A	N/A	Esr1	13982	NCBI	N/A	N/A	Esr1 Binding Sites in Mouse Liver	mm8	1	chr14	62895615	62895986
OREG0036402	Mus musculus	POSITIVE OUTCOME	REGULATORY REGION	N/A	N/A	N/A	Esr1	13982	NCBI	N/A	N/A	Esr1 Binding Sites in Mouse Liver	mm9	1	chr14	64560342	64560713
OREG0036403	Mus musculus	POSITIVE OUTCOME	REGULATORY REGION	N/A	N/A	N/A	Esr1	13982	NCBI	N/A	N/A	Esr1 Binding Sites in Mouse Liver	mm10	1	chr14	63942211	63942711
OREG0036403	Mus musculus	POSITIVE OUTCOME	REGULATORY REGION	N/A	N/A	N/A	Esr1	13982	NCBI	N/A	N/A	Esr1 Binding Sites in Mouse Liver	mm8	1	chr14	62896321	62896821
OREG0036403	Mus musculus	POSITIVE OUTCOME	REGULATORY REGION	N/A	N/A	N/A	Esr1	13982	NCBI	N/A	N/A	Esr1 Binding Sites in Mouse Liver	mm9	1	chr14	64561048	64561548
OREG0036404	Mus musculus	POSITIVE OUTCOME	REGULATORY REGION	N/A	N/A	N/A	Esr1	13982	NCBI	N/A	N/A	Esr1 Binding Sites in Mouse Liver	mm10	1	chr14	63942789	63943445
OREG0036404	Mus musculus	POSITIVE OUTCOME	REGULATORY REGION	N/A	N/A	N/A	Esr1	13982	NCBI	N/A	N/A	Esr1 Binding Sites in Mouse Liver	mm8	1	chr14	62896899	62897555
OREG0036404	Mus musculus	POSITIVE OUTCOME	REGULATORY REGION	N/A	N/A	N/A	Esr1	13982	NCBI	N/A	N/A	Esr1 Binding Sites in Mouse Liver	mm9	1	chr14	64561626	64562282
OREG0036405	Mus musculus	POSITIVE OUTCOME	REGULATORY REGION	N/A	N/A	N/A	Esr1	13982	NCBI	N/A	N/A	Esr1 Binding Sites in Mouse Liver	mm10	1	chr14	64145961	64146252
OREG0036405	Mus musculus	POSITIVE OUTCOME	REGULATORY REGION	N/A	N/A	N/A	Esr1	13982	NCBI	N/A	N/A	Esr1 Binding Sites in Mouse Liver	mm8	1	chr14	63100071	63100362
OREG0036405	Mus musculus	POSITIVE OUTCOME	REGULATORY REGION	N/A	N/A	N/A	Esr1	13982	NCBI	N/A	N/A	Esr1 Binding Sites in Mouse Liver	mm9	1	chr14	64764798	64765089
OREG0036406	Mus musculus	POSITIVE OUTCOME	REGULATORY REGION	N/A	N/A	N/A	Esr1	13982	NCBI	N/A	N/A	Esr1 Binding Sites in Mouse Liver	mm10	1	chr14	64154435	64154788
OREG0036406	Mus musculus	POSITIVE OUTCOME	REGULATORY REGION	N/A	N/A	N/A	Esr1	13982	NCBI	N/A	N/A	Esr1 Binding Sites in Mouse Liver	mm8	1	chr14	63108545	63108898
OREG0036406	Mus musculus	POSITIVE OUTCOME	REGULATORY REGION	N/A	N/A	N/A	Esr1	13982	NCBI	N/A	N/A	Esr1 Binding Sites in Mouse Liver	mm9	1	chr14	64773272	64773625
OREG0036407	Mus musculus	POSITIVE OUTCOME	REGULATORY REGION	N/A	N/A	N/A	Esr1	13982	NCBI	N/A	N/A	Esr1 Binding Sites in Mouse Liver	mm10	1	chr14	64158169	64158606
OREG0036407	Mus musculus	POSITIVE OUTCOME	REGULATORY REGION	N/A	N/A	N/A	Esr1	13982	NCBI	N/A	N/A	Esr1 Binding Sites in Mouse Liver	mm8	1	chr14	63112279	63112716
OREG0036407	Mus musculus	POSITIVE OUTCOME	REGULATORY REGION	N/A	N/A	N/A	Esr1	13982	NCBI	N/A	N/A	Esr1 Binding Sites in Mouse Liver	mm9	1	chr14	64777006	64777443
OREG0036408	Mus musculus	POSITIVE OUTCOME	REGULATORY REGION	N/A	N/A	N/A	Esr1	13982	NCBI	N/A	N/A	Esr1 Binding Sites in Mouse Liver	mm10	1	chr14	64158654	64159407
OREG0036408	Mus musculus	POSITIVE OUTCOME	REGULATORY REGION	N/A	N/A	N/A	Esr1	13982	NCBI	N/A	N/A	Esr1 Binding Sites in Mouse Liver	mm8	1	chr14	63112764	63113517
OREG0036408	Mus musculus	POSITIVE OUTCOME	REGULATORY REGION	N/A	N/A	N/A	Esr1	13982	NCBI	N/A	N/A	Esr1 Binding Sites in Mouse Liver	mm9	1	chr14	64777491	64778244
OREG0036409	Mus musculus	POSITIVE OUTCOME	REGULATORY REGION	N/A	N/A	N/A	Esr1	13982	NCBI	N/A	N/A	Esr1 Binding Sites in Mouse Liver	mm10	1	chr14	64193638	64194182
OREG0036409	Mus musculus	POSITIVE OUTCOME	REGULATORY REGION	N/A	N/A	N/A	Esr1	13982	NCBI	N/A	N/A	Esr1 Binding Sites in Mouse Liver	mm8	1	chr14	63147748	63148292
OREG0036409	Mus musculus	POSITIVE OUTCOME	REGULATORY REGION	N/A	N/A	N/A	Esr1	13982	NCBI	N/A	N/A	Esr1 Binding Sites in Mouse Liver	mm9	1	chr14	64812475	64813019
OREG0036410	Mus musculus	POSITIVE OUTCOME	REGULATORY REGION	N/A	N/A	N/A	Esr1	13982	NCBI	N/A	N/A	Esr1 Binding Sites in Mouse Liver	mm10	1	chr14	64441053	64441407
OREG0036410	Mus musculus	POSITIVE OUTCOME	REGULATORY REGION	N/A	N/A	N/A	Esr1	13982	NCBI	N/A	N/A	Esr1 Binding Sites in Mouse Liver	mm8	1	chr14	63395163	63395517
OREG0036410	Mus musculus	POSITIVE OUTCOME	REGULATORY REGION	N/A	N/A	N/A	Esr1	13982	NCBI	N/A	N/A	Esr1 Binding Sites in Mouse Liver	mm9	1	chr14	65059890	65060244
OREG0036411	Mus musculus	POSITIVE OUTCOME	REGULATORY REGION	N/A	N/A	N/A	Esr1	13982	NCBI	N/A	N/A	Esr1 Binding Sites in Mouse Liver	mm10	1	chr14	64633062	64633638
OREG0036411	Mus musculus	POSITIVE OUTCOME	REGULATORY REGION	N/A	N/A	N/A	Esr1	13982	NCBI	N/A	N/A	Esr1 Binding Sites in Mouse Liver	mm8	1	chr14	63587172	63587748
OREG0036411	Mus musculus	POSITIVE OUTCOME	REGULATORY REGION	N/A	N/A	N/A	Esr1	13982	NCBI	N/A	N/A	Esr1 Binding Sites in Mouse Liver	mm9	1	chr14	65251899	65252475
OREG0036412	Mus musculus	POSITIVE OUTCOME	REGULATORY REGION	N/A	N/A	N/A	Esr1	13982	NCBI	N/A	N/A	Esr1 Binding Sites in Mouse Liver	mm10	1	chr14	64634012	64634293
OREG0036412	Mus musculus	POSITIVE OUTCOME	REGULATORY REGION	N/A	N/A	N/A	Esr1	13982	NCBI	N/A	N/A	Esr1 Binding Sites in Mouse Liver	mm8	1	chr14	63588122	63588403
OREG0036412	Mus musculus	POSITIVE OUTCOME	REGULATORY REGION	N/A	N/A	N/A	Esr1	13982	NCBI	N/A	N/A	Esr1 Binding Sites in Mouse Liver	mm9	1	chr14	65252849	65253130
OREG0036413	Mus musculus	POSITIVE OUTCOME	REGULATORY REGION	N/A	N/A	N/A	Esr1	13982	NCBI	N/A	N/A	Esr1 Binding Sites in Mouse Liver	mm10	1	chr14	64657648	64658031
OREG0036413	Mus musculus	POSITIVE OUTCOME	REGULATORY REGION	N/A	N/A	N/A	Esr1	13982	NCBI	N/A	N/A	Esr1 Binding Sites in Mouse Liver	mm8	1	chr14	63611758	63612141
OREG0036413	Mus musculus	POSITIVE OUTCOME	REGULATORY REGION	N/A	N/A	N/A	Esr1	13982	NCBI	N/A	N/A	Esr1 Binding Sites in Mouse Liver	mm9	1	chr14	65276485	65276868
OREG0036414	Mus musculus	POSITIVE OUTCOME	REGULATORY REGION	N/A	N/A	N/A	Esr1	13982	NCBI	N/A	N/A	Esr1 Binding Sites in Mouse Liver	mm10	1	chr14	65357756	65358200
OREG0036414	Mus musculus	POSITIVE OUTCOME	REGULATORY REGION	N/A	N/A	N/A	Esr1	13982	NCBI	N/A	N/A	Esr1 Binding Sites in Mouse Liver	mm8	1	chr14	64311866	64312310
OREG0036414	Mus musculus	POSITIVE OUTCOME	REGULATORY REGION	N/A	N/A	N/A	Esr1	13982	NCBI	N/A	N/A	Esr1 Binding Sites in Mouse Liver	mm9	1	chr14	65976593	65977037
OREG0036415	Mus musculus	POSITIVE OUTCOME	REGULATORY REGION	N/A	N/A	N/A	Esr1	13982	NCBI	N/A	N/A	Esr1 Binding Sites in Mouse Liver	mm10	1	chr14	65359783	65360802
OREG0036415	Mus musculus	POSITIVE OUTCOME	REGULATORY REGION	N/A	N/A	N/A	Esr1	13982	NCBI	N/A	N/A	Esr1 Binding Sites in Mouse Liver	mm8	1	chr14	64313893	64314912
OREG0036415	Mus musculus	POSITIVE OUTCOME	REGULATORY REGION	N/A	N/A	N/A	Esr1	13982	NCBI	N/A	N/A	Esr1 Binding Sites in Mouse Liver	mm9	1	chr14	65978620	65979639
OREG0036416	Mus musculus	POSITIVE OUTCOME	REGULATORY REGION	N/A	N/A	N/A	Esr1	13982	NCBI	N/A	N/A	Esr1 Binding Sites in Mouse Liver	mm10	1	chr14	65370459	65371214
OREG0036416	Mus musculus	POSITIVE OUTCOME	REGULATORY REGION	N/A	N/A	N/A	Esr1	13982	NCBI	N/A	N/A	Esr1 Binding Sites in Mouse Liver	mm8	1	chr14	64324569	64325324
OREG0036416	Mus musculus	POSITIVE OUTCOME	REGULATORY REGION	N/A	N/A	N/A	Esr1	13982	NCBI	N/A	N/A	Esr1 Binding Sites in Mouse Liver	mm9	1	chr14	65989296	65990051
OREG0036417	Mus musculus	POSITIVE OUTCOME	REGULATORY REGION	N/A	N/A	N/A	Esr1	13982	NCBI	N/A	N/A	Esr1 Binding Sites in Mouse Liver	mm10	1	chr14	65380817	65381316
OREG0036417	Mus musculus	POSITIVE OUTCOME	REGULATORY REGION	N/A	N/A	N/A	Esr1	13982	NCBI	N/A	N/A	Esr1 Binding Sites in Mouse Liver	mm8	1	chr14	64334927	64335426
OREG0036417	Mus musculus	POSITIVE OUTCOME	REGULATORY REGION	N/A	N/A	N/A	Esr1	13982	NCBI	N/A	N/A	Esr1 Binding Sites in Mouse Liver	mm9	1	chr14	65999654	66000153
OREG0036418	Mus musculus	POSITIVE OUTCOME	REGULATORY REGION	N/A	N/A	N/A	Esr1	13982	NCBI	N/A	N/A	Esr1 Binding Sites in Mouse Liver	mm10	1	chr14	65387852	65388309
OREG0036418	Mus musculus	POSITIVE OUTCOME	REGULATORY REGION	N/A	N/A	N/A	Esr1	13982	NCBI	N/A	N/A	Esr1 Binding Sites in Mouse Liver	mm8	1	chr14	64341962	64342419
OREG0036418	Mus musculus	POSITIVE OUTCOME	REGULATORY REGION	N/A	N/A	N/A	Esr1	13982	NCBI	N/A	N/A	Esr1 Binding Sites in Mouse Liver	mm9	1	chr14	66006689	66007146
OREG0036419	Mus musculus	POSITIVE OUTCOME	REGULATORY REGION	N/A	N/A	N/A	Esr1	13982	NCBI	N/A	N/A	Esr1 Binding Sites in Mouse Liver	mm10	1	chr14	65388498	65389225
OREG0036419	Mus musculus	POSITIVE OUTCOME	REGULATORY REGION	N/A	N/A	N/A	Esr1	13982	NCBI	N/A	N/A	Esr1 Binding Sites in Mouse Liver	mm8	1	chr14	64342608	64343335
OREG0036419	Mus musculus	POSITIVE OUTCOME	REGULATORY REGION	N/A	N/A	N/A	Esr1	13982	NCBI	N/A	N/A	Esr1 Binding Sites in Mouse Liver	mm9	1	chr14	66007335	66008062
OREG0036420	Mus musculus	POSITIVE OUTCOME	REGULATORY REGION	N/A	N/A	N/A	Esr1	13982	NCBI	N/A	N/A	Esr1 Binding Sites in Mouse Liver	mm10	1	chr14	65773307	65773641
OREG0036420	Mus musculus	POSITIVE OUTCOME	REGULATORY REGION	N/A	N/A	N/A	Esr1	13982	NCBI	N/A	N/A	Esr1 Binding Sites in Mouse Liver	mm8	1	chr14	64727417	64727751
OREG0036420	Mus musculus	POSITIVE OUTCOME	REGULATORY REGION	N/A	N/A	N/A	Esr1	13982	NCBI	N/A	N/A	Esr1 Binding Sites in Mouse Liver	mm9	1	chr14	66392144	66392478
OREG0036421	Mus musculus	POSITIVE OUTCOME	REGULATORY REGION	N/A	N/A	N/A	Esr1	13982	NCBI	N/A	N/A	Esr1 Binding Sites in Mouse Liver	mm10	1	chr14	65873314	65873532
OREG0036421	Mus musculus	POSITIVE OUTCOME	REGULATORY REGION	N/A	N/A	N/A	Esr1	13982	NCBI	N/A	N/A	Esr1 Binding Sites in Mouse Liver	mm8	1	chr14	64827424	64827642
OREG0036421	Mus musculus	POSITIVE OUTCOME	REGULATORY REGION	N/A	N/A	N/A	Esr1	13982	NCBI	N/A	N/A	Esr1 Binding Sites in Mouse Liver	mm9	1	chr14	66492151	66492369
OREG0036422	Mus musculus	POSITIVE OUTCOME	REGULATORY REGION	N/A	N/A	N/A	Esr1	13982	NCBI	N/A	N/A	Esr1 Binding Sites in Mouse Liver	mm10	1	chr14	65890073	65890464
OREG0036422	Mus musculus	POSITIVE OUTCOME	REGULATORY REGION	N/A	N/A	N/A	Esr1	13982	NCBI	N/A	N/A	Esr1 Binding Sites in Mouse Liver	mm8	1	chr14	64844183	64844574
OREG0036422	Mus musculus	POSITIVE OUTCOME	REGULATORY REGION	N/A	N/A	N/A	Esr1	13982	NCBI	N/A	N/A	Esr1 Binding Sites in Mouse Liver	mm9	1	chr14	66508910	66509301
OREG0036423	Mus musculus	POSITIVE OUTCOME	REGULATORY REGION	N/A	N/A	N/A	Esr1	13982	NCBI	N/A	N/A	Esr1 Binding Sites in Mouse Liver	mm10	1	chr14	65890577	65891150
OREG0036423	Mus musculus	POSITIVE OUTCOME	REGULATORY REGION	N/A	N/A	N/A	Esr1	13982	NCBI	N/A	N/A	Esr1 Binding Sites in Mouse Liver	mm8	1	chr14	64844687	64845260
OREG0036423	Mus musculus	POSITIVE OUTCOME	REGULATORY REGION	N/A	N/A	N/A	Esr1	13982	NCBI	N/A	N/A	Esr1 Binding Sites in Mouse Liver	mm9	1	chr14	66509414	66509987
OREG0036424	Mus musculus	POSITIVE OUTCOME	REGULATORY REGION	N/A	N/A	N/A	Esr1	13982	NCBI	N/A	N/A	Esr1 Binding Sites in Mouse Liver	mm10	1	chr14	65977900	65978156
OREG0036424	Mus musculus	POSITIVE OUTCOME	REGULATORY REGION	N/A	N/A	N/A	Esr1	13982	NCBI	N/A	N/A	Esr1 Binding Sites in Mouse Liver	mm8	1	chr14	64932010	64932266
OREG0036424	Mus musculus	POSITIVE OUTCOME	REGULATORY REGION	N/A	N/A	N/A	Esr1	13982	NCBI	N/A	N/A	Esr1 Binding Sites in Mouse Liver	mm9	1	chr14	66596737	66596993
OREG0036425	Mus musculus	POSITIVE OUTCOME	REGULATORY REGION	N/A	N/A	N/A	Esr1	13982	NCBI	N/A	N/A	Esr1 Binding Sites in Mouse Liver	mm10	1	chr14	66129769	66130227
OREG0036425	Mus musculus	POSITIVE OUTCOME	REGULATORY REGION	N/A	N/A	N/A	Esr1	13982	NCBI	N/A	N/A	Esr1 Binding Sites in Mouse Liver	mm8	1	chr14	65083879	65084337
OREG0036425	Mus musculus	POSITIVE OUTCOME	REGULATORY REGION	N/A	N/A	N/A	Esr1	13982	NCBI	N/A	N/A	Esr1 Binding Sites in Mouse Liver	mm9	1	chr14	66748606	66749064
OREG0036426	Mus musculus	POSITIVE OUTCOME	REGULATORY REGION	N/A	N/A	N/A	Esr1	13982	NCBI	N/A	N/A	Esr1 Binding Sites in Mouse Liver	mm10	1	chr14	66264084	66264448
OREG0036426	Mus musculus	POSITIVE OUTCOME	REGULATORY REGION	N/A	N/A	N/A	Esr1	13982	NCBI	N/A	N/A	Esr1 Binding Sites in Mouse Liver	mm8	1	chr14	65218194	65218558
OREG0036426	Mus musculus	POSITIVE OUTCOME	REGULATORY REGION	N/A	N/A	N/A	Esr1	13982	NCBI	N/A	N/A	Esr1 Binding Sites in Mouse Liver	mm9	1	chr14	66882921	66883285
OREG0036427	Mus musculus	POSITIVE OUTCOME	REGULATORY REGION	N/A	N/A	N/A	Esr1	13982	NCBI	N/A	N/A	Esr1 Binding Sites in Mouse Liver	mm10	1	chr14	66654776	66655285
OREG0036427	Mus musculus	POSITIVE OUTCOME	REGULATORY REGION	N/A	N/A	N/A	Esr1	13982	NCBI	N/A	N/A	Esr1 Binding Sites in Mouse Liver	mm8	1	chr14	65608886	65609395
OREG0036427	Mus musculus	POSITIVE OUTCOME	REGULATORY REGION	N/A	N/A	N/A	Esr1	13982	NCBI	N/A	N/A	Esr1 Binding Sites in Mouse Liver	mm9	1	chr14	67273613	67274122
OREG0036428	Mus musculus	POSITIVE OUTCOME	REGULATORY REGION	N/A	N/A	N/A	Esr1	13982	NCBI	N/A	N/A	Esr1 Binding Sites in Mouse Liver	mm10	1	chr14	66658264	66659039
OREG0036428	Mus musculus	POSITIVE OUTCOME	REGULATORY REGION	N/A	N/A	N/A	Esr1	13982	NCBI	N/A	N/A	Esr1 Binding Sites in Mouse Liver	mm8	1	chr14	65612374	65613149
OREG0036428	Mus musculus	POSITIVE OUTCOME	REGULATORY REGION	N/A	N/A	N/A	Esr1	13982	NCBI	N/A	N/A	Esr1 Binding Sites in Mouse Liver	mm9	1	chr14	67277101	67277876
OREG0036429	Mus musculus	POSITIVE OUTCOME	REGULATORY REGION	N/A	N/A	N/A	Esr1	13982	NCBI	N/A	N/A	Esr1 Binding Sites in Mouse Liver	mm10	1	chr14	69151532	69151966
OREG0036429	Mus musculus	POSITIVE OUTCOME	REGULATORY REGION	N/A	N/A	N/A	Esr1	13982	NCBI	N/A	N/A	Esr1 Binding Sites in Mouse Liver	mm8	1	chr14	68104862	68105296
OREG0036429	Mus musculus	POSITIVE OUTCOME	REGULATORY REGION	N/A	N/A	N/A	Esr1	13982	NCBI	N/A	N/A	Esr1 Binding Sites in Mouse Liver	mm9	1	chr14	69769589	69770023
OREG0036430	Mus musculus	POSITIVE OUTCOME	REGULATORY REGION	N/A	N/A	N/A	Esr1	13982	NCBI	N/A	N/A	Esr1 Binding Sites in Mouse Liver	mm10	1	chr14	69241247	69241462
OREG0036430	Mus musculus	POSITIVE OUTCOME	REGULATORY REGION	N/A	N/A	N/A	Esr1	13982	NCBI	N/A	N/A	Esr1 Binding Sites in Mouse Liver	mm8	1	chr14	68194577	68194792
OREG0036430	Mus musculus	POSITIVE OUTCOME	REGULATORY REGION	N/A	N/A	N/A	Esr1	13982	NCBI	N/A	N/A	Esr1 Binding Sites in Mouse Liver	mm9	1	chr14	69859304	69859519
OREG0036431	Mus musculus	POSITIVE OUTCOME	REGULATORY REGION	N/A	N/A	N/A	Esr1	13982	NCBI	N/A	N/A	Esr1 Binding Sites in Mouse Liver	mm10	1	chr14	69481002	69481437
OREG0036431	Mus musculus	POSITIVE OUTCOME	REGULATORY REGION	N/A	N/A	N/A	Esr1	13982	NCBI	N/A	N/A	Esr1 Binding Sites in Mouse Liver	mm8	1	chr14	68216082	68216517
OREG0036431	Mus musculus	POSITIVE OUTCOME	REGULATORY REGION	N/A	N/A	N/A	Esr1	13982	NCBI	N/A	N/A	Esr1 Binding Sites in Mouse Liver	mm9	1	chr14	69880809	69881244
OREG0036432	Mus musculus	POSITIVE OUTCOME	REGULATORY REGION	N/A	N/A	N/A	Esr1	13982	NCBI	N/A	N/A	Esr1 Binding Sites in Mouse Liver	mm10	1	chr14	69491770	69492208
OREG0036432	Mus musculus	POSITIVE OUTCOME	REGULATORY REGION	N/A	N/A	N/A	Esr1	13982	NCBI	N/A	N/A	Esr1 Binding Sites in Mouse Liver	mm8	1	chr14	68226850	68227288
OREG0036432	Mus musculus	POSITIVE OUTCOME	REGULATORY REGION	N/A	N/A	N/A	Esr1	13982	NCBI	N/A	N/A	Esr1 Binding Sites in Mouse Liver	mm9	1	chr14	69891577	69892015
OREG0036433	Mus musculus	POSITIVE OUTCOME	REGULATORY REGION	N/A	N/A	N/A	Esr1	13982	NCBI	N/A	N/A	Esr1 Binding Sites in Mouse Liver	mm10	1	chr14	69629266	69629549
OREG0036433	Mus musculus	POSITIVE OUTCOME	REGULATORY REGION	N/A	N/A	N/A	Esr1	13982	NCBI	N/A	N/A	Esr1 Binding Sites in Mouse Liver	mm8	1	chr14	68364346	68364629
OREG0036433	Mus musculus	POSITIVE OUTCOME	REGULATORY REGION	N/A	N/A	N/A	Esr1	13982	NCBI	N/A	N/A	Esr1 Binding Sites in Mouse Liver	mm9	1	chr14	70029073	70029356
OREG0036434	Mus musculus	POSITIVE OUTCOME	REGULATORY REGION	N/A	N/A	N/A	Esr1	13982	NCBI	N/A	N/A	Esr1 Binding Sites in Mouse Liver	mm10	1	chr14	70107013	70107361
OREG0036434	Mus musculus	POSITIVE OUTCOME	REGULATORY REGION	N/A	N/A	N/A	Esr1	13982	NCBI	N/A	N/A	Esr1 Binding Sites in Mouse Liver	mm8	1	chr14	68842093	68842441
OREG0036434	Mus musculus	POSITIVE OUTCOME	REGULATORY REGION	N/A	N/A	N/A	Esr1	13982	NCBI	N/A	N/A	Esr1 Binding Sites in Mouse Liver	mm9	1	chr14	70506820	70507168
OREG0036435	Mus musculus	POSITIVE OUTCOME	REGULATORY REGION	N/A	N/A	N/A	Esr1	13982	NCBI	N/A	N/A	Esr1 Binding Sites in Mouse Liver	mm10	1	chr14	70107410	70107659
OREG0036435	Mus musculus	POSITIVE OUTCOME	REGULATORY REGION	N/A	N/A	N/A	Esr1	13982	NCBI	N/A	N/A	Esr1 Binding Sites in Mouse Liver	mm8	1	chr14	68842490	68842739
OREG0036435	Mus musculus	POSITIVE OUTCOME	REGULATORY REGION	N/A	N/A	N/A	Esr1	13982	NCBI	N/A	N/A	Esr1 Binding Sites in Mouse Liver	mm9	1	chr14	70507217	70507466
OREG0036436	Mus musculus	POSITIVE OUTCOME	REGULATORY REGION	N/A	N/A	N/A	Esr1	13982	NCBI	N/A	N/A	Esr1 Binding Sites in Mouse Liver	mm10	1	chr14	70206276	70206633
OREG0036436	Mus musculus	POSITIVE OUTCOME	REGULATORY REGION	N/A	N/A	N/A	Esr1	13982	NCBI	N/A	N/A	Esr1 Binding Sites in Mouse Liver	mm8	1	chr14	68941356	68941713
OREG0036436	Mus musculus	POSITIVE OUTCOME	REGULATORY REGION	N/A	N/A	N/A	Esr1	13982	NCBI	N/A	N/A	Esr1 Binding Sites in Mouse Liver	mm9	1	chr14	70606083	70606440
OREG0036437	Mus musculus	POSITIVE OUTCOME	REGULATORY REGION	N/A	N/A	N/A	Esr1	13982	NCBI	N/A	N/A	Esr1 Binding Sites in Mouse Liver	mm10	1	chr14	70206687	70206914
OREG0036437	Mus musculus	POSITIVE OUTCOME	REGULATORY REGION	N/A	N/A	N/A	Esr1	13982	NCBI	N/A	N/A	Esr1 Binding Sites in Mouse Liver	mm8	1	chr14	68941767	68941994
OREG0036437	Mus musculus	POSITIVE OUTCOME	REGULATORY REGION	N/A	N/A	N/A	Esr1	13982	NCBI	N/A	N/A	Esr1 Binding Sites in Mouse Liver	mm9	1	chr14	70606494	70606721
OREG0036438	Mus musculus	POSITIVE OUTCOME	REGULATORY REGION	N/A	N/A	N/A	Esr1	13982	NCBI	N/A	N/A	Esr1 Binding Sites in Mouse Liver	mm10	1	chr14	70208012	70208313
OREG0036438	Mus musculus	POSITIVE OUTCOME	REGULATORY REGION	N/A	N/A	N/A	Esr1	13982	NCBI	N/A	N/A	Esr1 Binding Sites in Mouse Liver	mm8	1	chr14	68943092	68943393
OREG0036438	Mus musculus	POSITIVE OUTCOME	REGULATORY REGION	N/A	N/A	N/A	Esr1	13982	NCBI	N/A	N/A	Esr1 Binding Sites in Mouse Liver	mm9	1	chr14	70607819	70608120
OREG0036439	Mus musculus	POSITIVE OUTCOME	REGULATORY REGION	N/A	N/A	N/A	Esr1	13982	NCBI	N/A	N/A	Esr1 Binding Sites in Mouse Liver	mm10	1	chr14	70208561	70209042
OREG0036439	Mus musculus	POSITIVE OUTCOME	REGULATORY REGION	N/A	N/A	N/A	Esr1	13982	NCBI	N/A	N/A	Esr1 Binding Sites in Mouse Liver	mm8	1	chr14	68943641	68944122
OREG0036439	Mus musculus	POSITIVE OUTCOME	REGULATORY REGION	N/A	N/A	N/A	Esr1	13982	NCBI	N/A	N/A	Esr1 Binding Sites in Mouse Liver	mm9	1	chr14	70608368	70608849
OREG0036440	Mus musculus	POSITIVE OUTCOME	REGULATORY REGION	N/A	N/A	N/A	Esr1	13982	NCBI	N/A	N/A	Esr1 Binding Sites in Mouse Liver	mm10	1	chr14	70336525	70337079
OREG0036440	Mus musculus	POSITIVE OUTCOME	REGULATORY REGION	N/A	N/A	N/A	Esr1	13982	NCBI	N/A	N/A	Esr1 Binding Sites in Mouse Liver	mm8	1	chr14	69071605	69072159
OREG0036440	Mus musculus	POSITIVE OUTCOME	REGULATORY REGION	N/A	N/A	N/A	Esr1	13982	NCBI	N/A	N/A	Esr1 Binding Sites in Mouse Liver	mm9	1	chr14	70736332	70736886
OREG0036441	Mus musculus	POSITIVE OUTCOME	REGULATORY REGION	N/A	N/A	N/A	Esr1	13982	NCBI	N/A	N/A	Esr1 Binding Sites in Mouse Liver	mm10	1	chr14	70767241	70767632
OREG0036441	Mus musculus	POSITIVE OUTCOME	REGULATORY REGION	N/A	N/A	N/A	Esr1	13982	NCBI	N/A	N/A	Esr1 Binding Sites in Mouse Liver	mm8	1	chr14	69502321	69502712
OREG0036441	Mus musculus	POSITIVE OUTCOME	REGULATORY REGION	N/A	N/A	N/A	Esr1	13982	NCBI	N/A	N/A	Esr1 Binding Sites in Mouse Liver	mm9	1	chr14	71167048	71167439
OREG0036442	Mus musculus	POSITIVE OUTCOME	REGULATORY REGION	N/A	N/A	N/A	Esr1	13982	NCBI	N/A	N/A	Esr1 Binding Sites in Mouse Liver	mm10	1	chr14	73017416	73017630
OREG0036442	Mus musculus	POSITIVE OUTCOME	REGULATORY REGION	N/A	N/A	N/A	Esr1	13982	NCBI	N/A	N/A	Esr1 Binding Sites in Mouse Liver	mm8	1	chr14	71752498	71752712
OREG0036442	Mus musculus	POSITIVE OUTCOME	REGULATORY REGION	N/A	N/A	N/A	Esr1	13982	NCBI	N/A	N/A	Esr1 Binding Sites in Mouse Liver	mm9	1	chr14	73417223	73417437
OREG0036443	Mus musculus	POSITIVE OUTCOME	REGULATORY REGION	N/A	N/A	N/A	Esr1	13982	NCBI	N/A	N/A	Esr1 Binding Sites in Mouse Liver	mm10	1	chr14	73172300	73172749
OREG0036443	Mus musculus	POSITIVE OUTCOME	REGULATORY REGION	N/A	N/A	N/A	Esr1	13982	NCBI	N/A	N/A	Esr1 Binding Sites in Mouse Liver	mm8	1	chr14	71906405	71906854
OREG0036443	Mus musculus	POSITIVE OUTCOME	REGULATORY REGION	N/A	N/A	N/A	Esr1	13982	NCBI	N/A	N/A	Esr1 Binding Sites in Mouse Liver	mm9	1	chr14	73572107	73572556
OREG0036444	Mus musculus	POSITIVE OUTCOME	REGULATORY REGION	N/A	N/A	N/A	Esr1	13982	NCBI	N/A	N/A	Esr1 Binding Sites in Mouse Liver	mm10	1	chr14	73237781	73238181
OREG0036444	Mus musculus	POSITIVE OUTCOME	REGULATORY REGION	N/A	N/A	N/A	Esr1	13982	NCBI	N/A	N/A	Esr1 Binding Sites in Mouse Liver	mm8	1	chr14	71971936	71972336
OREG0036444	Mus musculus	POSITIVE OUTCOME	REGULATORY REGION	N/A	N/A	N/A	Esr1	13982	NCBI	N/A	N/A	Esr1 Binding Sites in Mouse Liver	mm9	1	chr14	73637588	73637988
OREG0036445	Mus musculus	POSITIVE OUTCOME	REGULATORY REGION	N/A	N/A	N/A	Esr1	13982	NCBI	N/A	N/A	Esr1 Binding Sites in Mouse Liver	mm10	1	chr14	73375729	73376096
OREG0036445	Mus musculus	POSITIVE OUTCOME	REGULATORY REGION	N/A	N/A	N/A	Esr1	13982	NCBI	N/A	N/A	Esr1 Binding Sites in Mouse Liver	mm8	1	chr14	72109884	72110251
OREG0036445	Mus musculus	POSITIVE OUTCOME	REGULATORY REGION	N/A	N/A	N/A	Esr1	13982	NCBI	N/A	N/A	Esr1 Binding Sites in Mouse Liver	mm9	1	chr14	73775536	73775903
OREG0036446	Mus musculus	POSITIVE OUTCOME	REGULATORY REGION	N/A	N/A	N/A	Esr1	13982	NCBI	N/A	N/A	Esr1 Binding Sites in Mouse Liver	mm10	1	chr14	73382775	73383205
OREG0036446	Mus musculus	POSITIVE OUTCOME	REGULATORY REGION	N/A	N/A	N/A	Esr1	13982	NCBI	N/A	N/A	Esr1 Binding Sites in Mouse Liver	mm8	1	chr14	72116930	72117360
OREG0036446	Mus musculus	POSITIVE OUTCOME	REGULATORY REGION	N/A	N/A	N/A	Esr1	13982	NCBI	N/A	N/A	Esr1 Binding Sites in Mouse Liver	mm9	1	chr14	73782582	73783012
OREG0036447	Mus musculus	POSITIVE OUTCOME	REGULATORY REGION	N/A	N/A	N/A	Esr1	13982	NCBI	N/A	N/A	Esr1 Binding Sites in Mouse Liver	mm10	1	chr14	73631648	73632134
OREG0036447	Mus musculus	POSITIVE OUTCOME	REGULATORY REGION	N/A	N/A	N/A	Esr1	13982	NCBI	N/A	N/A	Esr1 Binding Sites in Mouse Liver	mm8	1	chr14	72365803	72366289
OREG0036447	Mus musculus	POSITIVE OUTCOME	REGULATORY REGION	N/A	N/A	N/A	Esr1	13982	NCBI	N/A	N/A	Esr1 Binding Sites in Mouse Liver	mm9	1	chr14	74031455	74031941
OREG0036448	Mus musculus	POSITIVE OUTCOME	REGULATORY REGION	N/A	N/A	N/A	Esr1	13982	NCBI	N/A	N/A	Esr1 Binding Sites in Mouse Liver	mm10	1	chr14	73632409	73632949
OREG0036448	Mus musculus	POSITIVE OUTCOME	REGULATORY REGION	N/A	N/A	N/A	Esr1	13982	NCBI	N/A	N/A	Esr1 Binding Sites in Mouse Liver	mm8	1	chr14	72366564	72367104
OREG0036448	Mus musculus	POSITIVE OUTCOME	REGULATORY REGION	N/A	N/A	N/A	Esr1	13982	NCBI	N/A	N/A	Esr1 Binding Sites in Mouse Liver	mm9	1	chr14	74032216	74032756
OREG0036449	Mus musculus	POSITIVE OUTCOME	REGULATORY REGION	N/A	N/A	N/A	Esr1	13982	NCBI	N/A	N/A	Esr1 Binding Sites in Mouse Liver	mm10	1	chr14	74731705	74732025
OREG0036449	Mus musculus	POSITIVE OUTCOME	REGULATORY REGION	N/A	N/A	N/A	Esr1	13982	NCBI	N/A	N/A	Esr1 Binding Sites in Mouse Liver	mm8	1	chr14	73465860	73466180
OREG0036449	Mus musculus	POSITIVE OUTCOME	REGULATORY REGION	N/A	N/A	N/A	Esr1	13982	NCBI	N/A	N/A	Esr1 Binding Sites in Mouse Liver	mm9	1	chr14	75131512	75131832
OREG0036450	Mus musculus	POSITIVE OUTCOME	REGULATORY REGION	N/A	N/A	N/A	Esr1	13982	NCBI	N/A	N/A	Esr1 Binding Sites in Mouse Liver	mm10	1	chr14	74962693	74963208
OREG0036450	Mus musculus	POSITIVE OUTCOME	REGULATORY REGION	N/A	N/A	N/A	Esr1	13982	NCBI	N/A	N/A	Esr1 Binding Sites in Mouse Liver	mm8	1	chr14	73696848	73697363
OREG0036450	Mus musculus	POSITIVE OUTCOME	REGULATORY REGION	N/A	N/A	N/A	Esr1	13982	NCBI	N/A	N/A	Esr1 Binding Sites in Mouse Liver	mm9	1	chr14	75362500	75363015
OREG0036451	Mus musculus	POSITIVE OUTCOME	REGULATORY REGION	N/A	N/A	N/A	Esr1	13982	NCBI	N/A	N/A	Esr1 Binding Sites in Mouse Liver	mm10	1	chr14	75233295	75233610
OREG0036451	Mus musculus	POSITIVE OUTCOME	REGULATORY REGION	N/A	N/A	N/A	Esr1	13982	NCBI	N/A	N/A	Esr1 Binding Sites in Mouse Liver	mm8	1	chr14	73967450	73967765
OREG0036451	Mus musculus	POSITIVE OUTCOME	REGULATORY REGION	N/A	N/A	N/A	Esr1	13982	NCBI	N/A	N/A	Esr1 Binding Sites in Mouse Liver	mm9	1	chr14	75633102	75633417
OREG0036452	Mus musculus	POSITIVE OUTCOME	REGULATORY REGION	N/A	N/A	N/A	Esr1	13982	NCBI	N/A	N/A	Esr1 Binding Sites in Mouse Liver	mm10	1	chr14	75242272	75242751
OREG0036452	Mus musculus	POSITIVE OUTCOME	REGULATORY REGION	N/A	N/A	N/A	Esr1	13982	NCBI	N/A	N/A	Esr1 Binding Sites in Mouse Liver	mm8	1	chr14	73976427	73976906
OREG0036452	Mus musculus	POSITIVE OUTCOME	REGULATORY REGION	N/A	N/A	N/A	Esr1	13982	NCBI	N/A	N/A	Esr1 Binding Sites in Mouse Liver	mm9	1	chr14	75642079	75642558
OREG0036453	Mus musculus	POSITIVE OUTCOME	REGULATORY REGION	N/A	N/A	N/A	Esr1	13982	NCBI	N/A	N/A	Esr1 Binding Sites in Mouse Liver	mm10	1	chr14	75249272	75249531
OREG0036453	Mus musculus	POSITIVE OUTCOME	REGULATORY REGION	N/A	N/A	N/A	Esr1	13982	NCBI	N/A	N/A	Esr1 Binding Sites in Mouse Liver	mm8	1	chr14	73983427	73983686
OREG0036453	Mus musculus	POSITIVE OUTCOME	REGULATORY REGION	N/A	N/A	N/A	Esr1	13982	NCBI	N/A	N/A	Esr1 Binding Sites in Mouse Liver	mm9	1	chr14	75649079	75649338
OREG0036454	Mus musculus	POSITIVE OUTCOME	REGULATORY REGION	N/A	N/A	N/A	Esr1	13982	NCBI	N/A	N/A	Esr1 Binding Sites in Mouse Liver	mm10	1	chr14	75793223	75793589
OREG0036454	Mus musculus	POSITIVE OUTCOME	REGULATORY REGION	N/A	N/A	N/A	Esr1	13982	NCBI	N/A	N/A	Esr1 Binding Sites in Mouse Liver	mm8	1	chr14	74527378	74527744
OREG0036454	Mus musculus	POSITIVE OUTCOME	REGULATORY REGION	N/A	N/A	N/A	Esr1	13982	NCBI	N/A	N/A	Esr1 Binding Sites in Mouse Liver	mm9	1	chr14	76193030	76193396
OREG0036455	Mus musculus	POSITIVE OUTCOME	REGULATORY REGION	N/A	N/A	N/A	Esr1	13982	NCBI	N/A	N/A	Esr1 Binding Sites in Mouse Liver	mm10	1	chr14	75802638	75803200
OREG0036455	Mus musculus	POSITIVE OUTCOME	REGULATORY REGION	N/A	N/A	N/A	Esr1	13982	NCBI	N/A	N/A	Esr1 Binding Sites in Mouse Liver	mm8	1	chr14	74536793	74537355
OREG0036455	Mus musculus	POSITIVE OUTCOME	REGULATORY REGION	N/A	N/A	N/A	Esr1	13982	NCBI	N/A	N/A	Esr1 Binding Sites in Mouse Liver	mm9	1	chr14	76202445	76203007
OREG0036456	Mus musculus	POSITIVE OUTCOME	REGULATORY REGION	N/A	N/A	N/A	Esr1	13982	NCBI	N/A	N/A	Esr1 Binding Sites in Mouse Liver	mm10	1	chr14	75827017	75827229
OREG0036456	Mus musculus	POSITIVE OUTCOME	REGULATORY REGION	N/A	N/A	N/A	Esr1	13982	NCBI	N/A	N/A	Esr1 Binding Sites in Mouse Liver	mm8	1	chr14	74561172	74561384
OREG0036456	Mus musculus	POSITIVE OUTCOME	REGULATORY REGION	N/A	N/A	N/A	Esr1	13982	NCBI	N/A	N/A	Esr1 Binding Sites in Mouse Liver	mm9	1	chr14	76226824	76227036
OREG0036457	Mus musculus	POSITIVE OUTCOME	REGULATORY REGION	N/A	N/A	N/A	Esr1	13982	NCBI	N/A	N/A	Esr1 Binding Sites in Mouse Liver	mm10	1	chr14	76566253	76567065
OREG0036457	Mus musculus	POSITIVE OUTCOME	REGULATORY REGION	N/A	N/A	N/A	Esr1	13982	NCBI	N/A	N/A	Esr1 Binding Sites in Mouse Liver	mm8	1	chr14	75300408	75301220
OREG0036457	Mus musculus	POSITIVE OUTCOME	REGULATORY REGION	N/A	N/A	N/A	Esr1	13982	NCBI	N/A	N/A	Esr1 Binding Sites in Mouse Liver	mm9	1	chr14	76966060	76966872
OREG0036458	Mus musculus	POSITIVE OUTCOME	REGULATORY REGION	N/A	N/A	N/A	Esr1	13982	NCBI	N/A	N/A	Esr1 Binding Sites in Mouse Liver	mm10	1	chr14	76682039	76682282
OREG0036458	Mus musculus	POSITIVE OUTCOME	REGULATORY REGION	N/A	N/A	N/A	Esr1	13982	NCBI	N/A	N/A	Esr1 Binding Sites in Mouse Liver	mm8	1	chr14	75416194	75416437
OREG0036458	Mus musculus	POSITIVE OUTCOME	REGULATORY REGION	N/A	N/A	N/A	Esr1	13982	NCBI	N/A	N/A	Esr1 Binding Sites in Mouse Liver	mm9	1	chr14	77081846	77082089
OREG0036459	Mus musculus	POSITIVE OUTCOME	REGULATORY REGION	N/A	N/A	N/A	Esr1	13982	NCBI	N/A	N/A	Esr1 Binding Sites in Mouse Liver	mm10	1	chr14	76805242	76805876
OREG0036459	Mus musculus	POSITIVE OUTCOME	REGULATORY REGION	N/A	N/A	N/A	Esr1	13982	NCBI	N/A	N/A	Esr1 Binding Sites in Mouse Liver	mm8	1	chr14	75539397	75540031
OREG0036459	Mus musculus	POSITIVE OUTCOME	REGULATORY REGION	N/A	N/A	N/A	Esr1	13982	NCBI	N/A	N/A	Esr1 Binding Sites in Mouse Liver	mm9	1	chr14	77205049	77205683
OREG0036460	Mus musculus	POSITIVE OUTCOME	REGULATORY REGION	N/A	N/A	N/A	Esr1	13982	NCBI	N/A	N/A	Esr1 Binding Sites in Mouse Liver	mm10	1	chr14	76828485	76828744
OREG0036460	Mus musculus	POSITIVE OUTCOME	REGULATORY REGION	N/A	N/A	N/A	Esr1	13982	NCBI	N/A	N/A	Esr1 Binding Sites in Mouse Liver	mm8	1	chr14	75562640	75562899
OREG0036460	Mus musculus	POSITIVE OUTCOME	REGULATORY REGION	N/A	N/A	N/A	Esr1	13982	NCBI	N/A	N/A	Esr1 Binding Sites in Mouse Liver	mm9	1	chr14	77228292	77228551
OREG0036461	Mus musculus	POSITIVE OUTCOME	REGULATORY REGION	N/A	N/A	N/A	Esr1	13982	NCBI	N/A	N/A	Esr1 Binding Sites in Mouse Liver	mm10	1	chr14	76828802	76829227
OREG0036461	Mus musculus	POSITIVE OUTCOME	REGULATORY REGION	N/A	N/A	N/A	Esr1	13982	NCBI	N/A	N/A	Esr1 Binding Sites in Mouse Liver	mm8	1	chr14	75562957	75563382
OREG0036461	Mus musculus	POSITIVE OUTCOME	REGULATORY REGION	N/A	N/A	N/A	Esr1	13982	NCBI	N/A	N/A	Esr1 Binding Sites in Mouse Liver	mm9	1	chr14	77228609	77229034
OREG0036462	Mus musculus	POSITIVE OUTCOME	REGULATORY REGION	N/A	N/A	N/A	Esr1	13982	NCBI	N/A	N/A	Esr1 Binding Sites in Mouse Liver	mm10	1	chr14	76836732	76837130
OREG0036462	Mus musculus	POSITIVE OUTCOME	REGULATORY REGION	N/A	N/A	N/A	Esr1	13982	NCBI	N/A	N/A	Esr1 Binding Sites in Mouse Liver	mm8	1	chr14	75570887	75571285
OREG0036462	Mus musculus	POSITIVE OUTCOME	REGULATORY REGION	N/A	N/A	N/A	Esr1	13982	NCBI	N/A	N/A	Esr1 Binding Sites in Mouse Liver	mm9	1	chr14	77236539	77236937
OREG0036463	Mus musculus	POSITIVE OUTCOME	REGULATORY REGION	N/A	N/A	N/A	Esr1	13982	NCBI	N/A	N/A	Esr1 Binding Sites in Mouse Liver	mm10	1	chr14	76837429	76837931
OREG0036463	Mus musculus	POSITIVE OUTCOME	REGULATORY REGION	N/A	N/A	N/A	Esr1	13982	NCBI	N/A	N/A	Esr1 Binding Sites in Mouse Liver	mm8	1	chr14	75571584	75572086
OREG0036463	Mus musculus	POSITIVE OUTCOME	REGULATORY REGION	N/A	N/A	N/A	Esr1	13982	NCBI	N/A	N/A	Esr1 Binding Sites in Mouse Liver	mm9	1	chr14	77237236	77237738
OREG0036464	Mus musculus	POSITIVE OUTCOME	REGULATORY REGION	N/A	N/A	N/A	Esr1	13982	NCBI	N/A	N/A	Esr1 Binding Sites in Mouse Liver	mm10	1	chr14	77874880	77875153
OREG0036464	Mus musculus	POSITIVE OUTCOME	REGULATORY REGION	N/A	N/A	N/A	Esr1	13982	NCBI	N/A	N/A	Esr1 Binding Sites in Mouse Liver	mm8	1	chr14	76609035	76609308
OREG0036464	Mus musculus	POSITIVE OUTCOME	REGULATORY REGION	N/A	N/A	N/A	Esr1	13982	NCBI	N/A	N/A	Esr1 Binding Sites in Mouse Liver	mm9	1	chr14	78274687	78274960
OREG0036465	Mus musculus	POSITIVE OUTCOME	REGULATORY REGION	N/A	N/A	N/A	Esr1	13982	NCBI	N/A	N/A	Esr1 Binding Sites in Mouse Liver	mm10	1	chr14	78383501	78383900
OREG0036465	Mus musculus	POSITIVE OUTCOME	REGULATORY REGION	N/A	N/A	N/A	Esr1	13982	NCBI	N/A	N/A	Esr1 Binding Sites in Mouse Liver	mm8	1	chr14	77117656	77118055
OREG0036465	Mus musculus	POSITIVE OUTCOME	REGULATORY REGION	N/A	N/A	N/A	Esr1	13982	NCBI	N/A	N/A	Esr1 Binding Sites in Mouse Liver	mm9	1	chr14	78783308	78783707
OREG0036466	Mus musculus	POSITIVE OUTCOME	REGULATORY REGION	N/A	N/A	N/A	Esr1	13982	NCBI	N/A	N/A	Esr1 Binding Sites in Mouse Liver	mm10	1	chr14	78850676	78851101
OREG0036466	Mus musculus	POSITIVE OUTCOME	REGULATORY REGION	N/A	N/A	N/A	Esr1	13982	NCBI	N/A	N/A	Esr1 Binding Sites in Mouse Liver	mm8	1	chr14	77584831	77585256
OREG0036466	Mus musculus	POSITIVE OUTCOME	REGULATORY REGION	N/A	N/A	N/A	Esr1	13982	NCBI	N/A	N/A	Esr1 Binding Sites in Mouse Liver	mm9	1	chr14	79250483	79250908
OREG0036467	Mus musculus	POSITIVE OUTCOME	REGULATORY REGION	N/A	N/A	N/A	Esr1	13982	NCBI	N/A	N/A	Esr1 Binding Sites in Mouse Liver	mm10	1	chr14	79047629	79048029
OREG0036467	Mus musculus	POSITIVE OUTCOME	REGULATORY REGION	N/A	N/A	N/A	Esr1	13982	NCBI	N/A	N/A	Esr1 Binding Sites in Mouse Liver	mm8	1	chr14	77781784	77782184
OREG0036467	Mus musculus	POSITIVE OUTCOME	REGULATORY REGION	N/A	N/A	N/A	Esr1	13982	NCBI	N/A	N/A	Esr1 Binding Sites in Mouse Liver	mm9	1	chr14	79447436	79447836
OREG0036468	Mus musculus	POSITIVE OUTCOME	REGULATORY REGION	N/A	N/A	N/A	Esr1	13982	NCBI	N/A	N/A	Esr1 Binding Sites in Mouse Liver	mm10	1	chr14	86301428	86301678
OREG0036468	Mus musculus	POSITIVE OUTCOME	REGULATORY REGION	N/A	N/A	N/A	Esr1	13982	NCBI	N/A	N/A	Esr1 Binding Sites in Mouse Liver	mm8	1	chr14	85132056	85132306
OREG0036468	Mus musculus	POSITIVE OUTCOME	REGULATORY REGION	N/A	N/A	N/A	Esr1	13982	NCBI	N/A	N/A	Esr1 Binding Sites in Mouse Liver	mm9	1	chr14	86701235	86701485
OREG0036469	Mus musculus	POSITIVE OUTCOME	REGULATORY REGION	N/A	N/A	N/A	Esr1	13982	NCBI	N/A	N/A	Esr1 Binding Sites in Mouse Liver	mm10	1	chr14	86445355	86445765
OREG0036469	Mus musculus	POSITIVE OUTCOME	REGULATORY REGION	N/A	N/A	N/A	Esr1	13982	NCBI	N/A	N/A	Esr1 Binding Sites in Mouse Liver	mm8	1	chr14	85275983	85276393
OREG0036469	Mus musculus	POSITIVE OUTCOME	REGULATORY REGION	N/A	N/A	N/A	Esr1	13982	NCBI	N/A	N/A	Esr1 Binding Sites in Mouse Liver	mm9	1	chr14	86845162	86845572
OREG0036470	Mus musculus	POSITIVE OUTCOME	REGULATORY REGION	N/A	N/A	N/A	Esr1	13982	NCBI	N/A	N/A	Esr1 Binding Sites in Mouse Liver	mm10	1	chr14	98863738	98864391
OREG0036470	Mus musculus	POSITIVE OUTCOME	REGULATORY REGION	N/A	N/A	N/A	Esr1	13982	NCBI	N/A	N/A	Esr1 Binding Sites in Mouse Liver	mm8	1	chr14	97746872	97747525
OREG0036470	Mus musculus	POSITIVE OUTCOME	REGULATORY REGION	N/A	N/A	N/A	Esr1	13982	NCBI	N/A	N/A	Esr1 Binding Sites in Mouse Liver	mm9	1	chr14	99262957	99263610
OREG0036471	Mus musculus	POSITIVE OUTCOME	REGULATORY REGION	N/A	N/A	N/A	Esr1	13982	NCBI	N/A	N/A	Esr1 Binding Sites in Mouse Liver	mm10	1	chr14	100134136	100134497
OREG0036471	Mus musculus	POSITIVE OUTCOME	REGULATORY REGION	N/A	N/A	N/A	Esr1	13982	NCBI	N/A	N/A	Esr1 Binding Sites in Mouse Liver	mm8	1	chr14	99017270	99017631
OREG0036471	Mus musculus	POSITIVE OUTCOME	REGULATORY REGION	N/A	N/A	N/A	Esr1	13982	NCBI	N/A	N/A	Esr1 Binding Sites in Mouse Liver	mm9	1	chr14	100533355	100533716
OREG0036472	Mus musculus	POSITIVE OUTCOME	REGULATORY REGION	N/A	N/A	N/A	Esr1	13982	NCBI	N/A	N/A	Esr1 Binding Sites in Mouse Liver	mm10	1	chr14	100222217	100222481
OREG0036472	Mus musculus	POSITIVE OUTCOME	REGULATORY REGION	N/A	N/A	N/A	Esr1	13982	NCBI	N/A	N/A	Esr1 Binding Sites in Mouse Liver	mm8	1	chr14	99105351	99105615
OREG0036472	Mus musculus	POSITIVE OUTCOME	REGULATORY REGION	N/A	N/A	N/A	Esr1	13982	NCBI	N/A	N/A	Esr1 Binding Sites in Mouse Liver	mm9	1	chr14	100621436	100621700
OREG0036473	Mus musculus	POSITIVE OUTCOME	REGULATORY REGION	N/A	N/A	N/A	Esr1	13982	NCBI	N/A	N/A	Esr1 Binding Sites in Mouse Liver	mm10	1	chr14	100227906	100228238
OREG0036473	Mus musculus	POSITIVE OUTCOME	REGULATORY REGION	N/A	N/A	N/A	Esr1	13982	NCBI	N/A	N/A	Esr1 Binding Sites in Mouse Liver	mm8	1	chr14	99111040	99111372
OREG0036473	Mus musculus	POSITIVE OUTCOME	REGULATORY REGION	N/A	N/A	N/A	Esr1	13982	NCBI	N/A	N/A	Esr1 Binding Sites in Mouse Liver	mm9	1	chr14	100627125	100627457
OREG0036474	Mus musculus	POSITIVE OUTCOME	REGULATORY REGION	N/A	N/A	N/A	Esr1	13982	NCBI	N/A	N/A	Esr1 Binding Sites in Mouse Liver	mm10	1	chr14	100324305	100324879
OREG0036474	Mus musculus	POSITIVE OUTCOME	REGULATORY REGION	N/A	N/A	N/A	Esr1	13982	NCBI	N/A	N/A	Esr1 Binding Sites in Mouse Liver	mm8	1	chr14	99207439	99208013
OREG0036474	Mus musculus	POSITIVE OUTCOME	REGULATORY REGION	N/A	N/A	N/A	Esr1	13982	NCBI	N/A	N/A	Esr1 Binding Sites in Mouse Liver	mm9	1	chr14	100723524	100724098
OREG0036475	Mus musculus	POSITIVE OUTCOME	REGULATORY REGION	N/A	N/A	N/A	Esr1	13982	NCBI	N/A	N/A	Esr1 Binding Sites in Mouse Liver	mm10	1	chr14	100457939	100458341
OREG0036475	Mus musculus	POSITIVE OUTCOME	REGULATORY REGION	N/A	N/A	N/A	Esr1	13982	NCBI	N/A	N/A	Esr1 Binding Sites in Mouse Liver	mm8	1	chr14	99341073	99341475
OREG0036475	Mus musculus	POSITIVE OUTCOME	REGULATORY REGION	N/A	N/A	N/A	Esr1	13982	NCBI	N/A	N/A	Esr1 Binding Sites in Mouse Liver	mm9	1	chr14	100857158	100857560
OREG0036476	Mus musculus	POSITIVE OUTCOME	REGULATORY REGION	N/A	N/A	N/A	Esr1	13982	NCBI	N/A	N/A	Esr1 Binding Sites in Mouse Liver	mm10	1	chr14	100458992	100459288
OREG0036476	Mus musculus	POSITIVE OUTCOME	REGULATORY REGION	N/A	N/A	N/A	Esr1	13982	NCBI	N/A	N/A	Esr1 Binding Sites in Mouse Liver	mm8	1	chr14	99342126	99342422
OREG0036476	Mus musculus	POSITIVE OUTCOME	REGULATORY REGION	N/A	N/A	N/A	Esr1	13982	NCBI	N/A	N/A	Esr1 Binding Sites in Mouse Liver	mm9	1	chr14	100858211	100858507
OREG0036477	Mus musculus	POSITIVE OUTCOME	REGULATORY REGION	N/A	N/A	N/A	Esr1	13982	NCBI	N/A	N/A	Esr1 Binding Sites in Mouse Liver	mm10	1	chr14	101494406	101494793
OREG0036477	Mus musculus	POSITIVE OUTCOME	REGULATORY REGION	N/A	N/A	N/A	Esr1	13982	NCBI	N/A	N/A	Esr1 Binding Sites in Mouse Liver	mm8	1	chr14	100379622	100380009
OREG0036477	Mus musculus	POSITIVE OUTCOME	REGULATORY REGION	N/A	N/A	N/A	Esr1	13982	NCBI	N/A	N/A	Esr1 Binding Sites in Mouse Liver	mm9	1	chr14	101893623	101894010
OREG0036478	Mus musculus	POSITIVE OUTCOME	REGULATORY REGION	N/A	N/A	N/A	Esr1	13982	NCBI	N/A	N/A	Esr1 Binding Sites in Mouse Liver	mm10	1	chr14	101500808	101501237
OREG0036478	Mus musculus	POSITIVE OUTCOME	REGULATORY REGION	N/A	N/A	N/A	Esr1	13982	NCBI	N/A	N/A	Esr1 Binding Sites in Mouse Liver	mm8	1	chr14	100386024	100386453
OREG0036478	Mus musculus	POSITIVE OUTCOME	REGULATORY REGION	N/A	N/A	N/A	Esr1	13982	NCBI	N/A	N/A	Esr1 Binding Sites in Mouse Liver	mm9	1	chr14	101900025	101900454
OREG0036479	Mus musculus	POSITIVE OUTCOME	REGULATORY REGION	N/A	N/A	N/A	Esr1	13982	NCBI	N/A	N/A	Esr1 Binding Sites in Mouse Liver	mm10	1	chr14	101840400	101840906
OREG0036479	Mus musculus	POSITIVE OUTCOME	REGULATORY REGION	N/A	N/A	N/A	Esr1	13982	NCBI	N/A	N/A	Esr1 Binding Sites in Mouse Liver	mm8	1	chr14	100727006	100727512
OREG0036479	Mus musculus	POSITIVE OUTCOME	REGULATORY REGION	N/A	N/A	N/A	Esr1	13982	NCBI	N/A	N/A	Esr1 Binding Sites in Mouse Liver	mm9	1	chr14	102239617	102240123
OREG0036480	Mus musculus	POSITIVE OUTCOME	REGULATORY REGION	N/A	N/A	N/A	Esr1	13982	NCBI	N/A	N/A	Esr1 Binding Sites in Mouse Liver	mm10	1	chr14	101842207	101843038
OREG0036480	Mus musculus	POSITIVE OUTCOME	REGULATORY REGION	N/A	N/A	N/A	Esr1	13982	NCBI	N/A	N/A	Esr1 Binding Sites in Mouse Liver	mm8	1	chr14	100728813	100729644
OREG0036480	Mus musculus	POSITIVE OUTCOME	REGULATORY REGION	N/A	N/A	N/A	Esr1	13982	NCBI	N/A	N/A	Esr1 Binding Sites in Mouse Liver	mm9	1	chr14	102241424	102242255
OREG0036481	Mus musculus	POSITIVE OUTCOME	REGULATORY REGION	N/A	N/A	N/A	Esr1	13982	NCBI	N/A	N/A	Esr1 Binding Sites in Mouse Liver	mm10	1	chr14	114074293	114074510
OREG0036481	Mus musculus	POSITIVE OUTCOME	REGULATORY REGION	N/A	N/A	N/A	Esr1	13982	NCBI	N/A	N/A	Esr1 Binding Sites in Mouse Liver	mm8	1	chr14	112956130	112956347
OREG0036481	Mus musculus	POSITIVE OUTCOME	REGULATORY REGION	N/A	N/A	N/A	Esr1	13982	NCBI	N/A	N/A	Esr1 Binding Sites in Mouse Liver	mm9	1	chr14	114473515	114473732
OREG0036482	Mus musculus	POSITIVE OUTCOME	REGULATORY REGION	N/A	N/A	N/A	Esr1	13982	NCBI	N/A	N/A	Esr1 Binding Sites in Mouse Liver	mm10	1	chr14	114166075	114166803
OREG0036482	Mus musculus	POSITIVE OUTCOME	REGULATORY REGION	N/A	N/A	N/A	Esr1	13982	NCBI	N/A	N/A	Esr1 Binding Sites in Mouse Liver	mm8	1	chr14	113047912	113048640
OREG0036482	Mus musculus	POSITIVE OUTCOME	REGULATORY REGION	N/A	N/A	N/A	Esr1	13982	NCBI	N/A	N/A	Esr1 Binding Sites in Mouse Liver	mm9	1	chr14	114565297	114566025
OREG0036483	Mus musculus	POSITIVE OUTCOME	REGULATORY REGION	N/A	N/A	N/A	Esr1	13982	NCBI	N/A	N/A	Esr1 Binding Sites in Mouse Liver	mm10	1	chr14	114857450	114857808
OREG0036483	Mus musculus	POSITIVE OUTCOME	REGULATORY REGION	N/A	N/A	N/A	Esr1	13982	NCBI	N/A	N/A	Esr1 Binding Sites in Mouse Liver	mm8	1	chr14	113739287	113739645
OREG0036483	Mus musculus	POSITIVE OUTCOME	REGULATORY REGION	N/A	N/A	N/A	Esr1	13982	NCBI	N/A	N/A	Esr1 Binding Sites in Mouse Liver	mm9	1	chr14	115256672	115257030
OREG0036484	Mus musculus	POSITIVE OUTCOME	REGULATORY REGION	N/A	N/A	N/A	Esr1	13982	NCBI	N/A	N/A	Esr1 Binding Sites in Mouse Liver	mm10	1	chr14	116448361	116448634
OREG0036484	Mus musculus	POSITIVE OUTCOME	REGULATORY REGION	N/A	N/A	N/A	Esr1	13982	NCBI	N/A	N/A	Esr1 Binding Sites in Mouse Liver	mm8	1	chr14	115329821	115330094
OREG0036484	Mus musculus	POSITIVE OUTCOME	REGULATORY REGION	N/A	N/A	N/A	Esr1	13982	NCBI	N/A	N/A	Esr1 Binding Sites in Mouse Liver	mm9	1	chr14	116847583	116847856
OREG0036485	Mus musculus	POSITIVE OUTCOME	REGULATORY REGION	N/A	N/A	N/A	Esr1	13982	NCBI	N/A	N/A	Esr1 Binding Sites in Mouse Liver	mm10	1	chr14	118039216	118039684
OREG0036485	Mus musculus	POSITIVE OUTCOME	REGULATORY REGION	N/A	N/A	N/A	Esr1	13982	NCBI	N/A	N/A	Esr1 Binding Sites in Mouse Liver	mm8	1	chr14	116921562	116922030
OREG0036485	Mus musculus	POSITIVE OUTCOME	REGULATORY REGION	N/A	N/A	N/A	Esr1	13982	NCBI	N/A	N/A	Esr1 Binding Sites in Mouse Liver	mm9	1	chr14	118438438	118438906
OREG0036486	Mus musculus	POSITIVE OUTCOME	REGULATORY REGION	N/A	N/A	N/A	Esr1	13982	NCBI	N/A	N/A	Esr1 Binding Sites in Mouse Liver	mm10	1	chr14	118124616	118125132
OREG0036486	Mus musculus	POSITIVE OUTCOME	REGULATORY REGION	N/A	N/A	N/A	Esr1	13982	NCBI	N/A	N/A	Esr1 Binding Sites in Mouse Liver	mm8	1	chr14	117006963	117007479
OREG0036486	Mus musculus	POSITIVE OUTCOME	REGULATORY REGION	N/A	N/A	N/A	Esr1	13982	NCBI	N/A	N/A	Esr1 Binding Sites in Mouse Liver	mm9	1	chr14	118523838	118524354
OREG0036487	Mus musculus	POSITIVE OUTCOME	REGULATORY REGION	N/A	N/A	N/A	Esr1	13982	NCBI	N/A	N/A	Esr1 Binding Sites in Mouse Liver	mm10	1	chr14	118706738	118706956
OREG0036487	Mus musculus	POSITIVE OUTCOME	REGULATORY REGION	N/A	N/A	N/A	Esr1	13982	NCBI	N/A	N/A	Esr1 Binding Sites in Mouse Liver	mm8	1	chr14	117590430	117590648
OREG0036487	Mus musculus	POSITIVE OUTCOME	REGULATORY REGION	N/A	N/A	N/A	Esr1	13982	NCBI	N/A	N/A	Esr1 Binding Sites in Mouse Liver	mm9	1	chr14	119105960	119106178
OREG0036488	Mus musculus	POSITIVE OUTCOME	REGULATORY REGION	N/A	N/A	N/A	Esr1	13982	NCBI	N/A	N/A	Esr1 Binding Sites in Mouse Liver	mm10	1	chr14	118713821	118714140
OREG0036488	Mus musculus	POSITIVE OUTCOME	REGULATORY REGION	N/A	N/A	N/A	Esr1	13982	NCBI	N/A	N/A	Esr1 Binding Sites in Mouse Liver	mm8	1	chr14	117597513	117597832
OREG0036488	Mus musculus	POSITIVE OUTCOME	REGULATORY REGION	N/A	N/A	N/A	Esr1	13982	NCBI	N/A	N/A	Esr1 Binding Sites in Mouse Liver	mm9	1	chr14	119113043	119113362
OREG0036489	Mus musculus	POSITIVE OUTCOME	REGULATORY REGION	N/A	N/A	N/A	Esr1	13982	NCBI	N/A	N/A	Esr1 Binding Sites in Mouse Liver	mm10	1	chr14	118714844	118715169
OREG0036489	Mus musculus	POSITIVE OUTCOME	REGULATORY REGION	N/A	N/A	N/A	Esr1	13982	NCBI	N/A	N/A	Esr1 Binding Sites in Mouse Liver	mm8	1	chr14	117598536	117598861
OREG0036489	Mus musculus	POSITIVE OUTCOME	REGULATORY REGION	N/A	N/A	N/A	Esr1	13982	NCBI	N/A	N/A	Esr1 Binding Sites in Mouse Liver	mm9	1	chr14	119114066	119114391
OREG0036490	Mus musculus	POSITIVE OUTCOME	REGULATORY REGION	N/A	N/A	N/A	Esr1	13982	NCBI	N/A	N/A	Esr1 Binding Sites in Mouse Liver	mm10	1	chr14	120366647	120367055
OREG0036490	Mus musculus	POSITIVE OUTCOME	REGULATORY REGION	N/A	N/A	N/A	Esr1	13982	NCBI	N/A	N/A	Esr1 Binding Sites in Mouse Liver	mm8	1	chr14	119501829	119502237
OREG0036490	Mus musculus	POSITIVE OUTCOME	REGULATORY REGION	N/A	N/A	N/A	Esr1	13982	NCBI	N/A	N/A	Esr1 Binding Sites in Mouse Liver	mm9	1	chr14	120765869	120766277
OREG0036491	Mus musculus	POSITIVE OUTCOME	REGULATORY REGION	N/A	N/A	N/A	Esr1	13982	NCBI	N/A	N/A	Esr1 Binding Sites in Mouse Liver	mm10	1	chr14	120367117	120367958
OREG0036491	Mus musculus	POSITIVE OUTCOME	REGULATORY REGION	N/A	N/A	N/A	Esr1	13982	NCBI	N/A	N/A	Esr1 Binding Sites in Mouse Liver	mm8	1	chr14	119502299	119503140
OREG0036491	Mus musculus	POSITIVE OUTCOME	REGULATORY REGION	N/A	N/A	N/A	Esr1	13982	NCBI	N/A	N/A	Esr1 Binding Sites in Mouse Liver	mm9	1	chr14	120766339	120767180
OREG0036492	Mus musculus	POSITIVE OUTCOME	REGULATORY REGION	N/A	N/A	N/A	Esr1	13982	NCBI	N/A	N/A	Esr1 Binding Sites in Mouse Liver	mm10	1	chr14	120406620	120406959
OREG0036492	Mus musculus	POSITIVE OUTCOME	REGULATORY REGION	N/A	N/A	N/A	Esr1	13982	NCBI	N/A	N/A	Esr1 Binding Sites in Mouse Liver	mm8	1	chr14	119541802	119542141
OREG0036492	Mus musculus	POSITIVE OUTCOME	REGULATORY REGION	N/A	N/A	N/A	Esr1	13982	NCBI	N/A	N/A	Esr1 Binding Sites in Mouse Liver	mm9	1	chr14	120805842	120806181
OREG0036493	Mus musculus	POSITIVE OUTCOME	REGULATORY REGION	N/A	N/A	N/A	Esr1	13982	NCBI	N/A	N/A	Esr1 Binding Sites in Mouse Liver	mm10	1	chr14	120500256	120500689
OREG0036493	Mus musculus	POSITIVE OUTCOME	REGULATORY REGION	N/A	N/A	N/A	Esr1	13982	NCBI	N/A	N/A	Esr1 Binding Sites in Mouse Liver	mm8	1	chr14	119635436	119635869
OREG0036493	Mus musculus	POSITIVE OUTCOME	REGULATORY REGION	N/A	N/A	N/A	Esr1	13982	NCBI	N/A	N/A	Esr1 Binding Sites in Mouse Liver	mm9	1	chr14	120899478	120899911
OREG0036494	Mus musculus	POSITIVE OUTCOME	REGULATORY REGION	N/A	N/A	N/A	Esr1	13982	NCBI	N/A	N/A	Esr1 Binding Sites in Mouse Liver	mm10	1	chr14	120500763	120501017
OREG0036494	Mus musculus	POSITIVE OUTCOME	REGULATORY REGION	N/A	N/A	N/A	Esr1	13982	NCBI	N/A	N/A	Esr1 Binding Sites in Mouse Liver	mm8	1	chr14	119635943	119636197
OREG0036494	Mus musculus	POSITIVE OUTCOME	REGULATORY REGION	N/A	N/A	N/A	Esr1	13982	NCBI	N/A	N/A	Esr1 Binding Sites in Mouse Liver	mm9	1	chr14	120899985	120900239
OREG0036495	Mus musculus	POSITIVE OUTCOME	REGULATORY REGION	N/A	N/A	N/A	Esr1	13982	NCBI	N/A	N/A	Esr1 Binding Sites in Mouse Liver	mm10	1	chr14	120514784	120515339
OREG0036495	Mus musculus	POSITIVE OUTCOME	REGULATORY REGION	N/A	N/A	N/A	Esr1	13982	NCBI	N/A	N/A	Esr1 Binding Sites in Mouse Liver	mm8	1	chr14	119649964	119650519
OREG0036495	Mus musculus	POSITIVE OUTCOME	REGULATORY REGION	N/A	N/A	N/A	Esr1	13982	NCBI	N/A	N/A	Esr1 Binding Sites in Mouse Liver	mm9	1	chr14	120914006	120914561
OREG0036496	Mus musculus	POSITIVE OUTCOME	REGULATORY REGION	N/A	N/A	N/A	Esr1	13982	NCBI	N/A	N/A	Esr1 Binding Sites in Mouse Liver	mm10	1	chr14	120832114	120832632
OREG0036496	Mus musculus	POSITIVE OUTCOME	REGULATORY REGION	N/A	N/A	N/A	Esr1	13982	NCBI	N/A	N/A	Esr1 Binding Sites in Mouse Liver	mm8	1	chr14	119967294	119967812
OREG0036496	Mus musculus	POSITIVE OUTCOME	REGULATORY REGION	N/A	N/A	N/A	Esr1	13982	NCBI	N/A	N/A	Esr1 Binding Sites in Mouse Liver	mm9	1	chr14	121231336	121231854
OREG0036497	Mus musculus	POSITIVE OUTCOME	REGULATORY REGION	N/A	N/A	N/A	Esr1	13982	NCBI	N/A	N/A	Esr1 Binding Sites in Mouse Liver	mm10	1	chr14	120841235	120841495
OREG0036497	Mus musculus	POSITIVE OUTCOME	REGULATORY REGION	N/A	N/A	N/A	Esr1	13982	NCBI	N/A	N/A	Esr1 Binding Sites in Mouse Liver	mm8	1	chr14	119976415	119976675
OREG0036497	Mus musculus	POSITIVE OUTCOME	REGULATORY REGION	N/A	N/A	N/A	Esr1	13982	NCBI	N/A	N/A	Esr1 Binding Sites in Mouse Liver	mm9	1	chr14	121240457	121240717
OREG0036498	Mus musculus	POSITIVE OUTCOME	REGULATORY REGION	N/A	N/A	N/A	Esr1	13982	NCBI	N/A	N/A	Esr1 Binding Sites in Mouse Liver	mm10	1	chr14	120845842	120846164
OREG0036498	Mus musculus	POSITIVE OUTCOME	REGULATORY REGION	N/A	N/A	N/A	Esr1	13982	NCBI	N/A	N/A	Esr1 Binding Sites in Mouse Liver	mm8	1	chr14	119981022	119981344
OREG0036498	Mus musculus	POSITIVE OUTCOME	REGULATORY REGION	N/A	N/A	N/A	Esr1	13982	NCBI	N/A	N/A	Esr1 Binding Sites in Mouse Liver	mm9	1	chr14	121245064	121245386
OREG0036499	Mus musculus	POSITIVE OUTCOME	REGULATORY REGION	N/A	N/A	N/A	Esr1	13982	NCBI	N/A	N/A	Esr1 Binding Sites in Mouse Liver	mm10	1	chr14	120846215	120846747
OREG0036499	Mus musculus	POSITIVE OUTCOME	REGULATORY REGION	N/A	N/A	N/A	Esr1	13982	NCBI	N/A	N/A	Esr1 Binding Sites in Mouse Liver	mm8	1	chr14	119981395	119981927
OREG0036499	Mus musculus	POSITIVE OUTCOME	REGULATORY REGION	N/A	N/A	N/A	Esr1	13982	NCBI	N/A	N/A	Esr1 Binding Sites in Mouse Liver	mm9	1	chr14	121245437	121245969
OREG0036500	Mus musculus	POSITIVE OUTCOME	REGULATORY REGION	N/A	N/A	N/A	Esr1	13982	NCBI	N/A	N/A	Esr1 Binding Sites in Mouse Liver	mm10	1	chr14	120909383	120909594
OREG0036500	Mus musculus	POSITIVE OUTCOME	REGULATORY REGION	N/A	N/A	N/A	Esr1	13982	NCBI	N/A	N/A	Esr1 Binding Sites in Mouse Liver	mm8	1	chr14	120044563	120044774
OREG0036500	Mus musculus	POSITIVE OUTCOME	REGULATORY REGION	N/A	N/A	N/A	Esr1	13982	NCBI	N/A	N/A	Esr1 Binding Sites in Mouse Liver	mm9	1	chr14	121308605	121308816
OREG0036501	Mus musculus	POSITIVE OUTCOME	REGULATORY REGION	N/A	N/A	N/A	Esr1	13982	NCBI	N/A	N/A	Esr1 Binding Sites in Mouse Liver	mm10	1	chr14	121252089	121253027
OREG0036501	Mus musculus	POSITIVE OUTCOME	REGULATORY REGION	N/A	N/A	N/A	Esr1	13982	NCBI	N/A	N/A	Esr1 Binding Sites in Mouse Liver	mm8	1	chr14	120387269	120388207
OREG0036501	Mus musculus	POSITIVE OUTCOME	REGULATORY REGION	N/A	N/A	N/A	Esr1	13982	NCBI	N/A	N/A	Esr1 Binding Sites in Mouse Liver	mm9	1	chr14	121651311	121652249
OREG0036502	Mus musculus	POSITIVE OUTCOME	REGULATORY REGION	N/A	N/A	N/A	Esr1	13982	NCBI	N/A	N/A	Esr1 Binding Sites in Mouse Liver	mm10	1	chr14	121298413	121298659
OREG0036502	Mus musculus	POSITIVE OUTCOME	REGULATORY REGION	N/A	N/A	N/A	Esr1	13982	NCBI	N/A	N/A	Esr1 Binding Sites in Mouse Liver	mm8	1	chr14	120433593	120433839
OREG0036502	Mus musculus	POSITIVE OUTCOME	REGULATORY REGION	N/A	N/A	N/A	Esr1	13982	NCBI	N/A	N/A	Esr1 Binding Sites in Mouse Liver	mm9	1	chr14	121697635	121697881
OREG0036503	Mus musculus	POSITIVE OUTCOME	REGULATORY REGION	N/A	N/A	N/A	Esr1	13982	NCBI	N/A	N/A	Esr1 Binding Sites in Mouse Liver	mm10	1	chr14	122534462	122535172
OREG0036503	Mus musculus	POSITIVE OUTCOME	REGULATORY REGION	N/A	N/A	N/A	Esr1	13982	NCBI	N/A	N/A	Esr1 Binding Sites in Mouse Liver	mm8	1	chr14	121669642	121670352
OREG0036503	Mus musculus	POSITIVE OUTCOME	REGULATORY REGION	N/A	N/A	N/A	Esr1	13982	NCBI	N/A	N/A	Esr1 Binding Sites in Mouse Liver	mm9	1	chr14	122933684	122934394
OREG0036504	Mus musculus	POSITIVE OUTCOME	REGULATORY REGION	N/A	N/A	N/A	Esr1	13982	NCBI	N/A	N/A	Esr1 Binding Sites in Mouse Liver	mm10	1	chr14	122548302	122548623
OREG0036504	Mus musculus	POSITIVE OUTCOME	REGULATORY REGION	N/A	N/A	N/A	Esr1	13982	NCBI	N/A	N/A	Esr1 Binding Sites in Mouse Liver	mm8	1	chr14	121683482	121683803
OREG0036504	Mus musculus	POSITIVE OUTCOME	REGULATORY REGION	N/A	N/A	N/A	Esr1	13982	NCBI	N/A	N/A	Esr1 Binding Sites in Mouse Liver	mm9	1	chr14	122947524	122947845
OREG0036505	Mus musculus	POSITIVE OUTCOME	REGULATORY REGION	N/A	N/A	N/A	Esr1	13982	NCBI	N/A	N/A	Esr1 Binding Sites in Mouse Liver	mm10	1	chr14	122901488	122902106
OREG0036505	Mus musculus	POSITIVE OUTCOME	REGULATORY REGION	N/A	N/A	N/A	Esr1	13982	NCBI	N/A	N/A	Esr1 Binding Sites in Mouse Liver	mm8	1	chr14	122036668	122037286
OREG0036505	Mus musculus	POSITIVE OUTCOME	REGULATORY REGION	N/A	N/A	N/A	Esr1	13982	NCBI	N/A	N/A	Esr1 Binding Sites in Mouse Liver	mm9	1	chr14	123300710	123301328
OREG0036506	Mus musculus	POSITIVE OUTCOME	REGULATORY REGION	N/A	N/A	N/A	Esr1	13982	NCBI	N/A	N/A	Esr1 Binding Sites in Mouse Liver	mm10	1	chr14	122904125	122904606
OREG0036506	Mus musculus	POSITIVE OUTCOME	REGULATORY REGION	N/A	N/A	N/A	Esr1	13982	NCBI	N/A	N/A	Esr1 Binding Sites in Mouse Liver	mm8	1	chr14	122039305	122039786
OREG0036506	Mus musculus	POSITIVE OUTCOME	REGULATORY REGION	N/A	N/A	N/A	Esr1	13982	NCBI	N/A	N/A	Esr1 Binding Sites in Mouse Liver	mm9	1	chr14	123303347	123303828
OREG0036507	Mus musculus	POSITIVE OUTCOME	REGULATORY REGION	N/A	N/A	N/A	Esr1	13982	NCBI	N/A	N/A	Esr1 Binding Sites in Mouse Liver	mm10	1	chr15	55265344	55266013
OREG0036507	Mus musculus	POSITIVE OUTCOME	REGULATORY REGION	N/A	N/A	N/A	Esr1	13982	NCBI	N/A	N/A	Esr1 Binding Sites in Mouse Liver	mm8	1	chr15	55095427	55096096
OREG0036507	Mus musculus	POSITIVE OUTCOME	REGULATORY REGION	N/A	N/A	N/A	Esr1	13982	NCBI	N/A	N/A	Esr1 Binding Sites in Mouse Liver	mm9	1	chr15	55096899	55097568
OREG0036508	Mus musculus	POSITIVE OUTCOME	REGULATORY REGION	N/A	N/A	N/A	Esr1	13982	NCBI	N/A	N/A	Esr1 Binding Sites in Mouse Liver	mm10	1	chr15	3229093	3229374
OREG0036508	Mus musculus	POSITIVE OUTCOME	REGULATORY REGION	N/A	N/A	N/A	Esr1	13982	NCBI	N/A	N/A	Esr1 Binding Sites in Mouse Liver	mm8	1	chr15	3179093	3179374
OREG0036508	Mus musculus	POSITIVE OUTCOME	REGULATORY REGION	N/A	N/A	N/A	Esr1	13982	NCBI	N/A	N/A	Esr1 Binding Sites in Mouse Liver	mm9	1	chr15	3179093	3179374
OREG0036509	Mus musculus	POSITIVE OUTCOME	REGULATORY REGION	N/A	N/A	N/A	Esr1	13982	NCBI	N/A	N/A	Esr1 Binding Sites in Mouse Liver	mm10	1	chr15	3230685	3231003
OREG0036509	Mus musculus	POSITIVE OUTCOME	REGULATORY REGION	N/A	N/A	N/A	Esr1	13982	NCBI	N/A	N/A	Esr1 Binding Sites in Mouse Liver	mm8	1	chr15	3180685	3181003
OREG0036509	Mus musculus	POSITIVE OUTCOME	REGULATORY REGION	N/A	N/A	N/A	Esr1	13982	NCBI	N/A	N/A	Esr1 Binding Sites in Mouse Liver	mm9	1	chr15	3180685	3181003
OREG0036510	Mus musculus	POSITIVE OUTCOME	REGULATORY REGION	N/A	N/A	N/A	Esr1	13982	NCBI	N/A	N/A	Esr1 Binding Sites in Mouse Liver	mm10	1	chr15	3247774	3248054
OREG0036510	Mus musculus	POSITIVE OUTCOME	REGULATORY REGION	N/A	N/A	N/A	Esr1	13982	NCBI	N/A	N/A	Esr1 Binding Sites in Mouse Liver	mm8	1	chr15	3197774	3198054
OREG0036510	Mus musculus	POSITIVE OUTCOME	REGULATORY REGION	N/A	N/A	N/A	Esr1	13982	NCBI	N/A	N/A	Esr1 Binding Sites in Mouse Liver	mm9	1	chr15	3197774	3198054
OREG0036511	Mus musculus	POSITIVE OUTCOME	REGULATORY REGION	N/A	N/A	N/A	Esr1	13982	NCBI	N/A	N/A	Esr1 Binding Sites in Mouse Liver	mm10	1	chr15	3250959	3251457
OREG0036511	Mus musculus	POSITIVE OUTCOME	REGULATORY REGION	N/A	N/A	N/A	Esr1	13982	NCBI	N/A	N/A	Esr1 Binding Sites in Mouse Liver	mm8	1	chr15	3200959	3201457
OREG0036511	Mus musculus	POSITIVE OUTCOME	REGULATORY REGION	N/A	N/A	N/A	Esr1	13982	NCBI	N/A	N/A	Esr1 Binding Sites in Mouse Liver	mm9	1	chr15	3200959	3201457
OREG0036512	Mus musculus	POSITIVE OUTCOME	REGULATORY REGION	N/A	N/A	N/A	Esr1	13982	NCBI	N/A	N/A	Esr1 Binding Sites in Mouse Liver	mm10	1	chr15	3270334	3270581
OREG0036512	Mus musculus	POSITIVE OUTCOME	REGULATORY REGION	N/A	N/A	N/A	Esr1	13982	NCBI	N/A	N/A	Esr1 Binding Sites in Mouse Liver	mm8	1	chr15	3220334	3220581
OREG0036512	Mus musculus	POSITIVE OUTCOME	REGULATORY REGION	N/A	N/A	N/A	Esr1	13982	NCBI	N/A	N/A	Esr1 Binding Sites in Mouse Liver	mm9	1	chr15	3220334	3220581
OREG0036513	Mus musculus	POSITIVE OUTCOME	REGULATORY REGION	N/A	N/A	N/A	Esr1	13982	NCBI	N/A	N/A	Esr1 Binding Sites in Mouse Liver	mm10	1	chr15	3449500	3450584
OREG0036513	Mus musculus	POSITIVE OUTCOME	REGULATORY REGION	N/A	N/A	N/A	Esr1	13982	NCBI	N/A	N/A	Esr1 Binding Sites in Mouse Liver	mm8	1	chr15	3399500	3400584
OREG0036513	Mus musculus	POSITIVE OUTCOME	REGULATORY REGION	N/A	N/A	N/A	Esr1	13982	NCBI	N/A	N/A	Esr1 Binding Sites in Mouse Liver	mm9	1	chr15	3399500	3400584
OREG0036514	Mus musculus	POSITIVE OUTCOME	REGULATORY REGION	N/A	N/A	N/A	Esr1	13982	NCBI	N/A	N/A	Esr1 Binding Sites in Mouse Liver	mm10	1	chr15	3464977	3465531
OREG0036514	Mus musculus	POSITIVE OUTCOME	REGULATORY REGION	N/A	N/A	N/A	Esr1	13982	NCBI	N/A	N/A	Esr1 Binding Sites in Mouse Liver	mm8	1	chr15	3414977	3415531
OREG0036514	Mus musculus	POSITIVE OUTCOME	REGULATORY REGION	N/A	N/A	N/A	Esr1	13982	NCBI	N/A	N/A	Esr1 Binding Sites in Mouse Liver	mm9	1	chr15	3414977	3415531
OREG0036515	Mus musculus	POSITIVE OUTCOME	REGULATORY REGION	N/A	N/A	N/A	Esr1	13982	NCBI	N/A	N/A	Esr1 Binding Sites in Mouse Liver	mm10	1	chr15	3485351	3485579
OREG0036515	Mus musculus	POSITIVE OUTCOME	REGULATORY REGION	N/A	N/A	N/A	Esr1	13982	NCBI	N/A	N/A	Esr1 Binding Sites in Mouse Liver	mm8	1	chr15	3435351	3435579
OREG0036515	Mus musculus	POSITIVE OUTCOME	REGULATORY REGION	N/A	N/A	N/A	Esr1	13982	NCBI	N/A	N/A	Esr1 Binding Sites in Mouse Liver	mm9	1	chr15	3435351	3435579
OREG0036516	Mus musculus	POSITIVE OUTCOME	REGULATORY REGION	N/A	N/A	N/A	Esr1	13982	NCBI	N/A	N/A	Esr1 Binding Sites in Mouse Liver	mm10	1	chr15	3488854	3489314
OREG0036516	Mus musculus	POSITIVE OUTCOME	REGULATORY REGION	N/A	N/A	N/A	Esr1	13982	NCBI	N/A	N/A	Esr1 Binding Sites in Mouse Liver	mm8	1	chr15	3438854	3439314
OREG0036516	Mus musculus	POSITIVE OUTCOME	REGULATORY REGION	N/A	N/A	N/A	Esr1	13982	NCBI	N/A	N/A	Esr1 Binding Sites in Mouse Liver	mm9	1	chr15	3438854	3439314
OREG0036517	Mus musculus	POSITIVE OUTCOME	REGULATORY REGION	N/A	N/A	N/A	Esr1	13982	NCBI	N/A	N/A	Esr1 Binding Sites in Mouse Liver	mm10	1	chr15	6444471	6445108
OREG0036517	Mus musculus	POSITIVE OUTCOME	REGULATORY REGION	N/A	N/A	N/A	Esr1	13982	NCBI	N/A	N/A	Esr1 Binding Sites in Mouse Liver	mm8	1	chr15	6391686	6392323
OREG0036517	Mus musculus	POSITIVE OUTCOME	REGULATORY REGION	N/A	N/A	N/A	Esr1	13982	NCBI	N/A	N/A	Esr1 Binding Sites in Mouse Liver	mm9	1	chr15	6394471	6395108
OREG0036518	Mus musculus	POSITIVE OUTCOME	REGULATORY REGION	N/A	N/A	N/A	Esr1	13982	NCBI	N/A	N/A	Esr1 Binding Sites in Mouse Liver	mm10	1	chr15	7130222	7130467
OREG0036518	Mus musculus	POSITIVE OUTCOME	REGULATORY REGION	N/A	N/A	N/A	Esr1	13982	NCBI	N/A	N/A	Esr1 Binding Sites in Mouse Liver	mm8	1	chr15	7077437	7077682
OREG0036518	Mus musculus	POSITIVE OUTCOME	REGULATORY REGION	N/A	N/A	N/A	Esr1	13982	NCBI	N/A	N/A	Esr1 Binding Sites in Mouse Liver	mm9	1	chr15	7080222	7080467
OREG0036519	Mus musculus	POSITIVE OUTCOME	REGULATORY REGION	N/A	N/A	N/A	Esr1	13982	NCBI	N/A	N/A	Esr1 Binding Sites in Mouse Liver	mm10	1	chr15	7136989	7137315
OREG0036519	Mus musculus	POSITIVE OUTCOME	REGULATORY REGION	N/A	N/A	N/A	Esr1	13982	NCBI	N/A	N/A	Esr1 Binding Sites in Mouse Liver	mm8	1	chr15	7084204	7084530
OREG0036519	Mus musculus	POSITIVE OUTCOME	REGULATORY REGION	N/A	N/A	N/A	Esr1	13982	NCBI	N/A	N/A	Esr1 Binding Sites in Mouse Liver	mm9	1	chr15	7086989	7087315
OREG0036520	Mus musculus	POSITIVE OUTCOME	REGULATORY REGION	N/A	N/A	N/A	Esr1	13982	NCBI	N/A	N/A	Esr1 Binding Sites in Mouse Liver	mm10	1	chr15	7137582	7139227
OREG0036520	Mus musculus	POSITIVE OUTCOME	REGULATORY REGION	N/A	N/A	N/A	Esr1	13982	NCBI	N/A	N/A	Esr1 Binding Sites in Mouse Liver	mm8	1	chr15	7084797	7086442
OREG0036520	Mus musculus	POSITIVE OUTCOME	REGULATORY REGION	N/A	N/A	N/A	Esr1	13982	NCBI	N/A	N/A	Esr1 Binding Sites in Mouse Liver	mm9	1	chr15	7087582	7089227
OREG0036521	Mus musculus	POSITIVE OUTCOME	REGULATORY REGION	N/A	N/A	N/A	Esr1	13982	NCBI	N/A	N/A	Esr1 Binding Sites in Mouse Liver	mm10	1	chr15	7139306	7139556
OREG0036521	Mus musculus	POSITIVE OUTCOME	REGULATORY REGION	N/A	N/A	N/A	Esr1	13982	NCBI	N/A	N/A	Esr1 Binding Sites in Mouse Liver	mm8	1	chr15	7086521	7086771
OREG0036521	Mus musculus	POSITIVE OUTCOME	REGULATORY REGION	N/A	N/A	N/A	Esr1	13982	NCBI	N/A	N/A	Esr1 Binding Sites in Mouse Liver	mm9	1	chr15	7089306	7089556
OREG0036522	Mus musculus	POSITIVE OUTCOME	REGULATORY REGION	N/A	N/A	N/A	Esr1	13982	NCBI	N/A	N/A	Esr1 Binding Sites in Mouse Liver	mm10	1	chr15	7143506	7143936
OREG0036522	Mus musculus	POSITIVE OUTCOME	REGULATORY REGION	N/A	N/A	N/A	Esr1	13982	NCBI	N/A	N/A	Esr1 Binding Sites in Mouse Liver	mm8	1	chr15	7090721	7091151
OREG0036522	Mus musculus	POSITIVE OUTCOME	REGULATORY REGION	N/A	N/A	N/A	Esr1	13982	NCBI	N/A	N/A	Esr1 Binding Sites in Mouse Liver	mm9	1	chr15	7093506	7093936
OREG0036523	Mus musculus	POSITIVE OUTCOME	REGULATORY REGION	N/A	N/A	N/A	Esr1	13982	NCBI	N/A	N/A	Esr1 Binding Sites in Mouse Liver	mm10	1	chr15	7167127	7168414
OREG0036523	Mus musculus	POSITIVE OUTCOME	REGULATORY REGION	N/A	N/A	N/A	Esr1	13982	NCBI	N/A	N/A	Esr1 Binding Sites in Mouse Liver	mm8	1	chr15	7114342	7115629
OREG0036523	Mus musculus	POSITIVE OUTCOME	REGULATORY REGION	N/A	N/A	N/A	Esr1	13982	NCBI	N/A	N/A	Esr1 Binding Sites in Mouse Liver	mm9	1	chr15	7117127	7118414
OREG0036524	Mus musculus	POSITIVE OUTCOME	REGULATORY REGION	N/A	N/A	N/A	Esr1	13982	NCBI	N/A	N/A	Esr1 Binding Sites in Mouse Liver	mm10	1	chr15	9069188	9069479
OREG0036524	Mus musculus	POSITIVE OUTCOME	REGULATORY REGION	N/A	N/A	N/A	Esr1	13982	NCBI	N/A	N/A	Esr1 Binding Sites in Mouse Liver	mm8	1	chr15	8996070	8996361
OREG0036524	Mus musculus	POSITIVE OUTCOME	REGULATORY REGION	N/A	N/A	N/A	Esr1	13982	NCBI	N/A	N/A	Esr1 Binding Sites in Mouse Liver	mm9	1	chr15	8998937	8999228
OREG0036525	Mus musculus	POSITIVE OUTCOME	REGULATORY REGION	N/A	N/A	N/A	Esr1	13982	NCBI	N/A	N/A	Esr1 Binding Sites in Mouse Liver	mm10	1	chr15	9070108	9071017
OREG0036525	Mus musculus	POSITIVE OUTCOME	REGULATORY REGION	N/A	N/A	N/A	Esr1	13982	NCBI	N/A	N/A	Esr1 Binding Sites in Mouse Liver	mm8	1	chr15	8996990	8997899
OREG0036525	Mus musculus	POSITIVE OUTCOME	REGULATORY REGION	N/A	N/A	N/A	Esr1	13982	NCBI	N/A	N/A	Esr1 Binding Sites in Mouse Liver	mm9	1	chr15	8999857	9000766
OREG0036526	Mus musculus	POSITIVE OUTCOME	REGULATORY REGION	N/A	N/A	N/A	Esr1	13982	NCBI	N/A	N/A	Esr1 Binding Sites in Mouse Liver	mm10	1	chr15	9114263	9114656
OREG0036526	Mus musculus	POSITIVE OUTCOME	REGULATORY REGION	N/A	N/A	N/A	Esr1	13982	NCBI	N/A	N/A	Esr1 Binding Sites in Mouse Liver	mm8	1	chr15	9041145	9041538
OREG0036526	Mus musculus	POSITIVE OUTCOME	REGULATORY REGION	N/A	N/A	N/A	Esr1	13982	NCBI	N/A	N/A	Esr1 Binding Sites in Mouse Liver	mm9	1	chr15	9044020	9044413
OREG0036527	Mus musculus	POSITIVE OUTCOME	REGULATORY REGION	N/A	N/A	N/A	Esr1	13982	NCBI	N/A	N/A	Esr1 Binding Sites in Mouse Liver	mm10	1	chr15	10202579	10203237
OREG0036527	Mus musculus	POSITIVE OUTCOME	REGULATORY REGION	N/A	N/A	N/A	Esr1	13982	NCBI	N/A	N/A	Esr1 Binding Sites in Mouse Liver	mm8	1	chr15	10147304	10147962
OREG0036527	Mus musculus	POSITIVE OUTCOME	REGULATORY REGION	N/A	N/A	N/A	Esr1	13982	NCBI	N/A	N/A	Esr1 Binding Sites in Mouse Liver	mm9	1	chr15	10132334	10132992
OREG0036528	Mus musculus	POSITIVE OUTCOME	REGULATORY REGION	N/A	N/A	N/A	Esr1	13982	NCBI	N/A	N/A	Esr1 Binding Sites in Mouse Liver	mm10	1	chr15	10210850	10212005
OREG0036528	Mus musculus	POSITIVE OUTCOME	REGULATORY REGION	N/A	N/A	N/A	Esr1	13982	NCBI	N/A	N/A	Esr1 Binding Sites in Mouse Liver	mm8	1	chr15	10155575	10156730
OREG0036528	Mus musculus	POSITIVE OUTCOME	REGULATORY REGION	N/A	N/A	N/A	Esr1	13982	NCBI	N/A	N/A	Esr1 Binding Sites in Mouse Liver	mm9	1	chr15	10140605	10141760
OREG0036529	Mus musculus	POSITIVE OUTCOME	REGULATORY REGION	N/A	N/A	N/A	Esr1	13982	NCBI	N/A	N/A	Esr1 Binding Sites in Mouse Liver	mm10	1	chr15	10223447	10223773
OREG0036529	Mus musculus	POSITIVE OUTCOME	REGULATORY REGION	N/A	N/A	N/A	Esr1	13982	NCBI	N/A	N/A	Esr1 Binding Sites in Mouse Liver	mm8	1	chr15	10168172	10168498
OREG0036529	Mus musculus	POSITIVE OUTCOME	REGULATORY REGION	N/A	N/A	N/A	Esr1	13982	NCBI	N/A	N/A	Esr1 Binding Sites in Mouse Liver	mm9	1	chr15	10153202	10153528
OREG0036530	Mus musculus	POSITIVE OUTCOME	REGULATORY REGION	N/A	N/A	N/A	Esr1	13982	NCBI	N/A	N/A	Esr1 Binding Sites in Mouse Liver	mm10	1	chr15	10224283	10224527
OREG0036530	Mus musculus	POSITIVE OUTCOME	REGULATORY REGION	N/A	N/A	N/A	Esr1	13982	NCBI	N/A	N/A	Esr1 Binding Sites in Mouse Liver	mm8	1	chr15	10169008	10169252
OREG0036530	Mus musculus	POSITIVE OUTCOME	REGULATORY REGION	N/A	N/A	N/A	Esr1	13982	NCBI	N/A	N/A	Esr1 Binding Sites in Mouse Liver	mm9	1	chr15	10154038	10154282
OREG0036531	Mus musculus	POSITIVE OUTCOME	REGULATORY REGION	N/A	N/A	N/A	Esr1	13982	NCBI	N/A	N/A	Esr1 Binding Sites in Mouse Liver	mm10	1	chr15	10225580	10226091
OREG0036531	Mus musculus	POSITIVE OUTCOME	REGULATORY REGION	N/A	N/A	N/A	Esr1	13982	NCBI	N/A	N/A	Esr1 Binding Sites in Mouse Liver	mm8	1	chr15	10170305	10170816
OREG0036531	Mus musculus	POSITIVE OUTCOME	REGULATORY REGION	N/A	N/A	N/A	Esr1	13982	NCBI	N/A	N/A	Esr1 Binding Sites in Mouse Liver	mm9	1	chr15	10155335	10155846
OREG0036532	Mus musculus	POSITIVE OUTCOME	REGULATORY REGION	N/A	N/A	N/A	Esr1	13982	NCBI	N/A	N/A	Esr1 Binding Sites in Mouse Liver	mm10	1	chr15	10379915	10380237
OREG0036532	Mus musculus	POSITIVE OUTCOME	REGULATORY REGION	N/A	N/A	N/A	Esr1	13982	NCBI	N/A	N/A	Esr1 Binding Sites in Mouse Liver	mm8	1	chr15	10324640	10324962
OREG0036532	Mus musculus	POSITIVE OUTCOME	REGULATORY REGION	N/A	N/A	N/A	Esr1	13982	NCBI	N/A	N/A	Esr1 Binding Sites in Mouse Liver	mm9	1	chr15	10309670	10309992
OREG0036533	Mus musculus	POSITIVE OUTCOME	REGULATORY REGION	N/A	N/A	N/A	Esr1	13982	NCBI	N/A	N/A	Esr1 Binding Sites in Mouse Liver	mm10	1	chr15	10623564	10624136
OREG0036533	Mus musculus	POSITIVE OUTCOME	REGULATORY REGION	N/A	N/A	N/A	Esr1	13982	NCBI	N/A	N/A	Esr1 Binding Sites in Mouse Liver	mm8	1	chr15	10568289	10568861
OREG0036533	Mus musculus	POSITIVE OUTCOME	REGULATORY REGION	N/A	N/A	N/A	Esr1	13982	NCBI	N/A	N/A	Esr1 Binding Sites in Mouse Liver	mm9	1	chr15	10553319	10553891
OREG0036534	Mus musculus	POSITIVE OUTCOME	REGULATORY REGION	N/A	N/A	N/A	Esr1	13982	NCBI	N/A	N/A	Esr1 Binding Sites in Mouse Liver	mm10	1	chr15	10690123	10690335
OREG0036534	Mus musculus	POSITIVE OUTCOME	REGULATORY REGION	N/A	N/A	N/A	Esr1	13982	NCBI	N/A	N/A	Esr1 Binding Sites in Mouse Liver	mm8	1	chr15	10634848	10635060
OREG0036534	Mus musculus	POSITIVE OUTCOME	REGULATORY REGION	N/A	N/A	N/A	Esr1	13982	NCBI	N/A	N/A	Esr1 Binding Sites in Mouse Liver	mm9	1	chr15	10619878	10620090
OREG0036535	Mus musculus	POSITIVE OUTCOME	REGULATORY REGION	N/A	N/A	N/A	Esr1	13982	NCBI	N/A	N/A	Esr1 Binding Sites in Mouse Liver	mm10	1	chr15	10690408	10690621
OREG0036535	Mus musculus	POSITIVE OUTCOME	REGULATORY REGION	N/A	N/A	N/A	Esr1	13982	NCBI	N/A	N/A	Esr1 Binding Sites in Mouse Liver	mm8	1	chr15	10635133	10635346
OREG0036535	Mus musculus	POSITIVE OUTCOME	REGULATORY REGION	N/A	N/A	N/A	Esr1	13982	NCBI	N/A	N/A	Esr1 Binding Sites in Mouse Liver	mm9	1	chr15	10620163	10620376
OREG0036536	Mus musculus	POSITIVE OUTCOME	REGULATORY REGION	N/A	N/A	N/A	Esr1	13982	NCBI	N/A	N/A	Esr1 Binding Sites in Mouse Liver	mm10	1	chr15	10959337	10959593
OREG0036536	Mus musculus	POSITIVE OUTCOME	REGULATORY REGION	N/A	N/A	N/A	Esr1	13982	NCBI	N/A	N/A	Esr1 Binding Sites in Mouse Liver	mm8	1	chr15	10904062	10904318
OREG0036536	Mus musculus	POSITIVE OUTCOME	REGULATORY REGION	N/A	N/A	N/A	Esr1	13982	NCBI	N/A	N/A	Esr1 Binding Sites in Mouse Liver	mm9	1	chr15	10889092	10889348
OREG0036537	Mus musculus	POSITIVE OUTCOME	REGULATORY REGION	N/A	N/A	N/A	Esr1	13982	NCBI	N/A	N/A	Esr1 Binding Sites in Mouse Liver	mm10	1	chr15	10959654	10959984
OREG0036537	Mus musculus	POSITIVE OUTCOME	REGULATORY REGION	N/A	N/A	N/A	Esr1	13982	NCBI	N/A	N/A	Esr1 Binding Sites in Mouse Liver	mm8	1	chr15	10904379	10904709
OREG0036537	Mus musculus	POSITIVE OUTCOME	REGULATORY REGION	N/A	N/A	N/A	Esr1	13982	NCBI	N/A	N/A	Esr1 Binding Sites in Mouse Liver	mm9	1	chr15	10889409	10889739
OREG0036538	Mus musculus	POSITIVE OUTCOME	REGULATORY REGION	N/A	N/A	N/A	Esr1	13982	NCBI	N/A	N/A	Esr1 Binding Sites in Mouse Liver	mm10	1	chr15	25633728	25634203
OREG0036538	Mus musculus	POSITIVE OUTCOME	REGULATORY REGION	N/A	N/A	N/A	Esr1	13982	NCBI	N/A	N/A	Esr1 Binding Sites in Mouse Liver	mm8	1	chr15	25578453	25578928
OREG0036538	Mus musculus	POSITIVE OUTCOME	REGULATORY REGION	N/A	N/A	N/A	Esr1	13982	NCBI	N/A	N/A	Esr1 Binding Sites in Mouse Liver	mm9	1	chr15	25563483	25563958
OREG0036539	Mus musculus	POSITIVE OUTCOME	REGULATORY REGION	N/A	N/A	N/A	Esr1	13982	NCBI	N/A	N/A	Esr1 Binding Sites in Mouse Liver	mm10	1	chr15	25933080	25933563
OREG0036539	Mus musculus	POSITIVE OUTCOME	REGULATORY REGION	N/A	N/A	N/A	Esr1	13982	NCBI	N/A	N/A	Esr1 Binding Sites in Mouse Liver	mm8	1	chr15	25877805	25878288
OREG0036539	Mus musculus	POSITIVE OUTCOME	REGULATORY REGION	N/A	N/A	N/A	Esr1	13982	NCBI	N/A	N/A	Esr1 Binding Sites in Mouse Liver	mm9	1	chr15	25862835	25863318
OREG0036540	Mus musculus	POSITIVE OUTCOME	REGULATORY REGION	N/A	N/A	N/A	Esr1	13982	NCBI	N/A	N/A	Esr1 Binding Sites in Mouse Liver	mm10	1	chr15	31236002	31236473
OREG0036540	Mus musculus	POSITIVE OUTCOME	REGULATORY REGION	N/A	N/A	N/A	Esr1	13982	NCBI	N/A	N/A	Esr1 Binding Sites in Mouse Liver	mm8	1	chr15	31180591	31181062
OREG0036540	Mus musculus	POSITIVE OUTCOME	REGULATORY REGION	N/A	N/A	N/A	Esr1	13982	NCBI	N/A	N/A	Esr1 Binding Sites in Mouse Liver	mm9	1	chr15	31165757	31166228
OREG0036541	Mus musculus	POSITIVE OUTCOME	REGULATORY REGION	N/A	N/A	N/A	Esr1	13982	NCBI	N/A	N/A	Esr1 Binding Sites in Mouse Liver	mm10	1	chr15	31248131	31248382
OREG0036541	Mus musculus	POSITIVE OUTCOME	REGULATORY REGION	N/A	N/A	N/A	Esr1	13982	NCBI	N/A	N/A	Esr1 Binding Sites in Mouse Liver	mm8	1	chr15	31192720	31192971
OREG0036541	Mus musculus	POSITIVE OUTCOME	REGULATORY REGION	N/A	N/A	N/A	Esr1	13982	NCBI	N/A	N/A	Esr1 Binding Sites in Mouse Liver	mm9	1	chr15	31177886	31178137
OREG0036542	Mus musculus	POSITIVE OUTCOME	REGULATORY REGION	N/A	N/A	N/A	Esr1	13982	NCBI	N/A	N/A	Esr1 Binding Sites in Mouse Liver	mm10	1	chr15	31254883	31255093
OREG0036542	Mus musculus	POSITIVE OUTCOME	REGULATORY REGION	N/A	N/A	N/A	Esr1	13982	NCBI	N/A	N/A	Esr1 Binding Sites in Mouse Liver	mm8	1	chr15	31199472	31199682
OREG0036542	Mus musculus	POSITIVE OUTCOME	REGULATORY REGION	N/A	N/A	N/A	Esr1	13982	NCBI	N/A	N/A	Esr1 Binding Sites in Mouse Liver	mm9	1	chr15	31184638	31184848
OREG0036543	Mus musculus	POSITIVE OUTCOME	REGULATORY REGION	N/A	N/A	N/A	Esr1	13982	NCBI	N/A	N/A	Esr1 Binding Sites in Mouse Liver	mm10	1	chr15	31365893	31366562
OREG0036543	Mus musculus	POSITIVE OUTCOME	REGULATORY REGION	N/A	N/A	N/A	Esr1	13982	NCBI	N/A	N/A	Esr1 Binding Sites in Mouse Liver	mm8	1	chr15	31310482	31311151
OREG0036543	Mus musculus	POSITIVE OUTCOME	REGULATORY REGION	N/A	N/A	N/A	Esr1	13982	NCBI	N/A	N/A	Esr1 Binding Sites in Mouse Liver	mm9	1	chr15	31295648	31296317
OREG0036544	Mus musculus	POSITIVE OUTCOME	REGULATORY REGION	N/A	N/A	N/A	Esr1	13982	NCBI	N/A	N/A	Esr1 Binding Sites in Mouse Liver	mm10	1	chr15	31569498	31569967
OREG0036544	Mus musculus	POSITIVE OUTCOME	REGULATORY REGION	N/A	N/A	N/A	Esr1	13982	NCBI	N/A	N/A	Esr1 Binding Sites in Mouse Liver	mm8	1	chr15	31514087	31514556
OREG0036544	Mus musculus	POSITIVE OUTCOME	REGULATORY REGION	N/A	N/A	N/A	Esr1	13982	NCBI	N/A	N/A	Esr1 Binding Sites in Mouse Liver	mm9	1	chr15	31499253	31499722
OREG0036545	Mus musculus	POSITIVE OUTCOME	REGULATORY REGION	N/A	N/A	N/A	Esr1	13982	NCBI	N/A	N/A	Esr1 Binding Sites in Mouse Liver	mm10	1	chr15	31570244	31570533
OREG0036545	Mus musculus	POSITIVE OUTCOME	REGULATORY REGION	N/A	N/A	N/A	Esr1	13982	NCBI	N/A	N/A	Esr1 Binding Sites in Mouse Liver	mm8	1	chr15	31514833	31515122
OREG0036545	Mus musculus	POSITIVE OUTCOME	REGULATORY REGION	N/A	N/A	N/A	Esr1	13982	NCBI	N/A	N/A	Esr1 Binding Sites in Mouse Liver	mm9	1	chr15	31499999	31500288
OREG0036546	Mus musculus	POSITIVE OUTCOME	REGULATORY REGION	N/A	N/A	N/A	Esr1	13982	NCBI	N/A	N/A	Esr1 Binding Sites in Mouse Liver	mm10	1	chr15	31570761	31571158
OREG0036546	Mus musculus	POSITIVE OUTCOME	REGULATORY REGION	N/A	N/A	N/A	Esr1	13982	NCBI	N/A	N/A	Esr1 Binding Sites in Mouse Liver	mm8	1	chr15	31515350	31515747
OREG0036546	Mus musculus	POSITIVE OUTCOME	REGULATORY REGION	N/A	N/A	N/A	Esr1	13982	NCBI	N/A	N/A	Esr1 Binding Sites in Mouse Liver	mm9	1	chr15	31500516	31500913
OREG0036547	Mus musculus	POSITIVE OUTCOME	REGULATORY REGION	N/A	N/A	N/A	Esr1	13982	NCBI	N/A	N/A	Esr1 Binding Sites in Mouse Liver	mm10	1	chr15	31583345	31584155
OREG0036547	Mus musculus	POSITIVE OUTCOME	REGULATORY REGION	N/A	N/A	N/A	Esr1	13982	NCBI	N/A	N/A	Esr1 Binding Sites in Mouse Liver	mm8	1	chr15	31527934	31528744
OREG0036547	Mus musculus	POSITIVE OUTCOME	REGULATORY REGION	N/A	N/A	N/A	Esr1	13982	NCBI	N/A	N/A	Esr1 Binding Sites in Mouse Liver	mm9	1	chr15	31513100	31513910
OREG0036548	Mus musculus	POSITIVE OUTCOME	REGULATORY REGION	N/A	N/A	N/A	Esr1	13982	NCBI	N/A	N/A	Esr1 Binding Sites in Mouse Liver	mm10	1	chr15	32964964	32965182
OREG0036548	Mus musculus	POSITIVE OUTCOME	REGULATORY REGION	N/A	N/A	N/A	Esr1	13982	NCBI	N/A	N/A	Esr1 Binding Sites in Mouse Liver	mm8	1	chr15	32909553	32909771
OREG0036548	Mus musculus	POSITIVE OUTCOME	REGULATORY REGION	N/A	N/A	N/A	Esr1	13982	NCBI	N/A	N/A	Esr1 Binding Sites in Mouse Liver	mm9	1	chr15	32894719	32894937
OREG0036549	Mus musculus	POSITIVE OUTCOME	REGULATORY REGION	N/A	N/A	N/A	Esr1	13982	NCBI	N/A	N/A	Esr1 Binding Sites in Mouse Liver	mm10	1	chr15	35876256	35877108
OREG0036549	Mus musculus	POSITIVE OUTCOME	REGULATORY REGION	N/A	N/A	N/A	Esr1	13982	NCBI	N/A	N/A	Esr1 Binding Sites in Mouse Liver	mm8	1	chr15	35820845	35821697
OREG0036549	Mus musculus	POSITIVE OUTCOME	REGULATORY REGION	N/A	N/A	N/A	Esr1	13982	NCBI	N/A	N/A	Esr1 Binding Sites in Mouse Liver	mm9	1	chr15	35806011	35806863
OREG0036550	Mus musculus	POSITIVE OUTCOME	REGULATORY REGION	N/A	N/A	N/A	Esr1	13982	NCBI	N/A	N/A	Esr1 Binding Sites in Mouse Liver	mm10	1	chr15	35884727	35885057
OREG0036550	Mus musculus	POSITIVE OUTCOME	REGULATORY REGION	N/A	N/A	N/A	Esr1	13982	NCBI	N/A	N/A	Esr1 Binding Sites in Mouse Liver	mm8	1	chr15	35829316	35829646
OREG0036550	Mus musculus	POSITIVE OUTCOME	REGULATORY REGION	N/A	N/A	N/A	Esr1	13982	NCBI	N/A	N/A	Esr1 Binding Sites in Mouse Liver	mm9	1	chr15	35814482	35814812
OREG0036551	Mus musculus	POSITIVE OUTCOME	REGULATORY REGION	N/A	N/A	N/A	Esr1	13982	NCBI	N/A	N/A	Esr1 Binding Sites in Mouse Liver	mm10	1	chr15	35886802	35887396
OREG0036551	Mus musculus	POSITIVE OUTCOME	REGULATORY REGION	N/A	N/A	N/A	Esr1	13982	NCBI	N/A	N/A	Esr1 Binding Sites in Mouse Liver	mm8	1	chr15	35831391	35831985
OREG0036551	Mus musculus	POSITIVE OUTCOME	REGULATORY REGION	N/A	N/A	N/A	Esr1	13982	NCBI	N/A	N/A	Esr1 Binding Sites in Mouse Liver	mm9	1	chr15	35816557	35817151
OREG0036552	Mus musculus	POSITIVE OUTCOME	REGULATORY REGION	N/A	N/A	N/A	Esr1	13982	NCBI	N/A	N/A	Esr1 Binding Sites in Mouse Liver	mm10	1	chr15	36395739	36396495
OREG0036552	Mus musculus	POSITIVE OUTCOME	REGULATORY REGION	N/A	N/A	N/A	Esr1	13982	NCBI	N/A	N/A	Esr1 Binding Sites in Mouse Liver	mm8	1	chr15	36340328	36341084
OREG0036552	Mus musculus	POSITIVE OUTCOME	REGULATORY REGION	N/A	N/A	N/A	Esr1	13982	NCBI	N/A	N/A	Esr1 Binding Sites in Mouse Liver	mm9	1	chr15	36325494	36326250
OREG0036553	Mus musculus	POSITIVE OUTCOME	REGULATORY REGION	N/A	N/A	N/A	Esr1	13982	NCBI	N/A	N/A	Esr1 Binding Sites in Mouse Liver	mm10	1	chr15	36419789	36420441
OREG0036553	Mus musculus	POSITIVE OUTCOME	REGULATORY REGION	N/A	N/A	N/A	Esr1	13982	NCBI	N/A	N/A	Esr1 Binding Sites in Mouse Liver	mm8	1	chr15	36364378	36365030
OREG0036553	Mus musculus	POSITIVE OUTCOME	REGULATORY REGION	N/A	N/A	N/A	Esr1	13982	NCBI	N/A	N/A	Esr1 Binding Sites in Mouse Liver	mm9	1	chr15	36349544	36350196
OREG0036554	Mus musculus	POSITIVE OUTCOME	REGULATORY REGION	N/A	N/A	N/A	Esr1	13982	NCBI	N/A	N/A	Esr1 Binding Sites in Mouse Liver	mm10	1	chr15	36491672	36492512
OREG0036554	Mus musculus	POSITIVE OUTCOME	REGULATORY REGION	N/A	N/A	N/A	Esr1	13982	NCBI	N/A	N/A	Esr1 Binding Sites in Mouse Liver	mm8	1	chr15	36436261	36437101
OREG0036554	Mus musculus	POSITIVE OUTCOME	REGULATORY REGION	N/A	N/A	N/A	Esr1	13982	NCBI	N/A	N/A	Esr1 Binding Sites in Mouse Liver	mm9	1	chr15	36421427	36422267
OREG0036555	Mus musculus	POSITIVE OUTCOME	REGULATORY REGION	N/A	N/A	N/A	Esr1	13982	NCBI	N/A	N/A	Esr1 Binding Sites in Mouse Liver	mm10	1	chr15	37135066	37135314
OREG0036555	Mus musculus	POSITIVE OUTCOME	REGULATORY REGION	N/A	N/A	N/A	Esr1	13982	NCBI	N/A	N/A	Esr1 Binding Sites in Mouse Liver	mm8	1	chr15	37079655	37079903
OREG0036555	Mus musculus	POSITIVE OUTCOME	REGULATORY REGION	N/A	N/A	N/A	Esr1	13982	NCBI	N/A	N/A	Esr1 Binding Sites in Mouse Liver	mm9	1	chr15	37064821	37065069
OREG0036556	Mus musculus	POSITIVE OUTCOME	REGULATORY REGION	N/A	N/A	N/A	Esr1	13982	NCBI	N/A	N/A	Esr1 Binding Sites in Mouse Liver	mm10	1	chr15	37451183	37451809
OREG0036556	Mus musculus	POSITIVE OUTCOME	REGULATORY REGION	N/A	N/A	N/A	Esr1	13982	NCBI	N/A	N/A	Esr1 Binding Sites in Mouse Liver	mm8	1	chr15	37395772	37396398
OREG0036556	Mus musculus	POSITIVE OUTCOME	REGULATORY REGION	N/A	N/A	N/A	Esr1	13982	NCBI	N/A	N/A	Esr1 Binding Sites in Mouse Liver	mm9	1	chr15	37380938	37381564
OREG0036557	Mus musculus	POSITIVE OUTCOME	REGULATORY REGION	N/A	N/A	N/A	Esr1	13982	NCBI	N/A	N/A	Esr1 Binding Sites in Mouse Liver	mm10	1	chr15	37518889	37519140
OREG0036557	Mus musculus	POSITIVE OUTCOME	REGULATORY REGION	N/A	N/A	N/A	Esr1	13982	NCBI	N/A	N/A	Esr1 Binding Sites in Mouse Liver	mm8	1	chr15	37463478	37463729
OREG0036557	Mus musculus	POSITIVE OUTCOME	REGULATORY REGION	N/A	N/A	N/A	Esr1	13982	NCBI	N/A	N/A	Esr1 Binding Sites in Mouse Liver	mm9	1	chr15	37448644	37448895
OREG0036558	Mus musculus	POSITIVE OUTCOME	REGULATORY REGION	N/A	N/A	N/A	Esr1	13982	NCBI	N/A	N/A	Esr1 Binding Sites in Mouse Liver	mm10	1	chr15	38567358	38568082
OREG0036558	Mus musculus	POSITIVE OUTCOME	REGULATORY REGION	N/A	N/A	N/A	Esr1	13982	NCBI	N/A	N/A	Esr1 Binding Sites in Mouse Liver	mm8	1	chr15	38511947	38512671
OREG0036558	Mus musculus	POSITIVE OUTCOME	REGULATORY REGION	N/A	N/A	N/A	Esr1	13982	NCBI	N/A	N/A	Esr1 Binding Sites in Mouse Liver	mm9	1	chr15	38497113	38497837
OREG0036559	Mus musculus	POSITIVE OUTCOME	REGULATORY REGION	N/A	N/A	N/A	Esr1	13982	NCBI	N/A	N/A	Esr1 Binding Sites in Mouse Liver	mm10	1	chr15	38568354	38568690
OREG0036559	Mus musculus	POSITIVE OUTCOME	REGULATORY REGION	N/A	N/A	N/A	Esr1	13982	NCBI	N/A	N/A	Esr1 Binding Sites in Mouse Liver	mm8	1	chr15	38512943	38513279
OREG0036559	Mus musculus	POSITIVE OUTCOME	REGULATORY REGION	N/A	N/A	N/A	Esr1	13982	NCBI	N/A	N/A	Esr1 Binding Sites in Mouse Liver	mm9	1	chr15	38498109	38498445
OREG0036560	Mus musculus	POSITIVE OUTCOME	REGULATORY REGION	N/A	N/A	N/A	Esr1	13982	NCBI	N/A	N/A	Esr1 Binding Sites in Mouse Liver	mm10	1	chr15	38568885	38569378
OREG0036560	Mus musculus	POSITIVE OUTCOME	REGULATORY REGION	N/A	N/A	N/A	Esr1	13982	NCBI	N/A	N/A	Esr1 Binding Sites in Mouse Liver	mm8	1	chr15	38513474	38513967
OREG0036560	Mus musculus	POSITIVE OUTCOME	REGULATORY REGION	N/A	N/A	N/A	Esr1	13982	NCBI	N/A	N/A	Esr1 Binding Sites in Mouse Liver	mm9	1	chr15	38498640	38499133
OREG0036561	Mus musculus	POSITIVE OUTCOME	REGULATORY REGION	N/A	N/A	N/A	Esr1	13982	NCBI	N/A	N/A	Esr1 Binding Sites in Mouse Liver	mm10	1	chr15	39811210	39811509
OREG0036561	Mus musculus	POSITIVE OUTCOME	REGULATORY REGION	N/A	N/A	N/A	Esr1	13982	NCBI	N/A	N/A	Esr1 Binding Sites in Mouse Liver	mm8	1	chr15	39641284	39641583
OREG0036561	Mus musculus	POSITIVE OUTCOME	REGULATORY REGION	N/A	N/A	N/A	Esr1	13982	NCBI	N/A	N/A	Esr1 Binding Sites in Mouse Liver	mm9	1	chr15	39642756	39643055
OREG0036562	Mus musculus	POSITIVE OUTCOME	REGULATORY REGION	N/A	N/A	N/A	Esr1	13982	NCBI	N/A	N/A	Esr1 Binding Sites in Mouse Liver	mm10	1	chr15	39813757	39813981
OREG0036562	Mus musculus	POSITIVE OUTCOME	REGULATORY REGION	N/A	N/A	N/A	Esr1	13982	NCBI	N/A	N/A	Esr1 Binding Sites in Mouse Liver	mm8	1	chr15	39643831	39644055
OREG0036562	Mus musculus	POSITIVE OUTCOME	REGULATORY REGION	N/A	N/A	N/A	Esr1	13982	NCBI	N/A	N/A	Esr1 Binding Sites in Mouse Liver	mm9	1	chr15	39645303	39645527
OREG0036563	Mus musculus	POSITIVE OUTCOME	REGULATORY REGION	N/A	N/A	N/A	Esr1	13982	NCBI	N/A	N/A	Esr1 Binding Sites in Mouse Liver	mm10	1	chr15	39859857	39860299
OREG0036563	Mus musculus	POSITIVE OUTCOME	REGULATORY REGION	N/A	N/A	N/A	Esr1	13982	NCBI	N/A	N/A	Esr1 Binding Sites in Mouse Liver	mm8	1	chr15	39689931	39690373
OREG0036563	Mus musculus	POSITIVE OUTCOME	REGULATORY REGION	N/A	N/A	N/A	Esr1	13982	NCBI	N/A	N/A	Esr1 Binding Sites in Mouse Liver	mm9	1	chr15	39691403	39691845
OREG0036564	Mus musculus	POSITIVE OUTCOME	REGULATORY REGION	N/A	N/A	N/A	Esr1	13982	NCBI	N/A	N/A	Esr1 Binding Sites in Mouse Liver	mm10	1	chr15	42719316	42719661
OREG0036564	Mus musculus	POSITIVE OUTCOME	REGULATORY REGION	N/A	N/A	N/A	Esr1	13982	NCBI	N/A	N/A	Esr1 Binding Sites in Mouse Liver	mm8	1	chr15	42549390	42549735
OREG0036564	Mus musculus	POSITIVE OUTCOME	REGULATORY REGION	N/A	N/A	N/A	Esr1	13982	NCBI	N/A	N/A	Esr1 Binding Sites in Mouse Liver	mm9	1	chr15	42550862	42551207
OREG0036566	Mus musculus	POSITIVE OUTCOME	REGULATORY REGION	N/A	N/A	N/A	Esr1	13982	NCBI	N/A	N/A	Esr1 Binding Sites in Mouse Liver	mm10	1	chr15	43651172	43651383
OREG0036566	Mus musculus	POSITIVE OUTCOME	REGULATORY REGION	N/A	N/A	N/A	Esr1	13982	NCBI	N/A	N/A	Esr1 Binding Sites in Mouse Liver	mm8	1	chr15	43481246	43481457
OREG0036566	Mus musculus	POSITIVE OUTCOME	REGULATORY REGION	N/A	N/A	N/A	Esr1	13982	NCBI	N/A	N/A	Esr1 Binding Sites in Mouse Liver	mm9	1	chr15	43482718	43482929
OREG0036567	Mus musculus	POSITIVE OUTCOME	REGULATORY REGION	N/A	N/A	N/A	Esr1	13982	NCBI	N/A	N/A	Esr1 Binding Sites in Mouse Liver	mm10	1	chr15	44619932	44620188
OREG0036567	Mus musculus	POSITIVE OUTCOME	REGULATORY REGION	N/A	N/A	N/A	Esr1	13982	NCBI	N/A	N/A	Esr1 Binding Sites in Mouse Liver	mm8	1	chr15	44450006	44450262
OREG0036567	Mus musculus	POSITIVE OUTCOME	REGULATORY REGION	N/A	N/A	N/A	Esr1	13982	NCBI	N/A	N/A	Esr1 Binding Sites in Mouse Liver	mm9	1	chr15	44451478	44451734
OREG0036568	Mus musculus	POSITIVE OUTCOME	REGULATORY REGION	N/A	N/A	N/A	Esr1	13982	NCBI	N/A	N/A	Esr1 Binding Sites in Mouse Liver	mm10	1	chr15	44690045	44690271
OREG0036568	Mus musculus	POSITIVE OUTCOME	REGULATORY REGION	N/A	N/A	N/A	Esr1	13982	NCBI	N/A	N/A	Esr1 Binding Sites in Mouse Liver	mm8	1	chr15	44520119	44520345
OREG0036568	Mus musculus	POSITIVE OUTCOME	REGULATORY REGION	N/A	N/A	N/A	Esr1	13982	NCBI	N/A	N/A	Esr1 Binding Sites in Mouse Liver	mm9	1	chr15	44521591	44521817
OREG0036569	Mus musculus	POSITIVE OUTCOME	REGULATORY REGION	N/A	N/A	N/A	Esr1	13982	NCBI	N/A	N/A	Esr1 Binding Sites in Mouse Liver	mm10	1	chr15	44747670	44748070
OREG0036569	Mus musculus	POSITIVE OUTCOME	REGULATORY REGION	N/A	N/A	N/A	Esr1	13982	NCBI	N/A	N/A	Esr1 Binding Sites in Mouse Liver	mm8	1	chr15	44577744	44578144
OREG0036569	Mus musculus	POSITIVE OUTCOME	REGULATORY REGION	N/A	N/A	N/A	Esr1	13982	NCBI	N/A	N/A	Esr1 Binding Sites in Mouse Liver	mm9	1	chr15	44579216	44579616
OREG0036570	Mus musculus	POSITIVE OUTCOME	REGULATORY REGION	N/A	N/A	N/A	Esr1	13982	NCBI	N/A	N/A	Esr1 Binding Sites in Mouse Liver	mm10	1	chr15	53680177	53680612
OREG0036570	Mus musculus	POSITIVE OUTCOME	REGULATORY REGION	N/A	N/A	N/A	Esr1	13982	NCBI	N/A	N/A	Esr1 Binding Sites in Mouse Liver	mm8	1	chr15	53510260	53510695
OREG0036570	Mus musculus	POSITIVE OUTCOME	REGULATORY REGION	N/A	N/A	N/A	Esr1	13982	NCBI	N/A	N/A	Esr1 Binding Sites in Mouse Liver	mm9	1	chr15	53511732	53512167
OREG0036571	Mus musculus	POSITIVE OUTCOME	REGULATORY REGION	N/A	N/A	N/A	Esr1	13982	NCBI	N/A	N/A	Esr1 Binding Sites in Mouse Liver	mm10	1	chr15	54571849	54572715
OREG0036571	Mus musculus	POSITIVE OUTCOME	REGULATORY REGION	N/A	N/A	N/A	Esr1	13982	NCBI	N/A	N/A	Esr1 Binding Sites in Mouse Liver	mm8	1	chr15	54401932	54402798
OREG0036571	Mus musculus	POSITIVE OUTCOME	REGULATORY REGION	N/A	N/A	N/A	Esr1	13982	NCBI	N/A	N/A	Esr1 Binding Sites in Mouse Liver	mm9	1	chr15	54403404	54404270
OREG0036572	Mus musculus	POSITIVE OUTCOME	REGULATORY REGION	N/A	N/A	N/A	Esr1	13982	NCBI	N/A	N/A	Esr1 Binding Sites in Mouse Liver	mm10	1	chr15	54866320	54866943
OREG0036572	Mus musculus	POSITIVE OUTCOME	REGULATORY REGION	N/A	N/A	N/A	Esr1	13982	NCBI	N/A	N/A	Esr1 Binding Sites in Mouse Liver	mm8	1	chr15	54696403	54697026
OREG0036572	Mus musculus	POSITIVE OUTCOME	REGULATORY REGION	N/A	N/A	N/A	Esr1	13982	NCBI	N/A	N/A	Esr1 Binding Sites in Mouse Liver	mm9	1	chr15	54697875	54698498
OREG0036573	Mus musculus	POSITIVE OUTCOME	REGULATORY REGION	N/A	N/A	N/A	Esr1	13982	NCBI	N/A	N/A	Esr1 Binding Sites in Mouse Liver	mm10	1	chr15	54953812	54954309
OREG0036573	Mus musculus	POSITIVE OUTCOME	REGULATORY REGION	N/A	N/A	N/A	Esr1	13982	NCBI	N/A	N/A	Esr1 Binding Sites in Mouse Liver	mm8	1	chr15	54783895	54784392
OREG0036573	Mus musculus	POSITIVE OUTCOME	REGULATORY REGION	N/A	N/A	N/A	Esr1	13982	NCBI	N/A	N/A	Esr1 Binding Sites in Mouse Liver	mm9	1	chr15	54785367	54785864
OREG0036574	Mus musculus	POSITIVE OUTCOME	REGULATORY REGION	N/A	N/A	N/A	Esr1	13982	NCBI	N/A	N/A	Esr1 Binding Sites in Mouse Liver	mm10	1	chr15	55139084	55139384
OREG0036574	Mus musculus	POSITIVE OUTCOME	REGULATORY REGION	N/A	N/A	N/A	Esr1	13982	NCBI	N/A	N/A	Esr1 Binding Sites in Mouse Liver	mm8	1	chr15	54969167	54969467
OREG0036574	Mus musculus	POSITIVE OUTCOME	REGULATORY REGION	N/A	N/A	N/A	Esr1	13982	NCBI	N/A	N/A	Esr1 Binding Sites in Mouse Liver	mm9	1	chr15	54970639	54970939
OREG0036575	Mus musculus	POSITIVE OUTCOME	REGULATORY REGION	N/A	N/A	N/A	Esr1	13982	NCBI	N/A	N/A	Esr1 Binding Sites in Mouse Liver	mm10	1	chr15	55266120	55266371
OREG0036575	Mus musculus	POSITIVE OUTCOME	REGULATORY REGION	N/A	N/A	N/A	Esr1	13982	NCBI	N/A	N/A	Esr1 Binding Sites in Mouse Liver	mm8	1	chr15	55096203	55096454
OREG0036575	Mus musculus	POSITIVE OUTCOME	REGULATORY REGION	N/A	N/A	N/A	Esr1	13982	NCBI	N/A	N/A	Esr1 Binding Sites in Mouse Liver	mm9	1	chr15	55097675	55097926
OREG0036576	Mus musculus	POSITIVE OUTCOME	REGULATORY REGION	N/A	N/A	N/A	Esr1	13982	NCBI	N/A	N/A	Esr1 Binding Sites in Mouse Liver	mm10	1	chr15	55280479	55280797
OREG0036576	Mus musculus	POSITIVE OUTCOME	REGULATORY REGION	N/A	N/A	N/A	Esr1	13982	NCBI	N/A	N/A	Esr1 Binding Sites in Mouse Liver	mm8	1	chr15	55110562	55110880
OREG0036576	Mus musculus	POSITIVE OUTCOME	REGULATORY REGION	N/A	N/A	N/A	Esr1	13982	NCBI	N/A	N/A	Esr1 Binding Sites in Mouse Liver	mm9	1	chr15	55112034	55112352
OREG0036577	Mus musculus	POSITIVE OUTCOME	REGULATORY REGION	N/A	N/A	N/A	Esr1	13982	NCBI	N/A	N/A	Esr1 Binding Sites in Mouse Liver	mm10	1	chr15	55904796	55905019
OREG0036577	Mus musculus	POSITIVE OUTCOME	REGULATORY REGION	N/A	N/A	N/A	Esr1	13982	NCBI	N/A	N/A	Esr1 Binding Sites in Mouse Liver	mm8	1	chr15	55734879	55735102
OREG0036577	Mus musculus	POSITIVE OUTCOME	REGULATORY REGION	N/A	N/A	N/A	Esr1	13982	NCBI	N/A	N/A	Esr1 Binding Sites in Mouse Liver	mm9	1	chr15	55736351	55736574
OREG0036578	Mus musculus	POSITIVE OUTCOME	REGULATORY REGION	N/A	N/A	N/A	Esr1	13982	NCBI	N/A	N/A	Esr1 Binding Sites in Mouse Liver	mm10	1	chr15	57885613	57886051
OREG0036578	Mus musculus	POSITIVE OUTCOME	REGULATORY REGION	N/A	N/A	N/A	Esr1	13982	NCBI	N/A	N/A	Esr1 Binding Sites in Mouse Liver	mm8	1	chr15	57715696	57716134
OREG0036578	Mus musculus	POSITIVE OUTCOME	REGULATORY REGION	N/A	N/A	N/A	Esr1	13982	NCBI	N/A	N/A	Esr1 Binding Sites in Mouse Liver	mm9	1	chr15	57717168	57717606
OREG0036579	Mus musculus	POSITIVE OUTCOME	REGULATORY REGION	N/A	N/A	N/A	Esr1	13982	NCBI	N/A	N/A	Esr1 Binding Sites in Mouse Liver	mm10	1	chr15	57889543	57890052
OREG0036579	Mus musculus	POSITIVE OUTCOME	REGULATORY REGION	N/A	N/A	N/A	Esr1	13982	NCBI	N/A	N/A	Esr1 Binding Sites in Mouse Liver	mm8	1	chr15	57719626	57720135
OREG0036579	Mus musculus	POSITIVE OUTCOME	REGULATORY REGION	N/A	N/A	N/A	Esr1	13982	NCBI	N/A	N/A	Esr1 Binding Sites in Mouse Liver	mm9	1	chr15	57721098	57721607
OREG0036580	Mus musculus	POSITIVE OUTCOME	REGULATORY REGION	N/A	N/A	N/A	Esr1	13982	NCBI	N/A	N/A	Esr1 Binding Sites in Mouse Liver	mm10	1	chr15	57978898	57979275
OREG0036580	Mus musculus	POSITIVE OUTCOME	REGULATORY REGION	N/A	N/A	N/A	Esr1	13982	NCBI	N/A	N/A	Esr1 Binding Sites in Mouse Liver	mm8	1	chr15	57808981	57809358
OREG0036580	Mus musculus	POSITIVE OUTCOME	REGULATORY REGION	N/A	N/A	N/A	Esr1	13982	NCBI	N/A	N/A	Esr1 Binding Sites in Mouse Liver	mm9	1	chr15	57810453	57810830
OREG0036581	Mus musculus	POSITIVE OUTCOME	REGULATORY REGION	N/A	N/A	N/A	Esr1	13982	NCBI	N/A	N/A	Esr1 Binding Sites in Mouse Liver	mm10	1	chr15	58986624	58987116
OREG0036581	Mus musculus	POSITIVE OUTCOME	REGULATORY REGION	N/A	N/A	N/A	Esr1	13982	NCBI	N/A	N/A	Esr1 Binding Sites in Mouse Liver	mm8	1	chr15	58816707	58817199
OREG0036581	Mus musculus	POSITIVE OUTCOME	REGULATORY REGION	N/A	N/A	N/A	Esr1	13982	NCBI	N/A	N/A	Esr1 Binding Sites in Mouse Liver	mm9	1	chr15	58818179	58818671
OREG0036582	Mus musculus	POSITIVE OUTCOME	REGULATORY REGION	N/A	N/A	N/A	Esr1	13982	NCBI	N/A	N/A	Esr1 Binding Sites in Mouse Liver	mm10	1	chr15	58999344	58999953
OREG0036582	Mus musculus	POSITIVE OUTCOME	REGULATORY REGION	N/A	N/A	N/A	Esr1	13982	NCBI	N/A	N/A	Esr1 Binding Sites in Mouse Liver	mm8	1	chr15	58829427	58830036
OREG0036582	Mus musculus	POSITIVE OUTCOME	REGULATORY REGION	N/A	N/A	N/A	Esr1	13982	NCBI	N/A	N/A	Esr1 Binding Sites in Mouse Liver	mm9	1	chr15	58830899	58831508
OREG0036583	Mus musculus	POSITIVE OUTCOME	REGULATORY REGION	N/A	N/A	N/A	Esr1	13982	NCBI	N/A	N/A	Esr1 Binding Sites in Mouse Liver	mm10	1	chr15	59047745	59048013
OREG0036583	Mus musculus	POSITIVE OUTCOME	REGULATORY REGION	N/A	N/A	N/A	Esr1	13982	NCBI	N/A	N/A	Esr1 Binding Sites in Mouse Liver	mm8	1	chr15	58877828	58878096
OREG0036583	Mus musculus	POSITIVE OUTCOME	REGULATORY REGION	N/A	N/A	N/A	Esr1	13982	NCBI	N/A	N/A	Esr1 Binding Sites in Mouse Liver	mm9	1	chr15	58879300	58879568
OREG0036584	Mus musculus	POSITIVE OUTCOME	REGULATORY REGION	N/A	N/A	N/A	Esr1	13982	NCBI	N/A	N/A	Esr1 Binding Sites in Mouse Liver	mm10	1	chr15	59048315	59049008
OREG0036584	Mus musculus	POSITIVE OUTCOME	REGULATORY REGION	N/A	N/A	N/A	Esr1	13982	NCBI	N/A	N/A	Esr1 Binding Sites in Mouse Liver	mm8	1	chr15	58878398	58879091
OREG0036584	Mus musculus	POSITIVE OUTCOME	REGULATORY REGION	N/A	N/A	N/A	Esr1	13982	NCBI	N/A	N/A	Esr1 Binding Sites in Mouse Liver	mm9	1	chr15	58879870	58880563
OREG0036585	Mus musculus	POSITIVE OUTCOME	REGULATORY REGION	N/A	N/A	N/A	Esr1	13982	NCBI	N/A	N/A	Esr1 Binding Sites in Mouse Liver	mm10	1	chr15	59246391	59246642
OREG0036585	Mus musculus	POSITIVE OUTCOME	REGULATORY REGION	N/A	N/A	N/A	Esr1	13982	NCBI	N/A	N/A	Esr1 Binding Sites in Mouse Liver	mm8	1	chr15	59076072	59076323
OREG0036585	Mus musculus	POSITIVE OUTCOME	REGULATORY REGION	N/A	N/A	N/A	Esr1	13982	NCBI	N/A	N/A	Esr1 Binding Sites in Mouse Liver	mm9	1	chr15	59077946	59078197
OREG0036586	Mus musculus	POSITIVE OUTCOME	REGULATORY REGION	N/A	N/A	N/A	Esr1	13982	NCBI	N/A	N/A	Esr1 Binding Sites in Mouse Liver	mm10	1	chr15	59549280	59549807
OREG0036586	Mus musculus	POSITIVE OUTCOME	REGULATORY REGION	N/A	N/A	N/A	Esr1	13982	NCBI	N/A	N/A	Esr1 Binding Sites in Mouse Liver	mm8	1	chr15	59378961	59379488
OREG0036586	Mus musculus	POSITIVE OUTCOME	REGULATORY REGION	N/A	N/A	N/A	Esr1	13982	NCBI	N/A	N/A	Esr1 Binding Sites in Mouse Liver	mm9	1	chr15	59380835	59381362
OREG0036587	Mus musculus	POSITIVE OUTCOME	REGULATORY REGION	N/A	N/A	N/A	Esr1	13982	NCBI	N/A	N/A	Esr1 Binding Sites in Mouse Liver	mm10	1	chr15	59653335	59653733
OREG0036587	Mus musculus	POSITIVE OUTCOME	REGULATORY REGION	N/A	N/A	N/A	Esr1	13982	NCBI	N/A	N/A	Esr1 Binding Sites in Mouse Liver	mm8	1	chr15	59483016	59483414
OREG0036587	Mus musculus	POSITIVE OUTCOME	REGULATORY REGION	N/A	N/A	N/A	Esr1	13982	NCBI	N/A	N/A	Esr1 Binding Sites in Mouse Liver	mm9	1	chr15	59484890	59485288
OREG0036588	Mus musculus	POSITIVE OUTCOME	REGULATORY REGION	N/A	N/A	N/A	Esr1	13982	NCBI	N/A	N/A	Esr1 Binding Sites in Mouse Liver	mm10	1	chr15	59786222	59786519
OREG0036588	Mus musculus	POSITIVE OUTCOME	REGULATORY REGION	N/A	N/A	N/A	Esr1	13982	NCBI	N/A	N/A	Esr1 Binding Sites in Mouse Liver	mm8	1	chr15	59615903	59616200
OREG0036588	Mus musculus	POSITIVE OUTCOME	REGULATORY REGION	N/A	N/A	N/A	Esr1	13982	NCBI	N/A	N/A	Esr1 Binding Sites in Mouse Liver	mm9	1	chr15	59617777	59618074
OREG0036589	Mus musculus	POSITIVE OUTCOME	REGULATORY REGION	N/A	N/A	N/A	Esr1	13982	NCBI	N/A	N/A	Esr1 Binding Sites in Mouse Liver	mm10	1	chr15	59786769	59786993
OREG0036589	Mus musculus	POSITIVE OUTCOME	REGULATORY REGION	N/A	N/A	N/A	Esr1	13982	NCBI	N/A	N/A	Esr1 Binding Sites in Mouse Liver	mm8	1	chr15	59616450	59616674
OREG0036589	Mus musculus	POSITIVE OUTCOME	REGULATORY REGION	N/A	N/A	N/A	Esr1	13982	NCBI	N/A	N/A	Esr1 Binding Sites in Mouse Liver	mm9	1	chr15	59618324	59618548
OREG0036590	Mus musculus	POSITIVE OUTCOME	REGULATORY REGION	N/A	N/A	N/A	Esr1	13982	NCBI	N/A	N/A	Esr1 Binding Sites in Mouse Liver	mm10	1	chr15	60994071	60994683
OREG0036590	Mus musculus	POSITIVE OUTCOME	REGULATORY REGION	N/A	N/A	N/A	Esr1	13982	NCBI	N/A	N/A	Esr1 Binding Sites in Mouse Liver	mm8	1	chr15	60823752	60824364
OREG0036590	Mus musculus	POSITIVE OUTCOME	REGULATORY REGION	N/A	N/A	N/A	Esr1	13982	NCBI	N/A	N/A	Esr1 Binding Sites in Mouse Liver	mm9	1	chr15	60825626	60826238
OREG0036591	Mus musculus	POSITIVE OUTCOME	REGULATORY REGION	N/A	N/A	N/A	Esr1	13982	NCBI	N/A	N/A	Esr1 Binding Sites in Mouse Liver	mm10	1	chr15	61987397	61987655
OREG0036591	Mus musculus	POSITIVE OUTCOME	REGULATORY REGION	N/A	N/A	N/A	Esr1	13982	NCBI	N/A	N/A	Esr1 Binding Sites in Mouse Liver	mm8	1	chr15	61817063	61817321
OREG0036591	Mus musculus	POSITIVE OUTCOME	REGULATORY REGION	N/A	N/A	N/A	Esr1	13982	NCBI	N/A	N/A	Esr1 Binding Sites in Mouse Liver	mm9	1	chr15	61818952	61819210
OREG0036592	Mus musculus	POSITIVE OUTCOME	REGULATORY REGION	N/A	N/A	N/A	Esr1	13982	NCBI	N/A	N/A	Esr1 Binding Sites in Mouse Liver	mm10	1	chr15	62216702	62217025
OREG0036592	Mus musculus	POSITIVE OUTCOME	REGULATORY REGION	N/A	N/A	N/A	Esr1	13982	NCBI	N/A	N/A	Esr1 Binding Sites in Mouse Liver	mm8	1	chr15	62046368	62046691
OREG0036592	Mus musculus	POSITIVE OUTCOME	REGULATORY REGION	N/A	N/A	N/A	Esr1	13982	NCBI	N/A	N/A	Esr1 Binding Sites in Mouse Liver	mm9	1	chr15	62048257	62048580
OREG0036593	Mus musculus	POSITIVE OUTCOME	REGULATORY REGION	N/A	N/A	N/A	Esr1	13982	NCBI	N/A	N/A	Esr1 Binding Sites in Mouse Liver	mm10	1	chr15	62255865	62256196
OREG0036593	Mus musculus	POSITIVE OUTCOME	REGULATORY REGION	N/A	N/A	N/A	Esr1	13982	NCBI	N/A	N/A	Esr1 Binding Sites in Mouse Liver	mm8	1	chr15	62085531	62085862
OREG0036593	Mus musculus	POSITIVE OUTCOME	REGULATORY REGION	N/A	N/A	N/A	Esr1	13982	NCBI	N/A	N/A	Esr1 Binding Sites in Mouse Liver	mm9	1	chr15	62087420	62087751
OREG0036594	Mus musculus	POSITIVE OUTCOME	REGULATORY REGION	N/A	N/A	N/A	Esr1	13982	NCBI	N/A	N/A	Esr1 Binding Sites in Mouse Liver	mm10	1	chr15	62295084	62295530
OREG0036594	Mus musculus	POSITIVE OUTCOME	REGULATORY REGION	N/A	N/A	N/A	Esr1	13982	NCBI	N/A	N/A	Esr1 Binding Sites in Mouse Liver	mm8	1	chr15	62124750	62125196
OREG0036594	Mus musculus	POSITIVE OUTCOME	REGULATORY REGION	N/A	N/A	N/A	Esr1	13982	NCBI	N/A	N/A	Esr1 Binding Sites in Mouse Liver	mm9	1	chr15	62126639	62127085
OREG0036595	Mus musculus	POSITIVE OUTCOME	REGULATORY REGION	N/A	N/A	N/A	Esr1	13982	NCBI	N/A	N/A	Esr1 Binding Sites in Mouse Liver	mm10	1	chr15	62328391	62328867
OREG0036595	Mus musculus	POSITIVE OUTCOME	REGULATORY REGION	N/A	N/A	N/A	Esr1	13982	NCBI	N/A	N/A	Esr1 Binding Sites in Mouse Liver	mm8	1	chr15	62158057	62158533
OREG0036595	Mus musculus	POSITIVE OUTCOME	REGULATORY REGION	N/A	N/A	N/A	Esr1	13982	NCBI	N/A	N/A	Esr1 Binding Sites in Mouse Liver	mm9	1	chr15	62159946	62160422
OREG0036596	Mus musculus	POSITIVE OUTCOME	REGULATORY REGION	N/A	N/A	N/A	Esr1	13982	NCBI	N/A	N/A	Esr1 Binding Sites in Mouse Liver	mm10	1	chr15	62336725	62337182
OREG0036596	Mus musculus	POSITIVE OUTCOME	REGULATORY REGION	N/A	N/A	N/A	Esr1	13982	NCBI	N/A	N/A	Esr1 Binding Sites in Mouse Liver	mm8	1	chr15	62166391	62166848
OREG0036596	Mus musculus	POSITIVE OUTCOME	REGULATORY REGION	N/A	N/A	N/A	Esr1	13982	NCBI	N/A	N/A	Esr1 Binding Sites in Mouse Liver	mm9	1	chr15	62168280	62168737
OREG0036597	Mus musculus	POSITIVE OUTCOME	REGULATORY REGION	N/A	N/A	N/A	Esr1	13982	NCBI	N/A	N/A	Esr1 Binding Sites in Mouse Liver	mm10	1	chr15	62345804	62346629
OREG0036597	Mus musculus	POSITIVE OUTCOME	REGULATORY REGION	N/A	N/A	N/A	Esr1	13982	NCBI	N/A	N/A	Esr1 Binding Sites in Mouse Liver	mm8	1	chr15	62175470	62176295
OREG0036597	Mus musculus	POSITIVE OUTCOME	REGULATORY REGION	N/A	N/A	N/A	Esr1	13982	NCBI	N/A	N/A	Esr1 Binding Sites in Mouse Liver	mm9	1	chr15	62177359	62178184
OREG0036598	Mus musculus	POSITIVE OUTCOME	REGULATORY REGION	N/A	N/A	N/A	Esr1	13982	NCBI	N/A	N/A	Esr1 Binding Sites in Mouse Liver	mm10	1	chr15	62350185	62350476
OREG0036598	Mus musculus	POSITIVE OUTCOME	REGULATORY REGION	N/A	N/A	N/A	Esr1	13982	NCBI	N/A	N/A	Esr1 Binding Sites in Mouse Liver	mm8	1	chr15	62179851	62180142
OREG0036598	Mus musculus	POSITIVE OUTCOME	REGULATORY REGION	N/A	N/A	N/A	Esr1	13982	NCBI	N/A	N/A	Esr1 Binding Sites in Mouse Liver	mm9	1	chr15	62181740	62182031
OREG0036599	Mus musculus	POSITIVE OUTCOME	REGULATORY REGION	N/A	N/A	N/A	Esr1	13982	NCBI	N/A	N/A	Esr1 Binding Sites in Mouse Liver	mm10	1	chr15	62533448	62533773
OREG0036599	Mus musculus	POSITIVE OUTCOME	REGULATORY REGION	N/A	N/A	N/A	Esr1	13982	NCBI	N/A	N/A	Esr1 Binding Sites in Mouse Liver	mm8	1	chr15	62363114	62363439
OREG0036599	Mus musculus	POSITIVE OUTCOME	REGULATORY REGION	N/A	N/A	N/A	Esr1	13982	NCBI	N/A	N/A	Esr1 Binding Sites in Mouse Liver	mm9	1	chr15	62365003	62365328
OREG0036600	Mus musculus	POSITIVE OUTCOME	REGULATORY REGION	N/A	N/A	N/A	Esr1	13982	NCBI	N/A	N/A	Esr1 Binding Sites in Mouse Liver	mm10	1	chr15	62743948	62744306
OREG0036600	Mus musculus	POSITIVE OUTCOME	REGULATORY REGION	N/A	N/A	N/A	Esr1	13982	NCBI	N/A	N/A	Esr1 Binding Sites in Mouse Liver	mm8	1	chr15	62573614	62573972
OREG0036600	Mus musculus	POSITIVE OUTCOME	REGULATORY REGION	N/A	N/A	N/A	Esr1	13982	NCBI	N/A	N/A	Esr1 Binding Sites in Mouse Liver	mm9	1	chr15	62575503	62575861
OREG0036601	Mus musculus	POSITIVE OUTCOME	REGULATORY REGION	N/A	N/A	N/A	Esr1	13982	NCBI	N/A	N/A	Esr1 Binding Sites in Mouse Liver	mm10	1	chr15	64163712	64164066
OREG0036601	Mus musculus	POSITIVE OUTCOME	REGULATORY REGION	N/A	N/A	N/A	Esr1	13982	NCBI	N/A	N/A	Esr1 Binding Sites in Mouse Liver	mm8	1	chr15	63993385	63993739
OREG0036601	Mus musculus	POSITIVE OUTCOME	REGULATORY REGION	N/A	N/A	N/A	Esr1	13982	NCBI	N/A	N/A	Esr1 Binding Sites in Mouse Liver	mm9	1	chr15	63995274	63995628
OREG0036602	Mus musculus	POSITIVE OUTCOME	REGULATORY REGION	N/A	N/A	N/A	Esr1	13982	NCBI	N/A	N/A	Esr1 Binding Sites in Mouse Liver	mm10	1	chr15	67145654	67146934
OREG0036602	Mus musculus	POSITIVE OUTCOME	REGULATORY REGION	N/A	N/A	N/A	Esr1	13982	NCBI	N/A	N/A	Esr1 Binding Sites in Mouse Liver	mm8	1	chr15	66975323	66976603
OREG0036602	Mus musculus	POSITIVE OUTCOME	REGULATORY REGION	N/A	N/A	N/A	Esr1	13982	NCBI	N/A	N/A	Esr1 Binding Sites in Mouse Liver	mm9	1	chr15	66977216	66978496
OREG0036603	Mus musculus	POSITIVE OUTCOME	REGULATORY REGION	N/A	N/A	N/A	Esr1	13982	NCBI	N/A	N/A	Esr1 Binding Sites in Mouse Liver	mm10	1	chr15	67423900	67424186
OREG0036603	Mus musculus	POSITIVE OUTCOME	REGULATORY REGION	N/A	N/A	N/A	Esr1	13982	NCBI	N/A	N/A	Esr1 Binding Sites in Mouse Liver	mm8	1	chr15	67253569	67253855
OREG0036603	Mus musculus	POSITIVE OUTCOME	REGULATORY REGION	N/A	N/A	N/A	Esr1	13982	NCBI	N/A	N/A	Esr1 Binding Sites in Mouse Liver	mm9	1	chr15	67255462	67255748
OREG0036604	Mus musculus	POSITIVE OUTCOME	REGULATORY REGION	N/A	N/A	N/A	Esr1	13982	NCBI	N/A	N/A	Esr1 Binding Sites in Mouse Liver	mm10	1	chr15	69043643	69043857
OREG0036604	Mus musculus	POSITIVE OUTCOME	REGULATORY REGION	N/A	N/A	N/A	Esr1	13982	NCBI	N/A	N/A	Esr1 Binding Sites in Mouse Liver	mm8	1	chr15	68873312	68873526
OREG0036604	Mus musculus	POSITIVE OUTCOME	REGULATORY REGION	N/A	N/A	N/A	Esr1	13982	NCBI	N/A	N/A	Esr1 Binding Sites in Mouse Liver	mm9	1	chr15	68874073	68874287
OREG0036605	Mus musculus	POSITIVE OUTCOME	REGULATORY REGION	N/A	N/A	N/A	Esr1	13982	NCBI	N/A	N/A	Esr1 Binding Sites in Mouse Liver	mm10	1	chr15	69062260	69062997
OREG0036605	Mus musculus	POSITIVE OUTCOME	REGULATORY REGION	N/A	N/A	N/A	Esr1	13982	NCBI	N/A	N/A	Esr1 Binding Sites in Mouse Liver	mm8	1	chr15	68891929	68892666
OREG0036605	Mus musculus	POSITIVE OUTCOME	REGULATORY REGION	N/A	N/A	N/A	Esr1	13982	NCBI	N/A	N/A	Esr1 Binding Sites in Mouse Liver	mm9	1	chr15	68892690	68893427
OREG0036606	Mus musculus	POSITIVE OUTCOME	REGULATORY REGION	N/A	N/A	N/A	Esr1	13982	NCBI	N/A	N/A	Esr1 Binding Sites in Mouse Liver	mm10	1	chr15	74785390	74785645
OREG0036606	Mus musculus	POSITIVE OUTCOME	REGULATORY REGION	N/A	N/A	N/A	Esr1	13982	NCBI	N/A	N/A	Esr1 Binding Sites in Mouse Liver	mm8	1	chr15	74612645	74612900
OREG0036606	Mus musculus	POSITIVE OUTCOME	REGULATORY REGION	N/A	N/A	N/A	Esr1	13982	NCBI	N/A	N/A	Esr1 Binding Sites in Mouse Liver	mm9	1	chr15	74615820	74616075
OREG0036607	Mus musculus	POSITIVE OUTCOME	REGULATORY REGION	N/A	N/A	N/A	Esr1	13982	NCBI	N/A	N/A	Esr1 Binding Sites in Mouse Liver	mm10	1	chr15	75215940	75217017
OREG0036607	Mus musculus	POSITIVE OUTCOME	REGULATORY REGION	N/A	N/A	N/A	Esr1	13982	NCBI	N/A	N/A	Esr1 Binding Sites in Mouse Liver	mm8	1	chr15	75043195	75044272
OREG0036607	Mus musculus	POSITIVE OUTCOME	REGULATORY REGION	N/A	N/A	N/A	Esr1	13982	NCBI	N/A	N/A	Esr1 Binding Sites in Mouse Liver	mm9	1	chr15	75046370	75047447
OREG0036608	Mus musculus	POSITIVE OUTCOME	REGULATORY REGION	N/A	N/A	N/A	Esr1	13982	NCBI	N/A	N/A	Esr1 Binding Sites in Mouse Liver	mm10	1	chr15	75965550	75965982
OREG0036608	Mus musculus	POSITIVE OUTCOME	REGULATORY REGION	N/A	N/A	N/A	Esr1	13982	NCBI	N/A	N/A	Esr1 Binding Sites in Mouse Liver	mm8	1	chr15	75792805	75793237
OREG0036608	Mus musculus	POSITIVE OUTCOME	REGULATORY REGION	N/A	N/A	N/A	Esr1	13982	NCBI	N/A	N/A	Esr1 Binding Sites in Mouse Liver	mm9	1	chr15	75795980	75796412
OREG0036609	Mus musculus	POSITIVE OUTCOME	REGULATORY REGION	N/A	N/A	N/A	Esr1	13982	NCBI	N/A	N/A	Esr1 Binding Sites in Mouse Liver	mm10	1	chr15	76114777	76115035
OREG0036609	Mus musculus	POSITIVE OUTCOME	REGULATORY REGION	N/A	N/A	N/A	Esr1	13982	NCBI	N/A	N/A	Esr1 Binding Sites in Mouse Liver	mm8	1	chr15	75942032	75942290
OREG0036609	Mus musculus	POSITIVE OUTCOME	REGULATORY REGION	N/A	N/A	N/A	Esr1	13982	NCBI	N/A	N/A	Esr1 Binding Sites in Mouse Liver	mm9	1	chr15	75945207	75945465
OREG0036610	Mus musculus	POSITIVE OUTCOME	REGULATORY REGION	N/A	N/A	N/A	Esr1	13982	NCBI	N/A	N/A	Esr1 Binding Sites in Mouse Liver	mm10	1	chr15	76307378	76307670
OREG0036610	Mus musculus	POSITIVE OUTCOME	REGULATORY REGION	N/A	N/A	N/A	Esr1	13982	NCBI	N/A	N/A	Esr1 Binding Sites in Mouse Liver	mm8	1	chr15	76134633	76134925
OREG0036610	Mus musculus	POSITIVE OUTCOME	REGULATORY REGION	N/A	N/A	N/A	Esr1	13982	NCBI	N/A	N/A	Esr1 Binding Sites in Mouse Liver	mm9	1	chr15	76137808	76138100
OREG0036611	Mus musculus	POSITIVE OUTCOME	REGULATORY REGION	N/A	N/A	N/A	Esr1	13982	NCBI	N/A	N/A	Esr1 Binding Sites in Mouse Liver	mm10	1	chr15	76696051	76696712
OREG0036611	Mus musculus	POSITIVE OUTCOME	REGULATORY REGION	N/A	N/A	N/A	Esr1	13982	NCBI	N/A	N/A	Esr1 Binding Sites in Mouse Liver	mm8	1	chr15	76523306	76523967
OREG0036611	Mus musculus	POSITIVE OUTCOME	REGULATORY REGION	N/A	N/A	N/A	Esr1	13982	NCBI	N/A	N/A	Esr1 Binding Sites in Mouse Liver	mm9	1	chr15	76526481	76527142
OREG0036612	Mus musculus	POSITIVE OUTCOME	REGULATORY REGION	N/A	N/A	N/A	Esr1	13982	NCBI	N/A	N/A	Esr1 Binding Sites in Mouse Liver	mm10	1	chr15	77204039	77204280
OREG0036612	Mus musculus	POSITIVE OUTCOME	REGULATORY REGION	N/A	N/A	N/A	Esr1	13982	NCBI	N/A	N/A	Esr1 Binding Sites in Mouse Liver	mm8	1	chr15	77031294	77031535
OREG0036612	Mus musculus	POSITIVE OUTCOME	REGULATORY REGION	N/A	N/A	N/A	Esr1	13982	NCBI	N/A	N/A	Esr1 Binding Sites in Mouse Liver	mm9	1	chr15	77034469	77034710
OREG0036613	Mus musculus	POSITIVE OUTCOME	REGULATORY REGION	N/A	N/A	N/A	Esr1	13982	NCBI	N/A	N/A	Esr1 Binding Sites in Mouse Liver	mm10	1	chr15	77746186	77746408
OREG0036613	Mus musculus	POSITIVE OUTCOME	REGULATORY REGION	N/A	N/A	N/A	Esr1	13982	NCBI	N/A	N/A	Esr1 Binding Sites in Mouse Liver	mm8	1	chr15	77573441	77573663
OREG0036613	Mus musculus	POSITIVE OUTCOME	REGULATORY REGION	N/A	N/A	N/A	Esr1	13982	NCBI	N/A	N/A	Esr1 Binding Sites in Mouse Liver	mm9	1	chr15	77576616	77576838
OREG0036614	Mus musculus	POSITIVE OUTCOME	REGULATORY REGION	N/A	N/A	N/A	Esr1	13982	NCBI	N/A	N/A	Esr1 Binding Sites in Mouse Liver	mm10	1	chr15	77821346	77821567
OREG0036614	Mus musculus	POSITIVE OUTCOME	REGULATORY REGION	N/A	N/A	N/A	Esr1	13982	NCBI	N/A	N/A	Esr1 Binding Sites in Mouse Liver	mm8	1	chr15	77648601	77648822
OREG0036614	Mus musculus	POSITIVE OUTCOME	REGULATORY REGION	N/A	N/A	N/A	Esr1	13982	NCBI	N/A	N/A	Esr1 Binding Sites in Mouse Liver	mm9	1	chr15	77651776	77651997
OREG0036615	Mus musculus	POSITIVE OUTCOME	REGULATORY REGION	N/A	N/A	N/A	Esr1	13982	NCBI	N/A	N/A	Esr1 Binding Sites in Mouse Liver	mm10	1	chr15	77934315	77934563
OREG0036615	Mus musculus	POSITIVE OUTCOME	REGULATORY REGION	N/A	N/A	N/A	Esr1	13982	NCBI	N/A	N/A	Esr1 Binding Sites in Mouse Liver	mm8	1	chr15	77761570	77761818
OREG0036615	Mus musculus	POSITIVE OUTCOME	REGULATORY REGION	N/A	N/A	N/A	Esr1	13982	NCBI	N/A	N/A	Esr1 Binding Sites in Mouse Liver	mm9	1	chr15	77764745	77764993
OREG0036616	Mus musculus	POSITIVE OUTCOME	REGULATORY REGION	N/A	N/A	N/A	Esr1	13982	NCBI	N/A	N/A	Esr1 Binding Sites in Mouse Liver	mm10	1	chr15	77970950	77971482
OREG0036616	Mus musculus	POSITIVE OUTCOME	REGULATORY REGION	N/A	N/A	N/A	Esr1	13982	NCBI	N/A	N/A	Esr1 Binding Sites in Mouse Liver	mm8	1	chr15	77798205	77798737
OREG0036616	Mus musculus	POSITIVE OUTCOME	REGULATORY REGION	N/A	N/A	N/A	Esr1	13982	NCBI	N/A	N/A	Esr1 Binding Sites in Mouse Liver	mm9	1	chr15	77801380	77801912
OREG0036617	Mus musculus	POSITIVE OUTCOME	REGULATORY REGION	N/A	N/A	N/A	Esr1	13982	NCBI	N/A	N/A	Esr1 Binding Sites in Mouse Liver	mm10	1	chr15	77971622	77972224
OREG0036617	Mus musculus	POSITIVE OUTCOME	REGULATORY REGION	N/A	N/A	N/A	Esr1	13982	NCBI	N/A	N/A	Esr1 Binding Sites in Mouse Liver	mm8	1	chr15	77798877	77799479
OREG0036617	Mus musculus	POSITIVE OUTCOME	REGULATORY REGION	N/A	N/A	N/A	Esr1	13982	NCBI	N/A	N/A	Esr1 Binding Sites in Mouse Liver	mm9	1	chr15	77802052	77802654
OREG0036618	Mus musculus	POSITIVE OUTCOME	REGULATORY REGION	N/A	N/A	N/A	Esr1	13982	NCBI	N/A	N/A	Esr1 Binding Sites in Mouse Liver	mm10	1	chr15	78358773	78358986
OREG0036618	Mus musculus	POSITIVE OUTCOME	REGULATORY REGION	N/A	N/A	N/A	Esr1	13982	NCBI	N/A	N/A	Esr1 Binding Sites in Mouse Liver	mm8	1	chr15	78186028	78186241
OREG0036618	Mus musculus	POSITIVE OUTCOME	REGULATORY REGION	N/A	N/A	N/A	Esr1	13982	NCBI	N/A	N/A	Esr1 Binding Sites in Mouse Liver	mm9	1	chr15	78189203	78189416
OREG0036619	Mus musculus	POSITIVE OUTCOME	REGULATORY REGION	N/A	N/A	N/A	Esr1	13982	NCBI	N/A	N/A	Esr1 Binding Sites in Mouse Liver	mm10	1	chr15	78384097	78384763
OREG0036619	Mus musculus	POSITIVE OUTCOME	REGULATORY REGION	N/A	N/A	N/A	Esr1	13982	NCBI	N/A	N/A	Esr1 Binding Sites in Mouse Liver	mm8	1	chr15	78211352	78212018
OREG0036619	Mus musculus	POSITIVE OUTCOME	REGULATORY REGION	N/A	N/A	N/A	Esr1	13982	NCBI	N/A	N/A	Esr1 Binding Sites in Mouse Liver	mm9	1	chr15	78214527	78215193
OREG0036620	Mus musculus	POSITIVE OUTCOME	REGULATORY REGION	N/A	N/A	N/A	Esr1	13982	NCBI	N/A	N/A	Esr1 Binding Sites in Mouse Liver	mm10	1	chr15	78409493	78409887
OREG0036620	Mus musculus	POSITIVE OUTCOME	REGULATORY REGION	N/A	N/A	N/A	Esr1	13982	NCBI	N/A	N/A	Esr1 Binding Sites in Mouse Liver	mm8	1	chr15	78236748	78237142
OREG0036620	Mus musculus	POSITIVE OUTCOME	REGULATORY REGION	N/A	N/A	N/A	Esr1	13982	NCBI	N/A	N/A	Esr1 Binding Sites in Mouse Liver	mm9	1	chr15	78239923	78240317
OREG0036621	Mus musculus	POSITIVE OUTCOME	REGULATORY REGION	N/A	N/A	N/A	Esr1	13982	NCBI	N/A	N/A	Esr1 Binding Sites in Mouse Liver	mm10	1	chr15	78531986	78532419
OREG0036621	Mus musculus	POSITIVE OUTCOME	REGULATORY REGION	N/A	N/A	N/A	Esr1	13982	NCBI	N/A	N/A	Esr1 Binding Sites in Mouse Liver	mm8	1	chr15	78359241	78359674
OREG0036621	Mus musculus	POSITIVE OUTCOME	REGULATORY REGION	N/A	N/A	N/A	Esr1	13982	NCBI	N/A	N/A	Esr1 Binding Sites in Mouse Liver	mm9	1	chr15	78362416	78362849
OREG0036622	Mus musculus	POSITIVE OUTCOME	REGULATORY REGION	N/A	N/A	N/A	Esr1	13982	NCBI	N/A	N/A	Esr1 Binding Sites in Mouse Liver	mm10	1	chr15	78532603	78533000
OREG0036622	Mus musculus	POSITIVE OUTCOME	REGULATORY REGION	N/A	N/A	N/A	Esr1	13982	NCBI	N/A	N/A	Esr1 Binding Sites in Mouse Liver	mm8	1	chr15	78359858	78360255
OREG0036622	Mus musculus	POSITIVE OUTCOME	REGULATORY REGION	N/A	N/A	N/A	Esr1	13982	NCBI	N/A	N/A	Esr1 Binding Sites in Mouse Liver	mm9	1	chr15	78363033	78363430
OREG0036623	Mus musculus	POSITIVE OUTCOME	REGULATORY REGION	N/A	N/A	N/A	Esr1	13982	NCBI	N/A	N/A	Esr1 Binding Sites in Mouse Liver	mm10	1	chr15	79026503	79026954
OREG0036623	Mus musculus	POSITIVE OUTCOME	REGULATORY REGION	N/A	N/A	N/A	Esr1	13982	NCBI	N/A	N/A	Esr1 Binding Sites in Mouse Liver	mm8	1	chr15	78853758	78854209
OREG0036623	Mus musculus	POSITIVE OUTCOME	REGULATORY REGION	N/A	N/A	N/A	Esr1	13982	NCBI	N/A	N/A	Esr1 Binding Sites in Mouse Liver	mm9	1	chr15	78856933	78857384
OREG0036624	Mus musculus	POSITIVE OUTCOME	REGULATORY REGION	N/A	N/A	N/A	Esr1	13982	NCBI	N/A	N/A	Esr1 Binding Sites in Mouse Liver	mm10	1	chr15	79327342	79328031
OREG0036624	Mus musculus	POSITIVE OUTCOME	REGULATORY REGION	N/A	N/A	N/A	Esr1	13982	NCBI	N/A	N/A	Esr1 Binding Sites in Mouse Liver	mm8	1	chr15	79154597	79155286
OREG0036624	Mus musculus	POSITIVE OUTCOME	REGULATORY REGION	N/A	N/A	N/A	Esr1	13982	NCBI	N/A	N/A	Esr1 Binding Sites in Mouse Liver	mm9	1	chr15	79157772	79158461
OREG0036625	Mus musculus	POSITIVE OUTCOME	REGULATORY REGION	N/A	N/A	N/A	Esr1	13982	NCBI	N/A	N/A	Esr1 Binding Sites in Mouse Liver	mm10	1	chr15	80083302	80083880
OREG0036625	Mus musculus	POSITIVE OUTCOME	REGULATORY REGION	N/A	N/A	N/A	Esr1	13982	NCBI	N/A	N/A	Esr1 Binding Sites in Mouse Liver	mm8	1	chr15	79910557	79911135
OREG0036625	Mus musculus	POSITIVE OUTCOME	REGULATORY REGION	N/A	N/A	N/A	Esr1	13982	NCBI	N/A	N/A	Esr1 Binding Sites in Mouse Liver	mm9	1	chr15	79913732	79914310
OREG0036626	Mus musculus	POSITIVE OUTCOME	REGULATORY REGION	N/A	N/A	N/A	Esr1	13982	NCBI	N/A	N/A	Esr1 Binding Sites in Mouse Liver	mm10	1	chr15	80682374	80682639
OREG0036626	Mus musculus	POSITIVE OUTCOME	REGULATORY REGION	N/A	N/A	N/A	Esr1	13982	NCBI	N/A	N/A	Esr1 Binding Sites in Mouse Liver	mm8	1	chr15	80509629	80509894
OREG0036626	Mus musculus	POSITIVE OUTCOME	REGULATORY REGION	N/A	N/A	N/A	Esr1	13982	NCBI	N/A	N/A	Esr1 Binding Sites in Mouse Liver	mm9	1	chr15	80512804	80513069
OREG0036627	Mus musculus	POSITIVE OUTCOME	REGULATORY REGION	N/A	N/A	N/A	Esr1	13982	NCBI	N/A	N/A	Esr1 Binding Sites in Mouse Liver	mm10	1	chr15	81247713	81247973
OREG0036627	Mus musculus	POSITIVE OUTCOME	REGULATORY REGION	N/A	N/A	N/A	Esr1	13982	NCBI	N/A	N/A	Esr1 Binding Sites in Mouse Liver	mm8	1	chr15	81074968	81075228
OREG0036627	Mus musculus	POSITIVE OUTCOME	REGULATORY REGION	N/A	N/A	N/A	Esr1	13982	NCBI	N/A	N/A	Esr1 Binding Sites in Mouse Liver	mm9	1	chr15	81078143	81078403
OREG0036628	Mus musculus	POSITIVE OUTCOME	REGULATORY REGION	N/A	N/A	N/A	Esr1	13982	NCBI	N/A	N/A	Esr1 Binding Sites in Mouse Liver	mm10	1	chr15	81810440	81810808
OREG0036628	Mus musculus	POSITIVE OUTCOME	REGULATORY REGION	N/A	N/A	N/A	Esr1	13982	NCBI	N/A	N/A	Esr1 Binding Sites in Mouse Liver	mm8	1	chr15	81637695	81638063
OREG0036628	Mus musculus	POSITIVE OUTCOME	REGULATORY REGION	N/A	N/A	N/A	Esr1	13982	NCBI	N/A	N/A	Esr1 Binding Sites in Mouse Liver	mm9	1	chr15	81640870	81641238
OREG0036629	Mus musculus	POSITIVE OUTCOME	REGULATORY REGION	N/A	N/A	N/A	Esr1	13982	NCBI	N/A	N/A	Esr1 Binding Sites in Mouse Liver	mm10	1	chr15	81872994	81873276
OREG0036629	Mus musculus	POSITIVE OUTCOME	REGULATORY REGION	N/A	N/A	N/A	Esr1	13982	NCBI	N/A	N/A	Esr1 Binding Sites in Mouse Liver	mm8	1	chr15	81700249	81700531
OREG0036629	Mus musculus	POSITIVE OUTCOME	REGULATORY REGION	N/A	N/A	N/A	Esr1	13982	NCBI	N/A	N/A	Esr1 Binding Sites in Mouse Liver	mm9	1	chr15	81703424	81703706
OREG0036630	Mus musculus	POSITIVE OUTCOME	REGULATORY REGION	N/A	N/A	N/A	Esr1	13982	NCBI	N/A	N/A	Esr1 Binding Sites in Mouse Liver	mm10	1	chr15	82183778	82184909
OREG0036630	Mus musculus	POSITIVE OUTCOME	REGULATORY REGION	N/A	N/A	N/A	Esr1	13982	NCBI	N/A	N/A	Esr1 Binding Sites in Mouse Liver	mm8	1	chr15	82011033	82012164
OREG0036630	Mus musculus	POSITIVE OUTCOME	REGULATORY REGION	N/A	N/A	N/A	Esr1	13982	NCBI	N/A	N/A	Esr1 Binding Sites in Mouse Liver	mm9	1	chr15	82014208	82015339
OREG0036633	Mus musculus	POSITIVE OUTCOME	REGULATORY REGION	N/A	N/A	N/A	Esr1	13982	NCBI	N/A	N/A	Esr1 Binding Sites in Mouse Liver	mm10	1	chr15	82406884	82407102
OREG0036633	Mus musculus	POSITIVE OUTCOME	REGULATORY REGION	N/A	N/A	N/A	Esr1	13982	NCBI	N/A	N/A	Esr1 Binding Sites in Mouse Liver	mm8	1	chr15	82234648	82234866
OREG0036633	Mus musculus	POSITIVE OUTCOME	REGULATORY REGION	N/A	N/A	N/A	Esr1	13982	NCBI	N/A	N/A	Esr1 Binding Sites in Mouse Liver	mm9	1	chr15	82237314	82237532
OREG0036637	Mus musculus	POSITIVE OUTCOME	REGULATORY REGION	N/A	N/A	N/A	Esr1	13982	NCBI	N/A	N/A	Esr1 Binding Sites in Mouse Liver	mm10	1	chr15	82641376	82642658
OREG0036637	Mus musculus	POSITIVE OUTCOME	REGULATORY REGION	N/A	N/A	N/A	Esr1	13982	NCBI	N/A	N/A	Esr1 Binding Sites in Mouse Liver	mm8	1	chr15	82469142	82470424
OREG0036637	Mus musculus	POSITIVE OUTCOME	REGULATORY REGION	N/A	N/A	N/A	Esr1	13982	NCBI	N/A	N/A	Esr1 Binding Sites in Mouse Liver	mm9	1	chr15	82471806	82473088
OREG0036638	Mus musculus	POSITIVE OUTCOME	REGULATORY REGION	N/A	N/A	N/A	Esr1	13982	NCBI	N/A	N/A	Esr1 Binding Sites in Mouse Liver	mm10	1	chr15	82642721	82643146
OREG0036638	Mus musculus	POSITIVE OUTCOME	REGULATORY REGION	N/A	N/A	N/A	Esr1	13982	NCBI	N/A	N/A	Esr1 Binding Sites in Mouse Liver	mm8	1	chr15	82470487	82470912
OREG0036638	Mus musculus	POSITIVE OUTCOME	REGULATORY REGION	N/A	N/A	N/A	Esr1	13982	NCBI	N/A	N/A	Esr1 Binding Sites in Mouse Liver	mm9	1	chr15	82473151	82473576
OREG0036639	Mus musculus	POSITIVE OUTCOME	REGULATORY REGION	N/A	N/A	N/A	Esr1	13982	NCBI	N/A	N/A	Esr1 Binding Sites in Mouse Liver	mm10	1	chr15	82707120	82708028
OREG0036639	Mus musculus	POSITIVE OUTCOME	REGULATORY REGION	N/A	N/A	N/A	Esr1	13982	NCBI	N/A	N/A	Esr1 Binding Sites in Mouse Liver	mm8	1	chr15	82534886	82535794
OREG0036639	Mus musculus	POSITIVE OUTCOME	REGULATORY REGION	N/A	N/A	N/A	Esr1	13982	NCBI	N/A	N/A	Esr1 Binding Sites in Mouse Liver	mm9	1	chr15	82537550	82538458
OREG0036640	Mus musculus	POSITIVE OUTCOME	REGULATORY REGION	N/A	N/A	N/A	Esr1	13982	NCBI	N/A	N/A	Esr1 Binding Sites in Mouse Liver	mm10	1	chr15	82747849	82748293
OREG0036640	Mus musculus	POSITIVE OUTCOME	REGULATORY REGION	N/A	N/A	N/A	Esr1	13982	NCBI	N/A	N/A	Esr1 Binding Sites in Mouse Liver	mm8	1	chr15	82575615	82576059
OREG0036640	Mus musculus	POSITIVE OUTCOME	REGULATORY REGION	N/A	N/A	N/A	Esr1	13982	NCBI	N/A	N/A	Esr1 Binding Sites in Mouse Liver	mm9	1	chr15	82578279	82578723
OREG0036642	Mus musculus	POSITIVE OUTCOME	REGULATORY REGION	N/A	N/A	N/A	Esr1	13982	NCBI	N/A	N/A	Esr1 Binding Sites in Mouse Liver	mm10	1	chr15	82764792	82765013
OREG0036642	Mus musculus	POSITIVE OUTCOME	REGULATORY REGION	N/A	N/A	N/A	Esr1	13982	NCBI	N/A	N/A	Esr1 Binding Sites in Mouse Liver	mm8	1	chr15	82592558	82592779
OREG0036642	Mus musculus	POSITIVE OUTCOME	REGULATORY REGION	N/A	N/A	N/A	Esr1	13982	NCBI	N/A	N/A	Esr1 Binding Sites in Mouse Liver	mm9	1	chr15	82595222	82595443
OREG0036643	Mus musculus	POSITIVE OUTCOME	REGULATORY REGION	N/A	N/A	N/A	Esr1	13982	NCBI	N/A	N/A	Esr1 Binding Sites in Mouse Liver	mm10	1	chr15	82765555	82765809
OREG0036643	Mus musculus	POSITIVE OUTCOME	REGULATORY REGION	N/A	N/A	N/A	Esr1	13982	NCBI	N/A	N/A	Esr1 Binding Sites in Mouse Liver	mm8	1	chr15	82593321	82593575
OREG0036643	Mus musculus	POSITIVE OUTCOME	REGULATORY REGION	N/A	N/A	N/A	Esr1	13982	NCBI	N/A	N/A	Esr1 Binding Sites in Mouse Liver	mm9	1	chr15	82595985	82596239
OREG0036644	Mus musculus	POSITIVE OUTCOME	REGULATORY REGION	N/A	N/A	N/A	Esr1	13982	NCBI	N/A	N/A	Esr1 Binding Sites in Mouse Liver	mm10	1	chr15	83432387	83432970
OREG0036644	Mus musculus	POSITIVE OUTCOME	REGULATORY REGION	N/A	N/A	N/A	Esr1	13982	NCBI	N/A	N/A	Esr1 Binding Sites in Mouse Liver	mm8	1	chr15	83260153	83260736
OREG0036644	Mus musculus	POSITIVE OUTCOME	REGULATORY REGION	N/A	N/A	N/A	Esr1	13982	NCBI	N/A	N/A	Esr1 Binding Sites in Mouse Liver	mm9	1	chr15	83262817	83263400
OREG0036645	Mus musculus	POSITIVE OUTCOME	REGULATORY REGION	N/A	N/A	N/A	Esr1	13982	NCBI	N/A	N/A	Esr1 Binding Sites in Mouse Liver	mm10	1	chr15	83452006	83452775
OREG0036645	Mus musculus	POSITIVE OUTCOME	REGULATORY REGION	N/A	N/A	N/A	Esr1	13982	NCBI	N/A	N/A	Esr1 Binding Sites in Mouse Liver	mm8	1	chr15	83279772	83280541
OREG0036645	Mus musculus	POSITIVE OUTCOME	REGULATORY REGION	N/A	N/A	N/A	Esr1	13982	NCBI	N/A	N/A	Esr1 Binding Sites in Mouse Liver	mm9	1	chr15	83282436	83283205
OREG0036646	Mus musculus	POSITIVE OUTCOME	REGULATORY REGION	N/A	N/A	N/A	Esr1	13982	NCBI	N/A	N/A	Esr1 Binding Sites in Mouse Liver	mm10	1	chr15	83523822	83524249
OREG0036646	Mus musculus	POSITIVE OUTCOME	REGULATORY REGION	N/A	N/A	N/A	Esr1	13982	NCBI	N/A	N/A	Esr1 Binding Sites in Mouse Liver	mm8	1	chr15	83351588	83352015
OREG0036646	Mus musculus	POSITIVE OUTCOME	REGULATORY REGION	N/A	N/A	N/A	Esr1	13982	NCBI	N/A	N/A	Esr1 Binding Sites in Mouse Liver	mm9	1	chr15	83354252	83354679
OREG0036647	Mus musculus	POSITIVE OUTCOME	REGULATORY REGION	N/A	N/A	N/A	Esr1	13982	NCBI	N/A	N/A	Esr1 Binding Sites in Mouse Liver	mm10	1	chr15	83530669	83531209
OREG0036647	Mus musculus	POSITIVE OUTCOME	REGULATORY REGION	N/A	N/A	N/A	Esr1	13982	NCBI	N/A	N/A	Esr1 Binding Sites in Mouse Liver	mm8	1	chr15	83358435	83358975
OREG0036647	Mus musculus	POSITIVE OUTCOME	REGULATORY REGION	N/A	N/A	N/A	Esr1	13982	NCBI	N/A	N/A	Esr1 Binding Sites in Mouse Liver	mm9	1	chr15	83361099	83361639
OREG0036648	Mus musculus	POSITIVE OUTCOME	REGULATORY REGION	N/A	N/A	N/A	Esr1	13982	NCBI	N/A	N/A	Esr1 Binding Sites in Mouse Liver	mm10	1	chr15	84115076	84115635
OREG0036648	Mus musculus	POSITIVE OUTCOME	REGULATORY REGION	N/A	N/A	N/A	Esr1	13982	NCBI	N/A	N/A	Esr1 Binding Sites in Mouse Liver	mm8	1	chr15	83942842	83943401
OREG0036648	Mus musculus	POSITIVE OUTCOME	REGULATORY REGION	N/A	N/A	N/A	Esr1	13982	NCBI	N/A	N/A	Esr1 Binding Sites in Mouse Liver	mm9	1	chr15	83945506	83946065
OREG0036649	Mus musculus	POSITIVE OUTCOME	REGULATORY REGION	N/A	N/A	N/A	Esr1	13982	NCBI	N/A	N/A	Esr1 Binding Sites in Mouse Liver	mm10	1	chr15	84155929	84156568
OREG0036649	Mus musculus	POSITIVE OUTCOME	REGULATORY REGION	N/A	N/A	N/A	Esr1	13982	NCBI	N/A	N/A	Esr1 Binding Sites in Mouse Liver	mm8	1	chr15	83983695	83984334
OREG0036649	Mus musculus	POSITIVE OUTCOME	REGULATORY REGION	N/A	N/A	N/A	Esr1	13982	NCBI	N/A	N/A	Esr1 Binding Sites in Mouse Liver	mm9	1	chr15	83986359	83986998
OREG0036650	Mus musculus	POSITIVE OUTCOME	REGULATORY REGION	N/A	N/A	N/A	Esr1	13982	NCBI	N/A	N/A	Esr1 Binding Sites in Mouse Liver	mm10	1	chr15	84196870	84197226
OREG0036650	Mus musculus	POSITIVE OUTCOME	REGULATORY REGION	N/A	N/A	N/A	Esr1	13982	NCBI	N/A	N/A	Esr1 Binding Sites in Mouse Liver	mm8	1	chr15	84024636	84024992
OREG0036650	Mus musculus	POSITIVE OUTCOME	REGULATORY REGION	N/A	N/A	N/A	Esr1	13982	NCBI	N/A	N/A	Esr1 Binding Sites in Mouse Liver	mm9	1	chr15	84027300	84027656
OREG0036651	Mus musculus	POSITIVE OUTCOME	REGULATORY REGION	N/A	N/A	N/A	Esr1	13982	NCBI	N/A	N/A	Esr1 Binding Sites in Mouse Liver	mm10	1	chr15	85231736	85232303
OREG0036651	Mus musculus	POSITIVE OUTCOME	REGULATORY REGION	N/A	N/A	N/A	Esr1	13982	NCBI	N/A	N/A	Esr1 Binding Sites in Mouse Liver	mm8	1	chr15	85059502	85060069
OREG0036651	Mus musculus	POSITIVE OUTCOME	REGULATORY REGION	N/A	N/A	N/A	Esr1	13982	NCBI	N/A	N/A	Esr1 Binding Sites in Mouse Liver	mm9	1	chr15	85062166	85062733
OREG0036652	Mus musculus	POSITIVE OUTCOME	REGULATORY REGION	N/A	N/A	N/A	Esr1	13982	NCBI	N/A	N/A	Esr1 Binding Sites in Mouse Liver	mm10	1	chr15	85232354	85232716
OREG0036652	Mus musculus	POSITIVE OUTCOME	REGULATORY REGION	N/A	N/A	N/A	Esr1	13982	NCBI	N/A	N/A	Esr1 Binding Sites in Mouse Liver	mm8	1	chr15	85060120	85060482
OREG0036652	Mus musculus	POSITIVE OUTCOME	REGULATORY REGION	N/A	N/A	N/A	Esr1	13982	NCBI	N/A	N/A	Esr1 Binding Sites in Mouse Liver	mm9	1	chr15	85062784	85063146
OREG0036653	Mus musculus	POSITIVE OUTCOME	REGULATORY REGION	N/A	N/A	N/A	Esr1	13982	NCBI	N/A	N/A	Esr1 Binding Sites in Mouse Liver	mm10	1	chr15	85675351	85675975
OREG0036653	Mus musculus	POSITIVE OUTCOME	REGULATORY REGION	N/A	N/A	N/A	Esr1	13982	NCBI	N/A	N/A	Esr1 Binding Sites in Mouse Liver	mm8	1	chr15	85503117	85503741
OREG0036653	Mus musculus	POSITIVE OUTCOME	REGULATORY REGION	N/A	N/A	N/A	Esr1	13982	NCBI	N/A	N/A	Esr1 Binding Sites in Mouse Liver	mm9	1	chr15	85505781	85506405
OREG0036654	Mus musculus	POSITIVE OUTCOME	REGULATORY REGION	N/A	N/A	N/A	Esr1	13982	NCBI	N/A	N/A	Esr1 Binding Sites in Mouse Liver	mm10	1	chr15	85719042	85719746
OREG0036654	Mus musculus	POSITIVE OUTCOME	REGULATORY REGION	N/A	N/A	N/A	Esr1	13982	NCBI	N/A	N/A	Esr1 Binding Sites in Mouse Liver	mm8	1	chr15	85546808	85547512
OREG0036654	Mus musculus	POSITIVE OUTCOME	REGULATORY REGION	N/A	N/A	N/A	Esr1	13982	NCBI	N/A	N/A	Esr1 Binding Sites in Mouse Liver	mm9	1	chr15	85549472	85550176
OREG0036655	Mus musculus	POSITIVE OUTCOME	REGULATORY REGION	N/A	N/A	N/A	Esr1	13982	NCBI	N/A	N/A	Esr1 Binding Sites in Mouse Liver	mm10	1	chr15	85719856	85720249
OREG0036655	Mus musculus	POSITIVE OUTCOME	REGULATORY REGION	N/A	N/A	N/A	Esr1	13982	NCBI	N/A	N/A	Esr1 Binding Sites in Mouse Liver	mm8	1	chr15	85547622	85548015
OREG0036655	Mus musculus	POSITIVE OUTCOME	REGULATORY REGION	N/A	N/A	N/A	Esr1	13982	NCBI	N/A	N/A	Esr1 Binding Sites in Mouse Liver	mm9	1	chr15	85550286	85550679
OREG0036656	Mus musculus	POSITIVE OUTCOME	REGULATORY REGION	N/A	N/A	N/A	Esr1	13982	NCBI	N/A	N/A	Esr1 Binding Sites in Mouse Liver	mm10	1	chr15	85720557	85721047
OREG0036656	Mus musculus	POSITIVE OUTCOME	REGULATORY REGION	N/A	N/A	N/A	Esr1	13982	NCBI	N/A	N/A	Esr1 Binding Sites in Mouse Liver	mm8	1	chr15	85548323	85548813
OREG0036656	Mus musculus	POSITIVE OUTCOME	REGULATORY REGION	N/A	N/A	N/A	Esr1	13982	NCBI	N/A	N/A	Esr1 Binding Sites in Mouse Liver	mm9	1	chr15	85550987	85551477
OREG0036657	Mus musculus	POSITIVE OUTCOME	REGULATORY REGION	N/A	N/A	N/A	Esr1	13982	NCBI	N/A	N/A	Esr1 Binding Sites in Mouse Liver	mm10	1	chr15	85731844	85732518
OREG0036657	Mus musculus	POSITIVE OUTCOME	REGULATORY REGION	N/A	N/A	N/A	Esr1	13982	NCBI	N/A	N/A	Esr1 Binding Sites in Mouse Liver	mm8	1	chr15	85559610	85560284
OREG0036657	Mus musculus	POSITIVE OUTCOME	REGULATORY REGION	N/A	N/A	N/A	Esr1	13982	NCBI	N/A	N/A	Esr1 Binding Sites in Mouse Liver	mm9	1	chr15	85562274	85562948
OREG0036658	Mus musculus	POSITIVE OUTCOME	REGULATORY REGION	N/A	N/A	N/A	Esr1	13982	NCBI	N/A	N/A	Esr1 Binding Sites in Mouse Liver	mm10	1	chr15	85732603	85733175
OREG0036658	Mus musculus	POSITIVE OUTCOME	REGULATORY REGION	N/A	N/A	N/A	Esr1	13982	NCBI	N/A	N/A	Esr1 Binding Sites in Mouse Liver	mm8	1	chr15	85560369	85560941
OREG0036658	Mus musculus	POSITIVE OUTCOME	REGULATORY REGION	N/A	N/A	N/A	Esr1	13982	NCBI	N/A	N/A	Esr1 Binding Sites in Mouse Liver	mm9	1	chr15	85563033	85563605
OREG0036659	Mus musculus	POSITIVE OUTCOME	REGULATORY REGION	N/A	N/A	N/A	Esr1	13982	NCBI	N/A	N/A	Esr1 Binding Sites in Mouse Liver	mm10	1	chr15	85733319	85733829
OREG0036659	Mus musculus	POSITIVE OUTCOME	REGULATORY REGION	N/A	N/A	N/A	Esr1	13982	NCBI	N/A	N/A	Esr1 Binding Sites in Mouse Liver	mm8	1	chr15	85561085	85561595
OREG0036659	Mus musculus	POSITIVE OUTCOME	REGULATORY REGION	N/A	N/A	N/A	Esr1	13982	NCBI	N/A	N/A	Esr1 Binding Sites in Mouse Liver	mm9	1	chr15	85563749	85564259
OREG0036660	Mus musculus	POSITIVE OUTCOME	REGULATORY REGION	N/A	N/A	N/A	Esr1	13982	NCBI	N/A	N/A	Esr1 Binding Sites in Mouse Liver	mm10	1	chr15	85734306	85734516
OREG0036660	Mus musculus	POSITIVE OUTCOME	REGULATORY REGION	N/A	N/A	N/A	Esr1	13982	NCBI	N/A	N/A	Esr1 Binding Sites in Mouse Liver	mm8	1	chr15	85562072	85562282
OREG0036660	Mus musculus	POSITIVE OUTCOME	REGULATORY REGION	N/A	N/A	N/A	Esr1	13982	NCBI	N/A	N/A	Esr1 Binding Sites in Mouse Liver	mm9	1	chr15	85564736	85564946
OREG0036661	Mus musculus	POSITIVE OUTCOME	REGULATORY REGION	N/A	N/A	N/A	Esr1	13982	NCBI	N/A	N/A	Esr1 Binding Sites in Mouse Liver	mm10	1	chr15	85736762	85737158
OREG0036661	Mus musculus	POSITIVE OUTCOME	REGULATORY REGION	N/A	N/A	N/A	Esr1	13982	NCBI	N/A	N/A	Esr1 Binding Sites in Mouse Liver	mm8	1	chr15	85564528	85564924
OREG0036661	Mus musculus	POSITIVE OUTCOME	REGULATORY REGION	N/A	N/A	N/A	Esr1	13982	NCBI	N/A	N/A	Esr1 Binding Sites in Mouse Liver	mm9	1	chr15	85567192	85567588
OREG0036662	Mus musculus	POSITIVE OUTCOME	REGULATORY REGION	N/A	N/A	N/A	Esr1	13982	NCBI	N/A	N/A	Esr1 Binding Sites in Mouse Liver	mm10	1	chr15	85742414	85743044
OREG0036662	Mus musculus	POSITIVE OUTCOME	REGULATORY REGION	N/A	N/A	N/A	Esr1	13982	NCBI	N/A	N/A	Esr1 Binding Sites in Mouse Liver	mm8	1	chr15	85570180	85570810
OREG0036662	Mus musculus	POSITIVE OUTCOME	REGULATORY REGION	N/A	N/A	N/A	Esr1	13982	NCBI	N/A	N/A	Esr1 Binding Sites in Mouse Liver	mm9	1	chr15	85572844	85573474
OREG0036663	Mus musculus	POSITIVE OUTCOME	REGULATORY REGION	N/A	N/A	N/A	Esr1	13982	NCBI	N/A	N/A	Esr1 Binding Sites in Mouse Liver	mm10	1	chr15	85771327	85771913
OREG0036663	Mus musculus	POSITIVE OUTCOME	REGULATORY REGION	N/A	N/A	N/A	Esr1	13982	NCBI	N/A	N/A	Esr1 Binding Sites in Mouse Liver	mm8	1	chr15	85599093	85599679
OREG0036663	Mus musculus	POSITIVE OUTCOME	REGULATORY REGION	N/A	N/A	N/A	Esr1	13982	NCBI	N/A	N/A	Esr1 Binding Sites in Mouse Liver	mm9	1	chr15	85601757	85602343
OREG0036664	Mus musculus	POSITIVE OUTCOME	REGULATORY REGION	N/A	N/A	N/A	Esr1	13982	NCBI	N/A	N/A	Esr1 Binding Sites in Mouse Liver	mm10	1	chr15	85787583	85788122
OREG0036664	Mus musculus	POSITIVE OUTCOME	REGULATORY REGION	N/A	N/A	N/A	Esr1	13982	NCBI	N/A	N/A	Esr1 Binding Sites in Mouse Liver	mm8	1	chr15	85615349	85615888
OREG0036664	Mus musculus	POSITIVE OUTCOME	REGULATORY REGION	N/A	N/A	N/A	Esr1	13982	NCBI	N/A	N/A	Esr1 Binding Sites in Mouse Liver	mm9	1	chr15	85618013	85618552
OREG0036665	Mus musculus	POSITIVE OUTCOME	REGULATORY REGION	N/A	N/A	N/A	Esr1	13982	NCBI	N/A	N/A	Esr1 Binding Sites in Mouse Liver	mm10	1	chr15	85962818	85963363
OREG0036665	Mus musculus	POSITIVE OUTCOME	REGULATORY REGION	N/A	N/A	N/A	Esr1	13982	NCBI	N/A	N/A	Esr1 Binding Sites in Mouse Liver	mm8	1	chr15	85790584	85791129
OREG0036665	Mus musculus	POSITIVE OUTCOME	REGULATORY REGION	N/A	N/A	N/A	Esr1	13982	NCBI	N/A	N/A	Esr1 Binding Sites in Mouse Liver	mm9	1	chr15	85793248	85793793
OREG0036666	Mus musculus	POSITIVE OUTCOME	REGULATORY REGION	N/A	N/A	N/A	Esr1	13982	NCBI	N/A	N/A	Esr1 Binding Sites in Mouse Liver	mm10	1	chr15	86177071	86177313
OREG0036666	Mus musculus	POSITIVE OUTCOME	REGULATORY REGION	N/A	N/A	N/A	Esr1	13982	NCBI	N/A	N/A	Esr1 Binding Sites in Mouse Liver	mm8	1	chr15	86004837	86005079
OREG0036666	Mus musculus	POSITIVE OUTCOME	REGULATORY REGION	N/A	N/A	N/A	Esr1	13982	NCBI	N/A	N/A	Esr1 Binding Sites in Mouse Liver	mm9	1	chr15	86007501	86007743
OREG0036667	Mus musculus	POSITIVE OUTCOME	REGULATORY REGION	N/A	N/A	N/A	Esr1	13982	NCBI	N/A	N/A	Esr1 Binding Sites in Mouse Liver	mm10	1	chr15	86188803	86189339
OREG0036667	Mus musculus	POSITIVE OUTCOME	REGULATORY REGION	N/A	N/A	N/A	Esr1	13982	NCBI	N/A	N/A	Esr1 Binding Sites in Mouse Liver	mm8	1	chr15	86016569	86017105
OREG0036667	Mus musculus	POSITIVE OUTCOME	REGULATORY REGION	N/A	N/A	N/A	Esr1	13982	NCBI	N/A	N/A	Esr1 Binding Sites in Mouse Liver	mm9	1	chr15	86019233	86019769
OREG0036668	Mus musculus	POSITIVE OUTCOME	REGULATORY REGION	N/A	N/A	N/A	Esr1	13982	NCBI	N/A	N/A	Esr1 Binding Sites in Mouse Liver	mm10	1	chr15	87326236	87326552
OREG0036668	Mus musculus	POSITIVE OUTCOME	REGULATORY REGION	N/A	N/A	N/A	Esr1	13982	NCBI	N/A	N/A	Esr1 Binding Sites in Mouse Liver	mm8	1	chr15	87154002	87154318
OREG0036668	Mus musculus	POSITIVE OUTCOME	REGULATORY REGION	N/A	N/A	N/A	Esr1	13982	NCBI	N/A	N/A	Esr1 Binding Sites in Mouse Liver	mm9	1	chr15	87156666	87156982
OREG0036669	Mus musculus	POSITIVE OUTCOME	REGULATORY REGION	N/A	N/A	N/A	Esr1	13982	NCBI	N/A	N/A	Esr1 Binding Sites in Mouse Liver	mm10	1	chr15	88830688	88830937
OREG0036669	Mus musculus	POSITIVE OUTCOME	REGULATORY REGION	N/A	N/A	N/A	Esr1	13982	NCBI	N/A	N/A	Esr1 Binding Sites in Mouse Liver	mm8	1	chr15	88658454	88658703
OREG0036669	Mus musculus	POSITIVE OUTCOME	REGULATORY REGION	N/A	N/A	N/A	Esr1	13982	NCBI	N/A	N/A	Esr1 Binding Sites in Mouse Liver	mm9	1	chr15	88661118	88661367
OREG0036670	Mus musculus	POSITIVE OUTCOME	REGULATORY REGION	N/A	N/A	N/A	Esr1	13982	NCBI	N/A	N/A	Esr1 Binding Sites in Mouse Liver	mm10	1	chr15	88858208	88858435
OREG0036670	Mus musculus	POSITIVE OUTCOME	REGULATORY REGION	N/A	N/A	N/A	Esr1	13982	NCBI	N/A	N/A	Esr1 Binding Sites in Mouse Liver	mm8	1	chr15	88685974	88686201
OREG0036670	Mus musculus	POSITIVE OUTCOME	REGULATORY REGION	N/A	N/A	N/A	Esr1	13982	NCBI	N/A	N/A	Esr1 Binding Sites in Mouse Liver	mm9	1	chr15	88688638	88688865
OREG0036671	Mus musculus	POSITIVE OUTCOME	REGULATORY REGION	N/A	N/A	N/A	Esr1	13982	NCBI	N/A	N/A	Esr1 Binding Sites in Mouse Liver	mm10	1	chr15	88858528	88859027
OREG0036671	Mus musculus	POSITIVE OUTCOME	REGULATORY REGION	N/A	N/A	N/A	Esr1	13982	NCBI	N/A	N/A	Esr1 Binding Sites in Mouse Liver	mm8	1	chr15	88686294	88686793
OREG0036671	Mus musculus	POSITIVE OUTCOME	REGULATORY REGION	N/A	N/A	N/A	Esr1	13982	NCBI	N/A	N/A	Esr1 Binding Sites in Mouse Liver	mm9	1	chr15	88688958	88689457
OREG0036672	Mus musculus	POSITIVE OUTCOME	REGULATORY REGION	N/A	N/A	N/A	Esr1	13982	NCBI	N/A	N/A	Esr1 Binding Sites in Mouse Liver	mm10	1	chr15	88867523	88867782
OREG0036672	Mus musculus	POSITIVE OUTCOME	REGULATORY REGION	N/A	N/A	N/A	Esr1	13982	NCBI	N/A	N/A	Esr1 Binding Sites in Mouse Liver	mm8	1	chr15	88695289	88695548
OREG0036672	Mus musculus	POSITIVE OUTCOME	REGULATORY REGION	N/A	N/A	N/A	Esr1	13982	NCBI	N/A	N/A	Esr1 Binding Sites in Mouse Liver	mm9	1	chr15	88697953	88698212
OREG0036673	Mus musculus	POSITIVE OUTCOME	REGULATORY REGION	N/A	N/A	N/A	Esr1	13982	NCBI	N/A	N/A	Esr1 Binding Sites in Mouse Liver	mm10	1	chr15	88870839	88871196
OREG0036673	Mus musculus	POSITIVE OUTCOME	REGULATORY REGION	N/A	N/A	N/A	Esr1	13982	NCBI	N/A	N/A	Esr1 Binding Sites in Mouse Liver	mm8	1	chr15	88698605	88698962
OREG0036673	Mus musculus	POSITIVE OUTCOME	REGULATORY REGION	N/A	N/A	N/A	Esr1	13982	NCBI	N/A	N/A	Esr1 Binding Sites in Mouse Liver	mm9	1	chr15	88701269	88701626
OREG0036674	Mus musculus	POSITIVE OUTCOME	REGULATORY REGION	N/A	N/A	N/A	Esr1	13982	NCBI	N/A	N/A	Esr1 Binding Sites in Mouse Liver	mm10	1	chr15	88875563	88875973
OREG0036674	Mus musculus	POSITIVE OUTCOME	REGULATORY REGION	N/A	N/A	N/A	Esr1	13982	NCBI	N/A	N/A	Esr1 Binding Sites in Mouse Liver	mm8	1	chr15	88703329	88703739
OREG0036674	Mus musculus	POSITIVE OUTCOME	REGULATORY REGION	N/A	N/A	N/A	Esr1	13982	NCBI	N/A	N/A	Esr1 Binding Sites in Mouse Liver	mm9	1	chr15	88705993	88706403
OREG0036675	Mus musculus	POSITIVE OUTCOME	REGULATORY REGION	N/A	N/A	N/A	Esr1	13982	NCBI	N/A	N/A	Esr1 Binding Sites in Mouse Liver	mm10	1	chr15	88891805	88892093
OREG0036675	Mus musculus	POSITIVE OUTCOME	REGULATORY REGION	N/A	N/A	N/A	Esr1	13982	NCBI	N/A	N/A	Esr1 Binding Sites in Mouse Liver	mm8	1	chr15	88719571	88719859
OREG0036675	Mus musculus	POSITIVE OUTCOME	REGULATORY REGION	N/A	N/A	N/A	Esr1	13982	NCBI	N/A	N/A	Esr1 Binding Sites in Mouse Liver	mm9	1	chr15	88722235	88722523
OREG0036676	Mus musculus	POSITIVE OUTCOME	REGULATORY REGION	N/A	N/A	N/A	Esr1	13982	NCBI	N/A	N/A	Esr1 Binding Sites in Mouse Liver	mm10	1	chr15	88919442	88919660
OREG0036676	Mus musculus	POSITIVE OUTCOME	REGULATORY REGION	N/A	N/A	N/A	Esr1	13982	NCBI	N/A	N/A	Esr1 Binding Sites in Mouse Liver	mm8	1	chr15	88747208	88747426
OREG0036676	Mus musculus	POSITIVE OUTCOME	REGULATORY REGION	N/A	N/A	N/A	Esr1	13982	NCBI	N/A	N/A	Esr1 Binding Sites in Mouse Liver	mm9	1	chr15	88749872	88750090
OREG0036677	Mus musculus	POSITIVE OUTCOME	REGULATORY REGION	N/A	N/A	N/A	Esr1	13982	NCBI	N/A	N/A	Esr1 Binding Sites in Mouse Liver	mm10	1	chr15	88921468	88922024
OREG0036677	Mus musculus	POSITIVE OUTCOME	REGULATORY REGION	N/A	N/A	N/A	Esr1	13982	NCBI	N/A	N/A	Esr1 Binding Sites in Mouse Liver	mm8	1	chr15	88749234	88749790
OREG0036677	Mus musculus	POSITIVE OUTCOME	REGULATORY REGION	N/A	N/A	N/A	Esr1	13982	NCBI	N/A	N/A	Esr1 Binding Sites in Mouse Liver	mm9	1	chr15	88751898	88752454
OREG0036678	Mus musculus	POSITIVE OUTCOME	REGULATORY REGION	N/A	N/A	N/A	Esr1	13982	NCBI	N/A	N/A	Esr1 Binding Sites in Mouse Liver	mm10	1	chr15	89210003	89210251
OREG0036678	Mus musculus	POSITIVE OUTCOME	REGULATORY REGION	N/A	N/A	N/A	Esr1	13982	NCBI	N/A	N/A	Esr1 Binding Sites in Mouse Liver	mm8	1	chr15	89037770	89038018
OREG0036678	Mus musculus	POSITIVE OUTCOME	REGULATORY REGION	N/A	N/A	N/A	Esr1	13982	NCBI	N/A	N/A	Esr1 Binding Sites in Mouse Liver	mm9	1	chr15	89040434	89040682
OREG0036679	Mus musculus	POSITIVE OUTCOME	REGULATORY REGION	N/A	N/A	N/A	Esr1	13982	NCBI	N/A	N/A	Esr1 Binding Sites in Mouse Liver	mm10	1	chr15	89375013	89375658
OREG0036679	Mus musculus	POSITIVE OUTCOME	REGULATORY REGION	N/A	N/A	N/A	Esr1	13982	NCBI	N/A	N/A	Esr1 Binding Sites in Mouse Liver	mm8	1	chr15	89202780	89203425
OREG0036679	Mus musculus	POSITIVE OUTCOME	REGULATORY REGION	N/A	N/A	N/A	Esr1	13982	NCBI	N/A	N/A	Esr1 Binding Sites in Mouse Liver	mm9	1	chr15	89205444	89206089
OREG0036680	Mus musculus	POSITIVE OUTCOME	REGULATORY REGION	N/A	N/A	N/A	Esr1	13982	NCBI	N/A	N/A	Esr1 Binding Sites in Mouse Liver	mm10	1	chr15	89376458	89377378
OREG0036680	Mus musculus	POSITIVE OUTCOME	REGULATORY REGION	N/A	N/A	N/A	Esr1	13982	NCBI	N/A	N/A	Esr1 Binding Sites in Mouse Liver	mm8	1	chr15	89204225	89205145
OREG0036680	Mus musculus	POSITIVE OUTCOME	REGULATORY REGION	N/A	N/A	N/A	Esr1	13982	NCBI	N/A	N/A	Esr1 Binding Sites in Mouse Liver	mm9	1	chr15	89206889	89207809
OREG0036681	Mus musculus	POSITIVE OUTCOME	REGULATORY REGION	N/A	N/A	N/A	Esr1	13982	NCBI	N/A	N/A	Esr1 Binding Sites in Mouse Liver	mm10	1	chr15	89431073	89431309
OREG0036681	Mus musculus	POSITIVE OUTCOME	REGULATORY REGION	N/A	N/A	N/A	Esr1	13982	NCBI	N/A	N/A	Esr1 Binding Sites in Mouse Liver	mm8	1	chr15	89258840	89259076
OREG0036681	Mus musculus	POSITIVE OUTCOME	REGULATORY REGION	N/A	N/A	N/A	Esr1	13982	NCBI	N/A	N/A	Esr1 Binding Sites in Mouse Liver	mm9	1	chr15	89261504	89261740
OREG0036682	Mus musculus	POSITIVE OUTCOME	REGULATORY REGION	N/A	N/A	N/A	Esr1	13982	NCBI	N/A	N/A	Esr1 Binding Sites in Mouse Liver	mm10	1	chr15	89480570	89480956
OREG0036682	Mus musculus	POSITIVE OUTCOME	REGULATORY REGION	N/A	N/A	N/A	Esr1	13982	NCBI	N/A	N/A	Esr1 Binding Sites in Mouse Liver	mm8	1	chr15	89308337	89308723
OREG0036682	Mus musculus	POSITIVE OUTCOME	REGULATORY REGION	N/A	N/A	N/A	Esr1	13982	NCBI	N/A	N/A	Esr1 Binding Sites in Mouse Liver	mm9	1	chr15	89311001	89311387
OREG0036683	Mus musculus	POSITIVE OUTCOME	REGULATORY REGION	N/A	N/A	N/A	Esr1	13982	NCBI	N/A	N/A	Esr1 Binding Sites in Mouse Liver	mm10	1	chr15	91191335	91191658
OREG0036683	Mus musculus	POSITIVE OUTCOME	REGULATORY REGION	N/A	N/A	N/A	Esr1	13982	NCBI	N/A	N/A	Esr1 Binding Sites in Mouse Liver	mm8	1	chr15	91019102	91019425
OREG0036683	Mus musculus	POSITIVE OUTCOME	REGULATORY REGION	N/A	N/A	N/A	Esr1	13982	NCBI	N/A	N/A	Esr1 Binding Sites in Mouse Liver	mm9	1	chr15	91021766	91022089
OREG0036684	Mus musculus	POSITIVE OUTCOME	REGULATORY REGION	N/A	N/A	N/A	Esr1	13982	NCBI	N/A	N/A	Esr1 Binding Sites in Mouse Liver	mm10	1	chr15	91202944	91203324
OREG0036684	Mus musculus	POSITIVE OUTCOME	REGULATORY REGION	N/A	N/A	N/A	Esr1	13982	NCBI	N/A	N/A	Esr1 Binding Sites in Mouse Liver	mm8	1	chr15	91030711	91031091
OREG0036684	Mus musculus	POSITIVE OUTCOME	REGULATORY REGION	N/A	N/A	N/A	Esr1	13982	NCBI	N/A	N/A	Esr1 Binding Sites in Mouse Liver	mm9	1	chr15	91033375	91033755
OREG0036685	Mus musculus	POSITIVE OUTCOME	REGULATORY REGION	N/A	N/A	N/A	Esr1	13982	NCBI	N/A	N/A	Esr1 Binding Sites in Mouse Liver	mm10	1	chr15	96371855	96372214
OREG0036685	Mus musculus	POSITIVE OUTCOME	REGULATORY REGION	N/A	N/A	N/A	Esr1	13982	NCBI	N/A	N/A	Esr1 Binding Sites in Mouse Liver	mm8	1	chr15	96199889	96200248
OREG0036685	Mus musculus	POSITIVE OUTCOME	REGULATORY REGION	N/A	N/A	N/A	Esr1	13982	NCBI	N/A	N/A	Esr1 Binding Sites in Mouse Liver	mm9	1	chr15	96202286	96202645
OREG0036686	Mus musculus	POSITIVE OUTCOME	REGULATORY REGION	N/A	N/A	N/A	Esr1	13982	NCBI	N/A	N/A	Esr1 Binding Sites in Mouse Liver	mm10	1	chr15	96742603	96743403
OREG0036686	Mus musculus	POSITIVE OUTCOME	REGULATORY REGION	N/A	N/A	N/A	Esr1	13982	NCBI	N/A	N/A	Esr1 Binding Sites in Mouse Liver	mm8	1	chr15	96570637	96571437
OREG0036686	Mus musculus	POSITIVE OUTCOME	REGULATORY REGION	N/A	N/A	N/A	Esr1	13982	NCBI	N/A	N/A	Esr1 Binding Sites in Mouse Liver	mm9	1	chr15	96573034	96573834
OREG0036687	Mus musculus	POSITIVE OUTCOME	REGULATORY REGION	N/A	N/A	N/A	Esr1	13982	NCBI	N/A	N/A	Esr1 Binding Sites in Mouse Liver	mm10	1	chr15	97028786	97029183
OREG0036687	Mus musculus	POSITIVE OUTCOME	REGULATORY REGION	N/A	N/A	N/A	Esr1	13982	NCBI	N/A	N/A	Esr1 Binding Sites in Mouse Liver	mm8	1	chr15	96856820	96857217
OREG0036687	Mus musculus	POSITIVE OUTCOME	REGULATORY REGION	N/A	N/A	N/A	Esr1	13982	NCBI	N/A	N/A	Esr1 Binding Sites in Mouse Liver	mm9	1	chr15	96859217	96859614
OREG0036688	Mus musculus	POSITIVE OUTCOME	REGULATORY REGION	N/A	N/A	N/A	Esr1	13982	NCBI	N/A	N/A	Esr1 Binding Sites in Mouse Liver	mm10	1	chr15	97031721	97032044
OREG0036688	Mus musculus	POSITIVE OUTCOME	REGULATORY REGION	N/A	N/A	N/A	Esr1	13982	NCBI	N/A	N/A	Esr1 Binding Sites in Mouse Liver	mm8	1	chr15	96859755	96860078
OREG0036688	Mus musculus	POSITIVE OUTCOME	REGULATORY REGION	N/A	N/A	N/A	Esr1	13982	NCBI	N/A	N/A	Esr1 Binding Sites in Mouse Liver	mm9	1	chr15	96862152	96862475
OREG0036689	Mus musculus	POSITIVE OUTCOME	REGULATORY REGION	N/A	N/A	N/A	Esr1	13982	NCBI	N/A	N/A	Esr1 Binding Sites in Mouse Liver	mm10	1	chr15	97041428	97041715
OREG0036689	Mus musculus	POSITIVE OUTCOME	REGULATORY REGION	N/A	N/A	N/A	Esr1	13982	NCBI	N/A	N/A	Esr1 Binding Sites in Mouse Liver	mm8	1	chr15	96869462	96869749
OREG0036689	Mus musculus	POSITIVE OUTCOME	REGULATORY REGION	N/A	N/A	N/A	Esr1	13982	NCBI	N/A	N/A	Esr1 Binding Sites in Mouse Liver	mm9	1	chr15	96871859	96872146
OREG0036690	Mus musculus	POSITIVE OUTCOME	REGULATORY REGION	N/A	N/A	N/A	Esr1	13982	NCBI	N/A	N/A	Esr1 Binding Sites in Mouse Liver	mm10	1	chr15	97272371	97272766
OREG0036690	Mus musculus	POSITIVE OUTCOME	REGULATORY REGION	N/A	N/A	N/A	Esr1	13982	NCBI	N/A	N/A	Esr1 Binding Sites in Mouse Liver	mm8	1	chr15	97100405	97100800
OREG0036690	Mus musculus	POSITIVE OUTCOME	REGULATORY REGION	N/A	N/A	N/A	Esr1	13982	NCBI	N/A	N/A	Esr1 Binding Sites in Mouse Liver	mm9	1	chr15	97102802	97103197
OREG0036691	Mus musculus	POSITIVE OUTCOME	REGULATORY REGION	N/A	N/A	N/A	Esr1	13982	NCBI	N/A	N/A	Esr1 Binding Sites in Mouse Liver	mm10	1	chr15	97275947	97276453
OREG0036691	Mus musculus	POSITIVE OUTCOME	REGULATORY REGION	N/A	N/A	N/A	Esr1	13982	NCBI	N/A	N/A	Esr1 Binding Sites in Mouse Liver	mm8	1	chr15	97103981	97104487
OREG0036691	Mus musculus	POSITIVE OUTCOME	REGULATORY REGION	N/A	N/A	N/A	Esr1	13982	NCBI	N/A	N/A	Esr1 Binding Sites in Mouse Liver	mm9	1	chr15	97106378	97106884
OREG0036692	Mus musculus	POSITIVE OUTCOME	REGULATORY REGION	N/A	N/A	N/A	Esr1	13982	NCBI	N/A	N/A	Esr1 Binding Sites in Mouse Liver	mm10	1	chr15	97276521	97276816
OREG0036692	Mus musculus	POSITIVE OUTCOME	REGULATORY REGION	N/A	N/A	N/A	Esr1	13982	NCBI	N/A	N/A	Esr1 Binding Sites in Mouse Liver	mm8	1	chr15	97104555	97104850
OREG0036692	Mus musculus	POSITIVE OUTCOME	REGULATORY REGION	N/A	N/A	N/A	Esr1	13982	NCBI	N/A	N/A	Esr1 Binding Sites in Mouse Liver	mm9	1	chr15	97106952	97107247
OREG0036693	Mus musculus	POSITIVE OUTCOME	REGULATORY REGION	N/A	N/A	N/A	Esr1	13982	NCBI	N/A	N/A	Esr1 Binding Sites in Mouse Liver	mm10	1	chr15	97286481	97287013
OREG0036693	Mus musculus	POSITIVE OUTCOME	REGULATORY REGION	N/A	N/A	N/A	Esr1	13982	NCBI	N/A	N/A	Esr1 Binding Sites in Mouse Liver	mm8	1	chr15	97114515	97115047
OREG0036693	Mus musculus	POSITIVE OUTCOME	REGULATORY REGION	N/A	N/A	N/A	Esr1	13982	NCBI	N/A	N/A	Esr1 Binding Sites in Mouse Liver	mm9	1	chr15	97116912	97117444
OREG0036694	Mus musculus	POSITIVE OUTCOME	REGULATORY REGION	N/A	N/A	N/A	Esr1	13982	NCBI	N/A	N/A	Esr1 Binding Sites in Mouse Liver	mm10	1	chr15	98695785	98696072
OREG0036694	Mus musculus	POSITIVE OUTCOME	REGULATORY REGION	N/A	N/A	N/A	Esr1	13982	NCBI	N/A	N/A	Esr1 Binding Sites in Mouse Liver	mm8	1	chr15	98523819	98524106
OREG0036694	Mus musculus	POSITIVE OUTCOME	REGULATORY REGION	N/A	N/A	N/A	Esr1	13982	NCBI	N/A	N/A	Esr1 Binding Sites in Mouse Liver	mm9	1	chr15	98526216	98526503
OREG0036695	Mus musculus	POSITIVE OUTCOME	REGULATORY REGION	N/A	N/A	N/A	Esr1	13982	NCBI	N/A	N/A	Esr1 Binding Sites in Mouse Liver	mm10	1	chr15	99036273	99036815
OREG0036695	Mus musculus	POSITIVE OUTCOME	REGULATORY REGION	N/A	N/A	N/A	Esr1	13982	NCBI	N/A	N/A	Esr1 Binding Sites in Mouse Liver	mm8	1	chr15	98864307	98864849
OREG0036695	Mus musculus	POSITIVE OUTCOME	REGULATORY REGION	N/A	N/A	N/A	Esr1	13982	NCBI	N/A	N/A	Esr1 Binding Sites in Mouse Liver	mm9	1	chr15	98866704	98867246
OREG0036696	Mus musculus	POSITIVE OUTCOME	REGULATORY REGION	N/A	N/A	N/A	Esr1	13982	NCBI	N/A	N/A	Esr1 Binding Sites in Mouse Liver	mm10	1	chr15	99041427	99041685
OREG0036696	Mus musculus	POSITIVE OUTCOME	REGULATORY REGION	N/A	N/A	N/A	Esr1	13982	NCBI	N/A	N/A	Esr1 Binding Sites in Mouse Liver	mm8	1	chr15	98869461	98869719
OREG0036696	Mus musculus	POSITIVE OUTCOME	REGULATORY REGION	N/A	N/A	N/A	Esr1	13982	NCBI	N/A	N/A	Esr1 Binding Sites in Mouse Liver	mm9	1	chr15	98871858	98872116
OREG0036697	Mus musculus	POSITIVE OUTCOME	REGULATORY REGION	N/A	N/A	N/A	Esr1	13982	NCBI	N/A	N/A	Esr1 Binding Sites in Mouse Liver	mm10	1	chr15	99099408	99099847
OREG0036697	Mus musculus	POSITIVE OUTCOME	REGULATORY REGION	N/A	N/A	N/A	Esr1	13982	NCBI	N/A	N/A	Esr1 Binding Sites in Mouse Liver	mm8	1	chr15	98927442	98927881
OREG0036697	Mus musculus	POSITIVE OUTCOME	REGULATORY REGION	N/A	N/A	N/A	Esr1	13982	NCBI	N/A	N/A	Esr1 Binding Sites in Mouse Liver	mm9	1	chr15	98929839	98930278
OREG0036698	Mus musculus	POSITIVE OUTCOME	REGULATORY REGION	N/A	N/A	N/A	Esr1	13982	NCBI	N/A	N/A	Esr1 Binding Sites in Mouse Liver	mm10	1	chr15	99710439	99710776
OREG0036698	Mus musculus	POSITIVE OUTCOME	REGULATORY REGION	N/A	N/A	N/A	Esr1	13982	NCBI	N/A	N/A	Esr1 Binding Sites in Mouse Liver	mm8	1	chr15	99538473	99538810
OREG0036698	Mus musculus	POSITIVE OUTCOME	REGULATORY REGION	N/A	N/A	N/A	Esr1	13982	NCBI	N/A	N/A	Esr1 Binding Sites in Mouse Liver	mm9	1	chr15	99540870	99541207
OREG0036699	Mus musculus	POSITIVE OUTCOME	REGULATORY REGION	N/A	N/A	N/A	Esr1	13982	NCBI	N/A	N/A	Esr1 Binding Sites in Mouse Liver	mm10	1	chr15	99710846	99711280
OREG0036699	Mus musculus	POSITIVE OUTCOME	REGULATORY REGION	N/A	N/A	N/A	Esr1	13982	NCBI	N/A	N/A	Esr1 Binding Sites in Mouse Liver	mm8	1	chr15	99538880	99539314
OREG0036699	Mus musculus	POSITIVE OUTCOME	REGULATORY REGION	N/A	N/A	N/A	Esr1	13982	NCBI	N/A	N/A	Esr1 Binding Sites in Mouse Liver	mm9	1	chr15	99541277	99541711
OREG0036700	Mus musculus	POSITIVE OUTCOME	REGULATORY REGION	N/A	N/A	N/A	Esr1	13982	NCBI	N/A	N/A	Esr1 Binding Sites in Mouse Liver	mm10	1	chr15	99711331	99711659
OREG0036700	Mus musculus	POSITIVE OUTCOME	REGULATORY REGION	N/A	N/A	N/A	Esr1	13982	NCBI	N/A	N/A	Esr1 Binding Sites in Mouse Liver	mm8	1	chr15	99539365	99539693
OREG0036700	Mus musculus	POSITIVE OUTCOME	REGULATORY REGION	N/A	N/A	N/A	Esr1	13982	NCBI	N/A	N/A	Esr1 Binding Sites in Mouse Liver	mm9	1	chr15	99541762	99542090
OREG0036701	Mus musculus	POSITIVE OUTCOME	REGULATORY REGION	N/A	N/A	N/A	Esr1	13982	NCBI	N/A	N/A	Esr1 Binding Sites in Mouse Liver	mm10	1	chr15	99865484	99865774
OREG0036701	Mus musculus	POSITIVE OUTCOME	REGULATORY REGION	N/A	N/A	N/A	Esr1	13982	NCBI	N/A	N/A	Esr1 Binding Sites in Mouse Liver	mm8	1	chr15	99693518	99693808
OREG0036701	Mus musculus	POSITIVE OUTCOME	REGULATORY REGION	N/A	N/A	N/A	Esr1	13982	NCBI	N/A	N/A	Esr1 Binding Sites in Mouse Liver	mm9	1	chr15	99695915	99696205
OREG0036702	Mus musculus	POSITIVE OUTCOME	REGULATORY REGION	N/A	N/A	N/A	Esr1	13982	NCBI	N/A	N/A	Esr1 Binding Sites in Mouse Liver	mm10	1	chr15	99890567	99891000
OREG0036702	Mus musculus	POSITIVE OUTCOME	REGULATORY REGION	N/A	N/A	N/A	Esr1	13982	NCBI	N/A	N/A	Esr1 Binding Sites in Mouse Liver	mm8	1	chr15	99718601	99719034
OREG0036702	Mus musculus	POSITIVE OUTCOME	REGULATORY REGION	N/A	N/A	N/A	Esr1	13982	NCBI	N/A	N/A	Esr1 Binding Sites in Mouse Liver	mm9	1	chr15	99720998	99721431
OREG0036703	Mus musculus	POSITIVE OUTCOME	REGULATORY REGION	N/A	N/A	N/A	Esr1	13982	NCBI	N/A	N/A	Esr1 Binding Sites in Mouse Liver	mm10	1	chr15	100318171	100318719
OREG0036703	Mus musculus	POSITIVE OUTCOME	REGULATORY REGION	N/A	N/A	N/A	Esr1	13982	NCBI	N/A	N/A	Esr1 Binding Sites in Mouse Liver	mm8	1	chr15	100146205	100146753
OREG0036703	Mus musculus	POSITIVE OUTCOME	REGULATORY REGION	N/A	N/A	N/A	Esr1	13982	NCBI	N/A	N/A	Esr1 Binding Sites in Mouse Liver	mm9	1	chr15	100148602	100149150
OREG0036704	Mus musculus	POSITIVE OUTCOME	REGULATORY REGION	N/A	N/A	N/A	Esr1	13982	NCBI	N/A	N/A	Esr1 Binding Sites in Mouse Liver	mm10	1	chr15	100319212	100319502
OREG0036704	Mus musculus	POSITIVE OUTCOME	REGULATORY REGION	N/A	N/A	N/A	Esr1	13982	NCBI	N/A	N/A	Esr1 Binding Sites in Mouse Liver	mm8	1	chr15	100147246	100147536
OREG0036704	Mus musculus	POSITIVE OUTCOME	REGULATORY REGION	N/A	N/A	N/A	Esr1	13982	NCBI	N/A	N/A	Esr1 Binding Sites in Mouse Liver	mm9	1	chr15	100149643	100149933
OREG0036705	Mus musculus	POSITIVE OUTCOME	REGULATORY REGION	N/A	N/A	N/A	Esr1	13982	NCBI	N/A	N/A	Esr1 Binding Sites in Mouse Liver	mm10	1	chr15	100320208	100320714
OREG0036705	Mus musculus	POSITIVE OUTCOME	REGULATORY REGION	N/A	N/A	N/A	Esr1	13982	NCBI	N/A	N/A	Esr1 Binding Sites in Mouse Liver	mm8	1	chr15	100148242	100148748
OREG0036705	Mus musculus	POSITIVE OUTCOME	REGULATORY REGION	N/A	N/A	N/A	Esr1	13982	NCBI	N/A	N/A	Esr1 Binding Sites in Mouse Liver	mm9	1	chr15	100150639	100151145
OREG0036706	Mus musculus	POSITIVE OUTCOME	REGULATORY REGION	N/A	N/A	N/A	Esr1	13982	NCBI	N/A	N/A	Esr1 Binding Sites in Mouse Liver	mm10	1	chr15	100320888	100321145
OREG0036706	Mus musculus	POSITIVE OUTCOME	REGULATORY REGION	N/A	N/A	N/A	Esr1	13982	NCBI	N/A	N/A	Esr1 Binding Sites in Mouse Liver	mm8	1	chr15	100148922	100149179
OREG0036706	Mus musculus	POSITIVE OUTCOME	REGULATORY REGION	N/A	N/A	N/A	Esr1	13982	NCBI	N/A	N/A	Esr1 Binding Sites in Mouse Liver	mm9	1	chr15	100151319	100151576
OREG0036707	Mus musculus	POSITIVE OUTCOME	REGULATORY REGION	N/A	N/A	N/A	Esr1	13982	NCBI	N/A	N/A	Esr1 Binding Sites in Mouse Liver	mm10	1	chr15	100402788	100403603
OREG0036707	Mus musculus	POSITIVE OUTCOME	REGULATORY REGION	N/A	N/A	N/A	Esr1	13982	NCBI	N/A	N/A	Esr1 Binding Sites in Mouse Liver	mm8	1	chr15	100230822	100231637
OREG0036707	Mus musculus	POSITIVE OUTCOME	REGULATORY REGION	N/A	N/A	N/A	Esr1	13982	NCBI	N/A	N/A	Esr1 Binding Sites in Mouse Liver	mm9	1	chr15	100233219	100234034
OREG0036708	Mus musculus	POSITIVE OUTCOME	REGULATORY REGION	N/A	N/A	N/A	Esr1	13982	NCBI	N/A	N/A	Esr1 Binding Sites in Mouse Liver	mm10	1	chr15	100410861	100411073
OREG0036708	Mus musculus	POSITIVE OUTCOME	REGULATORY REGION	N/A	N/A	N/A	Esr1	13982	NCBI	N/A	N/A	Esr1 Binding Sites in Mouse Liver	mm8	1	chr15	100238895	100239107
OREG0036708	Mus musculus	POSITIVE OUTCOME	REGULATORY REGION	N/A	N/A	N/A	Esr1	13982	NCBI	N/A	N/A	Esr1 Binding Sites in Mouse Liver	mm9	1	chr15	100241292	100241504
OREG0036709	Mus musculus	POSITIVE OUTCOME	REGULATORY REGION	N/A	N/A	N/A	Esr1	13982	NCBI	N/A	N/A	Esr1 Binding Sites in Mouse Liver	mm10	1	chr15	100655323	100655617
OREG0036709	Mus musculus	POSITIVE OUTCOME	REGULATORY REGION	N/A	N/A	N/A	Esr1	13982	NCBI	N/A	N/A	Esr1 Binding Sites in Mouse Liver	mm8	1	chr15	100483357	100483651
OREG0036709	Mus musculus	POSITIVE OUTCOME	REGULATORY REGION	N/A	N/A	N/A	Esr1	13982	NCBI	N/A	N/A	Esr1 Binding Sites in Mouse Liver	mm9	1	chr15	100485754	100486048
OREG0036710	Mus musculus	POSITIVE OUTCOME	REGULATORY REGION	N/A	N/A	N/A	Esr1	13982	NCBI	N/A	N/A	Esr1 Binding Sites in Mouse Liver	mm10	1	chr15	100678875	100679279
OREG0036710	Mus musculus	POSITIVE OUTCOME	REGULATORY REGION	N/A	N/A	N/A	Esr1	13982	NCBI	N/A	N/A	Esr1 Binding Sites in Mouse Liver	mm8	1	chr15	100506909	100507313
OREG0036710	Mus musculus	POSITIVE OUTCOME	REGULATORY REGION	N/A	N/A	N/A	Esr1	13982	NCBI	N/A	N/A	Esr1 Binding Sites in Mouse Liver	mm9	1	chr15	100509306	100509710
OREG0036711	Mus musculus	POSITIVE OUTCOME	REGULATORY REGION	N/A	N/A	N/A	Esr1	13982	NCBI	N/A	N/A	Esr1 Binding Sites in Mouse Liver	mm10	1	chr15	101927607	101928256
OREG0036711	Mus musculus	POSITIVE OUTCOME	REGULATORY REGION	N/A	N/A	N/A	Esr1	13982	NCBI	N/A	N/A	Esr1 Binding Sites in Mouse Liver	mm8	1	chr15	101755641	101756290
OREG0036711	Mus musculus	POSITIVE OUTCOME	REGULATORY REGION	N/A	N/A	N/A	Esr1	13982	NCBI	N/A	N/A	Esr1 Binding Sites in Mouse Liver	mm9	1	chr15	101758038	101758687
OREG0036712	Mus musculus	POSITIVE OUTCOME	REGULATORY REGION	N/A	N/A	N/A	Esr1	13982	NCBI	N/A	N/A	Esr1 Binding Sites in Mouse Liver	mm10	1	chr15	102150849	102151105
OREG0036712	Mus musculus	POSITIVE OUTCOME	REGULATORY REGION	N/A	N/A	N/A	Esr1	13982	NCBI	N/A	N/A	Esr1 Binding Sites in Mouse Liver	mm8	1	chr15	101978883	101979139
OREG0036712	Mus musculus	POSITIVE OUTCOME	REGULATORY REGION	N/A	N/A	N/A	Esr1	13982	NCBI	N/A	N/A	Esr1 Binding Sites in Mouse Liver	mm9	1	chr15	101981280	101981536
OREG0036713	Mus musculus	POSITIVE OUTCOME	REGULATORY REGION	N/A	N/A	N/A	Esr1	13982	NCBI	N/A	N/A	Esr1 Binding Sites in Mouse Liver	mm10	1	chr15	102186350	102186571
OREG0036713	Mus musculus	POSITIVE OUTCOME	REGULATORY REGION	N/A	N/A	N/A	Esr1	13982	NCBI	N/A	N/A	Esr1 Binding Sites in Mouse Liver	mm8	1	chr15	102014384	102014605
OREG0036713	Mus musculus	POSITIVE OUTCOME	REGULATORY REGION	N/A	N/A	N/A	Esr1	13982	NCBI	N/A	N/A	Esr1 Binding Sites in Mouse Liver	mm9	1	chr15	102016781	102017002
OREG0036714	Mus musculus	POSITIVE OUTCOME	REGULATORY REGION	N/A	N/A	N/A	Esr1	13982	NCBI	N/A	N/A	Esr1 Binding Sites in Mouse Liver	mm10	1	chr15	102198888	102199373
OREG0036714	Mus musculus	POSITIVE OUTCOME	REGULATORY REGION	N/A	N/A	N/A	Esr1	13982	NCBI	N/A	N/A	Esr1 Binding Sites in Mouse Liver	mm8	1	chr15	102026922	102027407
OREG0036714	Mus musculus	POSITIVE OUTCOME	REGULATORY REGION	N/A	N/A	N/A	Esr1	13982	NCBI	N/A	N/A	Esr1 Binding Sites in Mouse Liver	mm9	1	chr15	102029319	102029804
OREG0036715	Mus musculus	POSITIVE OUTCOME	REGULATORY REGION	N/A	N/A	N/A	Esr1	13982	NCBI	N/A	N/A	Esr1 Binding Sites in Mouse Liver	mm10	1	chr15	103089997	103090576
OREG0036715	Mus musculus	POSITIVE OUTCOME	REGULATORY REGION	N/A	N/A	N/A	Esr1	13982	NCBI	N/A	N/A	Esr1 Binding Sites in Mouse Liver	mm8	1	chr15	102918031	102918610
OREG0036715	Mus musculus	POSITIVE OUTCOME	REGULATORY REGION	N/A	N/A	N/A	Esr1	13982	NCBI	N/A	N/A	Esr1 Binding Sites in Mouse Liver	mm9	1	chr15	102920428	102921007
OREG0036716	Mus musculus	POSITIVE OUTCOME	REGULATORY REGION	N/A	N/A	N/A	Esr1	13982	NCBI	N/A	N/A	Esr1 Binding Sites in Mouse Liver	mm10	1	chr15	103090713	103090925
OREG0036716	Mus musculus	POSITIVE OUTCOME	REGULATORY REGION	N/A	N/A	N/A	Esr1	13982	NCBI	N/A	N/A	Esr1 Binding Sites in Mouse Liver	mm8	1	chr15	102918747	102918959
OREG0036716	Mus musculus	POSITIVE OUTCOME	REGULATORY REGION	N/A	N/A	N/A	Esr1	13982	NCBI	N/A	N/A	Esr1 Binding Sites in Mouse Liver	mm9	1	chr15	102921144	102921356
OREG0036717	Mus musculus	POSITIVE OUTCOME	REGULATORY REGION	N/A	N/A	N/A	Esr1	13982	NCBI	N/A	N/A	Esr1 Binding Sites in Mouse Liver	mm10	1	chr15	103305770	103305999
OREG0036717	Mus musculus	POSITIVE OUTCOME	REGULATORY REGION	N/A	N/A	N/A	Esr1	13982	NCBI	N/A	N/A	Esr1 Binding Sites in Mouse Liver	mm8	1	chr15	103133804	103134033
OREG0036717	Mus musculus	POSITIVE OUTCOME	REGULATORY REGION	N/A	N/A	N/A	Esr1	13982	NCBI	N/A	N/A	Esr1 Binding Sites in Mouse Liver	mm9	1	chr15	103136201	103136430
OREG0036718	Mus musculus	POSITIVE OUTCOME	REGULATORY REGION	N/A	N/A	N/A	Esr1	13982	NCBI	N/A	N/A	Esr1 Binding Sites in Mouse Liver	mm10	1	chr16	3872753	3873105
OREG0036718	Mus musculus	POSITIVE OUTCOME	REGULATORY REGION	N/A	N/A	N/A	Esr1	13982	NCBI	N/A	N/A	Esr1 Binding Sites in Mouse Liver	mm8	1	chr16	3787981	3788333
OREG0036718	Mus musculus	POSITIVE OUTCOME	REGULATORY REGION	N/A	N/A	N/A	Esr1	13982	NCBI	N/A	N/A	Esr1 Binding Sites in Mouse Liver	mm9	1	chr16	3872753	3873105
OREG0036719	Mus musculus	POSITIVE OUTCOME	REGULATORY REGION	N/A	N/A	N/A	Esr1	13982	NCBI	N/A	N/A	Esr1 Binding Sites in Mouse Liver	mm10	1	chr16	4370256	4370761
OREG0036719	Mus musculus	POSITIVE OUTCOME	REGULATORY REGION	N/A	N/A	N/A	Esr1	13982	NCBI	N/A	N/A	Esr1 Binding Sites in Mouse Liver	mm8	1	chr16	4285484	4285989
OREG0036719	Mus musculus	POSITIVE OUTCOME	REGULATORY REGION	N/A	N/A	N/A	Esr1	13982	NCBI	N/A	N/A	Esr1 Binding Sites in Mouse Liver	mm9	1	chr16	4370256	4370761
OREG0036720	Mus musculus	POSITIVE OUTCOME	REGULATORY REGION	N/A	N/A	N/A	Esr1	13982	NCBI	N/A	N/A	Esr1 Binding Sites in Mouse Liver	mm10	1	chr16	4374530	4375600
OREG0036720	Mus musculus	POSITIVE OUTCOME	REGULATORY REGION	N/A	N/A	N/A	Esr1	13982	NCBI	N/A	N/A	Esr1 Binding Sites in Mouse Liver	mm8	1	chr16	4289758	4290828
OREG0036720	Mus musculus	POSITIVE OUTCOME	REGULATORY REGION	N/A	N/A	N/A	Esr1	13982	NCBI	N/A	N/A	Esr1 Binding Sites in Mouse Liver	mm9	1	chr16	4374530	4375600
OREG0036721	Mus musculus	POSITIVE OUTCOME	REGULATORY REGION	N/A	N/A	N/A	Esr1	13982	NCBI	N/A	N/A	Esr1 Binding Sites in Mouse Liver	mm10	1	chr16	4405192	4405433
OREG0036721	Mus musculus	POSITIVE OUTCOME	REGULATORY REGION	N/A	N/A	N/A	Esr1	13982	NCBI	N/A	N/A	Esr1 Binding Sites in Mouse Liver	mm8	1	chr16	4320420	4320661
OREG0036721	Mus musculus	POSITIVE OUTCOME	REGULATORY REGION	N/A	N/A	N/A	Esr1	13982	NCBI	N/A	N/A	Esr1 Binding Sites in Mouse Liver	mm9	1	chr16	4405192	4405433
OREG0036722	Mus musculus	POSITIVE OUTCOME	REGULATORY REGION	N/A	N/A	N/A	Esr1	13982	NCBI	N/A	N/A	Esr1 Binding Sites in Mouse Liver	mm10	1	chr16	4701423	4701747
OREG0036722	Mus musculus	POSITIVE OUTCOME	REGULATORY REGION	N/A	N/A	N/A	Esr1	13982	NCBI	N/A	N/A	Esr1 Binding Sites in Mouse Liver	mm8	1	chr16	4616651	4616975
OREG0036722	Mus musculus	POSITIVE OUTCOME	REGULATORY REGION	N/A	N/A	N/A	Esr1	13982	NCBI	N/A	N/A	Esr1 Binding Sites in Mouse Liver	mm9	1	chr16	4701423	4701747
OREG0036723	Mus musculus	POSITIVE OUTCOME	REGULATORY REGION	N/A	N/A	N/A	Esr1	13982	NCBI	N/A	N/A	Esr1 Binding Sites in Mouse Liver	mm10	1	chr16	4702085	4702517
OREG0036723	Mus musculus	POSITIVE OUTCOME	REGULATORY REGION	N/A	N/A	N/A	Esr1	13982	NCBI	N/A	N/A	Esr1 Binding Sites in Mouse Liver	mm8	1	chr16	4617313	4617745
OREG0036723	Mus musculus	POSITIVE OUTCOME	REGULATORY REGION	N/A	N/A	N/A	Esr1	13982	NCBI	N/A	N/A	Esr1 Binding Sites in Mouse Liver	mm9	1	chr16	4702085	4702517
OREG0036724	Mus musculus	POSITIVE OUTCOME	REGULATORY REGION	N/A	N/A	N/A	Esr1	13982	NCBI	N/A	N/A	Esr1 Binding Sites in Mouse Liver	mm10	1	chr16	4702596	4702811
OREG0036724	Mus musculus	POSITIVE OUTCOME	REGULATORY REGION	N/A	N/A	N/A	Esr1	13982	NCBI	N/A	N/A	Esr1 Binding Sites in Mouse Liver	mm8	1	chr16	4617824	4618039
OREG0036724	Mus musculus	POSITIVE OUTCOME	REGULATORY REGION	N/A	N/A	N/A	Esr1	13982	NCBI	N/A	N/A	Esr1 Binding Sites in Mouse Liver	mm9	1	chr16	4702596	4702811
OREG0036725	Mus musculus	POSITIVE OUTCOME	REGULATORY REGION	N/A	N/A	N/A	Esr1	13982	NCBI	N/A	N/A	Esr1 Binding Sites in Mouse Liver	mm10	1	chr16	4702892	4703245
OREG0036725	Mus musculus	POSITIVE OUTCOME	REGULATORY REGION	N/A	N/A	N/A	Esr1	13982	NCBI	N/A	N/A	Esr1 Binding Sites in Mouse Liver	mm8	1	chr16	4618120	4618473
OREG0036725	Mus musculus	POSITIVE OUTCOME	REGULATORY REGION	N/A	N/A	N/A	Esr1	13982	NCBI	N/A	N/A	Esr1 Binding Sites in Mouse Liver	mm9	1	chr16	4702892	4703245
OREG0036726	Mus musculus	POSITIVE OUTCOME	REGULATORY REGION	N/A	N/A	N/A	Esr1	13982	NCBI	N/A	N/A	Esr1 Binding Sites in Mouse Liver	mm10	1	chr16	4828911	4829269
OREG0036726	Mus musculus	POSITIVE OUTCOME	REGULATORY REGION	N/A	N/A	N/A	Esr1	13982	NCBI	N/A	N/A	Esr1 Binding Sites in Mouse Liver	mm8	1	chr16	4744139	4744497
OREG0036726	Mus musculus	POSITIVE OUTCOME	REGULATORY REGION	N/A	N/A	N/A	Esr1	13982	NCBI	N/A	N/A	Esr1 Binding Sites in Mouse Liver	mm9	1	chr16	4828911	4829269
OREG0036727	Mus musculus	POSITIVE OUTCOME	REGULATORY REGION	N/A	N/A	N/A	Esr1	13982	NCBI	N/A	N/A	Esr1 Binding Sites in Mouse Liver	mm10	1	chr16	4885813	4886057
OREG0036727	Mus musculus	POSITIVE OUTCOME	REGULATORY REGION	N/A	N/A	N/A	Esr1	13982	NCBI	N/A	N/A	Esr1 Binding Sites in Mouse Liver	mm8	1	chr16	4801041	4801285
OREG0036727	Mus musculus	POSITIVE OUTCOME	REGULATORY REGION	N/A	N/A	N/A	Esr1	13982	NCBI	N/A	N/A	Esr1 Binding Sites in Mouse Liver	mm9	1	chr16	4885813	4886057
OREG0036728	Mus musculus	POSITIVE OUTCOME	REGULATORY REGION	N/A	N/A	N/A	Esr1	13982	NCBI	N/A	N/A	Esr1 Binding Sites in Mouse Liver	mm10	1	chr16	4886783	4887069
OREG0036728	Mus musculus	POSITIVE OUTCOME	REGULATORY REGION	N/A	N/A	N/A	Esr1	13982	NCBI	N/A	N/A	Esr1 Binding Sites in Mouse Liver	mm8	1	chr16	4802011	4802297
OREG0036728	Mus musculus	POSITIVE OUTCOME	REGULATORY REGION	N/A	N/A	N/A	Esr1	13982	NCBI	N/A	N/A	Esr1 Binding Sites in Mouse Liver	mm9	1	chr16	4886783	4887069
OREG0036729	Mus musculus	POSITIVE OUTCOME	REGULATORY REGION	N/A	N/A	N/A	Esr1	13982	NCBI	N/A	N/A	Esr1 Binding Sites in Mouse Liver	mm10	1	chr16	4896755	4897081
OREG0036729	Mus musculus	POSITIVE OUTCOME	REGULATORY REGION	N/A	N/A	N/A	Esr1	13982	NCBI	N/A	N/A	Esr1 Binding Sites in Mouse Liver	mm8	1	chr16	4811983	4812309
OREG0036729	Mus musculus	POSITIVE OUTCOME	REGULATORY REGION	N/A	N/A	N/A	Esr1	13982	NCBI	N/A	N/A	Esr1 Binding Sites in Mouse Liver	mm9	1	chr16	4896755	4897081
OREG0036730	Mus musculus	POSITIVE OUTCOME	REGULATORY REGION	N/A	N/A	N/A	Esr1	13982	NCBI	N/A	N/A	Esr1 Binding Sites in Mouse Liver	mm10	1	chr16	5135695	5135985
OREG0036730	Mus musculus	POSITIVE OUTCOME	REGULATORY REGION	N/A	N/A	N/A	Esr1	13982	NCBI	N/A	N/A	Esr1 Binding Sites in Mouse Liver	mm8	1	chr16	5051016	5051306
OREG0036730	Mus musculus	POSITIVE OUTCOME	REGULATORY REGION	N/A	N/A	N/A	Esr1	13982	NCBI	N/A	N/A	Esr1 Binding Sites in Mouse Liver	mm9	1	chr16	5135788	5136078
OREG0036731	Mus musculus	POSITIVE OUTCOME	REGULATORY REGION	N/A	N/A	N/A	Esr1	13982	NCBI	N/A	N/A	Esr1 Binding Sites in Mouse Liver	mm10	1	chr16	6365982	6366514
OREG0036731	Mus musculus	POSITIVE OUTCOME	REGULATORY REGION	N/A	N/A	N/A	Esr1	13982	NCBI	N/A	N/A	Esr1 Binding Sites in Mouse Liver	mm8	1	chr16	6281303	6281835
OREG0036731	Mus musculus	POSITIVE OUTCOME	REGULATORY REGION	N/A	N/A	N/A	Esr1	13982	NCBI	N/A	N/A	Esr1 Binding Sites in Mouse Liver	mm9	1	chr16	6366075	6366607
OREG0036732	Mus musculus	POSITIVE OUTCOME	REGULATORY REGION	N/A	N/A	N/A	Esr1	13982	NCBI	N/A	N/A	Esr1 Binding Sites in Mouse Liver	mm10	1	chr16	6366619	6367314
OREG0036732	Mus musculus	POSITIVE OUTCOME	REGULATORY REGION	N/A	N/A	N/A	Esr1	13982	NCBI	N/A	N/A	Esr1 Binding Sites in Mouse Liver	mm8	1	chr16	6281940	6282635
OREG0036732	Mus musculus	POSITIVE OUTCOME	REGULATORY REGION	N/A	N/A	N/A	Esr1	13982	NCBI	N/A	N/A	Esr1 Binding Sites in Mouse Liver	mm9	1	chr16	6366712	6367407
OREG0036733	Mus musculus	POSITIVE OUTCOME	REGULATORY REGION	N/A	N/A	N/A	Esr1	13982	NCBI	N/A	N/A	Esr1 Binding Sites in Mouse Liver	mm10	1	chr16	7099455	7099710
OREG0036733	Mus musculus	POSITIVE OUTCOME	REGULATORY REGION	N/A	N/A	N/A	Esr1	13982	NCBI	N/A	N/A	Esr1 Binding Sites in Mouse Liver	mm8	1	chr16	7014776	7015031
OREG0036733	Mus musculus	POSITIVE OUTCOME	REGULATORY REGION	N/A	N/A	N/A	Esr1	13982	NCBI	N/A	N/A	Esr1 Binding Sites in Mouse Liver	mm9	1	chr16	7099548	7099803
OREG0036734	Mus musculus	POSITIVE OUTCOME	REGULATORY REGION	N/A	N/A	N/A	Esr1	13982	NCBI	N/A	N/A	Esr1 Binding Sites in Mouse Liver	mm10	1	chr16	8603903	8604160
OREG0036734	Mus musculus	POSITIVE OUTCOME	REGULATORY REGION	N/A	N/A	N/A	Esr1	13982	NCBI	N/A	N/A	Esr1 Binding Sites in Mouse Liver	mm8	1	chr16	8519224	8519481
OREG0036734	Mus musculus	POSITIVE OUTCOME	REGULATORY REGION	N/A	N/A	N/A	Esr1	13982	NCBI	N/A	N/A	Esr1 Binding Sites in Mouse Liver	mm9	1	chr16	8603996	8604253
OREG0036735	Mus musculus	POSITIVE OUTCOME	REGULATORY REGION	N/A	N/A	N/A	Esr1	13982	NCBI	N/A	N/A	Esr1 Binding Sites in Mouse Liver	mm10	1	chr16	10349272	10349518
OREG0036735	Mus musculus	POSITIVE OUTCOME	REGULATORY REGION	N/A	N/A	N/A	Esr1	13982	NCBI	N/A	N/A	Esr1 Binding Sites in Mouse Liver	mm8	1	chr16	10262850	10263096
OREG0036735	Mus musculus	POSITIVE OUTCOME	REGULATORY REGION	N/A	N/A	N/A	Esr1	13982	NCBI	N/A	N/A	Esr1 Binding Sites in Mouse Liver	mm9	1	chr16	10349365	10349611
OREG0036736	Mus musculus	POSITIVE OUTCOME	REGULATORY REGION	N/A	N/A	N/A	Esr1	13982	NCBI	N/A	N/A	Esr1 Binding Sites in Mouse Liver	mm10	1	chr16	10525310	10525774
OREG0036736	Mus musculus	POSITIVE OUTCOME	REGULATORY REGION	N/A	N/A	N/A	Esr1	13982	NCBI	N/A	N/A	Esr1 Binding Sites in Mouse Liver	mm8	1	chr16	10438888	10439352
OREG0036736	Mus musculus	POSITIVE OUTCOME	REGULATORY REGION	N/A	N/A	N/A	Esr1	13982	NCBI	N/A	N/A	Esr1 Binding Sites in Mouse Liver	mm9	1	chr16	10525403	10525867
OREG0036737	Mus musculus	POSITIVE OUTCOME	REGULATORY REGION	N/A	N/A	N/A	Esr1	13982	NCBI	N/A	N/A	Esr1 Binding Sites in Mouse Liver	mm10	1	chr16	10675833	10676155
OREG0036737	Mus musculus	POSITIVE OUTCOME	REGULATORY REGION	N/A	N/A	N/A	Esr1	13982	NCBI	N/A	N/A	Esr1 Binding Sites in Mouse Liver	mm8	1	chr16	10589411	10589733
OREG0036737	Mus musculus	POSITIVE OUTCOME	REGULATORY REGION	N/A	N/A	N/A	Esr1	13982	NCBI	N/A	N/A	Esr1 Binding Sites in Mouse Liver	mm9	1	chr16	10675926	10676248
OREG0036738	Mus musculus	POSITIVE OUTCOME	REGULATORY REGION	N/A	N/A	N/A	Esr1	13982	NCBI	N/A	N/A	Esr1 Binding Sites in Mouse Liver	mm10	1	chr16	10676786	10677079
OREG0036738	Mus musculus	POSITIVE OUTCOME	REGULATORY REGION	N/A	N/A	N/A	Esr1	13982	NCBI	N/A	N/A	Esr1 Binding Sites in Mouse Liver	mm8	1	chr16	10590364	10590657
OREG0036738	Mus musculus	POSITIVE OUTCOME	REGULATORY REGION	N/A	N/A	N/A	Esr1	13982	NCBI	N/A	N/A	Esr1 Binding Sites in Mouse Liver	mm9	1	chr16	10676879	10677172
OREG0036739	Mus musculus	POSITIVE OUTCOME	REGULATORY REGION	N/A	N/A	N/A	Esr1	13982	NCBI	N/A	N/A	Esr1 Binding Sites in Mouse Liver	mm10	1	chr16	10972408	10972741
OREG0036739	Mus musculus	POSITIVE OUTCOME	REGULATORY REGION	N/A	N/A	N/A	Esr1	13982	NCBI	N/A	N/A	Esr1 Binding Sites in Mouse Liver	mm8	1	chr16	10885986	10886319
OREG0036739	Mus musculus	POSITIVE OUTCOME	REGULATORY REGION	N/A	N/A	N/A	Esr1	13982	NCBI	N/A	N/A	Esr1 Binding Sites in Mouse Liver	mm9	1	chr16	10972501	10972834
OREG0036740	Mus musculus	POSITIVE OUTCOME	REGULATORY REGION	N/A	N/A	N/A	Esr1	13982	NCBI	N/A	N/A	Esr1 Binding Sites in Mouse Liver	mm10	1	chr16	10973108	10973361
OREG0036740	Mus musculus	POSITIVE OUTCOME	REGULATORY REGION	N/A	N/A	N/A	Esr1	13982	NCBI	N/A	N/A	Esr1 Binding Sites in Mouse Liver	mm8	1	chr16	10886686	10886939
OREG0036740	Mus musculus	POSITIVE OUTCOME	REGULATORY REGION	N/A	N/A	N/A	Esr1	13982	NCBI	N/A	N/A	Esr1 Binding Sites in Mouse Liver	mm9	1	chr16	10973201	10973454
OREG0036741	Mus musculus	POSITIVE OUTCOME	REGULATORY REGION	N/A	N/A	N/A	Esr1	13982	NCBI	N/A	N/A	Esr1 Binding Sites in Mouse Liver	mm10	1	chr16	10990533	10990842
OREG0036741	Mus musculus	POSITIVE OUTCOME	REGULATORY REGION	N/A	N/A	N/A	Esr1	13982	NCBI	N/A	N/A	Esr1 Binding Sites in Mouse Liver	mm8	1	chr16	10904111	10904420
OREG0036741	Mus musculus	POSITIVE OUTCOME	REGULATORY REGION	N/A	N/A	N/A	Esr1	13982	NCBI	N/A	N/A	Esr1 Binding Sites in Mouse Liver	mm9	1	chr16	10990626	10990935
OREG0036742	Mus musculus	POSITIVE OUTCOME	REGULATORY REGION	N/A	N/A	N/A	Esr1	13982	NCBI	N/A	N/A	Esr1 Binding Sites in Mouse Liver	mm10	1	chr16	10992218	10992644
OREG0036742	Mus musculus	POSITIVE OUTCOME	REGULATORY REGION	N/A	N/A	N/A	Esr1	13982	NCBI	N/A	N/A	Esr1 Binding Sites in Mouse Liver	mm8	1	chr16	10905796	10906222
OREG0036742	Mus musculus	POSITIVE OUTCOME	REGULATORY REGION	N/A	N/A	N/A	Esr1	13982	NCBI	N/A	N/A	Esr1 Binding Sites in Mouse Liver	mm9	1	chr16	10992311	10992737
OREG0036743	Mus musculus	POSITIVE OUTCOME	REGULATORY REGION	N/A	N/A	N/A	Esr1	13982	NCBI	N/A	N/A	Esr1 Binding Sites in Mouse Liver	mm10	1	chr16	11002117	11002410
OREG0036743	Mus musculus	POSITIVE OUTCOME	REGULATORY REGION	N/A	N/A	N/A	Esr1	13982	NCBI	N/A	N/A	Esr1 Binding Sites in Mouse Liver	mm8	1	chr16	10915695	10915988
OREG0036743	Mus musculus	POSITIVE OUTCOME	REGULATORY REGION	N/A	N/A	N/A	Esr1	13982	NCBI	N/A	N/A	Esr1 Binding Sites in Mouse Liver	mm9	1	chr16	11002210	11002503
OREG0036744	Mus musculus	POSITIVE OUTCOME	REGULATORY REGION	N/A	N/A	N/A	Esr1	13982	NCBI	N/A	N/A	Esr1 Binding Sites in Mouse Liver	mm10	1	chr16	11011261	11011942
OREG0036744	Mus musculus	POSITIVE OUTCOME	REGULATORY REGION	N/A	N/A	N/A	Esr1	13982	NCBI	N/A	N/A	Esr1 Binding Sites in Mouse Liver	mm8	1	chr16	10924839	10925520
OREG0036744	Mus musculus	POSITIVE OUTCOME	REGULATORY REGION	N/A	N/A	N/A	Esr1	13982	NCBI	N/A	N/A	Esr1 Binding Sites in Mouse Liver	mm9	1	chr16	11011354	11012035
OREG0036745	Mus musculus	POSITIVE OUTCOME	REGULATORY REGION	N/A	N/A	N/A	Esr1	13982	NCBI	N/A	N/A	Esr1 Binding Sites in Mouse Liver	mm10	1	chr16	11133056	11133313
OREG0036745	Mus musculus	POSITIVE OUTCOME	REGULATORY REGION	N/A	N/A	N/A	Esr1	13982	NCBI	N/A	N/A	Esr1 Binding Sites in Mouse Liver	mm8	1	chr16	11046634	11046891
OREG0036745	Mus musculus	POSITIVE OUTCOME	REGULATORY REGION	N/A	N/A	N/A	Esr1	13982	NCBI	N/A	N/A	Esr1 Binding Sites in Mouse Liver	mm9	1	chr16	11133149	11133406
OREG0036746	Mus musculus	POSITIVE OUTCOME	REGULATORY REGION	N/A	N/A	N/A	Esr1	13982	NCBI	N/A	N/A	Esr1 Binding Sites in Mouse Liver	mm10	1	chr16	11908481	11909177
OREG0036746	Mus musculus	POSITIVE OUTCOME	REGULATORY REGION	N/A	N/A	N/A	Esr1	13982	NCBI	N/A	N/A	Esr1 Binding Sites in Mouse Liver	mm8	1	chr16	11822059	11822755
OREG0036746	Mus musculus	POSITIVE OUTCOME	REGULATORY REGION	N/A	N/A	N/A	Esr1	13982	NCBI	N/A	N/A	Esr1 Binding Sites in Mouse Liver	mm9	1	chr16	11908574	11909270
OREG0036747	Mus musculus	POSITIVE OUTCOME	REGULATORY REGION	N/A	N/A	N/A	Esr1	13982	NCBI	N/A	N/A	Esr1 Binding Sites in Mouse Liver	mm10	1	chr16	13190245	13190828
OREG0036747	Mus musculus	POSITIVE OUTCOME	REGULATORY REGION	N/A	N/A	N/A	Esr1	13982	NCBI	N/A	N/A	Esr1 Binding Sites in Mouse Liver	mm8	1	chr16	13103823	13104406
OREG0036747	Mus musculus	POSITIVE OUTCOME	REGULATORY REGION	N/A	N/A	N/A	Esr1	13982	NCBI	N/A	N/A	Esr1 Binding Sites in Mouse Liver	mm9	1	chr16	13190338	13190921
OREG0036748	Mus musculus	POSITIVE OUTCOME	REGULATORY REGION	N/A	N/A	N/A	Esr1	13982	NCBI	N/A	N/A	Esr1 Binding Sites in Mouse Liver	mm10	1	chr16	13205800	13206312
OREG0036748	Mus musculus	POSITIVE OUTCOME	REGULATORY REGION	N/A	N/A	N/A	Esr1	13982	NCBI	N/A	N/A	Esr1 Binding Sites in Mouse Liver	mm8	1	chr16	13119378	13119890
OREG0036748	Mus musculus	POSITIVE OUTCOME	REGULATORY REGION	N/A	N/A	N/A	Esr1	13982	NCBI	N/A	N/A	Esr1 Binding Sites in Mouse Liver	mm9	1	chr16	13205893	13206405
OREG0036749	Mus musculus	POSITIVE OUTCOME	REGULATORY REGION	N/A	N/A	N/A	Esr1	13982	NCBI	N/A	N/A	Esr1 Binding Sites in Mouse Liver	mm10	1	chr16	13239191	13239438
OREG0036749	Mus musculus	POSITIVE OUTCOME	REGULATORY REGION	N/A	N/A	N/A	Esr1	13982	NCBI	N/A	N/A	Esr1 Binding Sites in Mouse Liver	mm8	1	chr16	13152769	13153016
OREG0036749	Mus musculus	POSITIVE OUTCOME	REGULATORY REGION	N/A	N/A	N/A	Esr1	13982	NCBI	N/A	N/A	Esr1 Binding Sites in Mouse Liver	mm9	1	chr16	13239284	13239531
OREG0036750	Mus musculus	POSITIVE OUTCOME	REGULATORY REGION	N/A	N/A	N/A	Esr1	13982	NCBI	N/A	N/A	Esr1 Binding Sites in Mouse Liver	mm10	1	chr16	13240320	13240576
OREG0036750	Mus musculus	POSITIVE OUTCOME	REGULATORY REGION	N/A	N/A	N/A	Esr1	13982	NCBI	N/A	N/A	Esr1 Binding Sites in Mouse Liver	mm8	1	chr16	13153898	13154154
OREG0036750	Mus musculus	POSITIVE OUTCOME	REGULATORY REGION	N/A	N/A	N/A	Esr1	13982	NCBI	N/A	N/A	Esr1 Binding Sites in Mouse Liver	mm9	1	chr16	13240413	13240669
OREG0036751	Mus musculus	POSITIVE OUTCOME	REGULATORY REGION	N/A	N/A	N/A	Esr1	13982	NCBI	N/A	N/A	Esr1 Binding Sites in Mouse Liver	mm10	1	chr16	13313504	13313789
OREG0036751	Mus musculus	POSITIVE OUTCOME	REGULATORY REGION	N/A	N/A	N/A	Esr1	13982	NCBI	N/A	N/A	Esr1 Binding Sites in Mouse Liver	mm8	1	chr16	13227082	13227367
OREG0036751	Mus musculus	POSITIVE OUTCOME	REGULATORY REGION	N/A	N/A	N/A	Esr1	13982	NCBI	N/A	N/A	Esr1 Binding Sites in Mouse Liver	mm9	1	chr16	13313597	13313882
OREG0036752	Mus musculus	POSITIVE OUTCOME	REGULATORY REGION	N/A	N/A	N/A	Esr1	13982	NCBI	N/A	N/A	Esr1 Binding Sites in Mouse Liver	mm10	1	chr16	13494002	13494394
OREG0036752	Mus musculus	POSITIVE OUTCOME	REGULATORY REGION	N/A	N/A	N/A	Esr1	13982	NCBI	N/A	N/A	Esr1 Binding Sites in Mouse Liver	mm8	1	chr16	13407580	13407972
OREG0036752	Mus musculus	POSITIVE OUTCOME	REGULATORY REGION	N/A	N/A	N/A	Esr1	13982	NCBI	N/A	N/A	Esr1 Binding Sites in Mouse Liver	mm9	1	chr16	13494095	13494487
OREG0036753	Mus musculus	POSITIVE OUTCOME	REGULATORY REGION	N/A	N/A	N/A	Esr1	13982	NCBI	N/A	N/A	Esr1 Binding Sites in Mouse Liver	mm10	1	chr16	14707249	14707577
OREG0036753	Mus musculus	POSITIVE OUTCOME	REGULATORY REGION	N/A	N/A	N/A	Esr1	13982	NCBI	N/A	N/A	Esr1 Binding Sites in Mouse Liver	mm8	1	chr16	14620827	14621155
OREG0036753	Mus musculus	POSITIVE OUTCOME	REGULATORY REGION	N/A	N/A	N/A	Esr1	13982	NCBI	N/A	N/A	Esr1 Binding Sites in Mouse Liver	mm9	1	chr16	14707342	14707670
OREG0036754	Mus musculus	POSITIVE OUTCOME	REGULATORY REGION	N/A	N/A	N/A	Esr1	13982	NCBI	N/A	N/A	Esr1 Binding Sites in Mouse Liver	mm10	1	chr16	14707625	14708067
OREG0036754	Mus musculus	POSITIVE OUTCOME	REGULATORY REGION	N/A	N/A	N/A	Esr1	13982	NCBI	N/A	N/A	Esr1 Binding Sites in Mouse Liver	mm8	1	chr16	14621203	14621645
OREG0036754	Mus musculus	POSITIVE OUTCOME	REGULATORY REGION	N/A	N/A	N/A	Esr1	13982	NCBI	N/A	N/A	Esr1 Binding Sites in Mouse Liver	mm9	1	chr16	14707718	14708160
OREG0036755	Mus musculus	POSITIVE OUTCOME	REGULATORY REGION	N/A	N/A	N/A	Esr1	13982	NCBI	N/A	N/A	Esr1 Binding Sites in Mouse Liver	mm10	1	chr16	14939718	14940375
OREG0036755	Mus musculus	POSITIVE OUTCOME	REGULATORY REGION	N/A	N/A	N/A	Esr1	13982	NCBI	N/A	N/A	Esr1 Binding Sites in Mouse Liver	mm8	1	chr16	14853296	14853953
OREG0036755	Mus musculus	POSITIVE OUTCOME	REGULATORY REGION	N/A	N/A	N/A	Esr1	13982	NCBI	N/A	N/A	Esr1 Binding Sites in Mouse Liver	mm9	1	chr16	14939811	14940468
OREG0036756	Mus musculus	POSITIVE OUTCOME	REGULATORY REGION	N/A	N/A	N/A	Esr1	13982	NCBI	N/A	N/A	Esr1 Binding Sites in Mouse Liver	mm10	1	chr16	14939718	14940375
OREG0036756	Mus musculus	POSITIVE OUTCOME	REGULATORY REGION	N/A	N/A	N/A	Esr1	13982	NCBI	N/A	N/A	Esr1 Binding Sites in Mouse Liver	mm8	1	chr16	14853296	14853953
OREG0036756	Mus musculus	POSITIVE OUTCOME	REGULATORY REGION	N/A	N/A	N/A	Esr1	13982	NCBI	N/A	N/A	Esr1 Binding Sites in Mouse Liver	mm9	1	chr16	14939811	14940468
OREG0036757	Mus musculus	POSITIVE OUTCOME	REGULATORY REGION	N/A	N/A	N/A	Esr1	13982	NCBI	N/A	N/A	Esr1 Binding Sites in Mouse Liver	mm10	1	chr16	15550485	15550785
OREG0036757	Mus musculus	POSITIVE OUTCOME	REGULATORY REGION	N/A	N/A	N/A	Esr1	13982	NCBI	N/A	N/A	Esr1 Binding Sites in Mouse Liver	mm8	1	chr16	15464063	15464363
OREG0036757	Mus musculus	POSITIVE OUTCOME	REGULATORY REGION	N/A	N/A	N/A	Esr1	13982	NCBI	N/A	N/A	Esr1 Binding Sites in Mouse Liver	mm9	1	chr16	15550578	15550878
OREG0036758	Mus musculus	POSITIVE OUTCOME	REGULATORY REGION	N/A	N/A	N/A	Esr1	13982	NCBI	N/A	N/A	Esr1 Binding Sites in Mouse Liver	mm10	1	chr16	16525300	16526023
OREG0036758	Mus musculus	POSITIVE OUTCOME	REGULATORY REGION	N/A	N/A	N/A	Esr1	13982	NCBI	N/A	N/A	Esr1 Binding Sites in Mouse Liver	mm8	1	chr16	16438863	16439586
OREG0036758	Mus musculus	POSITIVE OUTCOME	REGULATORY REGION	N/A	N/A	N/A	Esr1	13982	NCBI	N/A	N/A	Esr1 Binding Sites in Mouse Liver	mm9	1	chr16	16525393	16526116
OREG0036759	Mus musculus	POSITIVE OUTCOME	REGULATORY REGION	N/A	N/A	N/A	Esr1	13982	NCBI	N/A	N/A	Esr1 Binding Sites in Mouse Liver	mm10	1	chr16	17044391	17045123
OREG0036759	Mus musculus	POSITIVE OUTCOME	REGULATORY REGION	N/A	N/A	N/A	Esr1	13982	NCBI	N/A	N/A	Esr1 Binding Sites in Mouse Liver	mm8	1	chr16	16957954	16958686
OREG0036759	Mus musculus	POSITIVE OUTCOME	REGULATORY REGION	N/A	N/A	N/A	Esr1	13982	NCBI	N/A	N/A	Esr1 Binding Sites in Mouse Liver	mm9	1	chr16	17044484	17045216
OREG0036760	Mus musculus	POSITIVE OUTCOME	REGULATORY REGION	N/A	N/A	N/A	Esr1	13982	NCBI	N/A	N/A	Esr1 Binding Sites in Mouse Liver	mm10	1	chr16	17331038	17331291
OREG0036760	Mus musculus	POSITIVE OUTCOME	REGULATORY REGION	N/A	N/A	N/A	Esr1	13982	NCBI	N/A	N/A	Esr1 Binding Sites in Mouse Liver	mm8	1	chr16	17244601	17244854
OREG0036760	Mus musculus	POSITIVE OUTCOME	REGULATORY REGION	N/A	N/A	N/A	Esr1	13982	NCBI	N/A	N/A	Esr1 Binding Sites in Mouse Liver	mm9	1	chr16	17331131	17331384
OREG0036761	Mus musculus	POSITIVE OUTCOME	REGULATORY REGION	N/A	N/A	N/A	Esr1	13982	NCBI	N/A	N/A	Esr1 Binding Sites in Mouse Liver	mm10	1	chr16	18083886	18084171
OREG0036761	Mus musculus	POSITIVE OUTCOME	REGULATORY REGION	N/A	N/A	N/A	Esr1	13982	NCBI	N/A	N/A	Esr1 Binding Sites in Mouse Liver	mm8	1	chr16	17997449	17997734
OREG0036761	Mus musculus	POSITIVE OUTCOME	REGULATORY REGION	N/A	N/A	N/A	Esr1	13982	NCBI	N/A	N/A	Esr1 Binding Sites in Mouse Liver	mm9	1	chr16	18083979	18084264
OREG0036762	Mus musculus	POSITIVE OUTCOME	REGULATORY REGION	N/A	N/A	N/A	Esr1	13982	NCBI	N/A	N/A	Esr1 Binding Sites in Mouse Liver	mm10	1	chr16	18084348	18084703
OREG0036762	Mus musculus	POSITIVE OUTCOME	REGULATORY REGION	N/A	N/A	N/A	Esr1	13982	NCBI	N/A	N/A	Esr1 Binding Sites in Mouse Liver	mm8	1	chr16	17997911	17998266
OREG0036762	Mus musculus	POSITIVE OUTCOME	REGULATORY REGION	N/A	N/A	N/A	Esr1	13982	NCBI	N/A	N/A	Esr1 Binding Sites in Mouse Liver	mm9	1	chr16	18084441	18084796
OREG0036763	Mus musculus	POSITIVE OUTCOME	REGULATORY REGION	N/A	N/A	N/A	Esr1	13982	NCBI	N/A	N/A	Esr1 Binding Sites in Mouse Liver	mm10	1	chr16	18341527	18342005
OREG0036763	Mus musculus	POSITIVE OUTCOME	REGULATORY REGION	N/A	N/A	N/A	Esr1	13982	NCBI	N/A	N/A	Esr1 Binding Sites in Mouse Liver	mm8	1	chr16	18255090	18255568
OREG0036763	Mus musculus	POSITIVE OUTCOME	REGULATORY REGION	N/A	N/A	N/A	Esr1	13982	NCBI	N/A	N/A	Esr1 Binding Sites in Mouse Liver	mm9	1	chr16	18341620	18342098
OREG0036764	Mus musculus	POSITIVE OUTCOME	REGULATORY REGION	N/A	N/A	N/A	Esr1	13982	NCBI	N/A	N/A	Esr1 Binding Sites in Mouse Liver	mm10	1	chr16	18416385	18416749
OREG0036764	Mus musculus	POSITIVE OUTCOME	REGULATORY REGION	N/A	N/A	N/A	Esr1	13982	NCBI	N/A	N/A	Esr1 Binding Sites in Mouse Liver	mm8	1	chr16	18329948	18330312
OREG0036764	Mus musculus	POSITIVE OUTCOME	REGULATORY REGION	N/A	N/A	N/A	Esr1	13982	NCBI	N/A	N/A	Esr1 Binding Sites in Mouse Liver	mm9	1	chr16	18416478	18416842
OREG0036765	Mus musculus	POSITIVE OUTCOME	REGULATORY REGION	N/A	N/A	N/A	Esr1	13982	NCBI	N/A	N/A	Esr1 Binding Sites in Mouse Liver	mm10	1	chr16	18424199	18424413
OREG0036765	Mus musculus	POSITIVE OUTCOME	REGULATORY REGION	N/A	N/A	N/A	Esr1	13982	NCBI	N/A	N/A	Esr1 Binding Sites in Mouse Liver	mm8	1	chr16	18337762	18337976
OREG0036765	Mus musculus	POSITIVE OUTCOME	REGULATORY REGION	N/A	N/A	N/A	Esr1	13982	NCBI	N/A	N/A	Esr1 Binding Sites in Mouse Liver	mm9	1	chr16	18424292	18424506
OREG0036766	Mus musculus	POSITIVE OUTCOME	REGULATORY REGION	N/A	N/A	N/A	Esr1	13982	NCBI	N/A	N/A	Esr1 Binding Sites in Mouse Liver	mm10	1	chr16	18711864	18712120
OREG0036766	Mus musculus	POSITIVE OUTCOME	REGULATORY REGION	N/A	N/A	N/A	Esr1	13982	NCBI	N/A	N/A	Esr1 Binding Sites in Mouse Liver	mm8	1	chr16	18625427	18625683
OREG0036766	Mus musculus	POSITIVE OUTCOME	REGULATORY REGION	N/A	N/A	N/A	Esr1	13982	NCBI	N/A	N/A	Esr1 Binding Sites in Mouse Liver	mm9	1	chr16	18711957	18712213
OREG0036767	Mus musculus	POSITIVE OUTCOME	REGULATORY REGION	N/A	N/A	N/A	Esr1	13982	NCBI	N/A	N/A	Esr1 Binding Sites in Mouse Liver	mm10	1	chr16	21825517	21825891
OREG0036767	Mus musculus	POSITIVE OUTCOME	REGULATORY REGION	N/A	N/A	N/A	Esr1	13982	NCBI	N/A	N/A	Esr1 Binding Sites in Mouse Liver	mm8	1	chr16	21739500	21739874
OREG0036767	Mus musculus	POSITIVE OUTCOME	REGULATORY REGION	N/A	N/A	N/A	Esr1	13982	NCBI	N/A	N/A	Esr1 Binding Sites in Mouse Liver	mm9	1	chr16	21825590	21825964
OREG0036768	Mus musculus	POSITIVE OUTCOME	REGULATORY REGION	N/A	N/A	N/A	Esr1	13982	NCBI	N/A	N/A	Esr1 Binding Sites in Mouse Liver	mm10	1	chr16	21826329	21826686
OREG0036768	Mus musculus	POSITIVE OUTCOME	REGULATORY REGION	N/A	N/A	N/A	Esr1	13982	NCBI	N/A	N/A	Esr1 Binding Sites in Mouse Liver	mm8	1	chr16	21740312	21740669
OREG0036768	Mus musculus	POSITIVE OUTCOME	REGULATORY REGION	N/A	N/A	N/A	Esr1	13982	NCBI	N/A	N/A	Esr1 Binding Sites in Mouse Liver	mm9	1	chr16	21826402	21826759
OREG0036769	Mus musculus	POSITIVE OUTCOME	REGULATORY REGION	N/A	N/A	N/A	Esr1	13982	NCBI	N/A	N/A	Esr1 Binding Sites in Mouse Liver	mm10	1	chr16	21826954	21827265
OREG0036769	Mus musculus	POSITIVE OUTCOME	REGULATORY REGION	N/A	N/A	N/A	Esr1	13982	NCBI	N/A	N/A	Esr1 Binding Sites in Mouse Liver	mm8	1	chr16	21740937	21741248
OREG0036769	Mus musculus	POSITIVE OUTCOME	REGULATORY REGION	N/A	N/A	N/A	Esr1	13982	NCBI	N/A	N/A	Esr1 Binding Sites in Mouse Liver	mm9	1	chr16	21827027	21827338
OREG0036770	Mus musculus	POSITIVE OUTCOME	REGULATORY REGION	N/A	N/A	N/A	Esr1	13982	NCBI	N/A	N/A	Esr1 Binding Sites in Mouse Liver	mm10	1	chr16	21827311	21827568
OREG0036770	Mus musculus	POSITIVE OUTCOME	REGULATORY REGION	N/A	N/A	N/A	Esr1	13982	NCBI	N/A	N/A	Esr1 Binding Sites in Mouse Liver	mm8	1	chr16	21741294	21741551
OREG0036770	Mus musculus	POSITIVE OUTCOME	REGULATORY REGION	N/A	N/A	N/A	Esr1	13982	NCBI	N/A	N/A	Esr1 Binding Sites in Mouse Liver	mm9	1	chr16	21827384	21827641
OREG0036771	Mus musculus	POSITIVE OUTCOME	REGULATORY REGION	N/A	N/A	N/A	Esr1	13982	NCBI	N/A	N/A	Esr1 Binding Sites in Mouse Liver	mm10	1	chr16	21828105	21828352
OREG0036771	Mus musculus	POSITIVE OUTCOME	REGULATORY REGION	N/A	N/A	N/A	Esr1	13982	NCBI	N/A	N/A	Esr1 Binding Sites in Mouse Liver	mm8	1	chr16	21742088	21742335
OREG0036771	Mus musculus	POSITIVE OUTCOME	REGULATORY REGION	N/A	N/A	N/A	Esr1	13982	NCBI	N/A	N/A	Esr1 Binding Sites in Mouse Liver	mm9	1	chr16	21828178	21828425
OREG0036772	Mus musculus	POSITIVE OUTCOME	REGULATORY REGION	N/A	N/A	N/A	Esr1	13982	NCBI	N/A	N/A	Esr1 Binding Sites in Mouse Liver	mm10	1	chr16	21946830	21947156
OREG0036772	Mus musculus	POSITIVE OUTCOME	REGULATORY REGION	N/A	N/A	N/A	Esr1	13982	NCBI	N/A	N/A	Esr1 Binding Sites in Mouse Liver	mm8	1	chr16	21859495	21859821
OREG0036772	Mus musculus	POSITIVE OUTCOME	REGULATORY REGION	N/A	N/A	N/A	Esr1	13982	NCBI	N/A	N/A	Esr1 Binding Sites in Mouse Liver	mm9	1	chr16	21946903	21947229
OREG0036773	Mus musculus	POSITIVE OUTCOME	REGULATORY REGION	N/A	N/A	N/A	Esr1	13982	NCBI	N/A	N/A	Esr1 Binding Sites in Mouse Liver	mm10	1	chr16	22881072	22881851
OREG0036773	Mus musculus	POSITIVE OUTCOME	REGULATORY REGION	N/A	N/A	N/A	Esr1	13982	NCBI	N/A	N/A	Esr1 Binding Sites in Mouse Liver	mm8	1	chr16	22796406	22797185
OREG0036773	Mus musculus	POSITIVE OUTCOME	REGULATORY REGION	N/A	N/A	N/A	Esr1	13982	NCBI	N/A	N/A	Esr1 Binding Sites in Mouse Liver	mm9	1	chr16	22881145	22881924
OREG0036774	Mus musculus	POSITIVE OUTCOME	REGULATORY REGION	N/A	N/A	N/A	Esr1	13982	NCBI	N/A	N/A	Esr1 Binding Sites in Mouse Liver	mm10	1	chr16	22886809	22887032
OREG0036774	Mus musculus	POSITIVE OUTCOME	REGULATORY REGION	N/A	N/A	N/A	Esr1	13982	NCBI	N/A	N/A	Esr1 Binding Sites in Mouse Liver	mm8	1	chr16	22802143	22802366
OREG0036774	Mus musculus	POSITIVE OUTCOME	REGULATORY REGION	N/A	N/A	N/A	Esr1	13982	NCBI	N/A	N/A	Esr1 Binding Sites in Mouse Liver	mm9	1	chr16	22886882	22887105
OREG0036775	Mus musculus	POSITIVE OUTCOME	REGULATORY REGION	N/A	N/A	N/A	Esr1	13982	NCBI	N/A	N/A	Esr1 Binding Sites in Mouse Liver	mm10	1	chr16	22888702	22889112
OREG0036775	Mus musculus	POSITIVE OUTCOME	REGULATORY REGION	N/A	N/A	N/A	Esr1	13982	NCBI	N/A	N/A	Esr1 Binding Sites in Mouse Liver	mm8	1	chr16	22804036	22804446
OREG0036775	Mus musculus	POSITIVE OUTCOME	REGULATORY REGION	N/A	N/A	N/A	Esr1	13982	NCBI	N/A	N/A	Esr1 Binding Sites in Mouse Liver	mm9	1	chr16	22888775	22889185
OREG0036776	Mus musculus	POSITIVE OUTCOME	REGULATORY REGION	N/A	N/A	N/A	Esr1	13982	NCBI	N/A	N/A	Esr1 Binding Sites in Mouse Liver	mm10	1	chr16	22891049	22891708
OREG0036776	Mus musculus	POSITIVE OUTCOME	REGULATORY REGION	N/A	N/A	N/A	Esr1	13982	NCBI	N/A	N/A	Esr1 Binding Sites in Mouse Liver	mm8	1	chr16	22806383	22807042
OREG0036776	Mus musculus	POSITIVE OUTCOME	REGULATORY REGION	N/A	N/A	N/A	Esr1	13982	NCBI	N/A	N/A	Esr1 Binding Sites in Mouse Liver	mm9	1	chr16	22891122	22891781
OREG0036777	Mus musculus	POSITIVE OUTCOME	REGULATORY REGION	N/A	N/A	N/A	Esr1	13982	NCBI	N/A	N/A	Esr1 Binding Sites in Mouse Liver	mm10	1	chr16	22899993	22900210
OREG0036777	Mus musculus	POSITIVE OUTCOME	REGULATORY REGION	N/A	N/A	N/A	Esr1	13982	NCBI	N/A	N/A	Esr1 Binding Sites in Mouse Liver	mm8	1	chr16	22815327	22815544
OREG0036777	Mus musculus	POSITIVE OUTCOME	REGULATORY REGION	N/A	N/A	N/A	Esr1	13982	NCBI	N/A	N/A	Esr1 Binding Sites in Mouse Liver	mm9	1	chr16	22900066	22900283
OREG0036778	Mus musculus	POSITIVE OUTCOME	REGULATORY REGION	N/A	N/A	N/A	Esr1	13982	NCBI	N/A	N/A	Esr1 Binding Sites in Mouse Liver	mm10	1	chr16	22900507	22901003
OREG0036778	Mus musculus	POSITIVE OUTCOME	REGULATORY REGION	N/A	N/A	N/A	Esr1	13982	NCBI	N/A	N/A	Esr1 Binding Sites in Mouse Liver	mm8	1	chr16	22815841	22816337
OREG0036778	Mus musculus	POSITIVE OUTCOME	REGULATORY REGION	N/A	N/A	N/A	Esr1	13982	NCBI	N/A	N/A	Esr1 Binding Sites in Mouse Liver	mm9	1	chr16	22900580	22901076
OREG0036779	Mus musculus	POSITIVE OUTCOME	REGULATORY REGION	N/A	N/A	N/A	Esr1	13982	NCBI	N/A	N/A	Esr1 Binding Sites in Mouse Liver	mm10	1	chr16	22901638	22901938
OREG0036779	Mus musculus	POSITIVE OUTCOME	REGULATORY REGION	N/A	N/A	N/A	Esr1	13982	NCBI	N/A	N/A	Esr1 Binding Sites in Mouse Liver	mm8	1	chr16	22816972	22817272
OREG0036779	Mus musculus	POSITIVE OUTCOME	REGULATORY REGION	N/A	N/A	N/A	Esr1	13982	NCBI	N/A	N/A	Esr1 Binding Sites in Mouse Liver	mm9	1	chr16	22901711	22902011
OREG0036786	Mus musculus	POSITIVE OUTCOME	REGULATORY REGION	N/A	N/A	N/A	Esr1	13982	NCBI	N/A	N/A	Esr1 Binding Sites in Mouse Liver	mm10	1	chr16	23294149	23294683
OREG0036786	Mus musculus	POSITIVE OUTCOME	REGULATORY REGION	N/A	N/A	N/A	Esr1	13982	NCBI	N/A	N/A	Esr1 Binding Sites in Mouse Liver	mm8	1	chr16	23209483	23210017
OREG0036786	Mus musculus	POSITIVE OUTCOME	REGULATORY REGION	N/A	N/A	N/A	Esr1	13982	NCBI	N/A	N/A	Esr1 Binding Sites in Mouse Liver	mm9	1	chr16	23294222	23294756
OREG0036787	Mus musculus	POSITIVE OUTCOME	REGULATORY REGION	N/A	N/A	N/A	Esr1	13982	NCBI	N/A	N/A	Esr1 Binding Sites in Mouse Liver	mm10	1	chr16	23463864	23464085
OREG0036787	Mus musculus	POSITIVE OUTCOME	REGULATORY REGION	N/A	N/A	N/A	Esr1	13982	NCBI	N/A	N/A	Esr1 Binding Sites in Mouse Liver	mm8	1	chr16	23379198	23379419
OREG0036787	Mus musculus	POSITIVE OUTCOME	REGULATORY REGION	N/A	N/A	N/A	Esr1	13982	NCBI	N/A	N/A	Esr1 Binding Sites in Mouse Liver	mm9	1	chr16	23463937	23464158
OREG0036788	Mus musculus	POSITIVE OUTCOME	REGULATORY REGION	N/A	N/A	N/A	Esr1	13982	NCBI	N/A	N/A	Esr1 Binding Sites in Mouse Liver	mm10	1	chr16	23498605	23498823
OREG0036788	Mus musculus	POSITIVE OUTCOME	REGULATORY REGION	N/A	N/A	N/A	Esr1	13982	NCBI	N/A	N/A	Esr1 Binding Sites in Mouse Liver	mm8	1	chr16	23413939	23414157
OREG0036788	Mus musculus	POSITIVE OUTCOME	REGULATORY REGION	N/A	N/A	N/A	Esr1	13982	NCBI	N/A	N/A	Esr1 Binding Sites in Mouse Liver	mm9	1	chr16	23498678	23498896
OREG0036789	Mus musculus	POSITIVE OUTCOME	REGULATORY REGION	N/A	N/A	N/A	Esr1	13982	NCBI	N/A	N/A	Esr1 Binding Sites in Mouse Liver	mm10	1	chr16	23980422	23980739
OREG0036789	Mus musculus	POSITIVE OUTCOME	REGULATORY REGION	N/A	N/A	N/A	Esr1	13982	NCBI	N/A	N/A	Esr1 Binding Sites in Mouse Liver	mm8	1	chr16	23895771	23896088
OREG0036789	Mus musculus	POSITIVE OUTCOME	REGULATORY REGION	N/A	N/A	N/A	Esr1	13982	NCBI	N/A	N/A	Esr1 Binding Sites in Mouse Liver	mm9	1	chr16	23980508	23980825
OREG0036790	Mus musculus	POSITIVE OUTCOME	REGULATORY REGION	N/A	N/A	N/A	Esr1	13982	NCBI	N/A	N/A	Esr1 Binding Sites in Mouse Liver	mm10	1	chr16	23985144	23985367
OREG0036790	Mus musculus	POSITIVE OUTCOME	REGULATORY REGION	N/A	N/A	N/A	Esr1	13982	NCBI	N/A	N/A	Esr1 Binding Sites in Mouse Liver	mm8	1	chr16	23900493	23900716
OREG0036790	Mus musculus	POSITIVE OUTCOME	REGULATORY REGION	N/A	N/A	N/A	Esr1	13982	NCBI	N/A	N/A	Esr1 Binding Sites in Mouse Liver	mm9	1	chr16	23985230	23985453
OREG0036791	Mus musculus	POSITIVE OUTCOME	REGULATORY REGION	N/A	N/A	N/A	Esr1	13982	NCBI	N/A	N/A	Esr1 Binding Sites in Mouse Liver	mm10	1	chr16	23991684	23992629
OREG0036791	Mus musculus	POSITIVE OUTCOME	REGULATORY REGION	N/A	N/A	N/A	Esr1	13982	NCBI	N/A	N/A	Esr1 Binding Sites in Mouse Liver	mm8	1	chr16	23907033	23907978
OREG0036791	Mus musculus	POSITIVE OUTCOME	REGULATORY REGION	N/A	N/A	N/A	Esr1	13982	NCBI	N/A	N/A	Esr1 Binding Sites in Mouse Liver	mm9	1	chr16	23991770	23992715
OREG0036792	Mus musculus	POSITIVE OUTCOME	REGULATORY REGION	N/A	N/A	N/A	Esr1	13982	NCBI	N/A	N/A	Esr1 Binding Sites in Mouse Liver	mm10	1	chr16	23993752	23994139
OREG0036792	Mus musculus	POSITIVE OUTCOME	REGULATORY REGION	N/A	N/A	N/A	Esr1	13982	NCBI	N/A	N/A	Esr1 Binding Sites in Mouse Liver	mm8	1	chr16	23909101	23909488
OREG0036792	Mus musculus	POSITIVE OUTCOME	REGULATORY REGION	N/A	N/A	N/A	Esr1	13982	NCBI	N/A	N/A	Esr1 Binding Sites in Mouse Liver	mm9	1	chr16	23993838	23994225
OREG0036793	Mus musculus	POSITIVE OUTCOME	REGULATORY REGION	N/A	N/A	N/A	Esr1	13982	NCBI	N/A	N/A	Esr1 Binding Sites in Mouse Liver	mm10	1	chr16	24057185	24057406
OREG0036793	Mus musculus	POSITIVE OUTCOME	REGULATORY REGION	N/A	N/A	N/A	Esr1	13982	NCBI	N/A	N/A	Esr1 Binding Sites in Mouse Liver	mm8	1	chr16	23972534	23972755
OREG0036793	Mus musculus	POSITIVE OUTCOME	REGULATORY REGION	N/A	N/A	N/A	Esr1	13982	NCBI	N/A	N/A	Esr1 Binding Sites in Mouse Liver	mm9	1	chr16	24057271	24057492
OREG0036794	Mus musculus	POSITIVE OUTCOME	REGULATORY REGION	N/A	N/A	N/A	Esr1	13982	NCBI	N/A	N/A	Esr1 Binding Sites in Mouse Liver	mm10	1	chr16	24078636	24078962
OREG0036794	Mus musculus	POSITIVE OUTCOME	REGULATORY REGION	N/A	N/A	N/A	Esr1	13982	NCBI	N/A	N/A	Esr1 Binding Sites in Mouse Liver	mm8	1	chr16	23993985	23994311
OREG0036794	Mus musculus	POSITIVE OUTCOME	REGULATORY REGION	N/A	N/A	N/A	Esr1	13982	NCBI	N/A	N/A	Esr1 Binding Sites in Mouse Liver	mm9	1	chr16	24078722	24079048
OREG0036795	Mus musculus	POSITIVE OUTCOME	REGULATORY REGION	N/A	N/A	N/A	Esr1	13982	NCBI	N/A	N/A	Esr1 Binding Sites in Mouse Liver	mm10	1	chr16	24090563	24090966
OREG0036795	Mus musculus	POSITIVE OUTCOME	REGULATORY REGION	N/A	N/A	N/A	Esr1	13982	NCBI	N/A	N/A	Esr1 Binding Sites in Mouse Liver	mm8	1	chr16	24005912	24006315
OREG0036795	Mus musculus	POSITIVE OUTCOME	REGULATORY REGION	N/A	N/A	N/A	Esr1	13982	NCBI	N/A	N/A	Esr1 Binding Sites in Mouse Liver	mm9	1	chr16	24090649	24091052
OREG0036796	Mus musculus	POSITIVE OUTCOME	REGULATORY REGION	N/A	N/A	N/A	Esr1	13982	NCBI	N/A	N/A	Esr1 Binding Sites in Mouse Liver	mm10	1	chr16	24199261	24200502
OREG0036796	Mus musculus	POSITIVE OUTCOME	REGULATORY REGION	N/A	N/A	N/A	Esr1	13982	NCBI	N/A	N/A	Esr1 Binding Sites in Mouse Liver	mm8	1	chr16	24114610	24115851
OREG0036796	Mus musculus	POSITIVE OUTCOME	REGULATORY REGION	N/A	N/A	N/A	Esr1	13982	NCBI	N/A	N/A	Esr1 Binding Sites in Mouse Liver	mm9	1	chr16	24199347	24200588
OREG0036797	Mus musculus	POSITIVE OUTCOME	REGULATORY REGION	N/A	N/A	N/A	Esr1	13982	NCBI	N/A	N/A	Esr1 Binding Sites in Mouse Liver	mm10	1	chr16	24222275	24222753
OREG0036797	Mus musculus	POSITIVE OUTCOME	REGULATORY REGION	N/A	N/A	N/A	Esr1	13982	NCBI	N/A	N/A	Esr1 Binding Sites in Mouse Liver	mm8	1	chr16	24137624	24138102
OREG0036797	Mus musculus	POSITIVE OUTCOME	REGULATORY REGION	N/A	N/A	N/A	Esr1	13982	NCBI	N/A	N/A	Esr1 Binding Sites in Mouse Liver	mm9	1	chr16	24222361	24222839
OREG0036798	Mus musculus	POSITIVE OUTCOME	REGULATORY REGION	N/A	N/A	N/A	Esr1	13982	NCBI	N/A	N/A	Esr1 Binding Sites in Mouse Liver	mm10	1	chr16	24223015	24223239
OREG0036798	Mus musculus	POSITIVE OUTCOME	REGULATORY REGION	N/A	N/A	N/A	Esr1	13982	NCBI	N/A	N/A	Esr1 Binding Sites in Mouse Liver	mm8	1	chr16	24138364	24138588
OREG0036798	Mus musculus	POSITIVE OUTCOME	REGULATORY REGION	N/A	N/A	N/A	Esr1	13982	NCBI	N/A	N/A	Esr1 Binding Sites in Mouse Liver	mm9	1	chr16	24223101	24223325
OREG0036799	Mus musculus	POSITIVE OUTCOME	REGULATORY REGION	N/A	N/A	N/A	Esr1	13982	NCBI	N/A	N/A	Esr1 Binding Sites in Mouse Liver	mm10	1	chr16	24223518	24223736
OREG0036799	Mus musculus	POSITIVE OUTCOME	REGULATORY REGION	N/A	N/A	N/A	Esr1	13982	NCBI	N/A	N/A	Esr1 Binding Sites in Mouse Liver	mm8	1	chr16	24138867	24139085
OREG0036799	Mus musculus	POSITIVE OUTCOME	REGULATORY REGION	N/A	N/A	N/A	Esr1	13982	NCBI	N/A	N/A	Esr1 Binding Sites in Mouse Liver	mm9	1	chr16	24223604	24223822
OREG0036800	Mus musculus	POSITIVE OUTCOME	REGULATORY REGION	N/A	N/A	N/A	Esr1	13982	NCBI	N/A	N/A	Esr1 Binding Sites in Mouse Liver	mm10	1	chr16	24223798	24224089
OREG0036800	Mus musculus	POSITIVE OUTCOME	REGULATORY REGION	N/A	N/A	N/A	Esr1	13982	NCBI	N/A	N/A	Esr1 Binding Sites in Mouse Liver	mm8	1	chr16	24139147	24139438
OREG0036800	Mus musculus	POSITIVE OUTCOME	REGULATORY REGION	N/A	N/A	N/A	Esr1	13982	NCBI	N/A	N/A	Esr1 Binding Sites in Mouse Liver	mm9	1	chr16	24223884	24224175
OREG0036801	Mus musculus	POSITIVE OUTCOME	REGULATORY REGION	N/A	N/A	N/A	Esr1	13982	NCBI	N/A	N/A	Esr1 Binding Sites in Mouse Liver	mm10	1	chr16	24229053	24229349
OREG0036801	Mus musculus	POSITIVE OUTCOME	REGULATORY REGION	N/A	N/A	N/A	Esr1	13982	NCBI	N/A	N/A	Esr1 Binding Sites in Mouse Liver	mm8	1	chr16	24144402	24144698
OREG0036801	Mus musculus	POSITIVE OUTCOME	REGULATORY REGION	N/A	N/A	N/A	Esr1	13982	NCBI	N/A	N/A	Esr1 Binding Sites in Mouse Liver	mm9	1	chr16	24229139	24229435
OREG0036802	Mus musculus	POSITIVE OUTCOME	REGULATORY REGION	N/A	N/A	N/A	Esr1	13982	NCBI	N/A	N/A	Esr1 Binding Sites in Mouse Liver	mm10	1	chr16	24254498	24255242
OREG0036802	Mus musculus	POSITIVE OUTCOME	REGULATORY REGION	N/A	N/A	N/A	Esr1	13982	NCBI	N/A	N/A	Esr1 Binding Sites in Mouse Liver	mm8	1	chr16	24169847	24170591
OREG0036802	Mus musculus	POSITIVE OUTCOME	REGULATORY REGION	N/A	N/A	N/A	Esr1	13982	NCBI	N/A	N/A	Esr1 Binding Sites in Mouse Liver	mm9	1	chr16	24254584	24255328
OREG0036803	Mus musculus	POSITIVE OUTCOME	REGULATORY REGION	N/A	N/A	N/A	Esr1	13982	NCBI	N/A	N/A	Esr1 Binding Sites in Mouse Liver	mm10	1	chr16	24392049	24392574
OREG0036803	Mus musculus	POSITIVE OUTCOME	REGULATORY REGION	N/A	N/A	N/A	Esr1	13982	NCBI	N/A	N/A	Esr1 Binding Sites in Mouse Liver	mm8	1	chr16	24307398	24307923
OREG0036803	Mus musculus	POSITIVE OUTCOME	REGULATORY REGION	N/A	N/A	N/A	Esr1	13982	NCBI	N/A	N/A	Esr1 Binding Sites in Mouse Liver	mm9	1	chr16	24392135	24392660
OREG0036804	Mus musculus	POSITIVE OUTCOME	REGULATORY REGION	N/A	N/A	N/A	Esr1	13982	NCBI	N/A	N/A	Esr1 Binding Sites in Mouse Liver	mm10	1	chr16	24392699	24392984
OREG0036804	Mus musculus	POSITIVE OUTCOME	REGULATORY REGION	N/A	N/A	N/A	Esr1	13982	NCBI	N/A	N/A	Esr1 Binding Sites in Mouse Liver	mm8	1	chr16	24308048	24308333
OREG0036804	Mus musculus	POSITIVE OUTCOME	REGULATORY REGION	N/A	N/A	N/A	Esr1	13982	NCBI	N/A	N/A	Esr1 Binding Sites in Mouse Liver	mm9	1	chr16	24392785	24393070
OREG0036805	Mus musculus	POSITIVE OUTCOME	REGULATORY REGION	N/A	N/A	N/A	Esr1	13982	NCBI	N/A	N/A	Esr1 Binding Sites in Mouse Liver	mm10	1	chr16	24420591	24421237
OREG0036805	Mus musculus	POSITIVE OUTCOME	REGULATORY REGION	N/A	N/A	N/A	Esr1	13982	NCBI	N/A	N/A	Esr1 Binding Sites in Mouse Liver	mm8	1	chr16	24335940	24336586
OREG0036805	Mus musculus	POSITIVE OUTCOME	REGULATORY REGION	N/A	N/A	N/A	Esr1	13982	NCBI	N/A	N/A	Esr1 Binding Sites in Mouse Liver	mm9	1	chr16	24420677	24421323
OREG0036806	Mus musculus	POSITIVE OUTCOME	REGULATORY REGION	N/A	N/A	N/A	Esr1	13982	NCBI	N/A	N/A	Esr1 Binding Sites in Mouse Liver	mm10	1	chr16	24483064	24484218
OREG0036806	Mus musculus	POSITIVE OUTCOME	REGULATORY REGION	N/A	N/A	N/A	Esr1	13982	NCBI	N/A	N/A	Esr1 Binding Sites in Mouse Liver	mm8	1	chr16	24398413	24399567
OREG0036806	Mus musculus	POSITIVE OUTCOME	REGULATORY REGION	N/A	N/A	N/A	Esr1	13982	NCBI	N/A	N/A	Esr1 Binding Sites in Mouse Liver	mm9	1	chr16	24483150	24484304
OREG0036807	Mus musculus	POSITIVE OUTCOME	REGULATORY REGION	N/A	N/A	N/A	Esr1	13982	NCBI	N/A	N/A	Esr1 Binding Sites in Mouse Liver	mm10	1	chr16	24517135	24517818
OREG0036807	Mus musculus	POSITIVE OUTCOME	REGULATORY REGION	N/A	N/A	N/A	Esr1	13982	NCBI	N/A	N/A	Esr1 Binding Sites in Mouse Liver	mm8	1	chr16	24432484	24433167
OREG0036807	Mus musculus	POSITIVE OUTCOME	REGULATORY REGION	N/A	N/A	N/A	Esr1	13982	NCBI	N/A	N/A	Esr1 Binding Sites in Mouse Liver	mm9	1	chr16	24517221	24517904
OREG0036808	Mus musculus	POSITIVE OUTCOME	REGULATORY REGION	N/A	N/A	N/A	Esr1	13982	NCBI	N/A	N/A	Esr1 Binding Sites in Mouse Liver	mm10	1	chr16	24621310	24621706
OREG0036808	Mus musculus	POSITIVE OUTCOME	REGULATORY REGION	N/A	N/A	N/A	Esr1	13982	NCBI	N/A	N/A	Esr1 Binding Sites in Mouse Liver	mm8	1	chr16	24536659	24537055
OREG0036808	Mus musculus	POSITIVE OUTCOME	REGULATORY REGION	N/A	N/A	N/A	Esr1	13982	NCBI	N/A	N/A	Esr1 Binding Sites in Mouse Liver	mm9	1	chr16	24621396	24621792
OREG0036809	Mus musculus	POSITIVE OUTCOME	REGULATORY REGION	N/A	N/A	N/A	Esr1	13982	NCBI	N/A	N/A	Esr1 Binding Sites in Mouse Liver	mm10	1	chr16	24933431	24934126
OREG0036809	Mus musculus	POSITIVE OUTCOME	REGULATORY REGION	N/A	N/A	N/A	Esr1	13982	NCBI	N/A	N/A	Esr1 Binding Sites in Mouse Liver	mm8	1	chr16	24848780	24849475
OREG0036809	Mus musculus	POSITIVE OUTCOME	REGULATORY REGION	N/A	N/A	N/A	Esr1	13982	NCBI	N/A	N/A	Esr1 Binding Sites in Mouse Liver	mm9	1	chr16	24933517	24934212
OREG0036810	Mus musculus	POSITIVE OUTCOME	REGULATORY REGION	N/A	N/A	N/A	Esr1	13982	NCBI	N/A	N/A	Esr1 Binding Sites in Mouse Liver	mm10	1	chr16	24960410	24961022
OREG0036810	Mus musculus	POSITIVE OUTCOME	REGULATORY REGION	N/A	N/A	N/A	Esr1	13982	NCBI	N/A	N/A	Esr1 Binding Sites in Mouse Liver	mm8	1	chr16	24875759	24876371
OREG0036810	Mus musculus	POSITIVE OUTCOME	REGULATORY REGION	N/A	N/A	N/A	Esr1	13982	NCBI	N/A	N/A	Esr1 Binding Sites in Mouse Liver	mm9	1	chr16	24960496	24961108
OREG0036811	Mus musculus	POSITIVE OUTCOME	REGULATORY REGION	N/A	N/A	N/A	Esr1	13982	NCBI	N/A	N/A	Esr1 Binding Sites in Mouse Liver	mm10	1	chr16	24961068	24962144
OREG0036811	Mus musculus	POSITIVE OUTCOME	REGULATORY REGION	N/A	N/A	N/A	Esr1	13982	NCBI	N/A	N/A	Esr1 Binding Sites in Mouse Liver	mm8	1	chr16	24876417	24877493
OREG0036811	Mus musculus	POSITIVE OUTCOME	REGULATORY REGION	N/A	N/A	N/A	Esr1	13982	NCBI	N/A	N/A	Esr1 Binding Sites in Mouse Liver	mm9	1	chr16	24961154	24962230
OREG0036812	Mus musculus	POSITIVE OUTCOME	REGULATORY REGION	N/A	N/A	N/A	Esr1	13982	NCBI	N/A	N/A	Esr1 Binding Sites in Mouse Liver	mm10	1	chr16	25220019	25221150
OREG0036812	Mus musculus	POSITIVE OUTCOME	REGULATORY REGION	N/A	N/A	N/A	Esr1	13982	NCBI	N/A	N/A	Esr1 Binding Sites in Mouse Liver	mm8	1	chr16	25135368	25136499
OREG0036812	Mus musculus	POSITIVE OUTCOME	REGULATORY REGION	N/A	N/A	N/A	Esr1	13982	NCBI	N/A	N/A	Esr1 Binding Sites in Mouse Liver	mm9	1	chr16	25220105	25221236
OREG0036813	Mus musculus	POSITIVE OUTCOME	REGULATORY REGION	N/A	N/A	N/A	Esr1	13982	NCBI	N/A	N/A	Esr1 Binding Sites in Mouse Liver	mm10	1	chr16	25221211	25222350
OREG0036813	Mus musculus	POSITIVE OUTCOME	REGULATORY REGION	N/A	N/A	N/A	Esr1	13982	NCBI	N/A	N/A	Esr1 Binding Sites in Mouse Liver	mm8	1	chr16	25136560	25137699
OREG0036813	Mus musculus	POSITIVE OUTCOME	REGULATORY REGION	N/A	N/A	N/A	Esr1	13982	NCBI	N/A	N/A	Esr1 Binding Sites in Mouse Liver	mm9	1	chr16	25221297	25222436
OREG0036814	Mus musculus	POSITIVE OUTCOME	REGULATORY REGION	N/A	N/A	N/A	Esr1	13982	NCBI	N/A	N/A	Esr1 Binding Sites in Mouse Liver	mm10	1	chr16	25899335	25899668
OREG0036814	Mus musculus	POSITIVE OUTCOME	REGULATORY REGION	N/A	N/A	N/A	Esr1	13982	NCBI	N/A	N/A	Esr1 Binding Sites in Mouse Liver	mm8	1	chr16	25814684	25815017
OREG0036814	Mus musculus	POSITIVE OUTCOME	REGULATORY REGION	N/A	N/A	N/A	Esr1	13982	NCBI	N/A	N/A	Esr1 Binding Sites in Mouse Liver	mm9	1	chr16	25899421	25899754
OREG0036815	Mus musculus	POSITIVE OUTCOME	REGULATORY REGION	N/A	N/A	N/A	Esr1	13982	NCBI	N/A	N/A	Esr1 Binding Sites in Mouse Liver	mm10	1	chr16	26368123	26368658
OREG0036815	Mus musculus	POSITIVE OUTCOME	REGULATORY REGION	N/A	N/A	N/A	Esr1	13982	NCBI	N/A	N/A	Esr1 Binding Sites in Mouse Liver	mm8	1	chr16	26283472	26284007
OREG0036815	Mus musculus	POSITIVE OUTCOME	REGULATORY REGION	N/A	N/A	N/A	Esr1	13982	NCBI	N/A	N/A	Esr1 Binding Sites in Mouse Liver	mm9	1	chr16	26368209	26368744
OREG0036816	Mus musculus	POSITIVE OUTCOME	REGULATORY REGION	N/A	N/A	N/A	Esr1	13982	NCBI	N/A	N/A	Esr1 Binding Sites in Mouse Liver	mm10	1	chr16	26705711	26706463
OREG0036816	Mus musculus	POSITIVE OUTCOME	REGULATORY REGION	N/A	N/A	N/A	Esr1	13982	NCBI	N/A	N/A	Esr1 Binding Sites in Mouse Liver	mm8	1	chr16	26620944	26621696
OREG0036816	Mus musculus	POSITIVE OUTCOME	REGULATORY REGION	N/A	N/A	N/A	Esr1	13982	NCBI	N/A	N/A	Esr1 Binding Sites in Mouse Liver	mm9	1	chr16	26705797	26706549
OREG0036817	Mus musculus	POSITIVE OUTCOME	REGULATORY REGION	N/A	N/A	N/A	Esr1	13982	NCBI	N/A	N/A	Esr1 Binding Sites in Mouse Liver	mm10	1	chr16	28829350	28829577
OREG0036817	Mus musculus	POSITIVE OUTCOME	REGULATORY REGION	N/A	N/A	N/A	Esr1	13982	NCBI	N/A	N/A	Esr1 Binding Sites in Mouse Liver	mm8	1	chr16	28749097	28749324
OREG0036817	Mus musculus	POSITIVE OUTCOME	REGULATORY REGION	N/A	N/A	N/A	Esr1	13982	NCBI	N/A	N/A	Esr1 Binding Sites in Mouse Liver	mm9	1	chr16	28829436	28829663
OREG0036818	Mus musculus	POSITIVE OUTCOME	REGULATORY REGION	N/A	N/A	N/A	Esr1	13982	NCBI	N/A	N/A	Esr1 Binding Sites in Mouse Liver	mm10	1	chr16	28880680	28881246
OREG0036818	Mus musculus	POSITIVE OUTCOME	REGULATORY REGION	N/A	N/A	N/A	Esr1	13982	NCBI	N/A	N/A	Esr1 Binding Sites in Mouse Liver	mm8	1	chr16	28800427	28800993
OREG0036818	Mus musculus	POSITIVE OUTCOME	REGULATORY REGION	N/A	N/A	N/A	Esr1	13982	NCBI	N/A	N/A	Esr1 Binding Sites in Mouse Liver	mm9	1	chr16	28880766	28881332
OREG0036819	Mus musculus	POSITIVE OUTCOME	REGULATORY REGION	N/A	N/A	N/A	Esr1	13982	NCBI	N/A	N/A	Esr1 Binding Sites in Mouse Liver	mm10	1	chr16	28883637	28884420
OREG0036819	Mus musculus	POSITIVE OUTCOME	REGULATORY REGION	N/A	N/A	N/A	Esr1	13982	NCBI	N/A	N/A	Esr1 Binding Sites in Mouse Liver	mm8	1	chr16	28803384	28804167
OREG0036819	Mus musculus	POSITIVE OUTCOME	REGULATORY REGION	N/A	N/A	N/A	Esr1	13982	NCBI	N/A	N/A	Esr1 Binding Sites in Mouse Liver	mm9	1	chr16	28883723	28884506
OREG0036820	Mus musculus	POSITIVE OUTCOME	REGULATORY REGION	N/A	N/A	N/A	Esr1	13982	NCBI	N/A	N/A	Esr1 Binding Sites in Mouse Liver	mm10	1	chr16	28884707	28884930
OREG0036820	Mus musculus	POSITIVE OUTCOME	REGULATORY REGION	N/A	N/A	N/A	Esr1	13982	NCBI	N/A	N/A	Esr1 Binding Sites in Mouse Liver	mm8	1	chr16	28804454	28804677
OREG0036820	Mus musculus	POSITIVE OUTCOME	REGULATORY REGION	N/A	N/A	N/A	Esr1	13982	NCBI	N/A	N/A	Esr1 Binding Sites in Mouse Liver	mm9	1	chr16	28884793	28885016
OREG0036821	Mus musculus	POSITIVE OUTCOME	REGULATORY REGION	N/A	N/A	N/A	Esr1	13982	NCBI	N/A	N/A	Esr1 Binding Sites in Mouse Liver	mm10	1	chr16	28885502	28886049
OREG0036821	Mus musculus	POSITIVE OUTCOME	REGULATORY REGION	N/A	N/A	N/A	Esr1	13982	NCBI	N/A	N/A	Esr1 Binding Sites in Mouse Liver	mm8	1	chr16	28805249	28805796
OREG0036821	Mus musculus	POSITIVE OUTCOME	REGULATORY REGION	N/A	N/A	N/A	Esr1	13982	NCBI	N/A	N/A	Esr1 Binding Sites in Mouse Liver	mm9	1	chr16	28885588	28886135
OREG0036822	Mus musculus	POSITIVE OUTCOME	REGULATORY REGION	N/A	N/A	N/A	Esr1	13982	NCBI	N/A	N/A	Esr1 Binding Sites in Mouse Liver	mm10	1	chr16	28927509	28927734
OREG0036822	Mus musculus	POSITIVE OUTCOME	REGULATORY REGION	N/A	N/A	N/A	Esr1	13982	NCBI	N/A	N/A	Esr1 Binding Sites in Mouse Liver	mm8	1	chr16	28847256	28847481
OREG0036822	Mus musculus	POSITIVE OUTCOME	REGULATORY REGION	N/A	N/A	N/A	Esr1	13982	NCBI	N/A	N/A	Esr1 Binding Sites in Mouse Liver	mm9	1	chr16	28927595	28927820
OREG0036823	Mus musculus	POSITIVE OUTCOME	REGULATORY REGION	N/A	N/A	N/A	Esr1	13982	NCBI	N/A	N/A	Esr1 Binding Sites in Mouse Liver	mm10	1	chr16	29315156	29316009
OREG0036823	Mus musculus	POSITIVE OUTCOME	REGULATORY REGION	N/A	N/A	N/A	Esr1	13982	NCBI	N/A	N/A	Esr1 Binding Sites in Mouse Liver	mm8	1	chr16	29234903	29235756
OREG0036823	Mus musculus	POSITIVE OUTCOME	REGULATORY REGION	N/A	N/A	N/A	Esr1	13982	NCBI	N/A	N/A	Esr1 Binding Sites in Mouse Liver	mm9	1	chr16	29315242	29316095
OREG0036824	Mus musculus	POSITIVE OUTCOME	REGULATORY REGION	N/A	N/A	N/A	Esr1	13982	NCBI	N/A	N/A	Esr1 Binding Sites in Mouse Liver	mm10	1	chr16	29944571	29944864
OREG0036824	Mus musculus	POSITIVE OUTCOME	REGULATORY REGION	N/A	N/A	N/A	Esr1	13982	NCBI	N/A	N/A	Esr1 Binding Sites in Mouse Liver	mm8	1	chr16	29864318	29864611
OREG0036824	Mus musculus	POSITIVE OUTCOME	REGULATORY REGION	N/A	N/A	N/A	Esr1	13982	NCBI	N/A	N/A	Esr1 Binding Sites in Mouse Liver	mm9	1	chr16	29944657	29944950
OREG0036825	Mus musculus	POSITIVE OUTCOME	REGULATORY REGION	N/A	N/A	N/A	Esr1	13982	NCBI	N/A	N/A	Esr1 Binding Sites in Mouse Liver	mm10	1	chr16	29964679	29964974
OREG0036825	Mus musculus	POSITIVE OUTCOME	REGULATORY REGION	N/A	N/A	N/A	Esr1	13982	NCBI	N/A	N/A	Esr1 Binding Sites in Mouse Liver	mm8	1	chr16	29884426	29884721
OREG0036825	Mus musculus	POSITIVE OUTCOME	REGULATORY REGION	N/A	N/A	N/A	Esr1	13982	NCBI	N/A	N/A	Esr1 Binding Sites in Mouse Liver	mm9	1	chr16	29964765	29965060
OREG0036826	Mus musculus	POSITIVE OUTCOME	REGULATORY REGION	N/A	N/A	N/A	Esr1	13982	NCBI	N/A	N/A	Esr1 Binding Sites in Mouse Liver	mm10	1	chr16	30009420	30009881
OREG0036826	Mus musculus	POSITIVE OUTCOME	REGULATORY REGION	N/A	N/A	N/A	Esr1	13982	NCBI	N/A	N/A	Esr1 Binding Sites in Mouse Liver	mm8	1	chr16	29929167	29929628
OREG0036826	Mus musculus	POSITIVE OUTCOME	REGULATORY REGION	N/A	N/A	N/A	Esr1	13982	NCBI	N/A	N/A	Esr1 Binding Sites in Mouse Liver	mm9	1	chr16	30009506	30009967
OREG0036827	Mus musculus	POSITIVE OUTCOME	REGULATORY REGION	N/A	N/A	N/A	Esr1	13982	NCBI	N/A	N/A	Esr1 Binding Sites in Mouse Liver	mm10	1	chr16	30036210	30036494
OREG0036827	Mus musculus	POSITIVE OUTCOME	REGULATORY REGION	N/A	N/A	N/A	Esr1	13982	NCBI	N/A	N/A	Esr1 Binding Sites in Mouse Liver	mm8	1	chr16	29955957	29956241
OREG0036827	Mus musculus	POSITIVE OUTCOME	REGULATORY REGION	N/A	N/A	N/A	Esr1	13982	NCBI	N/A	N/A	Esr1 Binding Sites in Mouse Liver	mm9	1	chr16	30036296	30036580
OREG0036828	Mus musculus	POSITIVE OUTCOME	REGULATORY REGION	N/A	N/A	N/A	Esr1	13982	NCBI	N/A	N/A	Esr1 Binding Sites in Mouse Liver	mm10	1	chr16	30174856	30175105
OREG0036828	Mus musculus	POSITIVE OUTCOME	REGULATORY REGION	N/A	N/A	N/A	Esr1	13982	NCBI	N/A	N/A	Esr1 Binding Sites in Mouse Liver	mm8	1	chr16	30094603	30094852
OREG0036828	Mus musculus	POSITIVE OUTCOME	REGULATORY REGION	N/A	N/A	N/A	Esr1	13982	NCBI	N/A	N/A	Esr1 Binding Sites in Mouse Liver	mm9	1	chr16	30174942	30175191
OREG0036829	Mus musculus	POSITIVE OUTCOME	REGULATORY REGION	N/A	N/A	N/A	Esr1	13982	NCBI	N/A	N/A	Esr1 Binding Sites in Mouse Liver	mm10	1	chr16	30187664	30187883
OREG0036829	Mus musculus	POSITIVE OUTCOME	REGULATORY REGION	N/A	N/A	N/A	Esr1	13982	NCBI	N/A	N/A	Esr1 Binding Sites in Mouse Liver	mm8	1	chr16	30107411	30107630
OREG0036829	Mus musculus	POSITIVE OUTCOME	REGULATORY REGION	N/A	N/A	N/A	Esr1	13982	NCBI	N/A	N/A	Esr1 Binding Sites in Mouse Liver	mm9	1	chr16	30187750	30187969
OREG0036830	Mus musculus	POSITIVE OUTCOME	REGULATORY REGION	N/A	N/A	N/A	Esr1	13982	NCBI	N/A	N/A	Esr1 Binding Sites in Mouse Liver	mm10	1	chr16	30238849	30239080
OREG0036830	Mus musculus	POSITIVE OUTCOME	REGULATORY REGION	N/A	N/A	N/A	Esr1	13982	NCBI	N/A	N/A	Esr1 Binding Sites in Mouse Liver	mm8	1	chr16	30158596	30158827
OREG0036830	Mus musculus	POSITIVE OUTCOME	REGULATORY REGION	N/A	N/A	N/A	Esr1	13982	NCBI	N/A	N/A	Esr1 Binding Sites in Mouse Liver	mm9	1	chr16	30238935	30239166
OREG0036831	Mus musculus	POSITIVE OUTCOME	REGULATORY REGION	N/A	N/A	N/A	Esr1	13982	NCBI	N/A	N/A	Esr1 Binding Sites in Mouse Liver	mm10	1	chr16	30260750	30260999
OREG0036831	Mus musculus	POSITIVE OUTCOME	REGULATORY REGION	N/A	N/A	N/A	Esr1	13982	NCBI	N/A	N/A	Esr1 Binding Sites in Mouse Liver	mm8	1	chr16	30180497	30180746
OREG0036831	Mus musculus	POSITIVE OUTCOME	REGULATORY REGION	N/A	N/A	N/A	Esr1	13982	NCBI	N/A	N/A	Esr1 Binding Sites in Mouse Liver	mm9	1	chr16	30260836	30261085
OREG0036832	Mus musculus	POSITIVE OUTCOME	REGULATORY REGION	N/A	N/A	N/A	Esr1	13982	NCBI	N/A	N/A	Esr1 Binding Sites in Mouse Liver	mm10	1	chr16	30261126	30261343
OREG0036832	Mus musculus	POSITIVE OUTCOME	REGULATORY REGION	N/A	N/A	N/A	Esr1	13982	NCBI	N/A	N/A	Esr1 Binding Sites in Mouse Liver	mm8	1	chr16	30180873	30181090
OREG0036832	Mus musculus	POSITIVE OUTCOME	REGULATORY REGION	N/A	N/A	N/A	Esr1	13982	NCBI	N/A	N/A	Esr1 Binding Sites in Mouse Liver	mm9	1	chr16	30261212	30261429
OREG0036833	Mus musculus	POSITIVE OUTCOME	REGULATORY REGION	N/A	N/A	N/A	Esr1	13982	NCBI	N/A	N/A	Esr1 Binding Sites in Mouse Liver	mm10	1	chr16	30267465	30267936
OREG0036833	Mus musculus	POSITIVE OUTCOME	REGULATORY REGION	N/A	N/A	N/A	Esr1	13982	NCBI	N/A	N/A	Esr1 Binding Sites in Mouse Liver	mm8	1	chr16	30187212	30187683
OREG0036833	Mus musculus	POSITIVE OUTCOME	REGULATORY REGION	N/A	N/A	N/A	Esr1	13982	NCBI	N/A	N/A	Esr1 Binding Sites in Mouse Liver	mm9	1	chr16	30267551	30268022
OREG0036834	Mus musculus	POSITIVE OUTCOME	REGULATORY REGION	N/A	N/A	N/A	Esr1	13982	NCBI	N/A	N/A	Esr1 Binding Sites in Mouse Liver	mm10	1	chr16	30387353	30387646
OREG0036834	Mus musculus	POSITIVE OUTCOME	REGULATORY REGION	N/A	N/A	N/A	Esr1	13982	NCBI	N/A	N/A	Esr1 Binding Sites in Mouse Liver	mm8	1	chr16	30307100	30307393
OREG0036834	Mus musculus	POSITIVE OUTCOME	REGULATORY REGION	N/A	N/A	N/A	Esr1	13982	NCBI	N/A	N/A	Esr1 Binding Sites in Mouse Liver	mm9	1	chr16	30387439	30387732
OREG0036835	Mus musculus	POSITIVE OUTCOME	REGULATORY REGION	N/A	N/A	N/A	Esr1	13982	NCBI	N/A	N/A	Esr1 Binding Sites in Mouse Liver	mm10	1	chr16	30412877	30413096
OREG0036835	Mus musculus	POSITIVE OUTCOME	REGULATORY REGION	N/A	N/A	N/A	Esr1	13982	NCBI	N/A	N/A	Esr1 Binding Sites in Mouse Liver	mm8	1	chr16	30332624	30332843
OREG0036835	Mus musculus	POSITIVE OUTCOME	REGULATORY REGION	N/A	N/A	N/A	Esr1	13982	NCBI	N/A	N/A	Esr1 Binding Sites in Mouse Liver	mm9	1	chr16	30412963	30413182
OREG0036836	Mus musculus	POSITIVE OUTCOME	REGULATORY REGION	N/A	N/A	N/A	Esr1	13982	NCBI	N/A	N/A	Esr1 Binding Sites in Mouse Liver	mm10	1	chr16	30428942	30429320
OREG0036836	Mus musculus	POSITIVE OUTCOME	REGULATORY REGION	N/A	N/A	N/A	Esr1	13982	NCBI	N/A	N/A	Esr1 Binding Sites in Mouse Liver	mm8	1	chr16	30348689	30349067
OREG0036836	Mus musculus	POSITIVE OUTCOME	REGULATORY REGION	N/A	N/A	N/A	Esr1	13982	NCBI	N/A	N/A	Esr1 Binding Sites in Mouse Liver	mm9	1	chr16	30429028	30429406
OREG0036837	Mus musculus	POSITIVE OUTCOME	REGULATORY REGION	N/A	N/A	N/A	Esr1	13982	NCBI	N/A	N/A	Esr1 Binding Sites in Mouse Liver	mm10	1	chr16	30441321	30441606
OREG0036837	Mus musculus	POSITIVE OUTCOME	REGULATORY REGION	N/A	N/A	N/A	Esr1	13982	NCBI	N/A	N/A	Esr1 Binding Sites in Mouse Liver	mm8	1	chr16	30361068	30361353
OREG0036837	Mus musculus	POSITIVE OUTCOME	REGULATORY REGION	N/A	N/A	N/A	Esr1	13982	NCBI	N/A	N/A	Esr1 Binding Sites in Mouse Liver	mm9	1	chr16	30441407	30441692
OREG0036838	Mus musculus	POSITIVE OUTCOME	REGULATORY REGION	N/A	N/A	N/A	Esr1	13982	NCBI	N/A	N/A	Esr1 Binding Sites in Mouse Liver	mm10	1	chr16	30796082	30796401
OREG0036838	Mus musculus	POSITIVE OUTCOME	REGULATORY REGION	N/A	N/A	N/A	Esr1	13982	NCBI	N/A	N/A	Esr1 Binding Sites in Mouse Liver	mm8	1	chr16	30715829	30716148
OREG0036838	Mus musculus	POSITIVE OUTCOME	REGULATORY REGION	N/A	N/A	N/A	Esr1	13982	NCBI	N/A	N/A	Esr1 Binding Sites in Mouse Liver	mm9	1	chr16	30796168	30796487
OREG0036839	Mus musculus	POSITIVE OUTCOME	REGULATORY REGION	N/A	N/A	N/A	Esr1	13982	NCBI	N/A	N/A	Esr1 Binding Sites in Mouse Liver	mm10	1	chr16	30827900	30828364
OREG0036839	Mus musculus	POSITIVE OUTCOME	REGULATORY REGION	N/A	N/A	N/A	Esr1	13982	NCBI	N/A	N/A	Esr1 Binding Sites in Mouse Liver	mm8	1	chr16	30747647	30748111
OREG0036839	Mus musculus	POSITIVE OUTCOME	REGULATORY REGION	N/A	N/A	N/A	Esr1	13982	NCBI	N/A	N/A	Esr1 Binding Sites in Mouse Liver	mm9	1	chr16	30827986	30828450
OREG0036840	Mus musculus	POSITIVE OUTCOME	REGULATORY REGION	N/A	N/A	N/A	Esr1	13982	NCBI	N/A	N/A	Esr1 Binding Sites in Mouse Liver	mm10	1	chr16	30959894	30960284
OREG0036840	Mus musculus	POSITIVE OUTCOME	REGULATORY REGION	N/A	N/A	N/A	Esr1	13982	NCBI	N/A	N/A	Esr1 Binding Sites in Mouse Liver	mm8	1	chr16	30879641	30880031
OREG0036840	Mus musculus	POSITIVE OUTCOME	REGULATORY REGION	N/A	N/A	N/A	Esr1	13982	NCBI	N/A	N/A	Esr1 Binding Sites in Mouse Liver	mm9	1	chr16	30959980	30960370
OREG0036841	Mus musculus	POSITIVE OUTCOME	REGULATORY REGION	N/A	N/A	N/A	Esr1	13982	NCBI	N/A	N/A	Esr1 Binding Sites in Mouse Liver	mm10	1	chr16	30973490	30973773
OREG0036841	Mus musculus	POSITIVE OUTCOME	REGULATORY REGION	N/A	N/A	N/A	Esr1	13982	NCBI	N/A	N/A	Esr1 Binding Sites in Mouse Liver	mm8	1	chr16	30893237	30893520
OREG0036841	Mus musculus	POSITIVE OUTCOME	REGULATORY REGION	N/A	N/A	N/A	Esr1	13982	NCBI	N/A	N/A	Esr1 Binding Sites in Mouse Liver	mm9	1	chr16	30973576	30973859
OREG0036842	Mus musculus	POSITIVE OUTCOME	REGULATORY REGION	N/A	N/A	N/A	Esr1	13982	NCBI	N/A	N/A	Esr1 Binding Sites in Mouse Liver	mm10	1	chr16	31199931	31200196
OREG0036842	Mus musculus	POSITIVE OUTCOME	REGULATORY REGION	N/A	N/A	N/A	Esr1	13982	NCBI	N/A	N/A	Esr1 Binding Sites in Mouse Liver	mm8	1	chr16	31119678	31119943
OREG0036842	Mus musculus	POSITIVE OUTCOME	REGULATORY REGION	N/A	N/A	N/A	Esr1	13982	NCBI	N/A	N/A	Esr1 Binding Sites in Mouse Liver	mm9	1	chr16	31200017	31200282
OREG0036843	Mus musculus	POSITIVE OUTCOME	REGULATORY REGION	N/A	N/A	N/A	Esr1	13982	NCBI	N/A	N/A	Esr1 Binding Sites in Mouse Liver	mm10	1	chr16	31422167	31422458
OREG0036843	Mus musculus	POSITIVE OUTCOME	REGULATORY REGION	N/A	N/A	N/A	Esr1	13982	NCBI	N/A	N/A	Esr1 Binding Sites in Mouse Liver	mm8	1	chr16	31341914	31342205
OREG0036843	Mus musculus	POSITIVE OUTCOME	REGULATORY REGION	N/A	N/A	N/A	Esr1	13982	NCBI	N/A	N/A	Esr1 Binding Sites in Mouse Liver	mm9	1	chr16	31422253	31422544
OREG0036844	Mus musculus	POSITIVE OUTCOME	REGULATORY REGION	N/A	N/A	N/A	Esr1	13982	NCBI	N/A	N/A	Esr1 Binding Sites in Mouse Liver	mm10	1	chr16	31493372	31493872
OREG0036844	Mus musculus	POSITIVE OUTCOME	REGULATORY REGION	N/A	N/A	N/A	Esr1	13982	NCBI	N/A	N/A	Esr1 Binding Sites in Mouse Liver	mm8	1	chr16	31413119	31413619
OREG0036844	Mus musculus	POSITIVE OUTCOME	REGULATORY REGION	N/A	N/A	N/A	Esr1	13982	NCBI	N/A	N/A	Esr1 Binding Sites in Mouse Liver	mm9	1	chr16	31493458	31493958
OREG0036845	Mus musculus	POSITIVE OUTCOME	REGULATORY REGION	N/A	N/A	N/A	Esr1	13982	NCBI	N/A	N/A	Esr1 Binding Sites in Mouse Liver	mm10	1	chr16	31493972	31494263
OREG0036845	Mus musculus	POSITIVE OUTCOME	REGULATORY REGION	N/A	N/A	N/A	Esr1	13982	NCBI	N/A	N/A	Esr1 Binding Sites in Mouse Liver	mm8	1	chr16	31413719	31414010
OREG0036845	Mus musculus	POSITIVE OUTCOME	REGULATORY REGION	N/A	N/A	N/A	Esr1	13982	NCBI	N/A	N/A	Esr1 Binding Sites in Mouse Liver	mm9	1	chr16	31494058	31494349
OREG0036846	Mus musculus	POSITIVE OUTCOME	REGULATORY REGION	N/A	N/A	N/A	Esr1	13982	NCBI	N/A	N/A	Esr1 Binding Sites in Mouse Liver	mm10	1	chr16	31652053	31652331
OREG0036846	Mus musculus	POSITIVE OUTCOME	REGULATORY REGION	N/A	N/A	N/A	Esr1	13982	NCBI	N/A	N/A	Esr1 Binding Sites in Mouse Liver	mm8	1	chr16	31571800	31572078
OREG0036846	Mus musculus	POSITIVE OUTCOME	REGULATORY REGION	N/A	N/A	N/A	Esr1	13982	NCBI	N/A	N/A	Esr1 Binding Sites in Mouse Liver	mm9	1	chr16	31652139	31652417
OREG0036847	Mus musculus	POSITIVE OUTCOME	REGULATORY REGION	N/A	N/A	N/A	Esr1	13982	NCBI	N/A	N/A	Esr1 Binding Sites in Mouse Liver	mm10	1	chr16	32165686	32165948
OREG0036847	Mus musculus	POSITIVE OUTCOME	REGULATORY REGION	N/A	N/A	N/A	Esr1	13982	NCBI	N/A	N/A	Esr1 Binding Sites in Mouse Liver	mm8	1	chr16	32085433	32085695
OREG0036847	Mus musculus	POSITIVE OUTCOME	REGULATORY REGION	N/A	N/A	N/A	Esr1	13982	NCBI	N/A	N/A	Esr1 Binding Sites in Mouse Liver	mm9	1	chr16	32165772	32166034
OREG0036848	Mus musculus	POSITIVE OUTCOME	REGULATORY REGION	N/A	N/A	N/A	Esr1	13982	NCBI	N/A	N/A	Esr1 Binding Sites in Mouse Liver	mm10	1	chr16	32431089	32431543
OREG0036848	Mus musculus	POSITIVE OUTCOME	REGULATORY REGION	N/A	N/A	N/A	Esr1	13982	NCBI	N/A	N/A	Esr1 Binding Sites in Mouse Liver	mm8	1	chr16	32350836	32351290
OREG0036848	Mus musculus	POSITIVE OUTCOME	REGULATORY REGION	N/A	N/A	N/A	Esr1	13982	NCBI	N/A	N/A	Esr1 Binding Sites in Mouse Liver	mm9	1	chr16	32431175	32431629
OREG0036849	Mus musculus	POSITIVE OUTCOME	REGULATORY REGION	N/A	N/A	N/A	Esr1	13982	NCBI	N/A	N/A	Esr1 Binding Sites in Mouse Liver	mm10	1	chr16	32688780	32689249
OREG0036849	Mus musculus	POSITIVE OUTCOME	REGULATORY REGION	N/A	N/A	N/A	Esr1	13982	NCBI	N/A	N/A	Esr1 Binding Sites in Mouse Liver	mm8	1	chr16	32608527	32608996
OREG0036849	Mus musculus	POSITIVE OUTCOME	REGULATORY REGION	N/A	N/A	N/A	Esr1	13982	NCBI	N/A	N/A	Esr1 Binding Sites in Mouse Liver	mm9	1	chr16	32688866	32689335
OREG0036850	Mus musculus	POSITIVE OUTCOME	REGULATORY REGION	N/A	N/A	N/A	Esr1	13982	NCBI	N/A	N/A	Esr1 Binding Sites in Mouse Liver	mm10	1	chr16	32807908	32808157
OREG0036850	Mus musculus	POSITIVE OUTCOME	REGULATORY REGION	N/A	N/A	N/A	Esr1	13982	NCBI	N/A	N/A	Esr1 Binding Sites in Mouse Liver	mm8	1	chr16	32727655	32727904
OREG0036850	Mus musculus	POSITIVE OUTCOME	REGULATORY REGION	N/A	N/A	N/A	Esr1	13982	NCBI	N/A	N/A	Esr1 Binding Sites in Mouse Liver	mm9	1	chr16	32807994	32808243
OREG0036851	Mus musculus	POSITIVE OUTCOME	REGULATORY REGION	N/A	N/A	N/A	Esr1	13982	NCBI	N/A	N/A	Esr1 Binding Sites in Mouse Liver	mm10	1	chr16	33170743	33171025
OREG0036851	Mus musculus	POSITIVE OUTCOME	REGULATORY REGION	N/A	N/A	N/A	Esr1	13982	NCBI	N/A	N/A	Esr1 Binding Sites in Mouse Liver	mm8	1	chr16	33090490	33090772
OREG0036851	Mus musculus	POSITIVE OUTCOME	REGULATORY REGION	N/A	N/A	N/A	Esr1	13982	NCBI	N/A	N/A	Esr1 Binding Sites in Mouse Liver	mm9	1	chr16	33170829	33171111
OREG0036853	Mus musculus	POSITIVE OUTCOME	REGULATORY REGION	N/A	N/A	N/A	Esr1	13982	NCBI	N/A	N/A	Esr1 Binding Sites in Mouse Liver	mm10	1	chr16	33836341	33837210
OREG0036853	Mus musculus	POSITIVE OUTCOME	REGULATORY REGION	N/A	N/A	N/A	Esr1	13982	NCBI	N/A	N/A	Esr1 Binding Sites in Mouse Liver	mm8	1	chr16	33756088	33756957
OREG0036853	Mus musculus	POSITIVE OUTCOME	REGULATORY REGION	N/A	N/A	N/A	Esr1	13982	NCBI	N/A	N/A	Esr1 Binding Sites in Mouse Liver	mm9	1	chr16	33836427	33837296
OREG0036854	Mus musculus	POSITIVE OUTCOME	REGULATORY REGION	N/A	N/A	N/A	Esr1	13982	NCBI	N/A	N/A	Esr1 Binding Sites in Mouse Liver	mm10	1	chr16	33885603	33885945
OREG0036854	Mus musculus	POSITIVE OUTCOME	REGULATORY REGION	N/A	N/A	N/A	Esr1	13982	NCBI	N/A	N/A	Esr1 Binding Sites in Mouse Liver	mm8	1	chr16	33805350	33805692
OREG0036854	Mus musculus	POSITIVE OUTCOME	REGULATORY REGION	N/A	N/A	N/A	Esr1	13982	NCBI	N/A	N/A	Esr1 Binding Sites in Mouse Liver	mm9	1	chr16	33885689	33886031
OREG0036855	Mus musculus	POSITIVE OUTCOME	REGULATORY REGION	N/A	N/A	N/A	Esr1	13982	NCBI	N/A	N/A	Esr1 Binding Sites in Mouse Liver	mm10	1	chr16	33891871	33892281
OREG0036855	Mus musculus	POSITIVE OUTCOME	REGULATORY REGION	N/A	N/A	N/A	Esr1	13982	NCBI	N/A	N/A	Esr1 Binding Sites in Mouse Liver	mm8	1	chr16	33811618	33812028
OREG0036855	Mus musculus	POSITIVE OUTCOME	REGULATORY REGION	N/A	N/A	N/A	Esr1	13982	NCBI	N/A	N/A	Esr1 Binding Sites in Mouse Liver	mm9	1	chr16	33891957	33892367
OREG0036856	Mus musculus	POSITIVE OUTCOME	REGULATORY REGION	N/A	N/A	N/A	Esr1	13982	NCBI	N/A	N/A	Esr1 Binding Sites in Mouse Liver	mm10	1	chr16	33916613	33916861
OREG0036856	Mus musculus	POSITIVE OUTCOME	REGULATORY REGION	N/A	N/A	N/A	Esr1	13982	NCBI	N/A	N/A	Esr1 Binding Sites in Mouse Liver	mm8	1	chr16	33836360	33836608
OREG0036856	Mus musculus	POSITIVE OUTCOME	REGULATORY REGION	N/A	N/A	N/A	Esr1	13982	NCBI	N/A	N/A	Esr1 Binding Sites in Mouse Liver	mm9	1	chr16	33916699	33916947
OREG0036857	Mus musculus	POSITIVE OUTCOME	REGULATORY REGION	N/A	N/A	N/A	Esr1	13982	NCBI	N/A	N/A	Esr1 Binding Sites in Mouse Liver	mm10	1	chr16	33948190	33948467
OREG0036857	Mus musculus	POSITIVE OUTCOME	REGULATORY REGION	N/A	N/A	N/A	Esr1	13982	NCBI	N/A	N/A	Esr1 Binding Sites in Mouse Liver	mm8	1	chr16	33867937	33868214
OREG0036857	Mus musculus	POSITIVE OUTCOME	REGULATORY REGION	N/A	N/A	N/A	Esr1	13982	NCBI	N/A	N/A	Esr1 Binding Sites in Mouse Liver	mm9	1	chr16	33948276	33948553
OREG0036858	Mus musculus	POSITIVE OUTCOME	REGULATORY REGION	N/A	N/A	N/A	Esr1	13982	NCBI	N/A	N/A	Esr1 Binding Sites in Mouse Liver	mm10	1	chr16	33966168	33966527
OREG0036858	Mus musculus	POSITIVE OUTCOME	REGULATORY REGION	N/A	N/A	N/A	Esr1	13982	NCBI	N/A	N/A	Esr1 Binding Sites in Mouse Liver	mm8	1	chr16	33885915	33886274
OREG0036858	Mus musculus	POSITIVE OUTCOME	REGULATORY REGION	N/A	N/A	N/A	Esr1	13982	NCBI	N/A	N/A	Esr1 Binding Sites in Mouse Liver	mm9	1	chr16	33966254	33966613
OREG0036859	Mus musculus	POSITIVE OUTCOME	REGULATORY REGION	N/A	N/A	N/A	Esr1	13982	NCBI	N/A	N/A	Esr1 Binding Sites in Mouse Liver	mm10	1	chr16	34030407	34030628
OREG0036859	Mus musculus	POSITIVE OUTCOME	REGULATORY REGION	N/A	N/A	N/A	Esr1	13982	NCBI	N/A	N/A	Esr1 Binding Sites in Mouse Liver	mm8	1	chr16	33950154	33950375
OREG0036859	Mus musculus	POSITIVE OUTCOME	REGULATORY REGION	N/A	N/A	N/A	Esr1	13982	NCBI	N/A	N/A	Esr1 Binding Sites in Mouse Liver	mm9	1	chr16	34030493	34030714
OREG0036860	Mus musculus	POSITIVE OUTCOME	REGULATORY REGION	N/A	N/A	N/A	Esr1	13982	NCBI	N/A	N/A	Esr1 Binding Sites in Mouse Liver	mm10	1	chr16	34069170	34070148
OREG0036860	Mus musculus	POSITIVE OUTCOME	REGULATORY REGION	N/A	N/A	N/A	Esr1	13982	NCBI	N/A	N/A	Esr1 Binding Sites in Mouse Liver	mm8	1	chr16	33988917	33989895
OREG0036860	Mus musculus	POSITIVE OUTCOME	REGULATORY REGION	N/A	N/A	N/A	Esr1	13982	NCBI	N/A	N/A	Esr1 Binding Sites in Mouse Liver	mm9	1	chr16	34069256	34070234
OREG0036861	Mus musculus	POSITIVE OUTCOME	REGULATORY REGION	N/A	N/A	N/A	Esr1	13982	NCBI	N/A	N/A	Esr1 Binding Sites in Mouse Liver	mm10	1	chr16	34325815	34326306
OREG0036861	Mus musculus	POSITIVE OUTCOME	REGULATORY REGION	N/A	N/A	N/A	Esr1	13982	NCBI	N/A	N/A	Esr1 Binding Sites in Mouse Liver	mm8	1	chr16	34245562	34246053
OREG0036861	Mus musculus	POSITIVE OUTCOME	REGULATORY REGION	N/A	N/A	N/A	Esr1	13982	NCBI	N/A	N/A	Esr1 Binding Sites in Mouse Liver	mm9	1	chr16	34325901	34326392
OREG0036862	Mus musculus	POSITIVE OUTCOME	REGULATORY REGION	N/A	N/A	N/A	Esr1	13982	NCBI	N/A	N/A	Esr1 Binding Sites in Mouse Liver	mm10	1	chr16	34807348	34808015
OREG0036862	Mus musculus	POSITIVE OUTCOME	REGULATORY REGION	N/A	N/A	N/A	Esr1	13982	NCBI	N/A	N/A	Esr1 Binding Sites in Mouse Liver	mm8	1	chr16	34727095	34727762
OREG0036862	Mus musculus	POSITIVE OUTCOME	REGULATORY REGION	N/A	N/A	N/A	Esr1	13982	NCBI	N/A	N/A	Esr1 Binding Sites in Mouse Liver	mm9	1	chr16	34807434	34808101
OREG0036863	Mus musculus	POSITIVE OUTCOME	REGULATORY REGION	N/A	N/A	N/A	Esr1	13982	NCBI	N/A	N/A	Esr1 Binding Sites in Mouse Liver	mm10	1	chr16	34972612	34973020
OREG0036863	Mus musculus	POSITIVE OUTCOME	REGULATORY REGION	N/A	N/A	N/A	Esr1	13982	NCBI	N/A	N/A	Esr1 Binding Sites in Mouse Liver	mm8	1	chr16	34892359	34892767
OREG0036863	Mus musculus	POSITIVE OUTCOME	REGULATORY REGION	N/A	N/A	N/A	Esr1	13982	NCBI	N/A	N/A	Esr1 Binding Sites in Mouse Liver	mm9	1	chr16	34972698	34973106
OREG0036864	Mus musculus	POSITIVE OUTCOME	REGULATORY REGION	N/A	N/A	N/A	Esr1	13982	NCBI	N/A	N/A	Esr1 Binding Sites in Mouse Liver	mm10	1	chr16	34994099	34994455
OREG0036864	Mus musculus	POSITIVE OUTCOME	REGULATORY REGION	N/A	N/A	N/A	Esr1	13982	NCBI	N/A	N/A	Esr1 Binding Sites in Mouse Liver	mm8	1	chr16	34913846	34914202
OREG0036864	Mus musculus	POSITIVE OUTCOME	REGULATORY REGION	N/A	N/A	N/A	Esr1	13982	NCBI	N/A	N/A	Esr1 Binding Sites in Mouse Liver	mm9	1	chr16	34994185	34994541
OREG0036865	Mus musculus	POSITIVE OUTCOME	REGULATORY REGION	N/A	N/A	N/A	Esr1	13982	NCBI	N/A	N/A	Esr1 Binding Sites in Mouse Liver	mm10	1	chr16	35046776	35047606
OREG0036865	Mus musculus	POSITIVE OUTCOME	REGULATORY REGION	N/A	N/A	N/A	Esr1	13982	NCBI	N/A	N/A	Esr1 Binding Sites in Mouse Liver	mm8	1	chr16	34966523	34967353
OREG0036865	Mus musculus	POSITIVE OUTCOME	REGULATORY REGION	N/A	N/A	N/A	Esr1	13982	NCBI	N/A	N/A	Esr1 Binding Sites in Mouse Liver	mm9	1	chr16	35046862	35047692
OREG0036866	Mus musculus	POSITIVE OUTCOME	REGULATORY REGION	N/A	N/A	N/A	Esr1	13982	NCBI	N/A	N/A	Esr1 Binding Sites in Mouse Liver	mm10	1	chr16	35048227	35048538
OREG0036866	Mus musculus	POSITIVE OUTCOME	REGULATORY REGION	N/A	N/A	N/A	Esr1	13982	NCBI	N/A	N/A	Esr1 Binding Sites in Mouse Liver	mm8	1	chr16	34967974	34968285
OREG0036866	Mus musculus	POSITIVE OUTCOME	REGULATORY REGION	N/A	N/A	N/A	Esr1	13982	NCBI	N/A	N/A	Esr1 Binding Sites in Mouse Liver	mm9	1	chr16	35048313	35048624
OREG0036867	Mus musculus	POSITIVE OUTCOME	REGULATORY REGION	N/A	N/A	N/A	Esr1	13982	NCBI	N/A	N/A	Esr1 Binding Sites in Mouse Liver	mm10	1	chr16	35310174	35310623
OREG0036867	Mus musculus	POSITIVE OUTCOME	REGULATORY REGION	N/A	N/A	N/A	Esr1	13982	NCBI	N/A	N/A	Esr1 Binding Sites in Mouse Liver	mm8	1	chr16	35229921	35230370
OREG0036867	Mus musculus	POSITIVE OUTCOME	REGULATORY REGION	N/A	N/A	N/A	Esr1	13982	NCBI	N/A	N/A	Esr1 Binding Sites in Mouse Liver	mm9	1	chr16	35310260	35310709
OREG0036868	Mus musculus	POSITIVE OUTCOME	REGULATORY REGION	N/A	N/A	N/A	Esr1	13982	NCBI	N/A	N/A	Esr1 Binding Sites in Mouse Liver	mm10	1	chr16	35455714	35456180
OREG0036868	Mus musculus	POSITIVE OUTCOME	REGULATORY REGION	N/A	N/A	N/A	Esr1	13982	NCBI	N/A	N/A	Esr1 Binding Sites in Mouse Liver	mm8	1	chr16	35375461	35375927
OREG0036868	Mus musculus	POSITIVE OUTCOME	REGULATORY REGION	N/A	N/A	N/A	Esr1	13982	NCBI	N/A	N/A	Esr1 Binding Sites in Mouse Liver	mm9	1	chr16	35455800	35456266
OREG0036869	Mus musculus	POSITIVE OUTCOME	REGULATORY REGION	N/A	N/A	N/A	Esr1	13982	NCBI	N/A	N/A	Esr1 Binding Sites in Mouse Liver	mm10	1	chr16	35471912	35472454
OREG0036869	Mus musculus	POSITIVE OUTCOME	REGULATORY REGION	N/A	N/A	N/A	Esr1	13982	NCBI	N/A	N/A	Esr1 Binding Sites in Mouse Liver	mm8	1	chr16	35391659	35392201
OREG0036869	Mus musculus	POSITIVE OUTCOME	REGULATORY REGION	N/A	N/A	N/A	Esr1	13982	NCBI	N/A	N/A	Esr1 Binding Sites in Mouse Liver	mm9	1	chr16	35471998	35472540
OREG0036870	Mus musculus	POSITIVE OUTCOME	REGULATORY REGION	N/A	N/A	N/A	Esr1	13982	NCBI	N/A	N/A	Esr1 Binding Sites in Mouse Liver	mm10	1	chr16	35519482	35519770
OREG0036870	Mus musculus	POSITIVE OUTCOME	REGULATORY REGION	N/A	N/A	N/A	Esr1	13982	NCBI	N/A	N/A	Esr1 Binding Sites in Mouse Liver	mm8	1	chr16	35439229	35439517
OREG0036870	Mus musculus	POSITIVE OUTCOME	REGULATORY REGION	N/A	N/A	N/A	Esr1	13982	NCBI	N/A	N/A	Esr1 Binding Sites in Mouse Liver	mm9	1	chr16	35519568	35519856
OREG0036871	Mus musculus	POSITIVE OUTCOME	REGULATORY REGION	N/A	N/A	N/A	Esr1	13982	NCBI	N/A	N/A	Esr1 Binding Sites in Mouse Liver	mm10	1	chr16	35932631	35933317
OREG0036871	Mus musculus	POSITIVE OUTCOME	REGULATORY REGION	N/A	N/A	N/A	Esr1	13982	NCBI	N/A	N/A	Esr1 Binding Sites in Mouse Liver	mm8	1	chr16	35852378	35853064
OREG0036871	Mus musculus	POSITIVE OUTCOME	REGULATORY REGION	N/A	N/A	N/A	Esr1	13982	NCBI	N/A	N/A	Esr1 Binding Sites in Mouse Liver	mm9	1	chr16	35932717	35933403
OREG0036872	Mus musculus	POSITIVE OUTCOME	REGULATORY REGION	N/A	N/A	N/A	Esr1	13982	NCBI	N/A	N/A	Esr1 Binding Sites in Mouse Liver	mm10	1	chr16	37579586	37580424
OREG0036872	Mus musculus	POSITIVE OUTCOME	REGULATORY REGION	N/A	N/A	N/A	Esr1	13982	NCBI	N/A	N/A	Esr1 Binding Sites in Mouse Liver	mm8	1	chr16	37498825	37499663
OREG0036872	Mus musculus	POSITIVE OUTCOME	REGULATORY REGION	N/A	N/A	N/A	Esr1	13982	NCBI	N/A	N/A	Esr1 Binding Sites in Mouse Liver	mm9	1	chr16	37579672	37580510
OREG0036873	Mus musculus	POSITIVE OUTCOME	REGULATORY REGION	N/A	N/A	N/A	Esr1	13982	NCBI	N/A	N/A	Esr1 Binding Sites in Mouse Liver	mm10	1	chr16	37582208	37582502
OREG0036873	Mus musculus	POSITIVE OUTCOME	REGULATORY REGION	N/A	N/A	N/A	Esr1	13982	NCBI	N/A	N/A	Esr1 Binding Sites in Mouse Liver	mm8	1	chr16	37501447	37501741
OREG0036873	Mus musculus	POSITIVE OUTCOME	REGULATORY REGION	N/A	N/A	N/A	Esr1	13982	NCBI	N/A	N/A	Esr1 Binding Sites in Mouse Liver	mm9	1	chr16	37582294	37582588
OREG0036874	Mus musculus	POSITIVE OUTCOME	REGULATORY REGION	N/A	N/A	N/A	Esr1	13982	NCBI	N/A	N/A	Esr1 Binding Sites in Mouse Liver	mm10	1	chr16	37582889	37583369
OREG0036874	Mus musculus	POSITIVE OUTCOME	REGULATORY REGION	N/A	N/A	N/A	Esr1	13982	NCBI	N/A	N/A	Esr1 Binding Sites in Mouse Liver	mm8	1	chr16	37502128	37502608
OREG0036874	Mus musculus	POSITIVE OUTCOME	REGULATORY REGION	N/A	N/A	N/A	Esr1	13982	NCBI	N/A	N/A	Esr1 Binding Sites in Mouse Liver	mm9	1	chr16	37582975	37583455
OREG0036875	Mus musculus	POSITIVE OUTCOME	REGULATORY REGION	N/A	N/A	N/A	Esr1	13982	NCBI	N/A	N/A	Esr1 Binding Sites in Mouse Liver	mm10	1	chr16	37584224	37584553
OREG0036875	Mus musculus	POSITIVE OUTCOME	REGULATORY REGION	N/A	N/A	N/A	Esr1	13982	NCBI	N/A	N/A	Esr1 Binding Sites in Mouse Liver	mm8	1	chr16	37503463	37503792
OREG0036875	Mus musculus	POSITIVE OUTCOME	REGULATORY REGION	N/A	N/A	N/A	Esr1	13982	NCBI	N/A	N/A	Esr1 Binding Sites in Mouse Liver	mm9	1	chr16	37584310	37584639
OREG0036876	Mus musculus	POSITIVE OUTCOME	REGULATORY REGION	N/A	N/A	N/A	Esr1	13982	NCBI	N/A	N/A	Esr1 Binding Sites in Mouse Liver	mm10	1	chr16	37855806	37856227
OREG0036876	Mus musculus	POSITIVE OUTCOME	REGULATORY REGION	N/A	N/A	N/A	Esr1	13982	NCBI	N/A	N/A	Esr1 Binding Sites in Mouse Liver	mm8	1	chr16	37775045	37775466
OREG0036876	Mus musculus	POSITIVE OUTCOME	REGULATORY REGION	N/A	N/A	N/A	Esr1	13982	NCBI	N/A	N/A	Esr1 Binding Sites in Mouse Liver	mm9	1	chr16	37855892	37856313
OREG0036877	Mus musculus	POSITIVE OUTCOME	REGULATORY REGION	N/A	N/A	N/A	Esr1	13982	NCBI	N/A	N/A	Esr1 Binding Sites in Mouse Liver	mm10	1	chr16	38073559	38073784
OREG0036877	Mus musculus	POSITIVE OUTCOME	REGULATORY REGION	N/A	N/A	N/A	Esr1	13982	NCBI	N/A	N/A	Esr1 Binding Sites in Mouse Liver	mm8	1	chr16	37992798	37993023
OREG0036877	Mus musculus	POSITIVE OUTCOME	REGULATORY REGION	N/A	N/A	N/A	Esr1	13982	NCBI	N/A	N/A	Esr1 Binding Sites in Mouse Liver	mm9	1	chr16	38073645	38073870
OREG0036878	Mus musculus	POSITIVE OUTCOME	REGULATORY REGION	N/A	N/A	N/A	Esr1	13982	NCBI	N/A	N/A	Esr1 Binding Sites in Mouse Liver	mm10	1	chr16	38073833	38074245
OREG0036878	Mus musculus	POSITIVE OUTCOME	REGULATORY REGION	N/A	N/A	N/A	Esr1	13982	NCBI	N/A	N/A	Esr1 Binding Sites in Mouse Liver	mm8	1	chr16	37993072	37993484
OREG0036878	Mus musculus	POSITIVE OUTCOME	REGULATORY REGION	N/A	N/A	N/A	Esr1	13982	NCBI	N/A	N/A	Esr1 Binding Sites in Mouse Liver	mm9	1	chr16	38073919	38074331
OREG0036879	Mus musculus	POSITIVE OUTCOME	REGULATORY REGION	N/A	N/A	N/A	Esr1	13982	NCBI	N/A	N/A	Esr1 Binding Sites in Mouse Liver	mm10	1	chr16	38286569	38286813
OREG0036879	Mus musculus	POSITIVE OUTCOME	REGULATORY REGION	N/A	N/A	N/A	Esr1	13982	NCBI	N/A	N/A	Esr1 Binding Sites in Mouse Liver	mm8	1	chr16	38205808	38206052
OREG0036879	Mus musculus	POSITIVE OUTCOME	REGULATORY REGION	N/A	N/A	N/A	Esr1	13982	NCBI	N/A	N/A	Esr1 Binding Sites in Mouse Liver	mm9	1	chr16	38286655	38286899
OREG0036880	Mus musculus	POSITIVE OUTCOME	REGULATORY REGION	N/A	N/A	N/A	Esr1	13982	NCBI	N/A	N/A	Esr1 Binding Sites in Mouse Liver	mm10	1	chr16	38287417	38288609
OREG0036880	Mus musculus	POSITIVE OUTCOME	REGULATORY REGION	N/A	N/A	N/A	Esr1	13982	NCBI	N/A	N/A	Esr1 Binding Sites in Mouse Liver	mm8	1	chr16	38206656	38207848
OREG0036880	Mus musculus	POSITIVE OUTCOME	REGULATORY REGION	N/A	N/A	N/A	Esr1	13982	NCBI	N/A	N/A	Esr1 Binding Sites in Mouse Liver	mm9	1	chr16	38287503	38288695
OREG0036881	Mus musculus	POSITIVE OUTCOME	REGULATORY REGION	N/A	N/A	N/A	Esr1	13982	NCBI	N/A	N/A	Esr1 Binding Sites in Mouse Liver	mm10	1	chr16	38985541	38986046
OREG0036881	Mus musculus	POSITIVE OUTCOME	REGULATORY REGION	N/A	N/A	N/A	Esr1	13982	NCBI	N/A	N/A	Esr1 Binding Sites in Mouse Liver	mm8	1	chr16	38904873	38905378
OREG0036881	Mus musculus	POSITIVE OUTCOME	REGULATORY REGION	N/A	N/A	N/A	Esr1	13982	NCBI	N/A	N/A	Esr1 Binding Sites in Mouse Liver	mm9	1	chr16	38985654	38986159
OREG0036882	Mus musculus	POSITIVE OUTCOME	REGULATORY REGION	N/A	N/A	N/A	Esr1	13982	NCBI	N/A	N/A	Esr1 Binding Sites in Mouse Liver	mm10	1	chr16	42911657	42911993
OREG0036882	Mus musculus	POSITIVE OUTCOME	REGULATORY REGION	N/A	N/A	N/A	Esr1	13982	NCBI	N/A	N/A	Esr1 Binding Sites in Mouse Liver	mm8	1	chr16	42830989	42831325
OREG0036882	Mus musculus	POSITIVE OUTCOME	REGULATORY REGION	N/A	N/A	N/A	Esr1	13982	NCBI	N/A	N/A	Esr1 Binding Sites in Mouse Liver	mm9	1	chr16	42911770	42912106
OREG0036883	Mus musculus	POSITIVE OUTCOME	REGULATORY REGION	N/A	N/A	N/A	Esr1	13982	NCBI	N/A	N/A	Esr1 Binding Sites in Mouse Liver	mm10	1	chr16	43235183	43235612
OREG0036883	Mus musculus	POSITIVE OUTCOME	REGULATORY REGION	N/A	N/A	N/A	Esr1	13982	NCBI	N/A	N/A	Esr1 Binding Sites in Mouse Liver	mm8	1	chr16	43154515	43154944
OREG0036883	Mus musculus	POSITIVE OUTCOME	REGULATORY REGION	N/A	N/A	N/A	Esr1	13982	NCBI	N/A	N/A	Esr1 Binding Sites in Mouse Liver	mm9	1	chr16	43235296	43235725
OREG0036884	Mus musculus	POSITIVE OUTCOME	REGULATORY REGION	N/A	N/A	N/A	Esr1	13982	NCBI	N/A	N/A	Esr1 Binding Sites in Mouse Liver	mm10	1	chr16	43335549	43336159
OREG0036884	Mus musculus	POSITIVE OUTCOME	REGULATORY REGION	N/A	N/A	N/A	Esr1	13982	NCBI	N/A	N/A	Esr1 Binding Sites in Mouse Liver	mm8	1	chr16	43254881	43255491
OREG0036884	Mus musculus	POSITIVE OUTCOME	REGULATORY REGION	N/A	N/A	N/A	Esr1	13982	NCBI	N/A	N/A	Esr1 Binding Sites in Mouse Liver	mm9	1	chr16	43335662	43336272
OREG0036885	Mus musculus	POSITIVE OUTCOME	REGULATORY REGION	N/A	N/A	N/A	Esr1	13982	NCBI	N/A	N/A	Esr1 Binding Sites in Mouse Liver	mm10	1	chr16	43999506	43999759
OREG0036885	Mus musculus	POSITIVE OUTCOME	REGULATORY REGION	N/A	N/A	N/A	Esr1	13982	NCBI	N/A	N/A	Esr1 Binding Sites in Mouse Liver	mm8	1	chr16	43918838	43919091
OREG0036885	Mus musculus	POSITIVE OUTCOME	REGULATORY REGION	N/A	N/A	N/A	Esr1	13982	NCBI	N/A	N/A	Esr1 Binding Sites in Mouse Liver	mm9	1	chr16	43999619	43999872
OREG0036886	Mus musculus	POSITIVE OUTCOME	REGULATORY REGION	N/A	N/A	N/A	Esr1	13982	NCBI	N/A	N/A	Esr1 Binding Sites in Mouse Liver	mm10	1	chr16	45926724	45927785
OREG0036886	Mus musculus	POSITIVE OUTCOME	REGULATORY REGION	N/A	N/A	N/A	Esr1	13982	NCBI	N/A	N/A	Esr1 Binding Sites in Mouse Liver	mm8	1	chr16	45846061	45847122
OREG0036886	Mus musculus	POSITIVE OUTCOME	REGULATORY REGION	N/A	N/A	N/A	Esr1	13982	NCBI	N/A	N/A	Esr1 Binding Sites in Mouse Liver	mm9	1	chr16	45926837	45927898
OREG0036887	Mus musculus	POSITIVE OUTCOME	REGULATORY REGION	N/A	N/A	N/A	Esr1	13982	NCBI	N/A	N/A	Esr1 Binding Sites in Mouse Liver	mm10	1	chr16	45952365	45953019
OREG0036887	Mus musculus	POSITIVE OUTCOME	REGULATORY REGION	N/A	N/A	N/A	Esr1	13982	NCBI	N/A	N/A	Esr1 Binding Sites in Mouse Liver	mm8	1	chr16	45871702	45872356
OREG0036887	Mus musculus	POSITIVE OUTCOME	REGULATORY REGION	N/A	N/A	N/A	Esr1	13982	NCBI	N/A	N/A	Esr1 Binding Sites in Mouse Liver	mm9	1	chr16	45952478	45953132
OREG0036888	Mus musculus	POSITIVE OUTCOME	REGULATORY REGION	N/A	N/A	N/A	Esr1	13982	NCBI	N/A	N/A	Esr1 Binding Sites in Mouse Liver	mm10	1	chr16	46008235	46008564
OREG0036888	Mus musculus	POSITIVE OUTCOME	REGULATORY REGION	N/A	N/A	N/A	Esr1	13982	NCBI	N/A	N/A	Esr1 Binding Sites in Mouse Liver	mm8	1	chr16	45927572	45927901
OREG0036888	Mus musculus	POSITIVE OUTCOME	REGULATORY REGION	N/A	N/A	N/A	Esr1	13982	NCBI	N/A	N/A	Esr1 Binding Sites in Mouse Liver	mm9	1	chr16	46008348	46008677
OREG0036889	Mus musculus	POSITIVE OUTCOME	REGULATORY REGION	N/A	N/A	N/A	Esr1	13982	NCBI	N/A	N/A	Esr1 Binding Sites in Mouse Liver	mm10	1	chr16	47171853	47172074
OREG0036889	Mus musculus	POSITIVE OUTCOME	REGULATORY REGION	N/A	N/A	N/A	Esr1	13982	NCBI	N/A	N/A	Esr1 Binding Sites in Mouse Liver	mm8	1	chr16	47091190	47091411
OREG0036889	Mus musculus	POSITIVE OUTCOME	REGULATORY REGION	N/A	N/A	N/A	Esr1	13982	NCBI	N/A	N/A	Esr1 Binding Sites in Mouse Liver	mm9	1	chr16	47171966	47172187
OREG0036890	Mus musculus	POSITIVE OUTCOME	REGULATORY REGION	N/A	N/A	N/A	Esr1	13982	NCBI	N/A	N/A	Esr1 Binding Sites in Mouse Liver	mm10	1	chr16	52078614	52079296
OREG0036890	Mus musculus	POSITIVE OUTCOME	REGULATORY REGION	N/A	N/A	N/A	Esr1	13982	NCBI	N/A	N/A	Esr1 Binding Sites in Mouse Liver	mm8	1	chr16	51997962	51998644
OREG0036890	Mus musculus	POSITIVE OUTCOME	REGULATORY REGION	N/A	N/A	N/A	Esr1	13982	NCBI	N/A	N/A	Esr1 Binding Sites in Mouse Liver	mm9	1	chr16	52078727	52079409
OREG0036891	Mus musculus	POSITIVE OUTCOME	REGULATORY REGION	N/A	N/A	N/A	Esr1	13982	NCBI	N/A	N/A	Esr1 Binding Sites in Mouse Liver	mm10	1	chr16	52334219	52334476
OREG0036891	Mus musculus	POSITIVE OUTCOME	REGULATORY REGION	N/A	N/A	N/A	Esr1	13982	NCBI	N/A	N/A	Esr1 Binding Sites in Mouse Liver	mm8	1	chr16	52253567	52253824
OREG0036891	Mus musculus	POSITIVE OUTCOME	REGULATORY REGION	N/A	N/A	N/A	Esr1	13982	NCBI	N/A	N/A	Esr1 Binding Sites in Mouse Liver	mm9	1	chr16	52334332	52334589
OREG0036892	Mus musculus	POSITIVE OUTCOME	REGULATORY REGION	N/A	N/A	N/A	Esr1	13982	NCBI	N/A	N/A	Esr1 Binding Sites in Mouse Liver	mm10	1	chr16	55816585	55817095
OREG0036892	Mus musculus	POSITIVE OUTCOME	REGULATORY REGION	N/A	N/A	N/A	Esr1	13982	NCBI	N/A	N/A	Esr1 Binding Sites in Mouse Liver	mm8	1	chr16	55741536	55742046
OREG0036892	Mus musculus	POSITIVE OUTCOME	REGULATORY REGION	N/A	N/A	N/A	Esr1	13982	NCBI	N/A	N/A	Esr1 Binding Sites in Mouse Liver	mm9	1	chr16	55816698	55817208
OREG0036893	Mus musculus	POSITIVE OUTCOME	REGULATORY REGION	N/A	N/A	N/A	Esr1	13982	NCBI	N/A	N/A	Esr1 Binding Sites in Mouse Liver	mm10	1	chr16	56870599	56870927
OREG0036893	Mus musculus	POSITIVE OUTCOME	REGULATORY REGION	N/A	N/A	N/A	Esr1	13982	NCBI	N/A	N/A	Esr1 Binding Sites in Mouse Liver	mm8	1	chr16	56795550	56795878
OREG0036893	Mus musculus	POSITIVE OUTCOME	REGULATORY REGION	N/A	N/A	N/A	Esr1	13982	NCBI	N/A	N/A	Esr1 Binding Sites in Mouse Liver	mm9	1	chr16	56870712	56871040
OREG0036894	Mus musculus	POSITIVE OUTCOME	REGULATORY REGION	N/A	N/A	N/A	Esr1	13982	NCBI	N/A	N/A	Esr1 Binding Sites in Mouse Liver	mm10	1	chr16	57157087	57157520
OREG0036894	Mus musculus	POSITIVE OUTCOME	REGULATORY REGION	N/A	N/A	N/A	Esr1	13982	NCBI	N/A	N/A	Esr1 Binding Sites in Mouse Liver	mm8	1	chr16	57078446	57078879
OREG0036894	Mus musculus	POSITIVE OUTCOME	REGULATORY REGION	N/A	N/A	N/A	Esr1	13982	NCBI	N/A	N/A	Esr1 Binding Sites in Mouse Liver	mm9	1	chr16	57157200	57157633
OREG0036895	Mus musculus	POSITIVE OUTCOME	REGULATORY REGION	N/A	N/A	N/A	Esr1	13982	NCBI	N/A	N/A	Esr1 Binding Sites in Mouse Liver	mm10	1	chr16	58662008	58662632
OREG0036895	Mus musculus	POSITIVE OUTCOME	REGULATORY REGION	N/A	N/A	N/A	Esr1	13982	NCBI	N/A	N/A	Esr1 Binding Sites in Mouse Liver	mm8	1	chr16	58604551	58605175
OREG0036895	Mus musculus	POSITIVE OUTCOME	REGULATORY REGION	N/A	N/A	N/A	Esr1	13982	NCBI	N/A	N/A	Esr1 Binding Sites in Mouse Liver	mm9	1	chr16	58662121	58662745
OREG0036896	Mus musculus	POSITIVE OUTCOME	REGULATORY REGION	N/A	N/A	N/A	Esr1	13982	NCBI	N/A	N/A	Esr1 Binding Sites in Mouse Liver	mm10	1	chr16	62854617	62855005
OREG0036896	Mus musculus	POSITIVE OUTCOME	REGULATORY REGION	N/A	N/A	N/A	Esr1	13982	NCBI	N/A	N/A	Esr1 Binding Sites in Mouse Liver	mm8	1	chr16	62796873	62797261
OREG0036896	Mus musculus	POSITIVE OUTCOME	REGULATORY REGION	N/A	N/A	N/A	Esr1	13982	NCBI	N/A	N/A	Esr1 Binding Sites in Mouse Liver	mm9	1	chr16	62854443	62854831
OREG0036897	Mus musculus	POSITIVE OUTCOME	REGULATORY REGION	N/A	N/A	N/A	Esr1	13982	NCBI	N/A	N/A	Esr1 Binding Sites in Mouse Liver	mm10	1	chr16	64873745	64873957
OREG0036897	Mus musculus	POSITIVE OUTCOME	REGULATORY REGION	N/A	N/A	N/A	Esr1	13982	NCBI	N/A	N/A	Esr1 Binding Sites in Mouse Liver	mm8	1	chr16	64815947	64816159
OREG0036897	Mus musculus	POSITIVE OUTCOME	REGULATORY REGION	N/A	N/A	N/A	Esr1	13982	NCBI	N/A	N/A	Esr1 Binding Sites in Mouse Liver	mm9	1	chr16	64873571	64873783
OREG0036898	Mus musculus	POSITIVE OUTCOME	REGULATORY REGION	N/A	N/A	N/A	Esr1	13982	NCBI	N/A	N/A	Esr1 Binding Sites in Mouse Liver	mm10	1	chr16	72830908	72831133
OREG0036898	Mus musculus	POSITIVE OUTCOME	REGULATORY REGION	N/A	N/A	N/A	Esr1	13982	NCBI	N/A	N/A	Esr1 Binding Sites in Mouse Liver	mm8	1	chr16	72713588	72713813
OREG0036898	Mus musculus	POSITIVE OUTCOME	REGULATORY REGION	N/A	N/A	N/A	Esr1	13982	NCBI	N/A	N/A	Esr1 Binding Sites in Mouse Liver	mm9	1	chr16	72831153	72831378
OREG0036899	Mus musculus	POSITIVE OUTCOME	REGULATORY REGION	N/A	N/A	N/A	Esr1	13982	NCBI	N/A	N/A	Esr1 Binding Sites in Mouse Liver	mm10	1	chr16	76201315	76201676
OREG0036899	Mus musculus	POSITIVE OUTCOME	REGULATORY REGION	N/A	N/A	N/A	Esr1	13982	NCBI	N/A	N/A	Esr1 Binding Sites in Mouse Liver	mm8	1	chr16	76083995	76084356
OREG0036899	Mus musculus	POSITIVE OUTCOME	REGULATORY REGION	N/A	N/A	N/A	Esr1	13982	NCBI	N/A	N/A	Esr1 Binding Sites in Mouse Liver	mm9	1	chr16	76201560	76201921
OREG0036900	Mus musculus	POSITIVE OUTCOME	REGULATORY REGION	N/A	N/A	N/A	Esr1	13982	NCBI	N/A	N/A	Esr1 Binding Sites in Mouse Liver	mm10	1	chr16	76201728	76202543
OREG0036900	Mus musculus	POSITIVE OUTCOME	REGULATORY REGION	N/A	N/A	N/A	Esr1	13982	NCBI	N/A	N/A	Esr1 Binding Sites in Mouse Liver	mm8	1	chr16	76084408	76085223
OREG0036900	Mus musculus	POSITIVE OUTCOME	REGULATORY REGION	N/A	N/A	N/A	Esr1	13982	NCBI	N/A	N/A	Esr1 Binding Sites in Mouse Liver	mm9	1	chr16	76201973	76202788
OREG0036901	Mus musculus	POSITIVE OUTCOME	REGULATORY REGION	N/A	N/A	N/A	Esr1	13982	NCBI	N/A	N/A	Esr1 Binding Sites in Mouse Liver	mm10	1	chr16	76224380	76225056
OREG0036901	Mus musculus	POSITIVE OUTCOME	REGULATORY REGION	N/A	N/A	N/A	Esr1	13982	NCBI	N/A	N/A	Esr1 Binding Sites in Mouse Liver	mm8	1	chr16	76107060	76107736
OREG0036901	Mus musculus	POSITIVE OUTCOME	REGULATORY REGION	N/A	N/A	N/A	Esr1	13982	NCBI	N/A	N/A	Esr1 Binding Sites in Mouse Liver	mm9	1	chr16	76224625	76225301
OREG0036902	Mus musculus	POSITIVE OUTCOME	REGULATORY REGION	N/A	N/A	N/A	Esr1	13982	NCBI	N/A	N/A	Esr1 Binding Sites in Mouse Liver	mm10	1	chr16	76225103	76225356
OREG0036902	Mus musculus	POSITIVE OUTCOME	REGULATORY REGION	N/A	N/A	N/A	Esr1	13982	NCBI	N/A	N/A	Esr1 Binding Sites in Mouse Liver	mm8	1	chr16	76107783	76108036
OREG0036902	Mus musculus	POSITIVE OUTCOME	REGULATORY REGION	N/A	N/A	N/A	Esr1	13982	NCBI	N/A	N/A	Esr1 Binding Sites in Mouse Liver	mm9	1	chr16	76225348	76225601
OREG0036903	Mus musculus	POSITIVE OUTCOME	REGULATORY REGION	N/A	N/A	N/A	Esr1	13982	NCBI	N/A	N/A	Esr1 Binding Sites in Mouse Liver	mm10	1	chr16	76225790	76226147
OREG0036903	Mus musculus	POSITIVE OUTCOME	REGULATORY REGION	N/A	N/A	N/A	Esr1	13982	NCBI	N/A	N/A	Esr1 Binding Sites in Mouse Liver	mm8	1	chr16	76108470	76108827
OREG0036903	Mus musculus	POSITIVE OUTCOME	REGULATORY REGION	N/A	N/A	N/A	Esr1	13982	NCBI	N/A	N/A	Esr1 Binding Sites in Mouse Liver	mm9	1	chr16	76226035	76226392
OREG0036904	Mus musculus	POSITIVE OUTCOME	REGULATORY REGION	N/A	N/A	N/A	Esr1	13982	NCBI	N/A	N/A	Esr1 Binding Sites in Mouse Liver	mm10	1	chr16	76242661	76243440
OREG0036904	Mus musculus	POSITIVE OUTCOME	REGULATORY REGION	N/A	N/A	N/A	Esr1	13982	NCBI	N/A	N/A	Esr1 Binding Sites in Mouse Liver	mm8	1	chr16	76125341	76126120
OREG0036904	Mus musculus	POSITIVE OUTCOME	REGULATORY REGION	N/A	N/A	N/A	Esr1	13982	NCBI	N/A	N/A	Esr1 Binding Sites in Mouse Liver	mm9	1	chr16	76242906	76243685
OREG0036905	Mus musculus	POSITIVE OUTCOME	REGULATORY REGION	N/A	N/A	N/A	Esr1	13982	NCBI	N/A	N/A	Esr1 Binding Sites in Mouse Liver	mm10	1	chr16	76319741	76320063
OREG0036905	Mus musculus	POSITIVE OUTCOME	REGULATORY REGION	N/A	N/A	N/A	Esr1	13982	NCBI	N/A	N/A	Esr1 Binding Sites in Mouse Liver	mm8	1	chr16	76202421	76202743
OREG0036905	Mus musculus	POSITIVE OUTCOME	REGULATORY REGION	N/A	N/A	N/A	Esr1	13982	NCBI	N/A	N/A	Esr1 Binding Sites in Mouse Liver	mm9	1	chr16	76319986	76320308
OREG0036906	Mus musculus	POSITIVE OUTCOME	REGULATORY REGION	N/A	N/A	N/A	Esr1	13982	NCBI	N/A	N/A	Esr1 Binding Sites in Mouse Liver	mm10	1	chr16	76346494	76346887
OREG0036906	Mus musculus	POSITIVE OUTCOME	REGULATORY REGION	N/A	N/A	N/A	Esr1	13982	NCBI	N/A	N/A	Esr1 Binding Sites in Mouse Liver	mm8	1	chr16	76229174	76229567
OREG0036906	Mus musculus	POSITIVE OUTCOME	REGULATORY REGION	N/A	N/A	N/A	Esr1	13982	NCBI	N/A	N/A	Esr1 Binding Sites in Mouse Liver	mm9	1	chr16	76346739	76347132
OREG0036907	Mus musculus	POSITIVE OUTCOME	REGULATORY REGION	N/A	N/A	N/A	Esr1	13982	NCBI	N/A	N/A	Esr1 Binding Sites in Mouse Liver	mm10	1	chr16	76347089	76347446
OREG0036907	Mus musculus	POSITIVE OUTCOME	REGULATORY REGION	N/A	N/A	N/A	Esr1	13982	NCBI	N/A	N/A	Esr1 Binding Sites in Mouse Liver	mm8	1	chr16	76229769	76230126
OREG0036907	Mus musculus	POSITIVE OUTCOME	REGULATORY REGION	N/A	N/A	N/A	Esr1	13982	NCBI	N/A	N/A	Esr1 Binding Sites in Mouse Liver	mm9	1	chr16	76347334	76347691
OREG0036908	Mus musculus	POSITIVE OUTCOME	REGULATORY REGION	N/A	N/A	N/A	Esr1	13982	NCBI	N/A	N/A	Esr1 Binding Sites in Mouse Liver	mm10	1	chr16	76348338	76348585
OREG0036908	Mus musculus	POSITIVE OUTCOME	REGULATORY REGION	N/A	N/A	N/A	Esr1	13982	NCBI	N/A	N/A	Esr1 Binding Sites in Mouse Liver	mm8	1	chr16	76231018	76231265
OREG0036908	Mus musculus	POSITIVE OUTCOME	REGULATORY REGION	N/A	N/A	N/A	Esr1	13982	NCBI	N/A	N/A	Esr1 Binding Sites in Mouse Liver	mm9	1	chr16	76348583	76348830
OREG0036909	Mus musculus	POSITIVE OUTCOME	REGULATORY REGION	N/A	N/A	N/A	Esr1	13982	NCBI	N/A	N/A	Esr1 Binding Sites in Mouse Liver	mm10	1	chr16	76373587	76374182
OREG0036909	Mus musculus	POSITIVE OUTCOME	REGULATORY REGION	N/A	N/A	N/A	Esr1	13982	NCBI	N/A	N/A	Esr1 Binding Sites in Mouse Liver	mm8	1	chr16	76256267	76256862
OREG0036909	Mus musculus	POSITIVE OUTCOME	REGULATORY REGION	N/A	N/A	N/A	Esr1	13982	NCBI	N/A	N/A	Esr1 Binding Sites in Mouse Liver	mm9	1	chr16	76373832	76374427
OREG0036910	Mus musculus	POSITIVE OUTCOME	REGULATORY REGION	N/A	N/A	N/A	Esr1	13982	NCBI	N/A	N/A	Esr1 Binding Sites in Mouse Liver	mm10	1	chr16	77099452	77099719
OREG0036910	Mus musculus	POSITIVE OUTCOME	REGULATORY REGION	N/A	N/A	N/A	Esr1	13982	NCBI	N/A	N/A	Esr1 Binding Sites in Mouse Liver	mm8	1	chr16	76982044	76982311
OREG0036910	Mus musculus	POSITIVE OUTCOME	REGULATORY REGION	N/A	N/A	N/A	Esr1	13982	NCBI	N/A	N/A	Esr1 Binding Sites in Mouse Liver	mm9	1	chr16	77099697	77099964
OREG0036911	Mus musculus	POSITIVE OUTCOME	REGULATORY REGION	N/A	N/A	N/A	Esr1	13982	NCBI	N/A	N/A	Esr1 Binding Sites in Mouse Liver	mm10	1	chr16	78265063	78266270
OREG0036911	Mus musculus	POSITIVE OUTCOME	REGULATORY REGION	N/A	N/A	N/A	Esr1	13982	NCBI	N/A	N/A	Esr1 Binding Sites in Mouse Liver	mm8	1	chr16	78147655	78148862
OREG0036911	Mus musculus	POSITIVE OUTCOME	REGULATORY REGION	N/A	N/A	N/A	Esr1	13982	NCBI	N/A	N/A	Esr1 Binding Sites in Mouse Liver	mm9	1	chr16	78265308	78266515
OREG0036912	Mus musculus	POSITIVE OUTCOME	REGULATORY REGION	N/A	N/A	N/A	Esr1	13982	NCBI	N/A	N/A	Esr1 Binding Sites in Mouse Liver	mm10	1	chr16	78268175	78268435
OREG0036912	Mus musculus	POSITIVE OUTCOME	REGULATORY REGION	N/A	N/A	N/A	Esr1	13982	NCBI	N/A	N/A	Esr1 Binding Sites in Mouse Liver	mm8	1	chr16	78150767	78151027
OREG0036912	Mus musculus	POSITIVE OUTCOME	REGULATORY REGION	N/A	N/A	N/A	Esr1	13982	NCBI	N/A	N/A	Esr1 Binding Sites in Mouse Liver	mm9	1	chr16	78268420	78268680
OREG0036913	Mus musculus	POSITIVE OUTCOME	REGULATORY REGION	N/A	N/A	N/A	Esr1	13982	NCBI	N/A	N/A	Esr1 Binding Sites in Mouse Liver	mm10	1	chr16	78305737	78305993
OREG0036913	Mus musculus	POSITIVE OUTCOME	REGULATORY REGION	N/A	N/A	N/A	Esr1	13982	NCBI	N/A	N/A	Esr1 Binding Sites in Mouse Liver	mm8	1	chr16	78188329	78188585
OREG0036913	Mus musculus	POSITIVE OUTCOME	REGULATORY REGION	N/A	N/A	N/A	Esr1	13982	NCBI	N/A	N/A	Esr1 Binding Sites in Mouse Liver	mm9	1	chr16	78305982	78306238
OREG0036914	Mus musculus	POSITIVE OUTCOME	REGULATORY REGION	N/A	N/A	N/A	Esr1	13982	NCBI	N/A	N/A	Esr1 Binding Sites in Mouse Liver	mm10	1	chr16	78307671	78308462
OREG0036914	Mus musculus	POSITIVE OUTCOME	REGULATORY REGION	N/A	N/A	N/A	Esr1	13982	NCBI	N/A	N/A	Esr1 Binding Sites in Mouse Liver	mm8	1	chr16	78190263	78191054
OREG0036914	Mus musculus	POSITIVE OUTCOME	REGULATORY REGION	N/A	N/A	N/A	Esr1	13982	NCBI	N/A	N/A	Esr1 Binding Sites in Mouse Liver	mm9	1	chr16	78307916	78308707
OREG0036915	Mus musculus	POSITIVE OUTCOME	REGULATORY REGION	N/A	N/A	N/A	Esr1	13982	NCBI	N/A	N/A	Esr1 Binding Sites in Mouse Liver	mm10	1	chr16	78555203	78555613
OREG0036915	Mus musculus	POSITIVE OUTCOME	REGULATORY REGION	N/A	N/A	N/A	Esr1	13982	NCBI	N/A	N/A	Esr1 Binding Sites in Mouse Liver	mm8	1	chr16	78437795	78438205
OREG0036915	Mus musculus	POSITIVE OUTCOME	REGULATORY REGION	N/A	N/A	N/A	Esr1	13982	NCBI	N/A	N/A	Esr1 Binding Sites in Mouse Liver	mm9	1	chr16	78555448	78555858
OREG0036916	Mus musculus	POSITIVE OUTCOME	REGULATORY REGION	N/A	N/A	N/A	Esr1	13982	NCBI	N/A	N/A	Esr1 Binding Sites in Mouse Liver	mm10	1	chr16	78631799	78632020
OREG0036916	Mus musculus	POSITIVE OUTCOME	REGULATORY REGION	N/A	N/A	N/A	Esr1	13982	NCBI	N/A	N/A	Esr1 Binding Sites in Mouse Liver	mm8	1	chr16	78514391	78514612
OREG0036916	Mus musculus	POSITIVE OUTCOME	REGULATORY REGION	N/A	N/A	N/A	Esr1	13982	NCBI	N/A	N/A	Esr1 Binding Sites in Mouse Liver	mm9	1	chr16	78632044	78632265
OREG0036917	Mus musculus	POSITIVE OUTCOME	REGULATORY REGION	N/A	N/A	N/A	Esr1	13982	NCBI	N/A	N/A	Esr1 Binding Sites in Mouse Liver	mm10	1	chr16	85020425	85021190
OREG0036917	Mus musculus	POSITIVE OUTCOME	REGULATORY REGION	N/A	N/A	N/A	Esr1	13982	NCBI	N/A	N/A	Esr1 Binding Sites in Mouse Liver	mm8	1	chr16	84903864	84904629
OREG0036917	Mus musculus	POSITIVE OUTCOME	REGULATORY REGION	N/A	N/A	N/A	Esr1	13982	NCBI	N/A	N/A	Esr1 Binding Sites in Mouse Liver	mm9	1	chr16	85020670	85021435
OREG0036918	Mus musculus	POSITIVE OUTCOME	REGULATORY REGION	N/A	N/A	N/A	Esr1	13982	NCBI	N/A	N/A	Esr1 Binding Sites in Mouse Liver	mm10	1	chr16	87524479	87524983
OREG0036918	Mus musculus	POSITIVE OUTCOME	REGULATORY REGION	N/A	N/A	N/A	Esr1	13982	NCBI	N/A	N/A	Esr1 Binding Sites in Mouse Liver	mm8	1	chr16	87413675	87414179
OREG0036918	Mus musculus	POSITIVE OUTCOME	REGULATORY REGION	N/A	N/A	N/A	Esr1	13982	NCBI	N/A	N/A	Esr1 Binding Sites in Mouse Liver	mm9	1	chr16	87524724	87525228
OREG0036919	Mus musculus	POSITIVE OUTCOME	REGULATORY REGION	N/A	N/A	N/A	Esr1	13982	NCBI	N/A	N/A	Esr1 Binding Sites in Mouse Liver	mm10	1	chr16	87610633	87611990
OREG0036919	Mus musculus	POSITIVE OUTCOME	REGULATORY REGION	N/A	N/A	N/A	Esr1	13982	NCBI	N/A	N/A	Esr1 Binding Sites in Mouse Liver	mm8	1	chr16	87499829	87501186
OREG0036919	Mus musculus	POSITIVE OUTCOME	REGULATORY REGION	N/A	N/A	N/A	Esr1	13982	NCBI	N/A	N/A	Esr1 Binding Sites in Mouse Liver	mm9	1	chr16	87610878	87612235
OREG0036920	Mus musculus	POSITIVE OUTCOME	REGULATORY REGION	N/A	N/A	N/A	Esr1	13982	NCBI	N/A	N/A	Esr1 Binding Sites in Mouse Liver	mm10	1	chr16	87612039	87612402
OREG0036920	Mus musculus	POSITIVE OUTCOME	REGULATORY REGION	N/A	N/A	N/A	Esr1	13982	NCBI	N/A	N/A	Esr1 Binding Sites in Mouse Liver	mm8	1	chr16	87501235	87501598
OREG0036920	Mus musculus	POSITIVE OUTCOME	REGULATORY REGION	N/A	N/A	N/A	Esr1	13982	NCBI	N/A	N/A	Esr1 Binding Sites in Mouse Liver	mm9	1	chr16	87612284	87612647
OREG0036921	Mus musculus	POSITIVE OUTCOME	REGULATORY REGION	N/A	N/A	N/A	Esr1	13982	NCBI	N/A	N/A	Esr1 Binding Sites in Mouse Liver	mm10	1	chr16	87612471	87612722
OREG0036921	Mus musculus	POSITIVE OUTCOME	REGULATORY REGION	N/A	N/A	N/A	Esr1	13982	NCBI	N/A	N/A	Esr1 Binding Sites in Mouse Liver	mm8	1	chr16	87501667	87501918
OREG0036921	Mus musculus	POSITIVE OUTCOME	REGULATORY REGION	N/A	N/A	N/A	Esr1	13982	NCBI	N/A	N/A	Esr1 Binding Sites in Mouse Liver	mm9	1	chr16	87612716	87612967
OREG0036922	Mus musculus	POSITIVE OUTCOME	REGULATORY REGION	N/A	N/A	N/A	Esr1	13982	NCBI	N/A	N/A	Esr1 Binding Sites in Mouse Liver	mm10	1	chr16	90196935	90197260
OREG0036922	Mus musculus	POSITIVE OUTCOME	REGULATORY REGION	N/A	N/A	N/A	Esr1	13982	NCBI	N/A	N/A	Esr1 Binding Sites in Mouse Liver	mm8	1	chr16	90085794	90086119
OREG0036922	Mus musculus	POSITIVE OUTCOME	REGULATORY REGION	N/A	N/A	N/A	Esr1	13982	NCBI	N/A	N/A	Esr1 Binding Sites in Mouse Liver	mm9	1	chr16	90197180	90197505
OREG0036923	Mus musculus	POSITIVE OUTCOME	REGULATORY REGION	N/A	N/A	N/A	Esr1	13982	NCBI	N/A	N/A	Esr1 Binding Sites in Mouse Liver	mm10	1	chr16	90221557	90222001
OREG0036923	Mus musculus	POSITIVE OUTCOME	REGULATORY REGION	N/A	N/A	N/A	Esr1	13982	NCBI	N/A	N/A	Esr1 Binding Sites in Mouse Liver	mm8	1	chr16	90110416	90110860
OREG0036923	Mus musculus	POSITIVE OUTCOME	REGULATORY REGION	N/A	N/A	N/A	Esr1	13982	NCBI	N/A	N/A	Esr1 Binding Sites in Mouse Liver	mm9	1	chr16	90221802	90222246
OREG0036924	Mus musculus	POSITIVE OUTCOME	REGULATORY REGION	N/A	N/A	N/A	Esr1	13982	NCBI	N/A	N/A	Esr1 Binding Sites in Mouse Liver	mm10	1	chr16	90280710	90281586
OREG0036924	Mus musculus	POSITIVE OUTCOME	REGULATORY REGION	N/A	N/A	N/A	Esr1	13982	NCBI	N/A	N/A	Esr1 Binding Sites in Mouse Liver	mm8	1	chr16	90169569	90170445
OREG0036924	Mus musculus	POSITIVE OUTCOME	REGULATORY REGION	N/A	N/A	N/A	Esr1	13982	NCBI	N/A	N/A	Esr1 Binding Sites in Mouse Liver	mm9	1	chr16	90280955	90281831
OREG0036925	Mus musculus	POSITIVE OUTCOME	REGULATORY REGION	N/A	N/A	N/A	Esr1	13982	NCBI	N/A	N/A	Esr1 Binding Sites in Mouse Liver	mm10	1	chr16	91373582	91373872
OREG0036925	Mus musculus	POSITIVE OUTCOME	REGULATORY REGION	N/A	N/A	N/A	Esr1	13982	NCBI	N/A	N/A	Esr1 Binding Sites in Mouse Liver	mm8	1	chr16	91262441	91262731
OREG0036925	Mus musculus	POSITIVE OUTCOME	REGULATORY REGION	N/A	N/A	N/A	Esr1	13982	NCBI	N/A	N/A	Esr1 Binding Sites in Mouse Liver	mm9	1	chr16	91373827	91374117
OREG0036926	Mus musculus	POSITIVE OUTCOME	REGULATORY REGION	N/A	N/A	N/A	Esr1	13982	NCBI	N/A	N/A	Esr1 Binding Sites in Mouse Liver	mm10	1	chr16	91378730	91378954
OREG0036926	Mus musculus	POSITIVE OUTCOME	REGULATORY REGION	N/A	N/A	N/A	Esr1	13982	NCBI	N/A	N/A	Esr1 Binding Sites in Mouse Liver	mm8	1	chr16	91267589	91267813
OREG0036926	Mus musculus	POSITIVE OUTCOME	REGULATORY REGION	N/A	N/A	N/A	Esr1	13982	NCBI	N/A	N/A	Esr1 Binding Sites in Mouse Liver	mm9	1	chr16	91378975	91379199
OREG0036927	Mus musculus	POSITIVE OUTCOME	REGULATORY REGION	N/A	N/A	N/A	Esr1	13982	NCBI	N/A	N/A	Esr1 Binding Sites in Mouse Liver	mm10	1	chr16	91385620	91386054
OREG0036927	Mus musculus	POSITIVE OUTCOME	REGULATORY REGION	N/A	N/A	N/A	Esr1	13982	NCBI	N/A	N/A	Esr1 Binding Sites in Mouse Liver	mm8	1	chr16	91274479	91274913
OREG0036927	Mus musculus	POSITIVE OUTCOME	REGULATORY REGION	N/A	N/A	N/A	Esr1	13982	NCBI	N/A	N/A	Esr1 Binding Sites in Mouse Liver	mm9	1	chr16	91385865	91386299
OREG0036928	Mus musculus	POSITIVE OUTCOME	REGULATORY REGION	N/A	N/A	N/A	Esr1	13982	NCBI	N/A	N/A	Esr1 Binding Sites in Mouse Liver	mm10	1	chr16	91727496	91727713
OREG0036928	Mus musculus	POSITIVE OUTCOME	REGULATORY REGION	N/A	N/A	N/A	Esr1	13982	NCBI	N/A	N/A	Esr1 Binding Sites in Mouse Liver	mm8	1	chr16	91616355	91616572
OREG0036928	Mus musculus	POSITIVE OUTCOME	REGULATORY REGION	N/A	N/A	N/A	Esr1	13982	NCBI	N/A	N/A	Esr1 Binding Sites in Mouse Liver	mm9	1	chr16	91727741	91727958
OREG0036929	Mus musculus	POSITIVE OUTCOME	REGULATORY REGION	N/A	N/A	N/A	Esr1	13982	NCBI	N/A	N/A	Esr1 Binding Sites in Mouse Liver	mm10	1	chr16	91747339	91747586
OREG0036929	Mus musculus	POSITIVE OUTCOME	REGULATORY REGION	N/A	N/A	N/A	Esr1	13982	NCBI	N/A	N/A	Esr1 Binding Sites in Mouse Liver	mm8	1	chr16	91636198	91636445
OREG0036929	Mus musculus	POSITIVE OUTCOME	REGULATORY REGION	N/A	N/A	N/A	Esr1	13982	NCBI	N/A	N/A	Esr1 Binding Sites in Mouse Liver	mm9	1	chr16	91747584	91747831
OREG0036930	Mus musculus	POSITIVE OUTCOME	REGULATORY REGION	N/A	N/A	N/A	Esr1	13982	NCBI	N/A	N/A	Esr1 Binding Sites in Mouse Liver	mm10	1	chr16	92157868	92158233
OREG0036930	Mus musculus	POSITIVE OUTCOME	REGULATORY REGION	N/A	N/A	N/A	Esr1	13982	NCBI	N/A	N/A	Esr1 Binding Sites in Mouse Liver	mm8	1	chr16	92046727	92047092
OREG0036930	Mus musculus	POSITIVE OUTCOME	REGULATORY REGION	N/A	N/A	N/A	Esr1	13982	NCBI	N/A	N/A	Esr1 Binding Sites in Mouse Liver	mm9	1	chr16	92158113	92158478
OREG0036931	Mus musculus	POSITIVE OUTCOME	REGULATORY REGION	N/A	N/A	N/A	Esr1	13982	NCBI	N/A	N/A	Esr1 Binding Sites in Mouse Liver	mm10	1	chr16	92398689	92399075
OREG0036931	Mus musculus	POSITIVE OUTCOME	REGULATORY REGION	N/A	N/A	N/A	Esr1	13982	NCBI	N/A	N/A	Esr1 Binding Sites in Mouse Liver	mm8	1	chr16	92287548	92287934
OREG0036931	Mus musculus	POSITIVE OUTCOME	REGULATORY REGION	N/A	N/A	N/A	Esr1	13982	NCBI	N/A	N/A	Esr1 Binding Sites in Mouse Liver	mm9	1	chr16	92398934	92399320
OREG0036932	Mus musculus	POSITIVE OUTCOME	REGULATORY REGION	N/A	N/A	N/A	Esr1	13982	NCBI	N/A	N/A	Esr1 Binding Sites in Mouse Liver	mm10	1	chr16	92609690	92609975
OREG0036932	Mus musculus	POSITIVE OUTCOME	REGULATORY REGION	N/A	N/A	N/A	Esr1	13982	NCBI	N/A	N/A	Esr1 Binding Sites in Mouse Liver	mm8	1	chr16	92498549	92498834
OREG0036932	Mus musculus	POSITIVE OUTCOME	REGULATORY REGION	N/A	N/A	N/A	Esr1	13982	NCBI	N/A	N/A	Esr1 Binding Sites in Mouse Liver	mm9	1	chr16	92609935	92610220
OREG0036933	Mus musculus	POSITIVE OUTCOME	REGULATORY REGION	N/A	N/A	N/A	Esr1	13982	NCBI	N/A	N/A	Esr1 Binding Sites in Mouse Liver	mm10	1	chr16	93324842	93325297
OREG0036933	Mus musculus	POSITIVE OUTCOME	REGULATORY REGION	N/A	N/A	N/A	Esr1	13982	NCBI	N/A	N/A	Esr1 Binding Sites in Mouse Liver	mm8	1	chr16	93213382	93213837
OREG0036933	Mus musculus	POSITIVE OUTCOME	REGULATORY REGION	N/A	N/A	N/A	Esr1	13982	NCBI	N/A	N/A	Esr1 Binding Sites in Mouse Liver	mm9	1	chr16	93325087	93325542
OREG0036934	Mus musculus	POSITIVE OUTCOME	REGULATORY REGION	N/A	N/A	N/A	Esr1	13982	NCBI	N/A	N/A	Esr1 Binding Sites in Mouse Liver	mm10	1	chr16	93342279	93342977
OREG0036934	Mus musculus	POSITIVE OUTCOME	REGULATORY REGION	N/A	N/A	N/A	Esr1	13982	NCBI	N/A	N/A	Esr1 Binding Sites in Mouse Liver	mm8	1	chr16	93230819	93231517
OREG0036934	Mus musculus	POSITIVE OUTCOME	REGULATORY REGION	N/A	N/A	N/A	Esr1	13982	NCBI	N/A	N/A	Esr1 Binding Sites in Mouse Liver	mm9	1	chr16	93342524	93343222
OREG0036935	Mus musculus	POSITIVE OUTCOME	REGULATORY REGION	N/A	N/A	N/A	Esr1	13982	NCBI	N/A	N/A	Esr1 Binding Sites in Mouse Liver	mm10	1	chr16	93354086	93354370
OREG0036935	Mus musculus	POSITIVE OUTCOME	REGULATORY REGION	N/A	N/A	N/A	Esr1	13982	NCBI	N/A	N/A	Esr1 Binding Sites in Mouse Liver	mm8	1	chr16	93242626	93242910
OREG0036935	Mus musculus	POSITIVE OUTCOME	REGULATORY REGION	N/A	N/A	N/A	Esr1	13982	NCBI	N/A	N/A	Esr1 Binding Sites in Mouse Liver	mm9	1	chr16	93354331	93354615
OREG0036936	Mus musculus	POSITIVE OUTCOME	REGULATORY REGION	N/A	N/A	N/A	Esr1	13982	NCBI	N/A	N/A	Esr1 Binding Sites in Mouse Liver	mm10	1	chr16	93369039	93369297
OREG0036936	Mus musculus	POSITIVE OUTCOME	REGULATORY REGION	N/A	N/A	N/A	Esr1	13982	NCBI	N/A	N/A	Esr1 Binding Sites in Mouse Liver	mm8	1	chr16	93257579	93257837
OREG0036936	Mus musculus	POSITIVE OUTCOME	REGULATORY REGION	N/A	N/A	N/A	Esr1	13982	NCBI	N/A	N/A	Esr1 Binding Sites in Mouse Liver	mm9	1	chr16	93369284	93369542
OREG0036937	Mus musculus	POSITIVE OUTCOME	REGULATORY REGION	N/A	N/A	N/A	Esr1	13982	NCBI	N/A	N/A	Esr1 Binding Sites in Mouse Liver	mm10	1	chr16	93591160	93591576
OREG0036937	Mus musculus	POSITIVE OUTCOME	REGULATORY REGION	N/A	N/A	N/A	Esr1	13982	NCBI	N/A	N/A	Esr1 Binding Sites in Mouse Liver	mm8	1	chr16	93479700	93480116
OREG0036937	Mus musculus	POSITIVE OUTCOME	REGULATORY REGION	N/A	N/A	N/A	Esr1	13982	NCBI	N/A	N/A	Esr1 Binding Sites in Mouse Liver	mm9	1	chr16	93591405	93591821
OREG0036938	Mus musculus	POSITIVE OUTCOME	REGULATORY REGION	N/A	N/A	N/A	Esr1	13982	NCBI	N/A	N/A	Esr1 Binding Sites in Mouse Liver	mm10	1	chr16	93716038	93716541
OREG0036938	Mus musculus	POSITIVE OUTCOME	REGULATORY REGION	N/A	N/A	N/A	Esr1	13982	NCBI	N/A	N/A	Esr1 Binding Sites in Mouse Liver	mm8	1	chr16	93604578	93605081
OREG0036938	Mus musculus	POSITIVE OUTCOME	REGULATORY REGION	N/A	N/A	N/A	Esr1	13982	NCBI	N/A	N/A	Esr1 Binding Sites in Mouse Liver	mm9	1	chr16	93716283	93716786
OREG0036939	Mus musculus	POSITIVE OUTCOME	REGULATORY REGION	N/A	N/A	N/A	Esr1	13982	NCBI	N/A	N/A	Esr1 Binding Sites in Mouse Liver	mm10	1	chr16	93725193	93725491
OREG0036939	Mus musculus	POSITIVE OUTCOME	REGULATORY REGION	N/A	N/A	N/A	Esr1	13982	NCBI	N/A	N/A	Esr1 Binding Sites in Mouse Liver	mm8	1	chr16	93613733	93614031
OREG0036939	Mus musculus	POSITIVE OUTCOME	REGULATORY REGION	N/A	N/A	N/A	Esr1	13982	NCBI	N/A	N/A	Esr1 Binding Sites in Mouse Liver	mm9	1	chr16	93725438	93725736
OREG0036940	Mus musculus	POSITIVE OUTCOME	REGULATORY REGION	N/A	N/A	N/A	Esr1	13982	NCBI	N/A	N/A	Esr1 Binding Sites in Mouse Liver	mm10	1	chr16	93725823	93726166
OREG0036940	Mus musculus	POSITIVE OUTCOME	REGULATORY REGION	N/A	N/A	N/A	Esr1	13982	NCBI	N/A	N/A	Esr1 Binding Sites in Mouse Liver	mm8	1	chr16	93614363	93614706
OREG0036940	Mus musculus	POSITIVE OUTCOME	REGULATORY REGION	N/A	N/A	N/A	Esr1	13982	NCBI	N/A	N/A	Esr1 Binding Sites in Mouse Liver	mm9	1	chr16	93726068	93726411
OREG0036941	Mus musculus	POSITIVE OUTCOME	REGULATORY REGION	N/A	N/A	N/A	Esr1	13982	NCBI	N/A	N/A	Esr1 Binding Sites in Mouse Liver	mm10	1	chr16	93732954	93733602
OREG0036941	Mus musculus	POSITIVE OUTCOME	REGULATORY REGION	N/A	N/A	N/A	Esr1	13982	NCBI	N/A	N/A	Esr1 Binding Sites in Mouse Liver	mm8	1	chr16	93621494	93622142
OREG0036941	Mus musculus	POSITIVE OUTCOME	REGULATORY REGION	N/A	N/A	N/A	Esr1	13982	NCBI	N/A	N/A	Esr1 Binding Sites in Mouse Liver	mm9	1	chr16	93733199	93733847
OREG0036942	Mus musculus	POSITIVE OUTCOME	REGULATORY REGION	N/A	N/A	N/A	Esr1	13982	NCBI	N/A	N/A	Esr1 Binding Sites in Mouse Liver	mm10	1	chr16	93929374	93929811
OREG0036942	Mus musculus	POSITIVE OUTCOME	REGULATORY REGION	N/A	N/A	N/A	Esr1	13982	NCBI	N/A	N/A	Esr1 Binding Sites in Mouse Liver	mm8	1	chr16	93817914	93818351
OREG0036942	Mus musculus	POSITIVE OUTCOME	REGULATORY REGION	N/A	N/A	N/A	Esr1	13982	NCBI	N/A	N/A	Esr1 Binding Sites in Mouse Liver	mm9	1	chr16	93929619	93930056
OREG0036943	Mus musculus	POSITIVE OUTCOME	REGULATORY REGION	N/A	N/A	N/A	Esr1	13982	NCBI	N/A	N/A	Esr1 Binding Sites in Mouse Liver	mm10	1	chr16	94347124	94347343
OREG0036943	Mus musculus	POSITIVE OUTCOME	REGULATORY REGION	N/A	N/A	N/A	Esr1	13982	NCBI	N/A	N/A	Esr1 Binding Sites in Mouse Liver	mm8	1	chr16	94455922	94456141
OREG0036943	Mus musculus	POSITIVE OUTCOME	REGULATORY REGION	N/A	N/A	N/A	Esr1	13982	NCBI	N/A	N/A	Esr1 Binding Sites in Mouse Liver	mm9	1	chr16	94568731	94568950
OREG0036944	Mus musculus	POSITIVE OUTCOME	REGULATORY REGION	N/A	N/A	N/A	Esr1	13982	NCBI	N/A	N/A	Esr1 Binding Sites in Mouse Liver	mm10	1	chr16	95636646	95636968
OREG0036944	Mus musculus	POSITIVE OUTCOME	REGULATORY REGION	N/A	N/A	N/A	Esr1	13982	NCBI	N/A	N/A	Esr1 Binding Sites in Mouse Liver	mm8	1	chr16	95745444	95745766
OREG0036944	Mus musculus	POSITIVE OUTCOME	REGULATORY REGION	N/A	N/A	N/A	Esr1	13982	NCBI	N/A	N/A	Esr1 Binding Sites in Mouse Liver	mm9	1	chr16	95858253	95858575
OREG0036945	Mus musculus	POSITIVE OUTCOME	REGULATORY REGION	N/A	N/A	N/A	Esr1	13982	NCBI	N/A	N/A	Esr1 Binding Sites in Mouse Liver	mm10	1	chr16	95682496	95683177
OREG0036945	Mus musculus	POSITIVE OUTCOME	REGULATORY REGION	N/A	N/A	N/A	Esr1	13982	NCBI	N/A	N/A	Esr1 Binding Sites in Mouse Liver	mm8	1	chr16	95791294	95791975
OREG0036945	Mus musculus	POSITIVE OUTCOME	REGULATORY REGION	N/A	N/A	N/A	Esr1	13982	NCBI	N/A	N/A	Esr1 Binding Sites in Mouse Liver	mm9	1	chr16	95904103	95904784
OREG0036946	Mus musculus	POSITIVE OUTCOME	REGULATORY REGION	N/A	N/A	N/A	Esr1	13982	NCBI	N/A	N/A	Esr1 Binding Sites in Mouse Liver	mm10	1	chr16	95928536	95928752
OREG0036946	Mus musculus	POSITIVE OUTCOME	REGULATORY REGION	N/A	N/A	N/A	Esr1	13982	NCBI	N/A	N/A	Esr1 Binding Sites in Mouse Liver	mm8	1	chr16	96033446	96033662
OREG0036946	Mus musculus	POSITIVE OUTCOME	REGULATORY REGION	N/A	N/A	N/A	Esr1	13982	NCBI	N/A	N/A	Esr1 Binding Sites in Mouse Liver	mm9	1	chr16	96150143	96150359
OREG0036947	Mus musculus	POSITIVE OUTCOME	REGULATORY REGION	N/A	N/A	N/A	Esr1	13982	NCBI	N/A	N/A	Esr1 Binding Sites in Mouse Liver	mm10	1	chr16	96083078	96083519
OREG0036947	Mus musculus	POSITIVE OUTCOME	REGULATORY REGION	N/A	N/A	N/A	Esr1	13982	NCBI	N/A	N/A	Esr1 Binding Sites in Mouse Liver	mm8	1	chr16	96187988	96188429
OREG0036947	Mus musculus	POSITIVE OUTCOME	REGULATORY REGION	N/A	N/A	N/A	Esr1	13982	NCBI	N/A	N/A	Esr1 Binding Sites in Mouse Liver	mm9	1	chr16	96304685	96305126
OREG0036948	Mus musculus	POSITIVE OUTCOME	REGULATORY REGION	N/A	N/A	N/A	Esr1	13982	NCBI	N/A	N/A	Esr1 Binding Sites in Mouse Liver	mm10	1	chr16	96791600	96791879
OREG0036948	Mus musculus	POSITIVE OUTCOME	REGULATORY REGION	N/A	N/A	N/A	Esr1	13982	NCBI	N/A	N/A	Esr1 Binding Sites in Mouse Liver	mm8	1	chr16	96896510	96896789
OREG0036948	Mus musculus	POSITIVE OUTCOME	REGULATORY REGION	N/A	N/A	N/A	Esr1	13982	NCBI	N/A	N/A	Esr1 Binding Sites in Mouse Liver	mm9	1	chr16	97013207	97013486
OREG0036949	Mus musculus	POSITIVE OUTCOME	REGULATORY REGION	N/A	N/A	N/A	Esr1	13982	NCBI	N/A	N/A	Esr1 Binding Sites in Mouse Liver	mm10	1	chr16	96943929	96944332
OREG0036949	Mus musculus	POSITIVE OUTCOME	REGULATORY REGION	N/A	N/A	N/A	Esr1	13982	NCBI	N/A	N/A	Esr1 Binding Sites in Mouse Liver	mm8	1	chr16	97048839	97049242
OREG0036949	Mus musculus	POSITIVE OUTCOME	REGULATORY REGION	N/A	N/A	N/A	Esr1	13982	NCBI	N/A	N/A	Esr1 Binding Sites in Mouse Liver	mm9	1	chr16	97165536	97165939
OREG0036950	Mus musculus	POSITIVE OUTCOME	REGULATORY REGION	N/A	N/A	N/A	Esr1	13982	NCBI	N/A	N/A	Esr1 Binding Sites in Mouse Liver	mm10	1	chr16	97594330	97594731
OREG0036950	Mus musculus	POSITIVE OUTCOME	REGULATORY REGION	N/A	N/A	N/A	Esr1	13982	NCBI	N/A	N/A	Esr1 Binding Sites in Mouse Liver	mm8	1	chr16	97749246	97749647
OREG0036950	Mus musculus	POSITIVE OUTCOME	REGULATORY REGION	N/A	N/A	N/A	Esr1	13982	NCBI	N/A	N/A	Esr1 Binding Sites in Mouse Liver	mm9	1	chr16	97815937	97816338
OREG0036951	Mus musculus	POSITIVE OUTCOME	REGULATORY REGION	N/A	N/A	N/A	Esr1	13982	NCBI	N/A	N/A	Esr1 Binding Sites in Mouse Liver	mm10	1	chr16	97610496	97610920
OREG0036951	Mus musculus	POSITIVE OUTCOME	REGULATORY REGION	N/A	N/A	N/A	Esr1	13982	NCBI	N/A	N/A	Esr1 Binding Sites in Mouse Liver	mm8	1	chr16	97765412	97765836
OREG0036951	Mus musculus	POSITIVE OUTCOME	REGULATORY REGION	N/A	N/A	N/A	Esr1	13982	NCBI	N/A	N/A	Esr1 Binding Sites in Mouse Liver	mm9	1	chr16	97832103	97832527
OREG0036952	Mus musculus	POSITIVE OUTCOME	REGULATORY REGION	N/A	N/A	N/A	Esr1	13982	NCBI	N/A	N/A	Esr1 Binding Sites in Mouse Liver	mm10	1	chr16	97757872	97758287
OREG0036952	Mus musculus	POSITIVE OUTCOME	REGULATORY REGION	N/A	N/A	N/A	Esr1	13982	NCBI	N/A	N/A	Esr1 Binding Sites in Mouse Liver	mm8	1	chr16	97912788	97913203
OREG0036952	Mus musculus	POSITIVE OUTCOME	REGULATORY REGION	N/A	N/A	N/A	Esr1	13982	NCBI	N/A	N/A	Esr1 Binding Sites in Mouse Liver	mm9	1	chr16	97979479	97979894
OREG0036953	Mus musculus	POSITIVE OUTCOME	REGULATORY REGION	N/A	N/A	N/A	Esr1	13982	NCBI	N/A	N/A	Esr1 Binding Sites in Mouse Liver	mm10	1	chr16	97758357	97758644
OREG0036953	Mus musculus	POSITIVE OUTCOME	REGULATORY REGION	N/A	N/A	N/A	Esr1	13982	NCBI	N/A	N/A	Esr1 Binding Sites in Mouse Liver	mm8	1	chr16	97913273	97913560
OREG0036953	Mus musculus	POSITIVE OUTCOME	REGULATORY REGION	N/A	N/A	N/A	Esr1	13982	NCBI	N/A	N/A	Esr1 Binding Sites in Mouse Liver	mm9	1	chr16	97979964	97980251
OREG0036954	Mus musculus	POSITIVE OUTCOME	REGULATORY REGION	N/A	N/A	N/A	Esr1	13982	NCBI	N/A	N/A	Esr1 Binding Sites in Mouse Liver	mm10	1	chr16	97920373	97921032
OREG0036954	Mus musculus	POSITIVE OUTCOME	REGULATORY REGION	N/A	N/A	N/A	Esr1	13982	NCBI	N/A	N/A	Esr1 Binding Sites in Mouse Liver	mm8	1	chr16	98075292	98075951
OREG0036954	Mus musculus	POSITIVE OUTCOME	REGULATORY REGION	N/A	N/A	N/A	Esr1	13982	NCBI	N/A	N/A	Esr1 Binding Sites in Mouse Liver	mm9	1	chr16	98141983	98142642
OREG0036955	Mus musculus	POSITIVE OUTCOME	REGULATORY REGION	N/A	N/A	N/A	Esr1	13982	NCBI	N/A	N/A	Esr1 Binding Sites in Mouse Liver	mm10	1	chr16	97921683	97921912
OREG0036955	Mus musculus	POSITIVE OUTCOME	REGULATORY REGION	N/A	N/A	N/A	Esr1	13982	NCBI	N/A	N/A	Esr1 Binding Sites in Mouse Liver	mm8	1	chr16	98076602	98076831
OREG0036955	Mus musculus	POSITIVE OUTCOME	REGULATORY REGION	N/A	N/A	N/A	Esr1	13982	NCBI	N/A	N/A	Esr1 Binding Sites in Mouse Liver	mm9	1	chr16	98143293	98143522
OREG0036956	Mus musculus	POSITIVE OUTCOME	REGULATORY REGION	N/A	N/A	N/A	Esr1	13982	NCBI	N/A	N/A	Esr1 Binding Sites in Mouse Liver	mm10	1	chr17	3245325	3245688
OREG0036956	Mus musculus	POSITIVE OUTCOME	REGULATORY REGION	N/A	N/A	N/A	Esr1	13982	NCBI	N/A	N/A	Esr1 Binding Sites in Mouse Liver	mm8	1	chr17	3201807	3202170
OREG0036956	Mus musculus	POSITIVE OUTCOME	REGULATORY REGION	N/A	N/A	N/A	Esr1	13982	NCBI	N/A	N/A	Esr1 Binding Sites in Mouse Liver	mm9	1	chr17	3245325	3245688
OREG0036957	Mus musculus	POSITIVE OUTCOME	REGULATORY REGION	N/A	N/A	N/A	Esr1	13982	NCBI	N/A	N/A	Esr1 Binding Sites in Mouse Liver	mm10	1	chr17	4868360	4868602
OREG0036957	Mus musculus	POSITIVE OUTCOME	REGULATORY REGION	N/A	N/A	N/A	Esr1	13982	NCBI	N/A	N/A	Esr1 Binding Sites in Mouse Liver	mm8	1	chr17	4824842	4825084
OREG0036957	Mus musculus	POSITIVE OUTCOME	REGULATORY REGION	N/A	N/A	N/A	Esr1	13982	NCBI	N/A	N/A	Esr1 Binding Sites in Mouse Liver	mm9	1	chr17	4868360	4868602
OREG0036958	Mus musculus	POSITIVE OUTCOME	REGULATORY REGION	N/A	N/A	N/A	Esr1	13982	NCBI	N/A	N/A	Esr1 Binding Sites in Mouse Liver	mm10	1	chr17	4920085	4920658
OREG0036958	Mus musculus	POSITIVE OUTCOME	REGULATORY REGION	N/A	N/A	N/A	Esr1	13982	NCBI	N/A	N/A	Esr1 Binding Sites in Mouse Liver	mm8	1	chr17	4876567	4877140
OREG0036958	Mus musculus	POSITIVE OUTCOME	REGULATORY REGION	N/A	N/A	N/A	Esr1	13982	NCBI	N/A	N/A	Esr1 Binding Sites in Mouse Liver	mm9	1	chr17	4920085	4920658
OREG0036959	Mus musculus	POSITIVE OUTCOME	REGULATORY REGION	N/A	N/A	N/A	Esr1	13982	NCBI	N/A	N/A	Esr1 Binding Sites in Mouse Liver	mm10	1	chr17	4921157	4921440
OREG0036959	Mus musculus	POSITIVE OUTCOME	REGULATORY REGION	N/A	N/A	N/A	Esr1	13982	NCBI	N/A	N/A	Esr1 Binding Sites in Mouse Liver	mm8	1	chr17	4877639	4877922
OREG0036959	Mus musculus	POSITIVE OUTCOME	REGULATORY REGION	N/A	N/A	N/A	Esr1	13982	NCBI	N/A	N/A	Esr1 Binding Sites in Mouse Liver	mm9	1	chr17	4921157	4921440
OREG0036960	Mus musculus	POSITIVE OUTCOME	REGULATORY REGION	N/A	N/A	N/A	Esr1	13982	NCBI	N/A	N/A	Esr1 Binding Sites in Mouse Liver	mm10	1	chr17	5413436	5413767
OREG0036960	Mus musculus	POSITIVE OUTCOME	REGULATORY REGION	N/A	N/A	N/A	Esr1	13982	NCBI	N/A	N/A	Esr1 Binding Sites in Mouse Liver	mm8	1	chr17	5369918	5370249
OREG0036960	Mus musculus	POSITIVE OUTCOME	REGULATORY REGION	N/A	N/A	N/A	Esr1	13982	NCBI	N/A	N/A	Esr1 Binding Sites in Mouse Liver	mm9	1	chr17	5413436	5413767
OREG0036961	Mus musculus	POSITIVE OUTCOME	REGULATORY REGION	N/A	N/A	N/A	Esr1	13982	NCBI	N/A	N/A	Esr1 Binding Sites in Mouse Liver	mm10	1	chr17	5997251	5997651
OREG0036961	Mus musculus	POSITIVE OUTCOME	REGULATORY REGION	N/A	N/A	N/A	Esr1	13982	NCBI	N/A	N/A	Esr1 Binding Sites in Mouse Liver	mm8	1	chr17	5953733	5954133
OREG0036961	Mus musculus	POSITIVE OUTCOME	REGULATORY REGION	N/A	N/A	N/A	Esr1	13982	NCBI	N/A	N/A	Esr1 Binding Sites in Mouse Liver	mm9	1	chr17	5997251	5997651
OREG0036963	Mus musculus	POSITIVE OUTCOME	REGULATORY REGION	N/A	N/A	N/A	Esr1	13982	NCBI	N/A	N/A	Esr1 Binding Sites in Mouse Liver	mm10	1	chr17	8272518	8273020
OREG0036963	Mus musculus	POSITIVE OUTCOME	REGULATORY REGION	N/A	N/A	N/A	Esr1	13982	NCBI	N/A	N/A	Esr1 Binding Sites in Mouse Liver	mm8	1	chr17	8110692	8111194
OREG0036963	Mus musculus	POSITIVE OUTCOME	REGULATORY REGION	N/A	N/A	N/A	Esr1	13982	NCBI	N/A	N/A	Esr1 Binding Sites in Mouse Liver	mm9	1	chr17	8465383	8465885
OREG0036964	Mus musculus	POSITIVE OUTCOME	REGULATORY REGION	N/A	N/A	N/A	Esr1	13982	NCBI	N/A	N/A	Esr1 Binding Sites in Mouse Liver	mm10	1	chr17	8810036	8810318
OREG0036964	Mus musculus	POSITIVE OUTCOME	REGULATORY REGION	N/A	N/A	N/A	Esr1	13982	NCBI	N/A	N/A	Esr1 Binding Sites in Mouse Liver	mm8	1	chr17	8648210	8648492
OREG0036964	Mus musculus	POSITIVE OUTCOME	REGULATORY REGION	N/A	N/A	N/A	Esr1	13982	NCBI	N/A	N/A	Esr1 Binding Sites in Mouse Liver	mm9	1	chr17	9002901	9003183
OREG0036965	Mus musculus	POSITIVE OUTCOME	REGULATORY REGION	N/A	N/A	N/A	Esr1	13982	NCBI	N/A	N/A	Esr1 Binding Sites in Mouse Liver	mm10	1	chr17	10001416	10001744
OREG0036965	Mus musculus	POSITIVE OUTCOME	REGULATORY REGION	N/A	N/A	N/A	Esr1	13982	NCBI	N/A	N/A	Esr1 Binding Sites in Mouse Liver	mm8	1	chr17	9844773	9845101
OREG0036965	Mus musculus	POSITIVE OUTCOME	REGULATORY REGION	N/A	N/A	N/A	Esr1	13982	NCBI	N/A	N/A	Esr1 Binding Sites in Mouse Liver	mm9	1	chr17	10194281	10194609
OREG0036966	Mus musculus	POSITIVE OUTCOME	REGULATORY REGION	N/A	N/A	N/A	Esr1	13982	NCBI	N/A	N/A	Esr1 Binding Sites in Mouse Liver	mm10	1	chr17	10500953	10501359
OREG0036966	Mus musculus	POSITIVE OUTCOME	REGULATORY REGION	N/A	N/A	N/A	Esr1	13982	NCBI	N/A	N/A	Esr1 Binding Sites in Mouse Liver	mm8	1	chr17	10344311	10344717
OREG0036966	Mus musculus	POSITIVE OUTCOME	REGULATORY REGION	N/A	N/A	N/A	Esr1	13982	NCBI	N/A	N/A	Esr1 Binding Sites in Mouse Liver	mm9	1	chr17	10693819	10694225
OREG0036967	Mus musculus	POSITIVE OUTCOME	REGULATORY REGION	N/A	N/A	N/A	Esr1	13982	NCBI	N/A	N/A	Esr1 Binding Sites in Mouse Liver	mm10	1	chr17	12377884	12378440
OREG0036967	Mus musculus	POSITIVE OUTCOME	REGULATORY REGION	N/A	N/A	N/A	Esr1	13982	NCBI	N/A	N/A	Esr1 Binding Sites in Mouse Liver	mm8	1	chr17	12221242	12221798
OREG0036967	Mus musculus	POSITIVE OUTCOME	REGULATORY REGION	N/A	N/A	N/A	Esr1	13982	NCBI	N/A	N/A	Esr1 Binding Sites in Mouse Liver	mm9	1	chr17	12570750	12571306
OREG0036968	Mus musculus	POSITIVE OUTCOME	REGULATORY REGION	N/A	N/A	N/A	Esr1	13982	NCBI	N/A	N/A	Esr1 Binding Sites in Mouse Liver	mm10	1	chr17	12379059	12379277
OREG0036968	Mus musculus	POSITIVE OUTCOME	REGULATORY REGION	N/A	N/A	N/A	Esr1	13982	NCBI	N/A	N/A	Esr1 Binding Sites in Mouse Liver	mm8	1	chr17	12222417	12222635
OREG0036968	Mus musculus	POSITIVE OUTCOME	REGULATORY REGION	N/A	N/A	N/A	Esr1	13982	NCBI	N/A	N/A	Esr1 Binding Sites in Mouse Liver	mm9	1	chr17	12571925	12572143
OREG0036969	Mus musculus	POSITIVE OUTCOME	REGULATORY REGION	N/A	N/A	N/A	Esr1	13982	NCBI	N/A	N/A	Esr1 Binding Sites in Mouse Liver	mm10	1	chr17	12379984	12380762
OREG0036969	Mus musculus	POSITIVE OUTCOME	REGULATORY REGION	N/A	N/A	N/A	Esr1	13982	NCBI	N/A	N/A	Esr1 Binding Sites in Mouse Liver	mm8	1	chr17	12223342	12224120
OREG0036969	Mus musculus	POSITIVE OUTCOME	REGULATORY REGION	N/A	N/A	N/A	Esr1	13982	NCBI	N/A	N/A	Esr1 Binding Sites in Mouse Liver	mm9	1	chr17	12572850	12573628
OREG0036972	Mus musculus	POSITIVE OUTCOME	REGULATORY REGION	N/A	N/A	N/A	Esr1	13982	NCBI	N/A	N/A	Esr1 Binding Sites in Mouse Liver	mm10	1	chr17	14201081	14201978
OREG0036972	Mus musculus	POSITIVE OUTCOME	REGULATORY REGION	N/A	N/A	N/A	Esr1	13982	NCBI	N/A	N/A	Esr1 Binding Sites in Mouse Liver	mm8	1	chr17	13937678	13938575
OREG0036972	Mus musculus	POSITIVE OUTCOME	REGULATORY REGION	N/A	N/A	N/A	Esr1	13982	NCBI	N/A	N/A	Esr1 Binding Sites in Mouse Liver	mm9	1	chr17	14338088	14338985
OREG0036974	Mus musculus	POSITIVE OUTCOME	REGULATORY REGION	N/A	N/A	N/A	Esr1	13982	NCBI	N/A	N/A	Esr1 Binding Sites in Mouse Liver	mm10	1	chr17	24212535	24212928
OREG0036974	Mus musculus	POSITIVE OUTCOME	REGULATORY REGION	N/A	N/A	N/A	Esr1	13982	NCBI	N/A	N/A	Esr1 Binding Sites in Mouse Liver	mm8	1	chr17	23940135	23940528
OREG0036974	Mus musculus	POSITIVE OUTCOME	REGULATORY REGION	N/A	N/A	N/A	Esr1	13982	NCBI	N/A	N/A	Esr1 Binding Sites in Mouse Liver	mm9	1	chr17	24349480	24349873
OREG0036975	Mus musculus	POSITIVE OUTCOME	REGULATORY REGION	N/A	N/A	N/A	Esr1	13982	NCBI	N/A	N/A	Esr1 Binding Sites in Mouse Liver	mm10	1	chr17	24221156	24221479
OREG0036975	Mus musculus	POSITIVE OUTCOME	REGULATORY REGION	N/A	N/A	N/A	Esr1	13982	NCBI	N/A	N/A	Esr1 Binding Sites in Mouse Liver	mm8	1	chr17	23948756	23949079
OREG0036975	Mus musculus	POSITIVE OUTCOME	REGULATORY REGION	N/A	N/A	N/A	Esr1	13982	NCBI	N/A	N/A	Esr1 Binding Sites in Mouse Liver	mm9	1	chr17	24358101	24358424
OREG0036976	Mus musculus	POSITIVE OUTCOME	REGULATORY REGION	N/A	N/A	N/A	Esr1	13982	NCBI	N/A	N/A	Esr1 Binding Sites in Mouse Liver	mm10	1	chr17	24224735	24224959
OREG0036976	Mus musculus	POSITIVE OUTCOME	REGULATORY REGION	N/A	N/A	N/A	Esr1	13982	NCBI	N/A	N/A	Esr1 Binding Sites in Mouse Liver	mm8	1	chr17	23952335	23952559
OREG0036976	Mus musculus	POSITIVE OUTCOME	REGULATORY REGION	N/A	N/A	N/A	Esr1	13982	NCBI	N/A	N/A	Esr1 Binding Sites in Mouse Liver	mm9	1	chr17	24361680	24361904
OREG0036977	Mus musculus	POSITIVE OUTCOME	REGULATORY REGION	N/A	N/A	N/A	Esr1	13982	NCBI	N/A	N/A	Esr1 Binding Sites in Mouse Liver	mm10	1	chr17	25445461	25446230
OREG0036977	Mus musculus	POSITIVE OUTCOME	REGULATORY REGION	N/A	N/A	N/A	Esr1	13982	NCBI	N/A	N/A	Esr1 Binding Sites in Mouse Liver	mm8	1	chr17	25173061	25173830
OREG0036977	Mus musculus	POSITIVE OUTCOME	REGULATORY REGION	N/A	N/A	N/A	Esr1	13982	NCBI	N/A	N/A	Esr1 Binding Sites in Mouse Liver	mm9	1	chr17	25582406	25583175
OREG0036978	Mus musculus	POSITIVE OUTCOME	REGULATORY REGION	N/A	N/A	N/A	Esr1	13982	NCBI	N/A	N/A	Esr1 Binding Sites in Mouse Liver	mm10	1	chr17	25833461	25833921
OREG0036978	Mus musculus	POSITIVE OUTCOME	REGULATORY REGION	N/A	N/A	N/A	Esr1	13982	NCBI	N/A	N/A	Esr1 Binding Sites in Mouse Liver	mm8	1	chr17	25561061	25561521
OREG0036978	Mus musculus	POSITIVE OUTCOME	REGULATORY REGION	N/A	N/A	N/A	Esr1	13982	NCBI	N/A	N/A	Esr1 Binding Sites in Mouse Liver	mm9	1	chr17	25970406	25970866
OREG0036979	Mus musculus	POSITIVE OUTCOME	REGULATORY REGION	N/A	N/A	N/A	Esr1	13982	NCBI	N/A	N/A	Esr1 Binding Sites in Mouse Liver	mm10	1	chr17	25843710	25844111
OREG0036979	Mus musculus	POSITIVE OUTCOME	REGULATORY REGION	N/A	N/A	N/A	Esr1	13982	NCBI	N/A	N/A	Esr1 Binding Sites in Mouse Liver	mm8	1	chr17	25571310	25571711
OREG0036979	Mus musculus	POSITIVE OUTCOME	REGULATORY REGION	N/A	N/A	N/A	Esr1	13982	NCBI	N/A	N/A	Esr1 Binding Sites in Mouse Liver	mm9	1	chr17	25980655	25981056
OREG0036980	Mus musculus	POSITIVE OUTCOME	REGULATORY REGION	N/A	N/A	N/A	Esr1	13982	NCBI	N/A	N/A	Esr1 Binding Sites in Mouse Liver	mm10	1	chr17	26087069	26087465
OREG0036980	Mus musculus	POSITIVE OUTCOME	REGULATORY REGION	N/A	N/A	N/A	Esr1	13982	NCBI	N/A	N/A	Esr1 Binding Sites in Mouse Liver	mm8	1	chr17	25814669	25815065
OREG0036980	Mus musculus	POSITIVE OUTCOME	REGULATORY REGION	N/A	N/A	N/A	Esr1	13982	NCBI	N/A	N/A	Esr1 Binding Sites in Mouse Liver	mm9	1	chr17	26224014	26224410
OREG0036981	Mus musculus	POSITIVE OUTCOME	REGULATORY REGION	N/A	N/A	N/A	Esr1	13982	NCBI	N/A	N/A	Esr1 Binding Sites in Mouse Liver	mm10	1	chr17	26638072	26638468
OREG0036981	Mus musculus	POSITIVE OUTCOME	REGULATORY REGION	N/A	N/A	N/A	Esr1	13982	NCBI	N/A	N/A	Esr1 Binding Sites in Mouse Liver	mm8	1	chr17	26365672	26366068
OREG0036981	Mus musculus	POSITIVE OUTCOME	REGULATORY REGION	N/A	N/A	N/A	Esr1	13982	NCBI	N/A	N/A	Esr1 Binding Sites in Mouse Liver	mm9	1	chr17	26775017	26775413
OREG0036982	Mus musculus	POSITIVE OUTCOME	REGULATORY REGION	N/A	N/A	N/A	Esr1	13982	NCBI	N/A	N/A	Esr1 Binding Sites in Mouse Liver	mm10	1	chr17	26781007	26781367
OREG0036982	Mus musculus	POSITIVE OUTCOME	REGULATORY REGION	N/A	N/A	N/A	Esr1	13982	NCBI	N/A	N/A	Esr1 Binding Sites in Mouse Liver	mm8	1	chr17	26508730	26509090
OREG0036982	Mus musculus	POSITIVE OUTCOME	REGULATORY REGION	N/A	N/A	N/A	Esr1	13982	NCBI	N/A	N/A	Esr1 Binding Sites in Mouse Liver	mm9	1	chr17	26917952	26918312
OREG0036983	Mus musculus	POSITIVE OUTCOME	REGULATORY REGION	N/A	N/A	N/A	Esr1	13982	NCBI	N/A	N/A	Esr1 Binding Sites in Mouse Liver	mm10	1	chr17	27821035	27821402
OREG0036983	Mus musculus	POSITIVE OUTCOME	REGULATORY REGION	N/A	N/A	N/A	Esr1	13982	NCBI	N/A	N/A	Esr1 Binding Sites in Mouse Liver	mm8	1	chr17	27548624	27548991
OREG0036983	Mus musculus	POSITIVE OUTCOME	REGULATORY REGION	N/A	N/A	N/A	Esr1	13982	NCBI	N/A	N/A	Esr1 Binding Sites in Mouse Liver	mm9	1	chr17	27957980	27958347
OREG0036984	Mus musculus	POSITIVE OUTCOME	REGULATORY REGION	N/A	N/A	N/A	Esr1	13982	NCBI	N/A	N/A	Esr1 Binding Sites in Mouse Liver	mm10	1	chr17	27821630	27822022
OREG0036984	Mus musculus	POSITIVE OUTCOME	REGULATORY REGION	N/A	N/A	N/A	Esr1	13982	NCBI	N/A	N/A	Esr1 Binding Sites in Mouse Liver	mm8	1	chr17	27549219	27549611
OREG0036984	Mus musculus	POSITIVE OUTCOME	REGULATORY REGION	N/A	N/A	N/A	Esr1	13982	NCBI	N/A	N/A	Esr1 Binding Sites in Mouse Liver	mm9	1	chr17	27958575	27958967
OREG0036985	Mus musculus	POSITIVE OUTCOME	REGULATORY REGION	N/A	N/A	N/A	Esr1	13982	NCBI	N/A	N/A	Esr1 Binding Sites in Mouse Liver	mm10	1	chr17	28236491	28236779
OREG0036985	Mus musculus	POSITIVE OUTCOME	REGULATORY REGION	N/A	N/A	N/A	Esr1	13982	NCBI	N/A	N/A	Esr1 Binding Sites in Mouse Liver	mm8	1	chr17	27964080	27964368
OREG0036985	Mus musculus	POSITIVE OUTCOME	REGULATORY REGION	N/A	N/A	N/A	Esr1	13982	NCBI	N/A	N/A	Esr1 Binding Sites in Mouse Liver	mm9	1	chr17	28373436	28373724
OREG0036986	Mus musculus	POSITIVE OUTCOME	REGULATORY REGION	N/A	N/A	N/A	Esr1	13982	NCBI	N/A	N/A	Esr1 Binding Sites in Mouse Liver	mm10	1	chr17	28438460	28438719
OREG0036986	Mus musculus	POSITIVE OUTCOME	REGULATORY REGION	N/A	N/A	N/A	Esr1	13982	NCBI	N/A	N/A	Esr1 Binding Sites in Mouse Liver	mm8	1	chr17	28166049	28166308
OREG0036986	Mus musculus	POSITIVE OUTCOME	REGULATORY REGION	N/A	N/A	N/A	Esr1	13982	NCBI	N/A	N/A	Esr1 Binding Sites in Mouse Liver	mm9	1	chr17	28575405	28575664
OREG0036987	Mus musculus	POSITIVE OUTCOME	REGULATORY REGION	N/A	N/A	N/A	Esr1	13982	NCBI	N/A	N/A	Esr1 Binding Sites in Mouse Liver	mm10	1	chr17	28693924	28694174
OREG0036987	Mus musculus	POSITIVE OUTCOME	REGULATORY REGION	N/A	N/A	N/A	Esr1	13982	NCBI	N/A	N/A	Esr1 Binding Sites in Mouse Liver	mm8	1	chr17	28421513	28421763
OREG0036987	Mus musculus	POSITIVE OUTCOME	REGULATORY REGION	N/A	N/A	N/A	Esr1	13982	NCBI	N/A	N/A	Esr1 Binding Sites in Mouse Liver	mm9	1	chr17	28830869	28831119
OREG0036988	Mus musculus	POSITIVE OUTCOME	REGULATORY REGION	N/A	N/A	N/A	Esr1	13982	NCBI	N/A	N/A	Esr1 Binding Sites in Mouse Liver	mm10	1	chr17	28697489	28697750
OREG0036988	Mus musculus	POSITIVE OUTCOME	REGULATORY REGION	N/A	N/A	N/A	Esr1	13982	NCBI	N/A	N/A	Esr1 Binding Sites in Mouse Liver	mm8	1	chr17	28425078	28425339
OREG0036988	Mus musculus	POSITIVE OUTCOME	REGULATORY REGION	N/A	N/A	N/A	Esr1	13982	NCBI	N/A	N/A	Esr1 Binding Sites in Mouse Liver	mm9	1	chr17	28834434	28834695
OREG0036989	Mus musculus	POSITIVE OUTCOME	REGULATORY REGION	N/A	N/A	N/A	Esr1	13982	NCBI	N/A	N/A	Esr1 Binding Sites in Mouse Liver	mm10	1	chr17	28698403	28698795
OREG0036989	Mus musculus	POSITIVE OUTCOME	REGULATORY REGION	N/A	N/A	N/A	Esr1	13982	NCBI	N/A	N/A	Esr1 Binding Sites in Mouse Liver	mm8	1	chr17	28425992	28426384
OREG0036989	Mus musculus	POSITIVE OUTCOME	REGULATORY REGION	N/A	N/A	N/A	Esr1	13982	NCBI	N/A	N/A	Esr1 Binding Sites in Mouse Liver	mm9	1	chr17	28835348	28835740
OREG0036990	Mus musculus	POSITIVE OUTCOME	REGULATORY REGION	N/A	N/A	N/A	Esr1	13982	NCBI	N/A	N/A	Esr1 Binding Sites in Mouse Liver	mm10	1	chr17	28760990	28761281
OREG0036990	Mus musculus	POSITIVE OUTCOME	REGULATORY REGION	N/A	N/A	N/A	Esr1	13982	NCBI	N/A	N/A	Esr1 Binding Sites in Mouse Liver	mm8	1	chr17	28488579	28488870
OREG0036990	Mus musculus	POSITIVE OUTCOME	REGULATORY REGION	N/A	N/A	N/A	Esr1	13982	NCBI	N/A	N/A	Esr1 Binding Sites in Mouse Liver	mm9	1	chr17	28897935	28898226
OREG0036991	Mus musculus	POSITIVE OUTCOME	REGULATORY REGION	N/A	N/A	N/A	Esr1	13982	NCBI	N/A	N/A	Esr1 Binding Sites in Mouse Liver	mm10	1	chr17	29122899	29123181
OREG0036991	Mus musculus	POSITIVE OUTCOME	REGULATORY REGION	N/A	N/A	N/A	Esr1	13982	NCBI	N/A	N/A	Esr1 Binding Sites in Mouse Liver	mm8	1	chr17	28850182	28850464
OREG0036991	Mus musculus	POSITIVE OUTCOME	REGULATORY REGION	N/A	N/A	N/A	Esr1	13982	NCBI	N/A	N/A	Esr1 Binding Sites in Mouse Liver	mm9	1	chr17	29259844	29260126
OREG0036992	Mus musculus	POSITIVE OUTCOME	REGULATORY REGION	N/A	N/A	N/A	Esr1	13982	NCBI	N/A	N/A	Esr1 Binding Sites in Mouse Liver	mm10	1	chr17	29252265	29252526
OREG0036992	Mus musculus	POSITIVE OUTCOME	REGULATORY REGION	N/A	N/A	N/A	Esr1	13982	NCBI	N/A	N/A	Esr1 Binding Sites in Mouse Liver	mm8	1	chr17	28979277	28979538
OREG0036992	Mus musculus	POSITIVE OUTCOME	REGULATORY REGION	N/A	N/A	N/A	Esr1	13982	NCBI	N/A	N/A	Esr1 Binding Sites in Mouse Liver	mm9	1	chr17	29389210	29389471
OREG0036993	Mus musculus	POSITIVE OUTCOME	REGULATORY REGION	N/A	N/A	N/A	Esr1	13982	NCBI	N/A	N/A	Esr1 Binding Sites in Mouse Liver	mm10	1	chr17	29422924	29423352
OREG0036993	Mus musculus	POSITIVE OUTCOME	REGULATORY REGION	N/A	N/A	N/A	Esr1	13982	NCBI	N/A	N/A	Esr1 Binding Sites in Mouse Liver	mm8	1	chr17	29149936	29150364
OREG0036993	Mus musculus	POSITIVE OUTCOME	REGULATORY REGION	N/A	N/A	N/A	Esr1	13982	NCBI	N/A	N/A	Esr1 Binding Sites in Mouse Liver	mm9	1	chr17	29559869	29560297
OREG0036994	Mus musculus	POSITIVE OUTCOME	REGULATORY REGION	N/A	N/A	N/A	Esr1	13982	NCBI	N/A	N/A	Esr1 Binding Sites in Mouse Liver	mm10	1	chr17	29488597	29489150
OREG0036994	Mus musculus	POSITIVE OUTCOME	REGULATORY REGION	N/A	N/A	N/A	Esr1	13982	NCBI	N/A	N/A	Esr1 Binding Sites in Mouse Liver	mm8	1	chr17	29215609	29216162
OREG0036994	Mus musculus	POSITIVE OUTCOME	REGULATORY REGION	N/A	N/A	N/A	Esr1	13982	NCBI	N/A	N/A	Esr1 Binding Sites in Mouse Liver	mm9	1	chr17	29625542	29626095
OREG0036995	Mus musculus	POSITIVE OUTCOME	REGULATORY REGION	N/A	N/A	N/A	Esr1	13982	NCBI	N/A	N/A	Esr1 Binding Sites in Mouse Liver	mm10	1	chr17	29489206	29489495
OREG0036995	Mus musculus	POSITIVE OUTCOME	REGULATORY REGION	N/A	N/A	N/A	Esr1	13982	NCBI	N/A	N/A	Esr1 Binding Sites in Mouse Liver	mm8	1	chr17	29216218	29216507
OREG0036995	Mus musculus	POSITIVE OUTCOME	REGULATORY REGION	N/A	N/A	N/A	Esr1	13982	NCBI	N/A	N/A	Esr1 Binding Sites in Mouse Liver	mm9	1	chr17	29626151	29626440
OREG0036996	Mus musculus	POSITIVE OUTCOME	REGULATORY REGION	N/A	N/A	N/A	Esr1	13982	NCBI	N/A	N/A	Esr1 Binding Sites in Mouse Liver	mm10	1	chr17	30135325	30135649
OREG0036996	Mus musculus	POSITIVE OUTCOME	REGULATORY REGION	N/A	N/A	N/A	Esr1	13982	NCBI	N/A	N/A	Esr1 Binding Sites in Mouse Liver	mm8	1	chr17	29862337	29862661
OREG0036996	Mus musculus	POSITIVE OUTCOME	REGULATORY REGION	N/A	N/A	N/A	Esr1	13982	NCBI	N/A	N/A	Esr1 Binding Sites in Mouse Liver	mm9	1	chr17	30272270	30272594
OREG0036997	Mus musculus	POSITIVE OUTCOME	REGULATORY REGION	N/A	N/A	N/A	Esr1	13982	NCBI	N/A	N/A	Esr1 Binding Sites in Mouse Liver	mm10	1	chr17	30135879	30136264
OREG0036997	Mus musculus	POSITIVE OUTCOME	REGULATORY REGION	N/A	N/A	N/A	Esr1	13982	NCBI	N/A	N/A	Esr1 Binding Sites in Mouse Liver	mm8	1	chr17	29862891	29863276
OREG0036997	Mus musculus	POSITIVE OUTCOME	REGULATORY REGION	N/A	N/A	N/A	Esr1	13982	NCBI	N/A	N/A	Esr1 Binding Sites in Mouse Liver	mm9	1	chr17	30272824	30273209
OREG0036998	Mus musculus	POSITIVE OUTCOME	REGULATORY REGION	N/A	N/A	N/A	Esr1	13982	NCBI	N/A	N/A	Esr1 Binding Sites in Mouse Liver	mm10	1	chr17	30136544	30136836
OREG0036998	Mus musculus	POSITIVE OUTCOME	REGULATORY REGION	N/A	N/A	N/A	Esr1	13982	NCBI	N/A	N/A	Esr1 Binding Sites in Mouse Liver	mm8	1	chr17	29863556	29863848
OREG0036998	Mus musculus	POSITIVE OUTCOME	REGULATORY REGION	N/A	N/A	N/A	Esr1	13982	NCBI	N/A	N/A	Esr1 Binding Sites in Mouse Liver	mm9	1	chr17	30273489	30273781
OREG0036999	Mus musculus	POSITIVE OUTCOME	REGULATORY REGION	N/A	N/A	N/A	Esr1	13982	NCBI	N/A	N/A	Esr1 Binding Sites in Mouse Liver	mm10	1	chr17	30662243	30662458
OREG0036999	Mus musculus	POSITIVE OUTCOME	REGULATORY REGION	N/A	N/A	N/A	Esr1	13982	NCBI	N/A	N/A	Esr1 Binding Sites in Mouse Liver	mm8	1	chr17	30389255	30389470
OREG0036999	Mus musculus	POSITIVE OUTCOME	REGULATORY REGION	N/A	N/A	N/A	Esr1	13982	NCBI	N/A	N/A	Esr1 Binding Sites in Mouse Liver	mm9	1	chr17	30799188	30799403
OREG0037000	Mus musculus	POSITIVE OUTCOME	REGULATORY REGION	N/A	N/A	N/A	Esr1	13982	NCBI	N/A	N/A	Esr1 Binding Sites in Mouse Liver	mm10	1	chr17	30663138	30663598
OREG0037000	Mus musculus	POSITIVE OUTCOME	REGULATORY REGION	N/A	N/A	N/A	Esr1	13982	NCBI	N/A	N/A	Esr1 Binding Sites in Mouse Liver	mm8	1	chr17	30390150	30390610
OREG0037000	Mus musculus	POSITIVE OUTCOME	REGULATORY REGION	N/A	N/A	N/A	Esr1	13982	NCBI	N/A	N/A	Esr1 Binding Sites in Mouse Liver	mm9	1	chr17	30800083	30800543
OREG0037001	Mus musculus	POSITIVE OUTCOME	REGULATORY REGION	N/A	N/A	N/A	Esr1	13982	NCBI	N/A	N/A	Esr1 Binding Sites in Mouse Liver	mm10	1	chr17	31261212	31261648
OREG0037001	Mus musculus	POSITIVE OUTCOME	REGULATORY REGION	N/A	N/A	N/A	Esr1	13982	NCBI	N/A	N/A	Esr1 Binding Sites in Mouse Liver	mm8	1	chr17	30989922	30990358
OREG0037001	Mus musculus	POSITIVE OUTCOME	REGULATORY REGION	N/A	N/A	N/A	Esr1	13982	NCBI	N/A	N/A	Esr1 Binding Sites in Mouse Liver	mm9	1	chr17	31398157	31398593
OREG0037002	Mus musculus	POSITIVE OUTCOME	REGULATORY REGION	N/A	N/A	N/A	Esr1	13982	NCBI	N/A	N/A	Esr1 Binding Sites in Mouse Liver	mm10	1	chr17	31445012	31445503
OREG0037002	Mus musculus	POSITIVE OUTCOME	REGULATORY REGION	N/A	N/A	N/A	Esr1	13982	NCBI	N/A	N/A	Esr1 Binding Sites in Mouse Liver	mm8	1	chr17	31173722	31174213
OREG0037002	Mus musculus	POSITIVE OUTCOME	REGULATORY REGION	N/A	N/A	N/A	Esr1	13982	NCBI	N/A	N/A	Esr1 Binding Sites in Mouse Liver	mm9	1	chr17	31581957	31582448
OREG0037003	Mus musculus	POSITIVE OUTCOME	REGULATORY REGION	N/A	N/A	N/A	Esr1	13982	NCBI	N/A	N/A	Esr1 Binding Sites in Mouse Liver	mm10	1	chr17	31636259	31636692
OREG0037003	Mus musculus	POSITIVE OUTCOME	REGULATORY REGION	N/A	N/A	N/A	Esr1	13982	NCBI	N/A	N/A	Esr1 Binding Sites in Mouse Liver	mm8	1	chr17	31364969	31365402
OREG0037003	Mus musculus	POSITIVE OUTCOME	REGULATORY REGION	N/A	N/A	N/A	Esr1	13982	NCBI	N/A	N/A	Esr1 Binding Sites in Mouse Liver	mm9	1	chr17	31773204	31773637
OREG0037004	Mus musculus	POSITIVE OUTCOME	REGULATORY REGION	N/A	N/A	N/A	Esr1	13982	NCBI	N/A	N/A	Esr1 Binding Sites in Mouse Liver	mm10	1	chr17	31637985	31638412
OREG0037004	Mus musculus	POSITIVE OUTCOME	REGULATORY REGION	N/A	N/A	N/A	Esr1	13982	NCBI	N/A	N/A	Esr1 Binding Sites in Mouse Liver	mm8	1	chr17	31366695	31367122
OREG0037004	Mus musculus	POSITIVE OUTCOME	REGULATORY REGION	N/A	N/A	N/A	Esr1	13982	NCBI	N/A	N/A	Esr1 Binding Sites in Mouse Liver	mm9	1	chr17	31774930	31775357
OREG0037005	Mus musculus	POSITIVE OUTCOME	REGULATORY REGION	N/A	N/A	N/A	Esr1	13982	NCBI	N/A	N/A	Esr1 Binding Sites in Mouse Liver	mm10	1	chr17	31852459	31852711
OREG0037005	Mus musculus	POSITIVE OUTCOME	REGULATORY REGION	N/A	N/A	N/A	Esr1	13982	NCBI	N/A	N/A	Esr1 Binding Sites in Mouse Liver	mm8	1	chr17	31581169	31581421
OREG0037005	Mus musculus	POSITIVE OUTCOME	REGULATORY REGION	N/A	N/A	N/A	Esr1	13982	NCBI	N/A	N/A	Esr1 Binding Sites in Mouse Liver	mm9	1	chr17	31989404	31989656
OREG0037006	Mus musculus	POSITIVE OUTCOME	REGULATORY REGION	N/A	N/A	N/A	Esr1	13982	NCBI	N/A	N/A	Esr1 Binding Sites in Mouse Liver	mm10	1	chr17	31901369	31901729
OREG0037006	Mus musculus	POSITIVE OUTCOME	REGULATORY REGION	N/A	N/A	N/A	Esr1	13982	NCBI	N/A	N/A	Esr1 Binding Sites in Mouse Liver	mm8	1	chr17	31630079	31630439
OREG0037006	Mus musculus	POSITIVE OUTCOME	REGULATORY REGION	N/A	N/A	N/A	Esr1	13982	NCBI	N/A	N/A	Esr1 Binding Sites in Mouse Liver	mm9	1	chr17	32038314	32038674
OREG0037007	Mus musculus	POSITIVE OUTCOME	REGULATORY REGION	N/A	N/A	N/A	Esr1	13982	NCBI	N/A	N/A	Esr1 Binding Sites in Mouse Liver	mm10	1	chr17	31940180	31940908
OREG0037007	Mus musculus	POSITIVE OUTCOME	REGULATORY REGION	N/A	N/A	N/A	Esr1	13982	NCBI	N/A	N/A	Esr1 Binding Sites in Mouse Liver	mm8	1	chr17	31668890	31669618
OREG0037007	Mus musculus	POSITIVE OUTCOME	REGULATORY REGION	N/A	N/A	N/A	Esr1	13982	NCBI	N/A	N/A	Esr1 Binding Sites in Mouse Liver	mm9	1	chr17	32077125	32077853
OREG0037008	Mus musculus	POSITIVE OUTCOME	REGULATORY REGION	N/A	N/A	N/A	Esr1	13982	NCBI	N/A	N/A	Esr1 Binding Sites in Mouse Liver	mm10	1	chr17	32072993	32073326
OREG0037008	Mus musculus	POSITIVE OUTCOME	REGULATORY REGION	N/A	N/A	N/A	Esr1	13982	NCBI	N/A	N/A	Esr1 Binding Sites in Mouse Liver	mm8	1	chr17	31802075	31802408
OREG0037008	Mus musculus	POSITIVE OUTCOME	REGULATORY REGION	N/A	N/A	N/A	Esr1	13982	NCBI	N/A	N/A	Esr1 Binding Sites in Mouse Liver	mm9	1	chr17	32209938	32210271
OREG0037009	Mus musculus	POSITIVE OUTCOME	REGULATORY REGION	N/A	N/A	N/A	Esr1	13982	NCBI	N/A	N/A	Esr1 Binding Sites in Mouse Liver	mm10	1	chr17	32073415	32073835
OREG0037009	Mus musculus	POSITIVE OUTCOME	REGULATORY REGION	N/A	N/A	N/A	Esr1	13982	NCBI	N/A	N/A	Esr1 Binding Sites in Mouse Liver	mm8	1	chr17	31802497	31802917
OREG0037009	Mus musculus	POSITIVE OUTCOME	REGULATORY REGION	N/A	N/A	N/A	Esr1	13982	NCBI	N/A	N/A	Esr1 Binding Sites in Mouse Liver	mm9	1	chr17	32210360	32210780
OREG0037010	Mus musculus	POSITIVE OUTCOME	REGULATORY REGION	N/A	N/A	N/A	Esr1	13982	NCBI	N/A	N/A	Esr1 Binding Sites in Mouse Liver	mm10	1	chr17	32686317	32686925
OREG0037010	Mus musculus	POSITIVE OUTCOME	REGULATORY REGION	N/A	N/A	N/A	Esr1	13982	NCBI	N/A	N/A	Esr1 Binding Sites in Mouse Liver	mm8	1	chr17	32425627	32426235
OREG0037010	Mus musculus	POSITIVE OUTCOME	REGULATORY REGION	N/A	N/A	N/A	Esr1	13982	NCBI	N/A	N/A	Esr1 Binding Sites in Mouse Liver	mm9	1	chr17	32823262	32823870
OREG0037011	Mus musculus	POSITIVE OUTCOME	REGULATORY REGION	N/A	N/A	N/A	Esr1	13982	NCBI	N/A	N/A	Esr1 Binding Sites in Mouse Liver	mm10	1	chr17	33774718	33774966
OREG0037011	Mus musculus	POSITIVE OUTCOME	REGULATORY REGION	N/A	N/A	N/A	Esr1	13982	NCBI	N/A	N/A	Esr1 Binding Sites in Mouse Liver	mm8	1	chr17	33381598	33381846
OREG0037011	Mus musculus	POSITIVE OUTCOME	REGULATORY REGION	N/A	N/A	N/A	Esr1	13982	NCBI	N/A	N/A	Esr1 Binding Sites in Mouse Liver	mm9	1	chr17	33911663	33911911
OREG0037012	Mus musculus	POSITIVE OUTCOME	REGULATORY REGION	N/A	N/A	N/A	Esr1	13982	NCBI	N/A	N/A	Esr1 Binding Sites in Mouse Liver	mm10	1	chr17	33829069	33829392
OREG0037012	Mus musculus	POSITIVE OUTCOME	REGULATORY REGION	N/A	N/A	N/A	Esr1	13982	NCBI	N/A	N/A	Esr1 Binding Sites in Mouse Liver	mm8	1	chr17	33435049	33435372
OREG0037012	Mus musculus	POSITIVE OUTCOME	REGULATORY REGION	N/A	N/A	N/A	Esr1	13982	NCBI	N/A	N/A	Esr1 Binding Sites in Mouse Liver	mm9	1	chr17	33966014	33966337
OREG0037013	Mus musculus	POSITIVE OUTCOME	REGULATORY REGION	N/A	N/A	N/A	Esr1	13982	NCBI	N/A	N/A	Esr1 Binding Sites in Mouse Liver	mm10	1	chr17	33979369	33980024
OREG0037013	Mus musculus	POSITIVE OUTCOME	REGULATORY REGION	N/A	N/A	N/A	Esr1	13982	NCBI	N/A	N/A	Esr1 Binding Sites in Mouse Liver	mm8	1	chr17	33589823	33590478
OREG0037013	Mus musculus	POSITIVE OUTCOME	REGULATORY REGION	N/A	N/A	N/A	Esr1	13982	NCBI	N/A	N/A	Esr1 Binding Sites in Mouse Liver	mm9	1	chr17	34116314	34116969
OREG0037014	Mus musculus	POSITIVE OUTCOME	REGULATORY REGION	N/A	N/A	N/A	Esr1	13982	NCBI	N/A	N/A	Esr1 Binding Sites in Mouse Liver	mm10	1	chr17	34030816	34031388
OREG0037014	Mus musculus	POSITIVE OUTCOME	REGULATORY REGION	N/A	N/A	N/A	Esr1	13982	NCBI	N/A	N/A	Esr1 Binding Sites in Mouse Liver	mm8	1	chr17	33641270	33641842
OREG0037014	Mus musculus	POSITIVE OUTCOME	REGULATORY REGION	N/A	N/A	N/A	Esr1	13982	NCBI	N/A	N/A	Esr1 Binding Sites in Mouse Liver	mm9	1	chr17	34167761	34168333
OREG0037016	Mus musculus	POSITIVE OUTCOME	REGULATORY REGION	N/A	N/A	N/A	Esr1	13982	NCBI	N/A	N/A	Esr1 Binding Sites in Mouse Liver	mm10	1	chr17	34808373	34809098
OREG0037016	Mus musculus	POSITIVE OUTCOME	REGULATORY REGION	N/A	N/A	N/A	Esr1	13982	NCBI	N/A	N/A	Esr1 Binding Sites in Mouse Liver	mm8	1	chr17	34416429	34417154
OREG0037016	Mus musculus	POSITIVE OUTCOME	REGULATORY REGION	N/A	N/A	N/A	Esr1	13982	NCBI	N/A	N/A	Esr1 Binding Sites in Mouse Liver	mm9	1	chr17	34945318	34946043
OREG0037017	Mus musculus	POSITIVE OUTCOME	REGULATORY REGION	N/A	N/A	N/A	Esr1	13982	NCBI	N/A	N/A	Esr1 Binding Sites in Mouse Liver	mm10	1	chr17	34861106	34861330
OREG0037017	Mus musculus	POSITIVE OUTCOME	REGULATORY REGION	N/A	N/A	N/A	Esr1	13982	NCBI	N/A	N/A	Esr1 Binding Sites in Mouse Liver	mm8	1	chr17	34469162	34469386
OREG0037017	Mus musculus	POSITIVE OUTCOME	REGULATORY REGION	N/A	N/A	N/A	Esr1	13982	NCBI	N/A	N/A	Esr1 Binding Sites in Mouse Liver	mm9	1	chr17	34998051	34998275
OREG0037018	Mus musculus	POSITIVE OUTCOME	REGULATORY REGION	N/A	N/A	N/A	Esr1	13982	NCBI	N/A	N/A	Esr1 Binding Sites in Mouse Liver	mm10	1	chr17	34862126	34862636
OREG0037018	Mus musculus	POSITIVE OUTCOME	REGULATORY REGION	N/A	N/A	N/A	Esr1	13982	NCBI	N/A	N/A	Esr1 Binding Sites in Mouse Liver	mm8	1	chr17	34470182	34470692
OREG0037018	Mus musculus	POSITIVE OUTCOME	REGULATORY REGION	N/A	N/A	N/A	Esr1	13982	NCBI	N/A	N/A	Esr1 Binding Sites in Mouse Liver	mm9	1	chr17	34999071	34999581
OREG0037019	Mus musculus	POSITIVE OUTCOME	REGULATORY REGION	N/A	N/A	N/A	Esr1	13982	NCBI	N/A	N/A	Esr1 Binding Sites in Mouse Liver	mm10	1	chr17	35240954	35241374
OREG0037019	Mus musculus	POSITIVE OUTCOME	REGULATORY REGION	N/A	N/A	N/A	Esr1	13982	NCBI	N/A	N/A	Esr1 Binding Sites in Mouse Liver	mm8	1	chr17	34849006	34849426
OREG0037019	Mus musculus	POSITIVE OUTCOME	REGULATORY REGION	N/A	N/A	N/A	Esr1	13982	NCBI	N/A	N/A	Esr1 Binding Sites in Mouse Liver	mm9	1	chr17	35377899	35378319
OREG0037020	Mus musculus	POSITIVE OUTCOME	REGULATORY REGION	N/A	N/A	N/A	Esr1	13982	NCBI	N/A	N/A	Esr1 Binding Sites in Mouse Liver	mm10	1	chr17	35240946	35241343
OREG0037020	Mus musculus	POSITIVE OUTCOME	REGULATORY REGION	N/A	N/A	N/A	Esr1	13982	NCBI	N/A	N/A	Esr1 Binding Sites in Mouse Liver	mm8	1	chr17	34848998	34849395
OREG0037020	Mus musculus	POSITIVE OUTCOME	REGULATORY REGION	N/A	N/A	N/A	Esr1	13982	NCBI	N/A	N/A	Esr1 Binding Sites in Mouse Liver	mm9	1	chr17	35377891	35378288
OREG0037021	Mus musculus	POSITIVE OUTCOME	REGULATORY REGION	N/A	N/A	N/A	Esr1	13982	NCBI	N/A	N/A	Esr1 Binding Sites in Mouse Liver	mm10	1	chr17	35997331	35997550
OREG0037021	Mus musculus	POSITIVE OUTCOME	REGULATORY REGION	N/A	N/A	N/A	Esr1	13982	NCBI	N/A	N/A	Esr1 Binding Sites in Mouse Liver	mm8	1	chr17	35605384	35605603
OREG0037021	Mus musculus	POSITIVE OUTCOME	REGULATORY REGION	N/A	N/A	N/A	Esr1	13982	NCBI	N/A	N/A	Esr1 Binding Sites in Mouse Liver	mm9	1	chr17	36134276	36134495
OREG0037022	Mus musculus	POSITIVE OUTCOME	REGULATORY REGION	N/A	N/A	N/A	Esr1	13982	NCBI	N/A	N/A	Esr1 Binding Sites in Mouse Liver	mm10	1	chr17	42752233	42753240
OREG0037022	Mus musculus	POSITIVE OUTCOME	REGULATORY REGION	N/A	N/A	N/A	Esr1	13982	NCBI	N/A	N/A	Esr1 Binding Sites in Mouse Liver	mm8	1	chr17	42215717	42216724
OREG0037022	Mus musculus	POSITIVE OUTCOME	REGULATORY REGION	N/A	N/A	N/A	Esr1	13982	NCBI	N/A	N/A	Esr1 Binding Sites in Mouse Liver	mm9	1	chr17	42889182	42890189
OREG0037023	Mus musculus	POSITIVE OUTCOME	REGULATORY REGION	N/A	N/A	N/A	Esr1	13982	NCBI	N/A	N/A	Esr1 Binding Sites in Mouse Liver	mm10	1	chr17	43671980	43672291
OREG0037023	Mus musculus	POSITIVE OUTCOME	REGULATORY REGION	N/A	N/A	N/A	Esr1	13982	NCBI	N/A	N/A	Esr1 Binding Sites in Mouse Liver	mm8	1	chr17	43135035	43135346
OREG0037023	Mus musculus	POSITIVE OUTCOME	REGULATORY REGION	N/A	N/A	N/A	Esr1	13982	NCBI	N/A	N/A	Esr1 Binding Sites in Mouse Liver	mm9	1	chr17	43808929	43809240
OREG0037024	Mus musculus	POSITIVE OUTCOME	REGULATORY REGION	N/A	N/A	N/A	Esr1	13982	NCBI	N/A	N/A	Esr1 Binding Sites in Mouse Liver	mm10	1	chr17	43684791	43685014
OREG0037024	Mus musculus	POSITIVE OUTCOME	REGULATORY REGION	N/A	N/A	N/A	Esr1	13982	NCBI	N/A	N/A	Esr1 Binding Sites in Mouse Liver	mm8	1	chr17	43147846	43148069
OREG0037024	Mus musculus	POSITIVE OUTCOME	REGULATORY REGION	N/A	N/A	N/A	Esr1	13982	NCBI	N/A	N/A	Esr1 Binding Sites in Mouse Liver	mm9	1	chr17	43821740	43821963
OREG0037025	Mus musculus	POSITIVE OUTCOME	REGULATORY REGION	N/A	N/A	N/A	Esr1	13982	NCBI	N/A	N/A	Esr1 Binding Sites in Mouse Liver	mm10	1	chr17	43803057	43803638
OREG0037025	Mus musculus	POSITIVE OUTCOME	REGULATORY REGION	N/A	N/A	N/A	Esr1	13982	NCBI	N/A	N/A	Esr1 Binding Sites in Mouse Liver	mm8	1	chr17	43266112	43266693
OREG0037025	Mus musculus	POSITIVE OUTCOME	REGULATORY REGION	N/A	N/A	N/A	Esr1	13982	NCBI	N/A	N/A	Esr1 Binding Sites in Mouse Liver	mm9	1	chr17	43940006	43940587
OREG0037026	Mus musculus	POSITIVE OUTCOME	REGULATORY REGION	N/A	N/A	N/A	Esr1	13982	NCBI	N/A	N/A	Esr1 Binding Sites in Mouse Liver	mm10	1	chr17	45598010	45598335
OREG0037026	Mus musculus	POSITIVE OUTCOME	REGULATORY REGION	N/A	N/A	N/A	Esr1	13982	NCBI	N/A	N/A	Esr1 Binding Sites in Mouse Liver	mm8	1	chr17	45061591	45061916
OREG0037026	Mus musculus	POSITIVE OUTCOME	REGULATORY REGION	N/A	N/A	N/A	Esr1	13982	NCBI	N/A	N/A	Esr1 Binding Sites in Mouse Liver	mm9	1	chr17	45734959	45735284
OREG0037027	Mus musculus	POSITIVE OUTCOME	REGULATORY REGION	N/A	N/A	N/A	Esr1	13982	NCBI	N/A	N/A	Esr1 Binding Sites in Mouse Liver	mm10	1	chr17	45701372	45701773
OREG0037027	Mus musculus	POSITIVE OUTCOME	REGULATORY REGION	N/A	N/A	N/A	Esr1	13982	NCBI	N/A	N/A	Esr1 Binding Sites in Mouse Liver	mm8	1	chr17	45164953	45165354
OREG0037027	Mus musculus	POSITIVE OUTCOME	REGULATORY REGION	N/A	N/A	N/A	Esr1	13982	NCBI	N/A	N/A	Esr1 Binding Sites in Mouse Liver	mm9	1	chr17	45838321	45838722
OREG0037028	Mus musculus	POSITIVE OUTCOME	REGULATORY REGION	N/A	N/A	N/A	Esr1	13982	NCBI	N/A	N/A	Esr1 Binding Sites in Mouse Liver	mm10	1	chr17	45701958	45702170
OREG0037028	Mus musculus	POSITIVE OUTCOME	REGULATORY REGION	N/A	N/A	N/A	Esr1	13982	NCBI	N/A	N/A	Esr1 Binding Sites in Mouse Liver	mm8	1	chr17	45165539	45165751
OREG0037028	Mus musculus	POSITIVE OUTCOME	REGULATORY REGION	N/A	N/A	N/A	Esr1	13982	NCBI	N/A	N/A	Esr1 Binding Sites in Mouse Liver	mm9	1	chr17	45838907	45839119
OREG0037029	Mus musculus	POSITIVE OUTCOME	REGULATORY REGION	N/A	N/A	N/A	Esr1	13982	NCBI	N/A	N/A	Esr1 Binding Sites in Mouse Liver	mm10	1	chr17	45886021	45886476
OREG0037029	Mus musculus	POSITIVE OUTCOME	REGULATORY REGION	N/A	N/A	N/A	Esr1	13982	NCBI	N/A	N/A	Esr1 Binding Sites in Mouse Liver	mm8	1	chr17	45349602	45350057
OREG0037029	Mus musculus	POSITIVE OUTCOME	REGULATORY REGION	N/A	N/A	N/A	Esr1	13982	NCBI	N/A	N/A	Esr1 Binding Sites in Mouse Liver	mm9	1	chr17	46022970	46023425
OREG0037030	Mus musculus	POSITIVE OUTCOME	REGULATORY REGION	N/A	N/A	N/A	Esr1	13982	NCBI	N/A	N/A	Esr1 Binding Sites in Mouse Liver	mm10	1	chr17	45972074	45972696
OREG0037030	Mus musculus	POSITIVE OUTCOME	REGULATORY REGION	N/A	N/A	N/A	Esr1	13982	NCBI	N/A	N/A	Esr1 Binding Sites in Mouse Liver	mm8	1	chr17	45435655	45436277
OREG0037030	Mus musculus	POSITIVE OUTCOME	REGULATORY REGION	N/A	N/A	N/A	Esr1	13982	NCBI	N/A	N/A	Esr1 Binding Sites in Mouse Liver	mm9	1	chr17	46109023	46109645
OREG0037031	Mus musculus	POSITIVE OUTCOME	REGULATORY REGION	N/A	N/A	N/A	Esr1	13982	NCBI	N/A	N/A	Esr1 Binding Sites in Mouse Liver	mm10	1	chr17	45996700	45997090
OREG0037031	Mus musculus	POSITIVE OUTCOME	REGULATORY REGION	N/A	N/A	N/A	Esr1	13982	NCBI	N/A	N/A	Esr1 Binding Sites in Mouse Liver	mm8	1	chr17	45460281	45460671
OREG0037031	Mus musculus	POSITIVE OUTCOME	REGULATORY REGION	N/A	N/A	N/A	Esr1	13982	NCBI	N/A	N/A	Esr1 Binding Sites in Mouse Liver	mm9	1	chr17	46133649	46134039
OREG0037032	Mus musculus	POSITIVE OUTCOME	REGULATORY REGION	N/A	N/A	N/A	Esr1	13982	NCBI	N/A	N/A	Esr1 Binding Sites in Mouse Liver	mm10	1	chr17	45998447	45998811
OREG0037032	Mus musculus	POSITIVE OUTCOME	REGULATORY REGION	N/A	N/A	N/A	Esr1	13982	NCBI	N/A	N/A	Esr1 Binding Sites in Mouse Liver	mm8	1	chr17	45462028	45462392
OREG0037032	Mus musculus	POSITIVE OUTCOME	REGULATORY REGION	N/A	N/A	N/A	Esr1	13982	NCBI	N/A	N/A	Esr1 Binding Sites in Mouse Liver	mm9	1	chr17	46135396	46135760
OREG0037033	Mus musculus	POSITIVE OUTCOME	REGULATORY REGION	N/A	N/A	N/A	Esr1	13982	NCBI	N/A	N/A	Esr1 Binding Sites in Mouse Liver	mm10	1	chr17	46004022	46004519
OREG0037033	Mus musculus	POSITIVE OUTCOME	REGULATORY REGION	N/A	N/A	N/A	Esr1	13982	NCBI	N/A	N/A	Esr1 Binding Sites in Mouse Liver	mm8	1	chr17	45467603	45468100
OREG0037033	Mus musculus	POSITIVE OUTCOME	REGULATORY REGION	N/A	N/A	N/A	Esr1	13982	NCBI	N/A	N/A	Esr1 Binding Sites in Mouse Liver	mm9	1	chr17	46140971	46141468
OREG0037034	Mus musculus	POSITIVE OUTCOME	REGULATORY REGION	N/A	N/A	N/A	Esr1	13982	NCBI	N/A	N/A	Esr1 Binding Sites in Mouse Liver	mm10	1	chr17	46051177	46051713
OREG0037034	Mus musculus	POSITIVE OUTCOME	REGULATORY REGION	N/A	N/A	N/A	Esr1	13982	NCBI	N/A	N/A	Esr1 Binding Sites in Mouse Liver	mm8	1	chr17	45514758	45515294
OREG0037034	Mus musculus	POSITIVE OUTCOME	REGULATORY REGION	N/A	N/A	N/A	Esr1	13982	NCBI	N/A	N/A	Esr1 Binding Sites in Mouse Liver	mm9	1	chr17	46188126	46188662
OREG0037035	Mus musculus	POSITIVE OUTCOME	REGULATORY REGION	N/A	N/A	N/A	Esr1	13982	NCBI	N/A	N/A	Esr1 Binding Sites in Mouse Liver	mm10	1	chr17	46053709	46054000
OREG0037035	Mus musculus	POSITIVE OUTCOME	REGULATORY REGION	N/A	N/A	N/A	Esr1	13982	NCBI	N/A	N/A	Esr1 Binding Sites in Mouse Liver	mm8	1	chr17	45517290	45517581
OREG0037035	Mus musculus	POSITIVE OUTCOME	REGULATORY REGION	N/A	N/A	N/A	Esr1	13982	NCBI	N/A	N/A	Esr1 Binding Sites in Mouse Liver	mm9	1	chr17	46190658	46190949
OREG0037036	Mus musculus	POSITIVE OUTCOME	REGULATORY REGION	N/A	N/A	N/A	Esr1	13982	NCBI	N/A	N/A	Esr1 Binding Sites in Mouse Liver	mm10	1	chr17	46054376	46054870
OREG0037036	Mus musculus	POSITIVE OUTCOME	REGULATORY REGION	N/A	N/A	N/A	Esr1	13982	NCBI	N/A	N/A	Esr1 Binding Sites in Mouse Liver	mm8	1	chr17	45517957	45518451
OREG0037036	Mus musculus	POSITIVE OUTCOME	REGULATORY REGION	N/A	N/A	N/A	Esr1	13982	NCBI	N/A	N/A	Esr1 Binding Sites in Mouse Liver	mm9	1	chr17	46191325	46191819
OREG0037037	Mus musculus	POSITIVE OUTCOME	REGULATORY REGION	N/A	N/A	N/A	Esr1	13982	NCBI	N/A	N/A	Esr1 Binding Sites in Mouse Liver	mm10	1	chr17	46453230	46453562
OREG0037037	Mus musculus	POSITIVE OUTCOME	REGULATORY REGION	N/A	N/A	N/A	Esr1	13982	NCBI	N/A	N/A	Esr1 Binding Sites in Mouse Liver	mm8	1	chr17	45916419	45916751
OREG0037037	Mus musculus	POSITIVE OUTCOME	REGULATORY REGION	N/A	N/A	N/A	Esr1	13982	NCBI	N/A	N/A	Esr1 Binding Sites in Mouse Liver	mm9	1	chr17	46590179	46590511
OREG0037038	Mus musculus	POSITIVE OUTCOME	REGULATORY REGION	N/A	N/A	N/A	Esr1	13982	NCBI	N/A	N/A	Esr1 Binding Sites in Mouse Liver	mm10	1	chr17	46733801	46734684
OREG0037038	Mus musculus	POSITIVE OUTCOME	REGULATORY REGION	N/A	N/A	N/A	Esr1	13982	NCBI	N/A	N/A	Esr1 Binding Sites in Mouse Liver	mm8	1	chr17	46196992	46197875
OREG0037038	Mus musculus	POSITIVE OUTCOME	REGULATORY REGION	N/A	N/A	N/A	Esr1	13982	NCBI	N/A	N/A	Esr1 Binding Sites in Mouse Liver	mm9	1	chr17	46870750	46871633
OREG0037039	Mus musculus	POSITIVE OUTCOME	REGULATORY REGION	N/A	N/A	N/A	Esr1	13982	NCBI	N/A	N/A	Esr1 Binding Sites in Mouse Liver	mm10	1	chr17	47003009	47003227
OREG0037039	Mus musculus	POSITIVE OUTCOME	REGULATORY REGION	N/A	N/A	N/A	Esr1	13982	NCBI	N/A	N/A	Esr1 Binding Sites in Mouse Liver	mm8	1	chr17	46466200	46466418
OREG0037039	Mus musculus	POSITIVE OUTCOME	REGULATORY REGION	N/A	N/A	N/A	Esr1	13982	NCBI	N/A	N/A	Esr1 Binding Sites in Mouse Liver	mm9	1	chr17	47139958	47140176
OREG0037040	Mus musculus	POSITIVE OUTCOME	REGULATORY REGION	N/A	N/A	N/A	Esr1	13982	NCBI	N/A	N/A	Esr1 Binding Sites in Mouse Liver	mm10	1	chr17	47841923	47842545
OREG0037040	Mus musculus	POSITIVE OUTCOME	REGULATORY REGION	N/A	N/A	N/A	Esr1	13982	NCBI	N/A	N/A	Esr1 Binding Sites in Mouse Liver	mm8	1	chr17	47305114	47305736
OREG0037040	Mus musculus	POSITIVE OUTCOME	REGULATORY REGION	N/A	N/A	N/A	Esr1	13982	NCBI	N/A	N/A	Esr1 Binding Sites in Mouse Liver	mm9	1	chr17	47978872	47979494
OREG0037041	Mus musculus	POSITIVE OUTCOME	REGULATORY REGION	N/A	N/A	N/A	Esr1	13982	NCBI	N/A	N/A	Esr1 Binding Sites in Mouse Liver	mm10	1	chr17	49350515	49350775
OREG0037041	Mus musculus	POSITIVE OUTCOME	REGULATORY REGION	N/A	N/A	N/A	Esr1	13982	NCBI	N/A	N/A	Esr1 Binding Sites in Mouse Liver	mm8	1	chr17	48816082	48816342
OREG0037041	Mus musculus	POSITIVE OUTCOME	REGULATORY REGION	N/A	N/A	N/A	Esr1	13982	NCBI	N/A	N/A	Esr1 Binding Sites in Mouse Liver	mm9	1	chr17	49489840	49490100
OREG0037042	Mus musculus	POSITIVE OUTCOME	REGULATORY REGION	N/A	N/A	N/A	Esr1	13982	NCBI	N/A	N/A	Esr1 Binding Sites in Mouse Liver	mm10	1	chr17	49422684	49423299
OREG0037042	Mus musculus	POSITIVE OUTCOME	REGULATORY REGION	N/A	N/A	N/A	Esr1	13982	NCBI	N/A	N/A	Esr1 Binding Sites in Mouse Liver	mm8	1	chr17	48888251	48888866
OREG0037042	Mus musculus	POSITIVE OUTCOME	REGULATORY REGION	N/A	N/A	N/A	Esr1	13982	NCBI	N/A	N/A	Esr1 Binding Sites in Mouse Liver	mm9	1	chr17	49562009	49562624
OREG0037043	Mus musculus	POSITIVE OUTCOME	REGULATORY REGION	N/A	N/A	N/A	Esr1	13982	NCBI	N/A	N/A	Esr1 Binding Sites in Mouse Liver	mm10	1	chr17	50621781	50622043
OREG0037043	Mus musculus	POSITIVE OUTCOME	REGULATORY REGION	N/A	N/A	N/A	Esr1	13982	NCBI	N/A	N/A	Esr1 Binding Sites in Mouse Liver	mm8	1	chr17	50087348	50087610
OREG0037043	Mus musculus	POSITIVE OUTCOME	REGULATORY REGION	N/A	N/A	N/A	Esr1	13982	NCBI	N/A	N/A	Esr1 Binding Sites in Mouse Liver	mm9	1	chr17	50761106	50761368
OREG0037044	Mus musculus	POSITIVE OUTCOME	REGULATORY REGION	N/A	N/A	N/A	Esr1	13982	NCBI	N/A	N/A	Esr1 Binding Sites in Mouse Liver	mm10	1	chr17	53570289	53570618
OREG0037044	Mus musculus	POSITIVE OUTCOME	REGULATORY REGION	N/A	N/A	N/A	Esr1	13982	NCBI	N/A	N/A	Esr1 Binding Sites in Mouse Liver	mm8	1	chr17	53035218	53035547
OREG0037044	Mus musculus	POSITIVE OUTCOME	REGULATORY REGION	N/A	N/A	N/A	Esr1	13982	NCBI	N/A	N/A	Esr1 Binding Sites in Mouse Liver	mm9	1	chr17	53709614	53709943
OREG0037045	Mus musculus	POSITIVE OUTCOME	REGULATORY REGION	N/A	N/A	N/A	Esr1	13982	NCBI	N/A	N/A	Esr1 Binding Sites in Mouse Liver	mm10	1	chr17	53628501	53628759
OREG0037045	Mus musculus	POSITIVE OUTCOME	REGULATORY REGION	N/A	N/A	N/A	Esr1	13982	NCBI	N/A	N/A	Esr1 Binding Sites in Mouse Liver	mm8	1	chr17	53093430	53093688
OREG0037045	Mus musculus	POSITIVE OUTCOME	REGULATORY REGION	N/A	N/A	N/A	Esr1	13982	NCBI	N/A	N/A	Esr1 Binding Sites in Mouse Liver	mm9	1	chr17	53767826	53768084
OREG0037046	Mus musculus	POSITIVE OUTCOME	REGULATORY REGION	N/A	N/A	N/A	Esr1	13982	NCBI	N/A	N/A	Esr1 Binding Sites in Mouse Liver	mm10	1	chr17	53642833	53643432
OREG0037046	Mus musculus	POSITIVE OUTCOME	REGULATORY REGION	N/A	N/A	N/A	Esr1	13982	NCBI	N/A	N/A	Esr1 Binding Sites in Mouse Liver	mm8	1	chr17	53107762	53108361
OREG0037046	Mus musculus	POSITIVE OUTCOME	REGULATORY REGION	N/A	N/A	N/A	Esr1	13982	NCBI	N/A	N/A	Esr1 Binding Sites in Mouse Liver	mm9	1	chr17	53782158	53782757
OREG0037047	Mus musculus	POSITIVE OUTCOME	REGULATORY REGION	N/A	N/A	N/A	Esr1	13982	NCBI	N/A	N/A	Esr1 Binding Sites in Mouse Liver	mm10	1	chr17	56121514	56121773
OREG0037047	Mus musculus	POSITIVE OUTCOME	REGULATORY REGION	N/A	N/A	N/A	Esr1	13982	NCBI	N/A	N/A	Esr1 Binding Sites in Mouse Liver	mm8	1	chr17	55714807	55715066
OREG0037047	Mus musculus	POSITIVE OUTCOME	REGULATORY REGION	N/A	N/A	N/A	Esr1	13982	NCBI	N/A	N/A	Esr1 Binding Sites in Mouse Liver	mm9	1	chr17	56260937	56261196
OREG0037048	Mus musculus	POSITIVE OUTCOME	REGULATORY REGION	N/A	N/A	N/A	Esr1	13982	NCBI	N/A	N/A	Esr1 Binding Sites in Mouse Liver	mm10	1	chr17	56207966	56208251
OREG0037048	Mus musculus	POSITIVE OUTCOME	REGULATORY REGION	N/A	N/A	N/A	Esr1	13982	NCBI	N/A	N/A	Esr1 Binding Sites in Mouse Liver	mm8	1	chr17	55841675	55841960
OREG0037048	Mus musculus	POSITIVE OUTCOME	REGULATORY REGION	N/A	N/A	N/A	Esr1	13982	NCBI	N/A	N/A	Esr1 Binding Sites in Mouse Liver	mm9	1	chr17	56347389	56347674
OREG0037049	Mus musculus	POSITIVE OUTCOME	REGULATORY REGION	N/A	N/A	N/A	Esr1	13982	NCBI	N/A	N/A	Esr1 Binding Sites in Mouse Liver	mm10	1	chr17	57228229	57228449
OREG0037049	Mus musculus	POSITIVE OUTCOME	REGULATORY REGION	N/A	N/A	N/A	Esr1	13982	NCBI	N/A	N/A	Esr1 Binding Sites in Mouse Liver	mm8	1	chr17	56913564	56913784
OREG0037049	Mus musculus	POSITIVE OUTCOME	REGULATORY REGION	N/A	N/A	N/A	Esr1	13982	NCBI	N/A	N/A	Esr1 Binding Sites in Mouse Liver	mm9	1	chr17	57367652	57367872
OREG0037050	Mus musculus	POSITIVE OUTCOME	REGULATORY REGION	N/A	N/A	N/A	Esr1	13982	NCBI	N/A	N/A	Esr1 Binding Sites in Mouse Liver	mm10	1	chr17	57228647	57229076
OREG0037050	Mus musculus	POSITIVE OUTCOME	REGULATORY REGION	N/A	N/A	N/A	Esr1	13982	NCBI	N/A	N/A	Esr1 Binding Sites in Mouse Liver	mm8	1	chr17	56913982	56914411
OREG0037050	Mus musculus	POSITIVE OUTCOME	REGULATORY REGION	N/A	N/A	N/A	Esr1	13982	NCBI	N/A	N/A	Esr1 Binding Sites in Mouse Liver	mm9	1	chr17	57368070	57368499
OREG0037051	Mus musculus	POSITIVE OUTCOME	REGULATORY REGION	N/A	N/A	N/A	Esr1	13982	NCBI	N/A	N/A	Esr1 Binding Sites in Mouse Liver	mm10	1	chr17	59012411	59012735
OREG0037051	Mus musculus	POSITIVE OUTCOME	REGULATORY REGION	N/A	N/A	N/A	Esr1	13982	NCBI	N/A	N/A	Esr1 Binding Sites in Mouse Liver	mm8	1	chr17	58697742	58698066
OREG0037051	Mus musculus	POSITIVE OUTCOME	REGULATORY REGION	N/A	N/A	N/A	Esr1	13982	NCBI	N/A	N/A	Esr1 Binding Sites in Mouse Liver	mm9	1	chr17	59151834	59152158
OREG0037052	Mus musculus	POSITIVE OUTCOME	REGULATORY REGION	N/A	N/A	N/A	Esr1	13982	NCBI	N/A	N/A	Esr1 Binding Sites in Mouse Liver	mm10	1	chr17	62784190	62784743
OREG0037052	Mus musculus	POSITIVE OUTCOME	REGULATORY REGION	N/A	N/A	N/A	Esr1	13982	NCBI	N/A	N/A	Esr1 Binding Sites in Mouse Liver	mm8	1	chr17	62469652	62470205
OREG0037052	Mus musculus	POSITIVE OUTCOME	REGULATORY REGION	N/A	N/A	N/A	Esr1	13982	NCBI	N/A	N/A	Esr1 Binding Sites in Mouse Liver	mm9	1	chr17	63133539	63134092
OREG0037053	Mus musculus	POSITIVE OUTCOME	REGULATORY REGION	N/A	N/A	N/A	Esr1	13982	NCBI	N/A	N/A	Esr1 Binding Sites in Mouse Liver	mm10	1	chr17	63145877	63146158
OREG0037053	Mus musculus	POSITIVE OUTCOME	REGULATORY REGION	N/A	N/A	N/A	Esr1	13982	NCBI	N/A	N/A	Esr1 Binding Sites in Mouse Liver	mm8	1	chr17	62831339	62831620
OREG0037053	Mus musculus	POSITIVE OUTCOME	REGULATORY REGION	N/A	N/A	N/A	Esr1	13982	NCBI	N/A	N/A	Esr1 Binding Sites in Mouse Liver	mm9	1	chr17	63495226	63495507
OREG0037054	Mus musculus	POSITIVE OUTCOME	REGULATORY REGION	N/A	N/A	N/A	Esr1	13982	NCBI	N/A	N/A	Esr1 Binding Sites in Mouse Liver	mm10	1	chr17	64603553	64604375
OREG0037054	Mus musculus	POSITIVE OUTCOME	REGULATORY REGION	N/A	N/A	N/A	Esr1	13982	NCBI	N/A	N/A	Esr1 Binding Sites in Mouse Liver	mm8	1	chr17	64499844	64500666
OREG0037054	Mus musculus	POSITIVE OUTCOME	REGULATORY REGION	N/A	N/A	N/A	Esr1	13982	NCBI	N/A	N/A	Esr1 Binding Sites in Mouse Liver	mm9	1	chr17	64952893	64953715
OREG0037056	Mus musculus	POSITIVE OUTCOME	REGULATORY REGION	N/A	N/A	N/A	Esr1	13982	NCBI	N/A	N/A	Esr1 Binding Sites in Mouse Liver	mm10	1	chr17	64617796	64618049
OREG0037056	Mus musculus	POSITIVE OUTCOME	REGULATORY REGION	N/A	N/A	N/A	Esr1	13982	NCBI	N/A	N/A	Esr1 Binding Sites in Mouse Liver	mm8	1	chr17	64514087	64514340
OREG0037056	Mus musculus	POSITIVE OUTCOME	REGULATORY REGION	N/A	N/A	N/A	Esr1	13982	NCBI	N/A	N/A	Esr1 Binding Sites in Mouse Liver	mm9	1	chr17	64967136	64967389
OREG0037057	Mus musculus	POSITIVE OUTCOME	REGULATORY REGION	N/A	N/A	N/A	Esr1	13982	NCBI	N/A	N/A	Esr1 Binding Sites in Mouse Liver	mm10	1	chr17	64743381	64744036
OREG0037057	Mus musculus	POSITIVE OUTCOME	REGULATORY REGION	N/A	N/A	N/A	Esr1	13982	NCBI	N/A	N/A	Esr1 Binding Sites in Mouse Liver	mm8	1	chr17	64639672	64640327
OREG0037057	Mus musculus	POSITIVE OUTCOME	REGULATORY REGION	N/A	N/A	N/A	Esr1	13982	NCBI	N/A	N/A	Esr1 Binding Sites in Mouse Liver	mm9	1	chr17	65092721	65093376
OREG0037058	Mus musculus	POSITIVE OUTCOME	REGULATORY REGION	N/A	N/A	N/A	Esr1	13982	NCBI	N/A	N/A	Esr1 Binding Sites in Mouse Liver	mm10	1	chr17	64746679	64747238
OREG0037058	Mus musculus	POSITIVE OUTCOME	REGULATORY REGION	N/A	N/A	N/A	Esr1	13982	NCBI	N/A	N/A	Esr1 Binding Sites in Mouse Liver	mm8	1	chr17	64642970	64643529
OREG0037058	Mus musculus	POSITIVE OUTCOME	REGULATORY REGION	N/A	N/A	N/A	Esr1	13982	NCBI	N/A	N/A	Esr1 Binding Sites in Mouse Liver	mm9	1	chr17	65096019	65096578
OREG0037059	Mus musculus	POSITIVE OUTCOME	REGULATORY REGION	N/A	N/A	N/A	Esr1	13982	NCBI	N/A	N/A	Esr1 Binding Sites in Mouse Liver	mm10	1	chr17	65666720	65667129
OREG0037059	Mus musculus	POSITIVE OUTCOME	REGULATORY REGION	N/A	N/A	N/A	Esr1	13982	NCBI	N/A	N/A	Esr1 Binding Sites in Mouse Liver	mm8	1	chr17	65566263	65566672
OREG0037059	Mus musculus	POSITIVE OUTCOME	REGULATORY REGION	N/A	N/A	N/A	Esr1	13982	NCBI	N/A	N/A	Esr1 Binding Sites in Mouse Liver	mm9	1	chr17	66016060	66016469
OREG0037060	Mus musculus	POSITIVE OUTCOME	REGULATORY REGION	N/A	N/A	N/A	Esr1	13982	NCBI	N/A	N/A	Esr1 Binding Sites in Mouse Liver	mm10	1	chr17	65931641	65931931
OREG0037060	Mus musculus	POSITIVE OUTCOME	REGULATORY REGION	N/A	N/A	N/A	Esr1	13982	NCBI	N/A	N/A	Esr1 Binding Sites in Mouse Liver	mm8	1	chr17	65831184	65831474
OREG0037060	Mus musculus	POSITIVE OUTCOME	REGULATORY REGION	N/A	N/A	N/A	Esr1	13982	NCBI	N/A	N/A	Esr1 Binding Sites in Mouse Liver	mm9	1	chr17	66280981	66281271
OREG0037061	Mus musculus	POSITIVE OUTCOME	REGULATORY REGION	N/A	N/A	N/A	Esr1	13982	NCBI	N/A	N/A	Esr1 Binding Sites in Mouse Liver	mm10	1	chr17	66352526	66353288
OREG0037061	Mus musculus	POSITIVE OUTCOME	REGULATORY REGION	N/A	N/A	N/A	Esr1	13982	NCBI	N/A	N/A	Esr1 Binding Sites in Mouse Liver	mm8	1	chr17	66257471	66258233
OREG0037061	Mus musculus	POSITIVE OUTCOME	REGULATORY REGION	N/A	N/A	N/A	Esr1	13982	NCBI	N/A	N/A	Esr1 Binding Sites in Mouse Liver	mm9	1	chr17	66701866	66702628
OREG0037062	Mus musculus	POSITIVE OUTCOME	REGULATORY REGION	N/A	N/A	N/A	Esr1	13982	NCBI	N/A	N/A	Esr1 Binding Sites in Mouse Liver	mm10	1	chr17	66881085	66881513
OREG0037062	Mus musculus	POSITIVE OUTCOME	REGULATORY REGION	N/A	N/A	N/A	Esr1	13982	NCBI	N/A	N/A	Esr1 Binding Sites in Mouse Liver	mm8	1	chr17	66786030	66786458
OREG0037062	Mus musculus	POSITIVE OUTCOME	REGULATORY REGION	N/A	N/A	N/A	Esr1	13982	NCBI	N/A	N/A	Esr1 Binding Sites in Mouse Liver	mm9	1	chr17	67230425	67230853
OREG0037063	Mus musculus	POSITIVE OUTCOME	REGULATORY REGION	N/A	N/A	N/A	Esr1	13982	NCBI	N/A	N/A	Esr1 Binding Sites in Mouse Liver	mm10	1	chr17	66881732	66882416
OREG0037063	Mus musculus	POSITIVE OUTCOME	REGULATORY REGION	N/A	N/A	N/A	Esr1	13982	NCBI	N/A	N/A	Esr1 Binding Sites in Mouse Liver	mm8	1	chr17	66786677	66787361
OREG0037063	Mus musculus	POSITIVE OUTCOME	REGULATORY REGION	N/A	N/A	N/A	Esr1	13982	NCBI	N/A	N/A	Esr1 Binding Sites in Mouse Liver	mm9	1	chr17	67231072	67231756
OREG0037064	Mus musculus	POSITIVE OUTCOME	REGULATORY REGION	N/A	N/A	N/A	Esr1	13982	NCBI	N/A	N/A	Esr1 Binding Sites in Mouse Liver	mm10	1	chr17	69822618	69823236
OREG0037064	Mus musculus	POSITIVE OUTCOME	REGULATORY REGION	N/A	N/A	N/A	Esr1	13982	NCBI	N/A	N/A	Esr1 Binding Sites in Mouse Liver	mm8	1	chr17	69727520	69728138
OREG0037064	Mus musculus	POSITIVE OUTCOME	REGULATORY REGION	N/A	N/A	N/A	Esr1	13982	NCBI	N/A	N/A	Esr1 Binding Sites in Mouse Liver	mm9	1	chr17	70171958	70172576
OREG0037065	Mus musculus	POSITIVE OUTCOME	REGULATORY REGION	N/A	N/A	N/A	Esr1	13982	NCBI	N/A	N/A	Esr1 Binding Sites in Mouse Liver	mm10	1	chr17	69954650	69955533
OREG0037065	Mus musculus	POSITIVE OUTCOME	REGULATORY REGION	N/A	N/A	N/A	Esr1	13982	NCBI	N/A	N/A	Esr1 Binding Sites in Mouse Liver	mm8	1	chr17	69859552	69860435
OREG0037065	Mus musculus	POSITIVE OUTCOME	REGULATORY REGION	N/A	N/A	N/A	Esr1	13982	NCBI	N/A	N/A	Esr1 Binding Sites in Mouse Liver	mm9	1	chr17	70303990	70304873
OREG0037066	Mus musculus	POSITIVE OUTCOME	REGULATORY REGION	N/A	N/A	N/A	Esr1	13982	NCBI	N/A	N/A	Esr1 Binding Sites in Mouse Liver	mm10	1	chr17	71089389	71090130
OREG0037066	Mus musculus	POSITIVE OUTCOME	REGULATORY REGION	N/A	N/A	N/A	Esr1	13982	NCBI	N/A	N/A	Esr1 Binding Sites in Mouse Liver	mm8	1	chr17	70994246	70994987
OREG0037066	Mus musculus	POSITIVE OUTCOME	REGULATORY REGION	N/A	N/A	N/A	Esr1	13982	NCBI	N/A	N/A	Esr1 Binding Sites in Mouse Liver	mm9	1	chr17	71438729	71439470
OREG0037067	Mus musculus	POSITIVE OUTCOME	REGULATORY REGION	N/A	N/A	N/A	Esr1	13982	NCBI	N/A	N/A	Esr1 Binding Sites in Mouse Liver	mm10	1	chr17	71207684	71207935
OREG0037067	Mus musculus	POSITIVE OUTCOME	REGULATORY REGION	N/A	N/A	N/A	Esr1	13982	NCBI	N/A	N/A	Esr1 Binding Sites in Mouse Liver	mm8	1	chr17	71112541	71112792
OREG0037067	Mus musculus	POSITIVE OUTCOME	REGULATORY REGION	N/A	N/A	N/A	Esr1	13982	NCBI	N/A	N/A	Esr1 Binding Sites in Mouse Liver	mm9	1	chr17	71557024	71557275
OREG0037068	Mus musculus	POSITIVE OUTCOME	REGULATORY REGION	N/A	N/A	N/A	Esr1	13982	NCBI	N/A	N/A	Esr1 Binding Sites in Mouse Liver	mm10	1	chr17	73948016	73948943
OREG0037068	Mus musculus	POSITIVE OUTCOME	REGULATORY REGION	N/A	N/A	N/A	Esr1	13982	NCBI	N/A	N/A	Esr1 Binding Sites in Mouse Liver	mm8	1	chr17	73852915	73853842
OREG0037068	Mus musculus	POSITIVE OUTCOME	REGULATORY REGION	N/A	N/A	N/A	Esr1	13982	NCBI	N/A	N/A	Esr1 Binding Sites in Mouse Liver	mm9	1	chr17	74297356	74298283
OREG0037069	Mus musculus	POSITIVE OUTCOME	REGULATORY REGION	N/A	N/A	N/A	Esr1	13982	NCBI	N/A	N/A	Esr1 Binding Sites in Mouse Liver	mm10	1	chr17	73949267	73949544
OREG0037069	Mus musculus	POSITIVE OUTCOME	REGULATORY REGION	N/A	N/A	N/A	Esr1	13982	NCBI	N/A	N/A	Esr1 Binding Sites in Mouse Liver	mm8	1	chr17	73854166	73854443
OREG0037069	Mus musculus	POSITIVE OUTCOME	REGULATORY REGION	N/A	N/A	N/A	Esr1	13982	NCBI	N/A	N/A	Esr1 Binding Sites in Mouse Liver	mm9	1	chr17	74298607	74298884
OREG0037070	Mus musculus	POSITIVE OUTCOME	REGULATORY REGION	N/A	N/A	N/A	Esr1	13982	NCBI	N/A	N/A	Esr1 Binding Sites in Mouse Liver	mm10	1	chr17	73950061	73950634
OREG0037070	Mus musculus	POSITIVE OUTCOME	REGULATORY REGION	N/A	N/A	N/A	Esr1	13982	NCBI	N/A	N/A	Esr1 Binding Sites in Mouse Liver	mm8	1	chr17	73854960	73855533
OREG0037070	Mus musculus	POSITIVE OUTCOME	REGULATORY REGION	N/A	N/A	N/A	Esr1	13982	NCBI	N/A	N/A	Esr1 Binding Sites in Mouse Liver	mm9	1	chr17	74299401	74299974
OREG0037071	Mus musculus	POSITIVE OUTCOME	REGULATORY REGION	N/A	N/A	N/A	Esr1	13982	NCBI	N/A	N/A	Esr1 Binding Sites in Mouse Liver	mm10	1	chr17	73995828	73996570
OREG0037071	Mus musculus	POSITIVE OUTCOME	REGULATORY REGION	N/A	N/A	N/A	Esr1	13982	NCBI	N/A	N/A	Esr1 Binding Sites in Mouse Liver	mm8	1	chr17	73900727	73901469
OREG0037071	Mus musculus	POSITIVE OUTCOME	REGULATORY REGION	N/A	N/A	N/A	Esr1	13982	NCBI	N/A	N/A	Esr1 Binding Sites in Mouse Liver	mm9	1	chr17	74345168	74345910
OREG0037072	Mus musculus	POSITIVE OUTCOME	REGULATORY REGION	N/A	N/A	N/A	Esr1	13982	NCBI	N/A	N/A	Esr1 Binding Sites in Mouse Liver	mm10	1	chr17	79610120	79610624
OREG0037072	Mus musculus	POSITIVE OUTCOME	REGULATORY REGION	N/A	N/A	N/A	Esr1	13982	NCBI	N/A	N/A	Esr1 Binding Sites in Mouse Liver	mm8	1	chr17	79518446	79518950
OREG0037072	Mus musculus	POSITIVE OUTCOME	REGULATORY REGION	N/A	N/A	N/A	Esr1	13982	NCBI	N/A	N/A	Esr1 Binding Sites in Mouse Liver	mm9	1	chr17	80009460	80009964
OREG0037073	Mus musculus	POSITIVE OUTCOME	REGULATORY REGION	N/A	N/A	N/A	Esr1	13982	NCBI	N/A	N/A	Esr1 Binding Sites in Mouse Liver	mm10	1	chr17	79918159	79918659
OREG0037073	Mus musculus	POSITIVE OUTCOME	REGULATORY REGION	N/A	N/A	N/A	Esr1	13982	NCBI	N/A	N/A	Esr1 Binding Sites in Mouse Liver	mm8	1	chr17	79826485	79826985
OREG0037073	Mus musculus	POSITIVE OUTCOME	REGULATORY REGION	N/A	N/A	N/A	Esr1	13982	NCBI	N/A	N/A	Esr1 Binding Sites in Mouse Liver	mm9	1	chr17	80317499	80317999
OREG0037074	Mus musculus	POSITIVE OUTCOME	REGULATORY REGION	N/A	N/A	N/A	Esr1	13982	NCBI	N/A	N/A	Esr1 Binding Sites in Mouse Liver	mm10	1	chr17	79938086	79938786
OREG0037074	Mus musculus	POSITIVE OUTCOME	REGULATORY REGION	N/A	N/A	N/A	Esr1	13982	NCBI	N/A	N/A	Esr1 Binding Sites in Mouse Liver	mm8	1	chr17	79846412	79847112
OREG0037074	Mus musculus	POSITIVE OUTCOME	REGULATORY REGION	N/A	N/A	N/A	Esr1	13982	NCBI	N/A	N/A	Esr1 Binding Sites in Mouse Liver	mm9	1	chr17	80337426	80338126
OREG0037075	Mus musculus	POSITIVE OUTCOME	REGULATORY REGION	N/A	N/A	N/A	Esr1	13982	NCBI	N/A	N/A	Esr1 Binding Sites in Mouse Liver	mm10	1	chr17	79995447	79995817
OREG0037075	Mus musculus	POSITIVE OUTCOME	REGULATORY REGION	N/A	N/A	N/A	Esr1	13982	NCBI	N/A	N/A	Esr1 Binding Sites in Mouse Liver	mm8	1	chr17	79903773	79904143
OREG0037075	Mus musculus	POSITIVE OUTCOME	REGULATORY REGION	N/A	N/A	N/A	Esr1	13982	NCBI	N/A	N/A	Esr1 Binding Sites in Mouse Liver	mm9	1	chr17	80394787	80395157
OREG0037076	Mus musculus	POSITIVE OUTCOME	REGULATORY REGION	N/A	N/A	N/A	Esr1	13982	NCBI	N/A	N/A	Esr1 Binding Sites in Mouse Liver	mm10	1	chr17	80096623	80096875
OREG0037076	Mus musculus	POSITIVE OUTCOME	REGULATORY REGION	N/A	N/A	N/A	Esr1	13982	NCBI	N/A	N/A	Esr1 Binding Sites in Mouse Liver	mm8	1	chr17	80004949	80005201
OREG0037076	Mus musculus	POSITIVE OUTCOME	REGULATORY REGION	N/A	N/A	N/A	Esr1	13982	NCBI	N/A	N/A	Esr1 Binding Sites in Mouse Liver	mm9	1	chr17	80495963	80496215
OREG0037077	Mus musculus	POSITIVE OUTCOME	REGULATORY REGION	N/A	N/A	N/A	Esr1	13982	NCBI	N/A	N/A	Esr1 Binding Sites in Mouse Liver	mm10	1	chr17	80127370	80128057
OREG0037077	Mus musculus	POSITIVE OUTCOME	REGULATORY REGION	N/A	N/A	N/A	Esr1	13982	NCBI	N/A	N/A	Esr1 Binding Sites in Mouse Liver	mm8	1	chr17	80035696	80036383
OREG0037077	Mus musculus	POSITIVE OUTCOME	REGULATORY REGION	N/A	N/A	N/A	Esr1	13982	NCBI	N/A	N/A	Esr1 Binding Sites in Mouse Liver	mm9	1	chr17	80526710	80527397
OREG0037078	Mus musculus	POSITIVE OUTCOME	REGULATORY REGION	N/A	N/A	N/A	Esr1	13982	NCBI	N/A	N/A	Esr1 Binding Sites in Mouse Liver	mm10	1	chr17	80131450	80131913
OREG0037078	Mus musculus	POSITIVE OUTCOME	REGULATORY REGION	N/A	N/A	N/A	Esr1	13982	NCBI	N/A	N/A	Esr1 Binding Sites in Mouse Liver	mm8	1	chr17	80039776	80040239
OREG0037078	Mus musculus	POSITIVE OUTCOME	REGULATORY REGION	N/A	N/A	N/A	Esr1	13982	NCBI	N/A	N/A	Esr1 Binding Sites in Mouse Liver	mm9	1	chr17	80530790	80531253
OREG0037079	Mus musculus	POSITIVE OUTCOME	REGULATORY REGION	N/A	N/A	N/A	Esr1	13982	NCBI	N/A	N/A	Esr1 Binding Sites in Mouse Liver	mm10	1	chr17	80553447	80553871
OREG0037079	Mus musculus	POSITIVE OUTCOME	REGULATORY REGION	N/A	N/A	N/A	Esr1	13982	NCBI	N/A	N/A	Esr1 Binding Sites in Mouse Liver	mm8	1	chr17	80461773	80462197
OREG0037079	Mus musculus	POSITIVE OUTCOME	REGULATORY REGION	N/A	N/A	N/A	Esr1	13982	NCBI	N/A	N/A	Esr1 Binding Sites in Mouse Liver	mm9	1	chr17	80952787	80953211
OREG0037080	Mus musculus	POSITIVE OUTCOME	REGULATORY REGION	N/A	N/A	N/A	Esr1	13982	NCBI	N/A	N/A	Esr1 Binding Sites in Mouse Liver	mm10	1	chr17	80683685	80684081
OREG0037080	Mus musculus	POSITIVE OUTCOME	REGULATORY REGION	N/A	N/A	N/A	Esr1	13982	NCBI	N/A	N/A	Esr1 Binding Sites in Mouse Liver	mm8	1	chr17	80592011	80592407
OREG0037080	Mus musculus	POSITIVE OUTCOME	REGULATORY REGION	N/A	N/A	N/A	Esr1	13982	NCBI	N/A	N/A	Esr1 Binding Sites in Mouse Liver	mm9	1	chr17	81083025	81083421
OREG0037081	Mus musculus	POSITIVE OUTCOME	REGULATORY REGION	N/A	N/A	N/A	Esr1	13982	NCBI	N/A	N/A	Esr1 Binding Sites in Mouse Liver	mm10	1	chr17	83176428	83176732
OREG0037081	Mus musculus	POSITIVE OUTCOME	REGULATORY REGION	N/A	N/A	N/A	Esr1	13982	NCBI	N/A	N/A	Esr1 Binding Sites in Mouse Liver	mm8	1	chr17	83084754	83085058
OREG0037081	Mus musculus	POSITIVE OUTCOME	REGULATORY REGION	N/A	N/A	N/A	Esr1	13982	NCBI	N/A	N/A	Esr1 Binding Sites in Mouse Liver	mm9	1	chr17	83575768	83576072
OREG0037082	Mus musculus	POSITIVE OUTCOME	REGULATORY REGION	N/A	N/A	N/A	Esr1	13982	NCBI	N/A	N/A	Esr1 Binding Sites in Mouse Liver	mm10	1	chr17	83323285	83324185
OREG0037082	Mus musculus	POSITIVE OUTCOME	REGULATORY REGION	N/A	N/A	N/A	Esr1	13982	NCBI	N/A	N/A	Esr1 Binding Sites in Mouse Liver	mm8	1	chr17	83231611	83232511
OREG0037082	Mus musculus	POSITIVE OUTCOME	REGULATORY REGION	N/A	N/A	N/A	Esr1	13982	NCBI	N/A	N/A	Esr1 Binding Sites in Mouse Liver	mm9	1	chr17	83722625	83723525
OREG0037083	Mus musculus	POSITIVE OUTCOME	REGULATORY REGION	N/A	N/A	N/A	Esr1	13982	NCBI	N/A	N/A	Esr1 Binding Sites in Mouse Liver	mm10	1	chr17	84647594	84647877
OREG0037083	Mus musculus	POSITIVE OUTCOME	REGULATORY REGION	N/A	N/A	N/A	Esr1	13982	NCBI	N/A	N/A	Esr1 Binding Sites in Mouse Liver	mm8	1	chr17	84555920	84556203
OREG0037083	Mus musculus	POSITIVE OUTCOME	REGULATORY REGION	N/A	N/A	N/A	Esr1	13982	NCBI	N/A	N/A	Esr1 Binding Sites in Mouse Liver	mm9	1	chr17	85046934	85047217
OREG0037084	Mus musculus	POSITIVE OUTCOME	REGULATORY REGION	N/A	N/A	N/A	Esr1	13982	NCBI	N/A	N/A	Esr1 Binding Sites in Mouse Liver	mm10	1	chr17	84683289	84683514
OREG0037084	Mus musculus	POSITIVE OUTCOME	REGULATORY REGION	N/A	N/A	N/A	Esr1	13982	NCBI	N/A	N/A	Esr1 Binding Sites in Mouse Liver	mm8	1	chr17	84591615	84591840
OREG0037084	Mus musculus	POSITIVE OUTCOME	REGULATORY REGION	N/A	N/A	N/A	Esr1	13982	NCBI	N/A	N/A	Esr1 Binding Sites in Mouse Liver	mm9	1	chr17	85082629	85082854
OREG0037085	Mus musculus	POSITIVE OUTCOME	REGULATORY REGION	N/A	N/A	N/A	Esr1	13982	NCBI	N/A	N/A	Esr1 Binding Sites in Mouse Liver	mm10	1	chr17	84873740	84874052
OREG0037085	Mus musculus	POSITIVE OUTCOME	REGULATORY REGION	N/A	N/A	N/A	Esr1	13982	NCBI	N/A	N/A	Esr1 Binding Sites in Mouse Liver	mm8	1	chr17	84782066	84782378
OREG0037085	Mus musculus	POSITIVE OUTCOME	REGULATORY REGION	N/A	N/A	N/A	Esr1	13982	NCBI	N/A	N/A	Esr1 Binding Sites in Mouse Liver	mm9	1	chr17	85273080	85273392
OREG0037086	Mus musculus	POSITIVE OUTCOME	REGULATORY REGION	N/A	N/A	N/A	Esr1	13982	NCBI	N/A	N/A	Esr1 Binding Sites in Mouse Liver	mm10	1	chr17	85043346	85043962
OREG0037086	Mus musculus	POSITIVE OUTCOME	REGULATORY REGION	N/A	N/A	N/A	Esr1	13982	NCBI	N/A	N/A	Esr1 Binding Sites in Mouse Liver	mm8	1	chr17	84951672	84952288
OREG0037086	Mus musculus	POSITIVE OUTCOME	REGULATORY REGION	N/A	N/A	N/A	Esr1	13982	NCBI	N/A	N/A	Esr1 Binding Sites in Mouse Liver	mm9	1	chr17	85442686	85443302
OREG0037087	Mus musculus	POSITIVE OUTCOME	REGULATORY REGION	N/A	N/A	N/A	Esr1	13982	NCBI	N/A	N/A	Esr1 Binding Sites in Mouse Liver	mm10	1	chr17	85044399	85044869
OREG0037087	Mus musculus	POSITIVE OUTCOME	REGULATORY REGION	N/A	N/A	N/A	Esr1	13982	NCBI	N/A	N/A	Esr1 Binding Sites in Mouse Liver	mm8	1	chr17	84952725	84953195
OREG0037087	Mus musculus	POSITIVE OUTCOME	REGULATORY REGION	N/A	N/A	N/A	Esr1	13982	NCBI	N/A	N/A	Esr1 Binding Sites in Mouse Liver	mm9	1	chr17	85443739	85444209
OREG0037088	Mus musculus	POSITIVE OUTCOME	REGULATORY REGION	N/A	N/A	N/A	Esr1	13982	NCBI	N/A	N/A	Esr1 Binding Sites in Mouse Liver	mm10	1	chr17	86073359	86073572
OREG0037088	Mus musculus	POSITIVE OUTCOME	REGULATORY REGION	N/A	N/A	N/A	Esr1	13982	NCBI	N/A	N/A	Esr1 Binding Sites in Mouse Liver	mm8	1	chr17	85981685	85981898
OREG0037088	Mus musculus	POSITIVE OUTCOME	REGULATORY REGION	N/A	N/A	N/A	Esr1	13982	NCBI	N/A	N/A	Esr1 Binding Sites in Mouse Liver	mm9	1	chr17	86472699	86472912
OREG0037089	Mus musculus	POSITIVE OUTCOME	REGULATORY REGION	N/A	N/A	N/A	Esr1	13982	NCBI	N/A	N/A	Esr1 Binding Sites in Mouse Liver	mm10	1	chr17	86503091	86503898
OREG0037089	Mus musculus	POSITIVE OUTCOME	REGULATORY REGION	N/A	N/A	N/A	Esr1	13982	NCBI	N/A	N/A	Esr1 Binding Sites in Mouse Liver	mm8	1	chr17	86411417	86412224
OREG0037089	Mus musculus	POSITIVE OUTCOME	REGULATORY REGION	N/A	N/A	N/A	Esr1	13982	NCBI	N/A	N/A	Esr1 Binding Sites in Mouse Liver	mm9	1	chr17	86902431	86903238
OREG0037090	Mus musculus	POSITIVE OUTCOME	REGULATORY REGION	N/A	N/A	N/A	Esr1	13982	NCBI	N/A	N/A	Esr1 Binding Sites in Mouse Liver	mm10	1	chr17	86523546	86524037
OREG0037090	Mus musculus	POSITIVE OUTCOME	REGULATORY REGION	N/A	N/A	N/A	Esr1	13982	NCBI	N/A	N/A	Esr1 Binding Sites in Mouse Liver	mm8	1	chr17	86431872	86432363
OREG0037090	Mus musculus	POSITIVE OUTCOME	REGULATORY REGION	N/A	N/A	N/A	Esr1	13982	NCBI	N/A	N/A	Esr1 Binding Sites in Mouse Liver	mm9	1	chr17	86922886	86923377
OREG0037091	Mus musculus	POSITIVE OUTCOME	REGULATORY REGION	N/A	N/A	N/A	Esr1	13982	NCBI	N/A	N/A	Esr1 Binding Sites in Mouse Liver	mm10	1	chr17	86533132	86533839
OREG0037091	Mus musculus	POSITIVE OUTCOME	REGULATORY REGION	N/A	N/A	N/A	Esr1	13982	NCBI	N/A	N/A	Esr1 Binding Sites in Mouse Liver	mm8	1	chr17	86441458	86442165
OREG0037091	Mus musculus	POSITIVE OUTCOME	REGULATORY REGION	N/A	N/A	N/A	Esr1	13982	NCBI	N/A	N/A	Esr1 Binding Sites in Mouse Liver	mm9	1	chr17	86932472	86933179
OREG0037092	Mus musculus	POSITIVE OUTCOME	REGULATORY REGION	N/A	N/A	N/A	Esr1	13982	NCBI	N/A	N/A	Esr1 Binding Sites in Mouse Liver	mm10	1	chr17	86572658	86573027
OREG0037092	Mus musculus	POSITIVE OUTCOME	REGULATORY REGION	N/A	N/A	N/A	Esr1	13982	NCBI	N/A	N/A	Esr1 Binding Sites in Mouse Liver	mm8	1	chr17	86480984	86481353
OREG0037092	Mus musculus	POSITIVE OUTCOME	REGULATORY REGION	N/A	N/A	N/A	Esr1	13982	NCBI	N/A	N/A	Esr1 Binding Sites in Mouse Liver	mm9	1	chr17	86971998	86972367
OREG0037093	Mus musculus	POSITIVE OUTCOME	REGULATORY REGION	N/A	N/A	N/A	Esr1	13982	NCBI	N/A	N/A	Esr1 Binding Sites in Mouse Liver	mm10	1	chr17	86755694	86756092
OREG0037093	Mus musculus	POSITIVE OUTCOME	REGULATORY REGION	N/A	N/A	N/A	Esr1	13982	NCBI	N/A	N/A	Esr1 Binding Sites in Mouse Liver	mm8	1	chr17	86664020	86664418
OREG0037093	Mus musculus	POSITIVE OUTCOME	REGULATORY REGION	N/A	N/A	N/A	Esr1	13982	NCBI	N/A	N/A	Esr1 Binding Sites in Mouse Liver	mm9	1	chr17	87155034	87155432
OREG0037094	Mus musculus	POSITIVE OUTCOME	REGULATORY REGION	N/A	N/A	N/A	Esr1	13982	NCBI	N/A	N/A	Esr1 Binding Sites in Mouse Liver	mm10	1	chr17	86769667	86770062
OREG0037094	Mus musculus	POSITIVE OUTCOME	REGULATORY REGION	N/A	N/A	N/A	Esr1	13982	NCBI	N/A	N/A	Esr1 Binding Sites in Mouse Liver	mm8	1	chr17	86677993	86678388
OREG0037094	Mus musculus	POSITIVE OUTCOME	REGULATORY REGION	N/A	N/A	N/A	Esr1	13982	NCBI	N/A	N/A	Esr1 Binding Sites in Mouse Liver	mm9	1	chr17	87169007	87169402
OREG0037095	Mus musculus	POSITIVE OUTCOME	REGULATORY REGION	N/A	N/A	N/A	Esr1	13982	NCBI	N/A	N/A	Esr1 Binding Sites in Mouse Liver	mm10	1	chr17	87263395	87263786
OREG0037095	Mus musculus	POSITIVE OUTCOME	REGULATORY REGION	N/A	N/A	N/A	Esr1	13982	NCBI	N/A	N/A	Esr1 Binding Sites in Mouse Liver	mm8	1	chr17	87171721	87172112
OREG0037095	Mus musculus	POSITIVE OUTCOME	REGULATORY REGION	N/A	N/A	N/A	Esr1	13982	NCBI	N/A	N/A	Esr1 Binding Sites in Mouse Liver	mm9	1	chr17	87662735	87663126
OREG0037096	Mus musculus	POSITIVE OUTCOME	REGULATORY REGION	N/A	N/A	N/A	Esr1	13982	NCBI	N/A	N/A	Esr1 Binding Sites in Mouse Liver	mm10	1	chr17	89646148	89646397
OREG0037096	Mus musculus	POSITIVE OUTCOME	REGULATORY REGION	N/A	N/A	N/A	Esr1	13982	NCBI	N/A	N/A	Esr1 Binding Sites in Mouse Liver	mm8	1	chr17	89554474	89554723
OREG0037096	Mus musculus	POSITIVE OUTCOME	REGULATORY REGION	N/A	N/A	N/A	Esr1	13982	NCBI	N/A	N/A	Esr1 Binding Sites in Mouse Liver	mm9	1	chr17	90045488	90045737
OREG0037097	Mus musculus	POSITIVE OUTCOME	REGULATORY REGION	N/A	N/A	N/A	Esr1	13982	NCBI	N/A	N/A	Esr1 Binding Sites in Mouse Liver	mm10	1	chr18	11050044	11050299
OREG0037097	Mus musculus	POSITIVE OUTCOME	REGULATORY REGION	N/A	N/A	N/A	Esr1	13982	NCBI	N/A	N/A	Esr1 Binding Sites in Mouse Liver	mm8	1	chr18	11050042	11050297
OREG0037097	Mus musculus	POSITIVE OUTCOME	REGULATORY REGION	N/A	N/A	N/A	Esr1	13982	NCBI	N/A	N/A	Esr1 Binding Sites in Mouse Liver	mm9	1	chr18	11050042	11050297
OREG0037098	Mus musculus	POSITIVE OUTCOME	REGULATORY REGION	N/A	N/A	N/A	Esr1	13982	NCBI	N/A	N/A	Esr1 Binding Sites in Mouse Liver	mm10	1	chr18	39140487	39140955
OREG0037098	Mus musculus	POSITIVE OUTCOME	REGULATORY REGION	N/A	N/A	N/A	Esr1	13982	NCBI	N/A	N/A	Esr1 Binding Sites in Mouse Liver	mm8	1	chr18	39266461	39266929
OREG0037098	Mus musculus	POSITIVE OUTCOME	REGULATORY REGION	N/A	N/A	N/A	Esr1	13982	NCBI	N/A	N/A	Esr1 Binding Sites in Mouse Liver	mm9	1	chr18	39300141	39300609
OREG0037099	Mus musculus	POSITIVE OUTCOME	REGULATORY REGION	N/A	N/A	N/A	Esr1	13982	NCBI	N/A	N/A	Esr1 Binding Sites in Mouse Liver	mm10	1	chr18	3280622	3281249
OREG0037099	Mus musculus	POSITIVE OUTCOME	REGULATORY REGION	N/A	N/A	N/A	Esr1	13982	NCBI	N/A	N/A	Esr1 Binding Sites in Mouse Liver	mm8	1	chr18	3280620	3281247
OREG0037099	Mus musculus	POSITIVE OUTCOME	REGULATORY REGION	N/A	N/A	N/A	Esr1	13982	NCBI	N/A	N/A	Esr1 Binding Sites in Mouse Liver	mm9	1	chr18	3280620	3281247
OREG0037100	Mus musculus	POSITIVE OUTCOME	REGULATORY REGION	N/A	N/A	N/A	Esr1	13982	NCBI	N/A	N/A	Esr1 Binding Sites in Mouse Liver	mm10	1	chr18	3841296	3841543
OREG0037100	Mus musculus	POSITIVE OUTCOME	REGULATORY REGION	N/A	N/A	N/A	Esr1	13982	NCBI	N/A	N/A	Esr1 Binding Sites in Mouse Liver	mm8	1	chr18	3841294	3841541
OREG0037100	Mus musculus	POSITIVE OUTCOME	REGULATORY REGION	N/A	N/A	N/A	Esr1	13982	NCBI	N/A	N/A	Esr1 Binding Sites in Mouse Liver	mm9	1	chr18	3841294	3841541
OREG0037101	Mus musculus	POSITIVE OUTCOME	REGULATORY REGION	N/A	N/A	N/A	Esr1	13982	NCBI	N/A	N/A	Esr1 Binding Sites in Mouse Liver	mm10	1	chr18	4845078	4845734
OREG0037101	Mus musculus	POSITIVE OUTCOME	REGULATORY REGION	N/A	N/A	N/A	Esr1	13982	NCBI	N/A	N/A	Esr1 Binding Sites in Mouse Liver	mm8	1	chr18	4845076	4845732
OREG0037101	Mus musculus	POSITIVE OUTCOME	REGULATORY REGION	N/A	N/A	N/A	Esr1	13982	NCBI	N/A	N/A	Esr1 Binding Sites in Mouse Liver	mm9	1	chr18	4845076	4845732
OREG0037102	Mus musculus	POSITIVE OUTCOME	REGULATORY REGION	N/A	N/A	N/A	Esr1	13982	NCBI	N/A	N/A	Esr1 Binding Sites in Mouse Liver	mm10	1	chr18	4848279	4848703
OREG0037102	Mus musculus	POSITIVE OUTCOME	REGULATORY REGION	N/A	N/A	N/A	Esr1	13982	NCBI	N/A	N/A	Esr1 Binding Sites in Mouse Liver	mm8	1	chr18	4848277	4848701
OREG0037102	Mus musculus	POSITIVE OUTCOME	REGULATORY REGION	N/A	N/A	N/A	Esr1	13982	NCBI	N/A	N/A	Esr1 Binding Sites in Mouse Liver	mm9	1	chr18	4848277	4848701
OREG0037103	Mus musculus	POSITIVE OUTCOME	REGULATORY REGION	N/A	N/A	N/A	Esr1	13982	NCBI	N/A	N/A	Esr1 Binding Sites in Mouse Liver	mm10	1	chr18	4934695	4935678
OREG0037103	Mus musculus	POSITIVE OUTCOME	REGULATORY REGION	N/A	N/A	N/A	Esr1	13982	NCBI	N/A	N/A	Esr1 Binding Sites in Mouse Liver	mm8	1	chr18	4934693	4935676
OREG0037103	Mus musculus	POSITIVE OUTCOME	REGULATORY REGION	N/A	N/A	N/A	Esr1	13982	NCBI	N/A	N/A	Esr1 Binding Sites in Mouse Liver	mm9	1	chr18	4934693	4935676
OREG0037104	Mus musculus	POSITIVE OUTCOME	REGULATORY REGION	N/A	N/A	N/A	Esr1	13982	NCBI	N/A	N/A	Esr1 Binding Sites in Mouse Liver	mm10	1	chr18	4935956	4936388
OREG0037104	Mus musculus	POSITIVE OUTCOME	REGULATORY REGION	N/A	N/A	N/A	Esr1	13982	NCBI	N/A	N/A	Esr1 Binding Sites in Mouse Liver	mm8	1	chr18	4935954	4936386
OREG0037104	Mus musculus	POSITIVE OUTCOME	REGULATORY REGION	N/A	N/A	N/A	Esr1	13982	NCBI	N/A	N/A	Esr1 Binding Sites in Mouse Liver	mm9	1	chr18	4935954	4936386
OREG0037105	Mus musculus	POSITIVE OUTCOME	REGULATORY REGION	N/A	N/A	N/A	Esr1	13982	NCBI	N/A	N/A	Esr1 Binding Sites in Mouse Liver	mm10	1	chr18	4936437	4936804
OREG0037105	Mus musculus	POSITIVE OUTCOME	REGULATORY REGION	N/A	N/A	N/A	Esr1	13982	NCBI	N/A	N/A	Esr1 Binding Sites in Mouse Liver	mm8	1	chr18	4936435	4936802
OREG0037105	Mus musculus	POSITIVE OUTCOME	REGULATORY REGION	N/A	N/A	N/A	Esr1	13982	NCBI	N/A	N/A	Esr1 Binding Sites in Mouse Liver	mm9	1	chr18	4936435	4936802
OREG0037106	Mus musculus	POSITIVE OUTCOME	REGULATORY REGION	N/A	N/A	N/A	Esr1	13982	NCBI	N/A	N/A	Esr1 Binding Sites in Mouse Liver	mm10	1	chr18	5007202	5008064
OREG0037106	Mus musculus	POSITIVE OUTCOME	REGULATORY REGION	N/A	N/A	N/A	Esr1	13982	NCBI	N/A	N/A	Esr1 Binding Sites in Mouse Liver	mm8	1	chr18	5007200	5008062
OREG0037106	Mus musculus	POSITIVE OUTCOME	REGULATORY REGION	N/A	N/A	N/A	Esr1	13982	NCBI	N/A	N/A	Esr1 Binding Sites in Mouse Liver	mm9	1	chr18	5007200	5008062
OREG0037107	Mus musculus	POSITIVE OUTCOME	REGULATORY REGION	N/A	N/A	N/A	Esr1	13982	NCBI	N/A	N/A	Esr1 Binding Sites in Mouse Liver	mm10	1	chr18	6136334	6136847
OREG0037107	Mus musculus	POSITIVE OUTCOME	REGULATORY REGION	N/A	N/A	N/A	Esr1	13982	NCBI	N/A	N/A	Esr1 Binding Sites in Mouse Liver	mm8	1	chr18	6136332	6136845
OREG0037107	Mus musculus	POSITIVE OUTCOME	REGULATORY REGION	N/A	N/A	N/A	Esr1	13982	NCBI	N/A	N/A	Esr1 Binding Sites in Mouse Liver	mm9	1	chr18	6136332	6136845
OREG0037108	Mus musculus	POSITIVE OUTCOME	REGULATORY REGION	N/A	N/A	N/A	Esr1	13982	NCBI	N/A	N/A	Esr1 Binding Sites in Mouse Liver	mm10	1	chr18	8719833	8720191
OREG0037108	Mus musculus	POSITIVE OUTCOME	REGULATORY REGION	N/A	N/A	N/A	Esr1	13982	NCBI	N/A	N/A	Esr1 Binding Sites in Mouse Liver	mm8	1	chr18	8719831	8720189
OREG0037108	Mus musculus	POSITIVE OUTCOME	REGULATORY REGION	N/A	N/A	N/A	Esr1	13982	NCBI	N/A	N/A	Esr1 Binding Sites in Mouse Liver	mm9	1	chr18	8719831	8720189
OREG0037109	Mus musculus	POSITIVE OUTCOME	REGULATORY REGION	N/A	N/A	N/A	Esr1	13982	NCBI	N/A	N/A	Esr1 Binding Sites in Mouse Liver	mm10	1	chr18	8766636	8766855
OREG0037109	Mus musculus	POSITIVE OUTCOME	REGULATORY REGION	N/A	N/A	N/A	Esr1	13982	NCBI	N/A	N/A	Esr1 Binding Sites in Mouse Liver	mm8	1	chr18	8766634	8766853
OREG0037109	Mus musculus	POSITIVE OUTCOME	REGULATORY REGION	N/A	N/A	N/A	Esr1	13982	NCBI	N/A	N/A	Esr1 Binding Sites in Mouse Liver	mm9	1	chr18	8766634	8766853
OREG0037110	Mus musculus	POSITIVE OUTCOME	REGULATORY REGION	N/A	N/A	N/A	Esr1	13982	NCBI	N/A	N/A	Esr1 Binding Sites in Mouse Liver	mm10	1	chr18	8932751	8932974
OREG0037110	Mus musculus	POSITIVE OUTCOME	REGULATORY REGION	N/A	N/A	N/A	Esr1	13982	NCBI	N/A	N/A	Esr1 Binding Sites in Mouse Liver	mm8	1	chr18	8932749	8932972
OREG0037110	Mus musculus	POSITIVE OUTCOME	REGULATORY REGION	N/A	N/A	N/A	Esr1	13982	NCBI	N/A	N/A	Esr1 Binding Sites in Mouse Liver	mm9	1	chr18	8932749	8932972
OREG0037111	Mus musculus	POSITIVE OUTCOME	REGULATORY REGION	N/A	N/A	N/A	Esr1	13982	NCBI	N/A	N/A	Esr1 Binding Sites in Mouse Liver	mm10	1	chr18	9352573	9352910
OREG0037111	Mus musculus	POSITIVE OUTCOME	REGULATORY REGION	N/A	N/A	N/A	Esr1	13982	NCBI	N/A	N/A	Esr1 Binding Sites in Mouse Liver	mm8	1	chr18	9352571	9352908
OREG0037111	Mus musculus	POSITIVE OUTCOME	REGULATORY REGION	N/A	N/A	N/A	Esr1	13982	NCBI	N/A	N/A	Esr1 Binding Sites in Mouse Liver	mm9	1	chr18	9352571	9352908
OREG0037112	Mus musculus	POSITIVE OUTCOME	REGULATORY REGION	N/A	N/A	N/A	Esr1	13982	NCBI	N/A	N/A	Esr1 Binding Sites in Mouse Liver	mm10	1	chr18	9785089	9785380
OREG0037112	Mus musculus	POSITIVE OUTCOME	REGULATORY REGION	N/A	N/A	N/A	Esr1	13982	NCBI	N/A	N/A	Esr1 Binding Sites in Mouse Liver	mm8	1	chr18	9785087	9785378
OREG0037112	Mus musculus	POSITIVE OUTCOME	REGULATORY REGION	N/A	N/A	N/A	Esr1	13982	NCBI	N/A	N/A	Esr1 Binding Sites in Mouse Liver	mm9	1	chr18	9785087	9785378
OREG0037113	Mus musculus	POSITIVE OUTCOME	REGULATORY REGION	N/A	N/A	N/A	Esr1	13982	NCBI	N/A	N/A	Esr1 Binding Sites in Mouse Liver	mm10	1	chr18	9796345	9796639
OREG0037113	Mus musculus	POSITIVE OUTCOME	REGULATORY REGION	N/A	N/A	N/A	Esr1	13982	NCBI	N/A	N/A	Esr1 Binding Sites in Mouse Liver	mm8	1	chr18	9796343	9796637
OREG0037113	Mus musculus	POSITIVE OUTCOME	REGULATORY REGION	N/A	N/A	N/A	Esr1	13982	NCBI	N/A	N/A	Esr1 Binding Sites in Mouse Liver	mm9	1	chr18	9796343	9796637
OREG0037114	Mus musculus	POSITIVE OUTCOME	REGULATORY REGION	N/A	N/A	N/A	Esr1	13982	NCBI	N/A	N/A	Esr1 Binding Sites in Mouse Liver	mm10	1	chr18	10666181	10666542
OREG0037114	Mus musculus	POSITIVE OUTCOME	REGULATORY REGION	N/A	N/A	N/A	Esr1	13982	NCBI	N/A	N/A	Esr1 Binding Sites in Mouse Liver	mm8	1	chr18	10666179	10666540
OREG0037114	Mus musculus	POSITIVE OUTCOME	REGULATORY REGION	N/A	N/A	N/A	Esr1	13982	NCBI	N/A	N/A	Esr1 Binding Sites in Mouse Liver	mm9	1	chr18	10666179	10666540
OREG0037115	Mus musculus	POSITIVE OUTCOME	REGULATORY REGION	N/A	N/A	N/A	Esr1	13982	NCBI	N/A	N/A	Esr1 Binding Sites in Mouse Liver	mm10	1	chr18	10905430	10905828
OREG0037115	Mus musculus	POSITIVE OUTCOME	REGULATORY REGION	N/A	N/A	N/A	Esr1	13982	NCBI	N/A	N/A	Esr1 Binding Sites in Mouse Liver	mm8	1	chr18	10905428	10905826
OREG0037115	Mus musculus	POSITIVE OUTCOME	REGULATORY REGION	N/A	N/A	N/A	Esr1	13982	NCBI	N/A	N/A	Esr1 Binding Sites in Mouse Liver	mm9	1	chr18	10905428	10905826
OREG0037116	Mus musculus	POSITIVE OUTCOME	REGULATORY REGION	N/A	N/A	N/A	Esr1	13982	NCBI	N/A	N/A	Esr1 Binding Sites in Mouse Liver	mm10	1	chr18	10976603	10977006
OREG0037116	Mus musculus	POSITIVE OUTCOME	REGULATORY REGION	N/A	N/A	N/A	Esr1	13982	NCBI	N/A	N/A	Esr1 Binding Sites in Mouse Liver	mm8	1	chr18	10976601	10977004
OREG0037116	Mus musculus	POSITIVE OUTCOME	REGULATORY REGION	N/A	N/A	N/A	Esr1	13982	NCBI	N/A	N/A	Esr1 Binding Sites in Mouse Liver	mm9	1	chr18	10976601	10977004
OREG0037117	Mus musculus	POSITIVE OUTCOME	REGULATORY REGION	N/A	N/A	N/A	Esr1	13982	NCBI	N/A	N/A	Esr1 Binding Sites in Mouse Liver	mm10	1	chr18	11050363	11050579
OREG0037117	Mus musculus	POSITIVE OUTCOME	REGULATORY REGION	N/A	N/A	N/A	Esr1	13982	NCBI	N/A	N/A	Esr1 Binding Sites in Mouse Liver	mm8	1	chr18	11050361	11050577
OREG0037117	Mus musculus	POSITIVE OUTCOME	REGULATORY REGION	N/A	N/A	N/A	Esr1	13982	NCBI	N/A	N/A	Esr1 Binding Sites in Mouse Liver	mm9	1	chr18	11050361	11050577
OREG0037118	Mus musculus	POSITIVE OUTCOME	REGULATORY REGION	N/A	N/A	N/A	Esr1	13982	NCBI	N/A	N/A	Esr1 Binding Sites in Mouse Liver	mm10	1	chr18	11050734	11051130
OREG0037118	Mus musculus	POSITIVE OUTCOME	REGULATORY REGION	N/A	N/A	N/A	Esr1	13982	NCBI	N/A	N/A	Esr1 Binding Sites in Mouse Liver	mm8	1	chr18	11050732	11051128
OREG0037118	Mus musculus	POSITIVE OUTCOME	REGULATORY REGION	N/A	N/A	N/A	Esr1	13982	NCBI	N/A	N/A	Esr1 Binding Sites in Mouse Liver	mm9	1	chr18	11050732	11051128
OREG0037119	Mus musculus	POSITIVE OUTCOME	REGULATORY REGION	N/A	N/A	N/A	Esr1	13982	NCBI	N/A	N/A	Esr1 Binding Sites in Mouse Liver	mm10	1	chr18	11051266	11051557
OREG0037119	Mus musculus	POSITIVE OUTCOME	REGULATORY REGION	N/A	N/A	N/A	Esr1	13982	NCBI	N/A	N/A	Esr1 Binding Sites in Mouse Liver	mm8	1	chr18	11051264	11051555
OREG0037119	Mus musculus	POSITIVE OUTCOME	REGULATORY REGION	N/A	N/A	N/A	Esr1	13982	NCBI	N/A	N/A	Esr1 Binding Sites in Mouse Liver	mm9	1	chr18	11051264	11051555
OREG0037120	Mus musculus	POSITIVE OUTCOME	REGULATORY REGION	N/A	N/A	N/A	Esr1	13982	NCBI	N/A	N/A	Esr1 Binding Sites in Mouse Liver	mm10	1	chr18	11051607	11051959
OREG0037120	Mus musculus	POSITIVE OUTCOME	REGULATORY REGION	N/A	N/A	N/A	Esr1	13982	NCBI	N/A	N/A	Esr1 Binding Sites in Mouse Liver	mm8	1	chr18	11051605	11051957
OREG0037120	Mus musculus	POSITIVE OUTCOME	REGULATORY REGION	N/A	N/A	N/A	Esr1	13982	NCBI	N/A	N/A	Esr1 Binding Sites in Mouse Liver	mm9	1	chr18	11051605	11051957
OREG0037121	Mus musculus	POSITIVE OUTCOME	REGULATORY REGION	N/A	N/A	N/A	Esr1	13982	NCBI	N/A	N/A	Esr1 Binding Sites in Mouse Liver	mm10	1	chr18	11144721	11144945
OREG0037121	Mus musculus	POSITIVE OUTCOME	REGULATORY REGION	N/A	N/A	N/A	Esr1	13982	NCBI	N/A	N/A	Esr1 Binding Sites in Mouse Liver	mm8	1	chr18	11144719	11144943
OREG0037121	Mus musculus	POSITIVE OUTCOME	REGULATORY REGION	N/A	N/A	N/A	Esr1	13982	NCBI	N/A	N/A	Esr1 Binding Sites in Mouse Liver	mm9	1	chr18	11144719	11144943
OREG0037122	Mus musculus	POSITIVE OUTCOME	REGULATORY REGION	N/A	N/A	N/A	Esr1	13982	NCBI	N/A	N/A	Esr1 Binding Sites in Mouse Liver	mm10	1	chr18	11160949	11161375
OREG0037122	Mus musculus	POSITIVE OUTCOME	REGULATORY REGION	N/A	N/A	N/A	Esr1	13982	NCBI	N/A	N/A	Esr1 Binding Sites in Mouse Liver	mm8	1	chr18	11160947	11161373
OREG0037122	Mus musculus	POSITIVE OUTCOME	REGULATORY REGION	N/A	N/A	N/A	Esr1	13982	NCBI	N/A	N/A	Esr1 Binding Sites in Mouse Liver	mm9	1	chr18	11160947	11161373
OREG0037123	Mus musculus	POSITIVE OUTCOME	REGULATORY REGION	N/A	N/A	N/A	Esr1	13982	NCBI	N/A	N/A	Esr1 Binding Sites in Mouse Liver	mm10	1	chr18	12215367	12215588
OREG0037123	Mus musculus	POSITIVE OUTCOME	REGULATORY REGION	N/A	N/A	N/A	Esr1	13982	NCBI	N/A	N/A	Esr1 Binding Sites in Mouse Liver	mm8	1	chr18	12358903	12359124
OREG0037123	Mus musculus	POSITIVE OUTCOME	REGULATORY REGION	N/A	N/A	N/A	Esr1	13982	NCBI	N/A	N/A	Esr1 Binding Sites in Mouse Liver	mm9	1	chr18	12373876	12374097
OREG0037124	Mus musculus	POSITIVE OUTCOME	REGULATORY REGION	N/A	N/A	N/A	Esr1	13982	NCBI	N/A	N/A	Esr1 Binding Sites in Mouse Liver	mm10	1	chr18	12642584	12642965
OREG0037124	Mus musculus	POSITIVE OUTCOME	REGULATORY REGION	N/A	N/A	N/A	Esr1	13982	NCBI	N/A	N/A	Esr1 Binding Sites in Mouse Liver	mm8	1	chr18	12785753	12786134
OREG0037124	Mus musculus	POSITIVE OUTCOME	REGULATORY REGION	N/A	N/A	N/A	Esr1	13982	NCBI	N/A	N/A	Esr1 Binding Sites in Mouse Liver	mm9	1	chr18	12801093	12801474
OREG0037125	Mus musculus	POSITIVE OUTCOME	REGULATORY REGION	N/A	N/A	N/A	Esr1	13982	NCBI	N/A	N/A	Esr1 Binding Sites in Mouse Liver	mm10	1	chr18	12647693	12648122
OREG0037125	Mus musculus	POSITIVE OUTCOME	REGULATORY REGION	N/A	N/A	N/A	Esr1	13982	NCBI	N/A	N/A	Esr1 Binding Sites in Mouse Liver	mm8	1	chr18	12790862	12791291
OREG0037125	Mus musculus	POSITIVE OUTCOME	REGULATORY REGION	N/A	N/A	N/A	Esr1	13982	NCBI	N/A	N/A	Esr1 Binding Sites in Mouse Liver	mm9	1	chr18	12806202	12806631
OREG0037126	Mus musculus	POSITIVE OUTCOME	REGULATORY REGION	N/A	N/A	N/A	Esr1	13982	NCBI	N/A	N/A	Esr1 Binding Sites in Mouse Liver	mm10	1	chr18	12721776	12722462
OREG0037126	Mus musculus	POSITIVE OUTCOME	REGULATORY REGION	N/A	N/A	N/A	Esr1	13982	NCBI	N/A	N/A	Esr1 Binding Sites in Mouse Liver	mm8	1	chr18	12864945	12865631
OREG0037126	Mus musculus	POSITIVE OUTCOME	REGULATORY REGION	N/A	N/A	N/A	Esr1	13982	NCBI	N/A	N/A	Esr1 Binding Sites in Mouse Liver	mm9	1	chr18	12880285	12880971
OREG0037127	Mus musculus	POSITIVE OUTCOME	REGULATORY REGION	N/A	N/A	N/A	Esr1	13982	NCBI	N/A	N/A	Esr1 Binding Sites in Mouse Liver	mm10	1	chr18	12860994	12861848
OREG0037127	Mus musculus	POSITIVE OUTCOME	REGULATORY REGION	N/A	N/A	N/A	Esr1	13982	NCBI	N/A	N/A	Esr1 Binding Sites in Mouse Liver	mm8	1	chr18	13004163	13005017
OREG0037127	Mus musculus	POSITIVE OUTCOME	REGULATORY REGION	N/A	N/A	N/A	Esr1	13982	NCBI	N/A	N/A	Esr1 Binding Sites in Mouse Liver	mm9	1	chr18	13019503	13020357
OREG0037128	Mus musculus	POSITIVE OUTCOME	REGULATORY REGION	N/A	N/A	N/A	Esr1	13982	NCBI	N/A	N/A	Esr1 Binding Sites in Mouse Liver	mm10	1	chr18	12862917	12863147
OREG0037128	Mus musculus	POSITIVE OUTCOME	REGULATORY REGION	N/A	N/A	N/A	Esr1	13982	NCBI	N/A	N/A	Esr1 Binding Sites in Mouse Liver	mm8	1	chr18	13006086	13006316
OREG0037128	Mus musculus	POSITIVE OUTCOME	REGULATORY REGION	N/A	N/A	N/A	Esr1	13982	NCBI	N/A	N/A	Esr1 Binding Sites in Mouse Liver	mm9	1	chr18	13021426	13021656
OREG0037129	Mus musculus	POSITIVE OUTCOME	REGULATORY REGION	N/A	N/A	N/A	Esr1	13982	NCBI	N/A	N/A	Esr1 Binding Sites in Mouse Liver	mm10	1	chr18	12863345	12863697
OREG0037129	Mus musculus	POSITIVE OUTCOME	REGULATORY REGION	N/A	N/A	N/A	Esr1	13982	NCBI	N/A	N/A	Esr1 Binding Sites in Mouse Liver	mm8	1	chr18	13006514	13006866
OREG0037129	Mus musculus	POSITIVE OUTCOME	REGULATORY REGION	N/A	N/A	N/A	Esr1	13982	NCBI	N/A	N/A	Esr1 Binding Sites in Mouse Liver	mm9	1	chr18	13021854	13022206
OREG0037130	Mus musculus	POSITIVE OUTCOME	REGULATORY REGION	N/A	N/A	N/A	Esr1	13982	NCBI	N/A	N/A	Esr1 Binding Sites in Mouse Liver	mm10	1	chr18	12864084	12864306
OREG0037130	Mus musculus	POSITIVE OUTCOME	REGULATORY REGION	N/A	N/A	N/A	Esr1	13982	NCBI	N/A	N/A	Esr1 Binding Sites in Mouse Liver	mm8	1	chr18	13007253	13007475
OREG0037130	Mus musculus	POSITIVE OUTCOME	REGULATORY REGION	N/A	N/A	N/A	Esr1	13982	NCBI	N/A	N/A	Esr1 Binding Sites in Mouse Liver	mm9	1	chr18	13022593	13022815
OREG0037131	Mus musculus	POSITIVE OUTCOME	REGULATORY REGION	N/A	N/A	N/A	Esr1	13982	NCBI	N/A	N/A	Esr1 Binding Sites in Mouse Liver	mm10	1	chr18	12864459	12864669
OREG0037131	Mus musculus	POSITIVE OUTCOME	REGULATORY REGION	N/A	N/A	N/A	Esr1	13982	NCBI	N/A	N/A	Esr1 Binding Sites in Mouse Liver	mm8	1	chr18	13007628	13007838
OREG0037131	Mus musculus	POSITIVE OUTCOME	REGULATORY REGION	N/A	N/A	N/A	Esr1	13982	NCBI	N/A	N/A	Esr1 Binding Sites in Mouse Liver	mm9	1	chr18	13022968	13023178
OREG0037132	Mus musculus	POSITIVE OUTCOME	REGULATORY REGION	N/A	N/A	N/A	Esr1	13982	NCBI	N/A	N/A	Esr1 Binding Sites in Mouse Liver	mm10	1	chr18	12869151	12869402
OREG0037132	Mus musculus	POSITIVE OUTCOME	REGULATORY REGION	N/A	N/A	N/A	Esr1	13982	NCBI	N/A	N/A	Esr1 Binding Sites in Mouse Liver	mm8	1	chr18	13012320	13012571
OREG0037132	Mus musculus	POSITIVE OUTCOME	REGULATORY REGION	N/A	N/A	N/A	Esr1	13982	NCBI	N/A	N/A	Esr1 Binding Sites in Mouse Liver	mm9	1	chr18	13027660	13027911
OREG0037133	Mus musculus	POSITIVE OUTCOME	REGULATORY REGION	N/A	N/A	N/A	Esr1	13982	NCBI	N/A	N/A	Esr1 Binding Sites in Mouse Liver	mm10	1	chr18	12912832	12913155
OREG0037133	Mus musculus	POSITIVE OUTCOME	REGULATORY REGION	N/A	N/A	N/A	Esr1	13982	NCBI	N/A	N/A	Esr1 Binding Sites in Mouse Liver	mm8	1	chr18	13056001	13056324
OREG0037133	Mus musculus	POSITIVE OUTCOME	REGULATORY REGION	N/A	N/A	N/A	Esr1	13982	NCBI	N/A	N/A	Esr1 Binding Sites in Mouse Liver	mm9	1	chr18	13071341	13071664
OREG0037134	Mus musculus	POSITIVE OUTCOME	REGULATORY REGION	N/A	N/A	N/A	Esr1	13982	NCBI	N/A	N/A	Esr1 Binding Sites in Mouse Liver	mm10	1	chr18	13196746	13197071
OREG0037134	Mus musculus	POSITIVE OUTCOME	REGULATORY REGION	N/A	N/A	N/A	Esr1	13982	NCBI	N/A	N/A	Esr1 Binding Sites in Mouse Liver	mm8	1	chr18	13339915	13340240
OREG0037134	Mus musculus	POSITIVE OUTCOME	REGULATORY REGION	N/A	N/A	N/A	Esr1	13982	NCBI	N/A	N/A	Esr1 Binding Sites in Mouse Liver	mm9	1	chr18	13355255	13355580
OREG0037135	Mus musculus	POSITIVE OUTCOME	REGULATORY REGION	N/A	N/A	N/A	Esr1	13982	NCBI	N/A	N/A	Esr1 Binding Sites in Mouse Liver	mm10	1	chr18	13671222	13672089
OREG0037135	Mus musculus	POSITIVE OUTCOME	REGULATORY REGION	N/A	N/A	N/A	Esr1	13982	NCBI	N/A	N/A	Esr1 Binding Sites in Mouse Liver	mm8	1	chr18	13814391	13815258
OREG0037135	Mus musculus	POSITIVE OUTCOME	REGULATORY REGION	N/A	N/A	N/A	Esr1	13982	NCBI	N/A	N/A	Esr1 Binding Sites in Mouse Liver	mm9	1	chr18	13829731	13830598
OREG0037136	Mus musculus	POSITIVE OUTCOME	REGULATORY REGION	N/A	N/A	N/A	Esr1	13982	NCBI	N/A	N/A	Esr1 Binding Sites in Mouse Liver	mm10	1	chr18	16673319	16673794
OREG0037136	Mus musculus	POSITIVE OUTCOME	REGULATORY REGION	N/A	N/A	N/A	Esr1	13982	NCBI	N/A	N/A	Esr1 Binding Sites in Mouse Liver	mm8	1	chr18	16816337	16816812
OREG0037136	Mus musculus	POSITIVE OUTCOME	REGULATORY REGION	N/A	N/A	N/A	Esr1	13982	NCBI	N/A	N/A	Esr1 Binding Sites in Mouse Liver	mm9	1	chr18	16831828	16832303
OREG0037137	Mus musculus	POSITIVE OUTCOME	REGULATORY REGION	N/A	N/A	N/A	Esr1	13982	NCBI	N/A	N/A	Esr1 Binding Sites in Mouse Liver	mm10	1	chr18	16739410	16739697
OREG0037137	Mus musculus	POSITIVE OUTCOME	REGULATORY REGION	N/A	N/A	N/A	Esr1	13982	NCBI	N/A	N/A	Esr1 Binding Sites in Mouse Liver	mm8	1	chr18	16882428	16882715
OREG0037137	Mus musculus	POSITIVE OUTCOME	REGULATORY REGION	N/A	N/A	N/A	Esr1	13982	NCBI	N/A	N/A	Esr1 Binding Sites in Mouse Liver	mm9	1	chr18	16897919	16898206
OREG0037138	Mus musculus	POSITIVE OUTCOME	REGULATORY REGION	N/A	N/A	N/A	Esr1	13982	NCBI	N/A	N/A	Esr1 Binding Sites in Mouse Liver	mm10	1	chr18	20054827	20055083
OREG0037138	Mus musculus	POSITIVE OUTCOME	REGULATORY REGION	N/A	N/A	N/A	Esr1	13982	NCBI	N/A	N/A	Esr1 Binding Sites in Mouse Liver	mm8	1	chr18	20197837	20198093
OREG0037138	Mus musculus	POSITIVE OUTCOME	REGULATORY REGION	N/A	N/A	N/A	Esr1	13982	NCBI	N/A	N/A	Esr1 Binding Sites in Mouse Liver	mm9	1	chr18	20213328	20213584
OREG0037139	Mus musculus	POSITIVE OUTCOME	REGULATORY REGION	N/A	N/A	N/A	Esr1	13982	NCBI	N/A	N/A	Esr1 Binding Sites in Mouse Liver	mm10	1	chr18	20057867	20058676
OREG0037139	Mus musculus	POSITIVE OUTCOME	REGULATORY REGION	N/A	N/A	N/A	Esr1	13982	NCBI	N/A	N/A	Esr1 Binding Sites in Mouse Liver	mm8	1	chr18	20200877	20201686
OREG0037139	Mus musculus	POSITIVE OUTCOME	REGULATORY REGION	N/A	N/A	N/A	Esr1	13982	NCBI	N/A	N/A	Esr1 Binding Sites in Mouse Liver	mm9	1	chr18	20216368	20217177
OREG0037140	Mus musculus	POSITIVE OUTCOME	REGULATORY REGION	N/A	N/A	N/A	Esr1	13982	NCBI	N/A	N/A	Esr1 Binding Sites in Mouse Liver	mm10	1	chr18	20058810	20059517
OREG0037140	Mus musculus	POSITIVE OUTCOME	REGULATORY REGION	N/A	N/A	N/A	Esr1	13982	NCBI	N/A	N/A	Esr1 Binding Sites in Mouse Liver	mm8	1	chr18	20201820	20202527
OREG0037140	Mus musculus	POSITIVE OUTCOME	REGULATORY REGION	N/A	N/A	N/A	Esr1	13982	NCBI	N/A	N/A	Esr1 Binding Sites in Mouse Liver	mm9	1	chr18	20217311	20218018
OREG0037141	Mus musculus	POSITIVE OUTCOME	REGULATORY REGION	N/A	N/A	N/A	Esr1	13982	NCBI	N/A	N/A	Esr1 Binding Sites in Mouse Liver	mm10	1	chr18	20059572	20059896
OREG0037141	Mus musculus	POSITIVE OUTCOME	REGULATORY REGION	N/A	N/A	N/A	Esr1	13982	NCBI	N/A	N/A	Esr1 Binding Sites in Mouse Liver	mm8	1	chr18	20202582	20202906
OREG0037141	Mus musculus	POSITIVE OUTCOME	REGULATORY REGION	N/A	N/A	N/A	Esr1	13982	NCBI	N/A	N/A	Esr1 Binding Sites in Mouse Liver	mm9	1	chr18	20218073	20218397
OREG0037142	Mus musculus	POSITIVE OUTCOME	REGULATORY REGION	N/A	N/A	N/A	Esr1	13982	NCBI	N/A	N/A	Esr1 Binding Sites in Mouse Liver	mm10	1	chr18	20060057	20060760
OREG0037142	Mus musculus	POSITIVE OUTCOME	REGULATORY REGION	N/A	N/A	N/A	Esr1	13982	NCBI	N/A	N/A	Esr1 Binding Sites in Mouse Liver	mm8	1	chr18	20203067	20203770
OREG0037142	Mus musculus	POSITIVE OUTCOME	REGULATORY REGION	N/A	N/A	N/A	Esr1	13982	NCBI	N/A	N/A	Esr1 Binding Sites in Mouse Liver	mm9	1	chr18	20218558	20219261
OREG0037143	Mus musculus	POSITIVE OUTCOME	REGULATORY REGION	N/A	N/A	N/A	Esr1	13982	NCBI	N/A	N/A	Esr1 Binding Sites in Mouse Liver	mm10	1	chr18	20155298	20155519
OREG0037143	Mus musculus	POSITIVE OUTCOME	REGULATORY REGION	N/A	N/A	N/A	Esr1	13982	NCBI	N/A	N/A	Esr1 Binding Sites in Mouse Liver	mm8	1	chr18	20298308	20298529
OREG0037143	Mus musculus	POSITIVE OUTCOME	REGULATORY REGION	N/A	N/A	N/A	Esr1	13982	NCBI	N/A	N/A	Esr1 Binding Sites in Mouse Liver	mm9	1	chr18	20313799	20314020
OREG0037144	Mus musculus	POSITIVE OUTCOME	REGULATORY REGION	N/A	N/A	N/A	Esr1	13982	NCBI	N/A	N/A	Esr1 Binding Sites in Mouse Liver	mm10	1	chr18	20155567	20156056
OREG0037144	Mus musculus	POSITIVE OUTCOME	REGULATORY REGION	N/A	N/A	N/A	Esr1	13982	NCBI	N/A	N/A	Esr1 Binding Sites in Mouse Liver	mm8	1	chr18	20298577	20299066
OREG0037144	Mus musculus	POSITIVE OUTCOME	REGULATORY REGION	N/A	N/A	N/A	Esr1	13982	NCBI	N/A	N/A	Esr1 Binding Sites in Mouse Liver	mm9	1	chr18	20314068	20314557
OREG0037145	Mus musculus	POSITIVE OUTCOME	REGULATORY REGION	N/A	N/A	N/A	Esr1	13982	NCBI	N/A	N/A	Esr1 Binding Sites in Mouse Liver	mm10	1	chr18	20610187	20610509
OREG0037145	Mus musculus	POSITIVE OUTCOME	REGULATORY REGION	N/A	N/A	N/A	Esr1	13982	NCBI	N/A	N/A	Esr1 Binding Sites in Mouse Liver	mm8	1	chr18	20753197	20753519
OREG0037145	Mus musculus	POSITIVE OUTCOME	REGULATORY REGION	N/A	N/A	N/A	Esr1	13982	NCBI	N/A	N/A	Esr1 Binding Sites in Mouse Liver	mm9	1	chr18	20768688	20769010
OREG0037146	Mus musculus	POSITIVE OUTCOME	REGULATORY REGION	N/A	N/A	N/A	Esr1	13982	NCBI	N/A	N/A	Esr1 Binding Sites in Mouse Liver	mm10	1	chr18	20641721	20642143
OREG0037146	Mus musculus	POSITIVE OUTCOME	REGULATORY REGION	N/A	N/A	N/A	Esr1	13982	NCBI	N/A	N/A	Esr1 Binding Sites in Mouse Liver	mm8	1	chr18	20784731	20785153
OREG0037146	Mus musculus	POSITIVE OUTCOME	REGULATORY REGION	N/A	N/A	N/A	Esr1	13982	NCBI	N/A	N/A	Esr1 Binding Sites in Mouse Liver	mm9	1	chr18	20800222	20800644
OREG0037147	Mus musculus	POSITIVE OUTCOME	REGULATORY REGION	N/A	N/A	N/A	Esr1	13982	NCBI	N/A	N/A	Esr1 Binding Sites in Mouse Liver	mm10	1	chr18	20663027	20663388
OREG0037147	Mus musculus	POSITIVE OUTCOME	REGULATORY REGION	N/A	N/A	N/A	Esr1	13982	NCBI	N/A	N/A	Esr1 Binding Sites in Mouse Liver	mm8	1	chr18	20806037	20806398
OREG0037147	Mus musculus	POSITIVE OUTCOME	REGULATORY REGION	N/A	N/A	N/A	Esr1	13982	NCBI	N/A	N/A	Esr1 Binding Sites in Mouse Liver	mm9	1	chr18	20821528	20821889
OREG0037148	Mus musculus	POSITIVE OUTCOME	REGULATORY REGION	N/A	N/A	N/A	Esr1	13982	NCBI	N/A	N/A	Esr1 Binding Sites in Mouse Liver	mm10	1	chr18	20664646	20665251
OREG0037148	Mus musculus	POSITIVE OUTCOME	REGULATORY REGION	N/A	N/A	N/A	Esr1	13982	NCBI	N/A	N/A	Esr1 Binding Sites in Mouse Liver	mm8	1	chr18	20807656	20808261
OREG0037148	Mus musculus	POSITIVE OUTCOME	REGULATORY REGION	N/A	N/A	N/A	Esr1	13982	NCBI	N/A	N/A	Esr1 Binding Sites in Mouse Liver	mm9	1	chr18	20823147	20823752
OREG0037149	Mus musculus	POSITIVE OUTCOME	REGULATORY REGION	N/A	N/A	N/A	Esr1	13982	NCBI	N/A	N/A	Esr1 Binding Sites in Mouse Liver	mm10	1	chr18	20931371	20931949
OREG0037149	Mus musculus	POSITIVE OUTCOME	REGULATORY REGION	N/A	N/A	N/A	Esr1	13982	NCBI	N/A	N/A	Esr1 Binding Sites in Mouse Liver	mm8	1	chr18	21074381	21074959
OREG0037149	Mus musculus	POSITIVE OUTCOME	REGULATORY REGION	N/A	N/A	N/A	Esr1	13982	NCBI	N/A	N/A	Esr1 Binding Sites in Mouse Liver	mm9	1	chr18	21089872	21090450
OREG0037150	Mus musculus	POSITIVE OUTCOME	REGULATORY REGION	N/A	N/A	N/A	Esr1	13982	NCBI	N/A	N/A	Esr1 Binding Sites in Mouse Liver	mm10	1	chr18	20942713	20942944
OREG0037150	Mus musculus	POSITIVE OUTCOME	REGULATORY REGION	N/A	N/A	N/A	Esr1	13982	NCBI	N/A	N/A	Esr1 Binding Sites in Mouse Liver	mm8	1	chr18	21085723	21085954
OREG0037150	Mus musculus	POSITIVE OUTCOME	REGULATORY REGION	N/A	N/A	N/A	Esr1	13982	NCBI	N/A	N/A	Esr1 Binding Sites in Mouse Liver	mm9	1	chr18	21101214	21101445
OREG0037151	Mus musculus	POSITIVE OUTCOME	REGULATORY REGION	N/A	N/A	N/A	Esr1	13982	NCBI	N/A	N/A	Esr1 Binding Sites in Mouse Liver	mm10	1	chr18	20944838	20945089
OREG0037151	Mus musculus	POSITIVE OUTCOME	REGULATORY REGION	N/A	N/A	N/A	Esr1	13982	NCBI	N/A	N/A	Esr1 Binding Sites in Mouse Liver	mm8	1	chr18	21087848	21088099
OREG0037151	Mus musculus	POSITIVE OUTCOME	REGULATORY REGION	N/A	N/A	N/A	Esr1	13982	NCBI	N/A	N/A	Esr1 Binding Sites in Mouse Liver	mm9	1	chr18	21103339	21103590
OREG0037152	Mus musculus	POSITIVE OUTCOME	REGULATORY REGION	N/A	N/A	N/A	Esr1	13982	NCBI	N/A	N/A	Esr1 Binding Sites in Mouse Liver	mm10	1	chr18	21145252	21145553
OREG0037152	Mus musculus	POSITIVE OUTCOME	REGULATORY REGION	N/A	N/A	N/A	Esr1	13982	NCBI	N/A	N/A	Esr1 Binding Sites in Mouse Liver	mm8	1	chr18	21288262	21288563
OREG0037152	Mus musculus	POSITIVE OUTCOME	REGULATORY REGION	N/A	N/A	N/A	Esr1	13982	NCBI	N/A	N/A	Esr1 Binding Sites in Mouse Liver	mm9	1	chr18	21303753	21304054
OREG0037153	Mus musculus	POSITIVE OUTCOME	REGULATORY REGION	N/A	N/A	N/A	Esr1	13982	NCBI	N/A	N/A	Esr1 Binding Sites in Mouse Liver	mm10	1	chr18	21145619	21145967
OREG0037153	Mus musculus	POSITIVE OUTCOME	REGULATORY REGION	N/A	N/A	N/A	Esr1	13982	NCBI	N/A	N/A	Esr1 Binding Sites in Mouse Liver	mm8	1	chr18	21288629	21288977
OREG0037153	Mus musculus	POSITIVE OUTCOME	REGULATORY REGION	N/A	N/A	N/A	Esr1	13982	NCBI	N/A	N/A	Esr1 Binding Sites in Mouse Liver	mm9	1	chr18	21304120	21304468
OREG0037154	Mus musculus	POSITIVE OUTCOME	REGULATORY REGION	N/A	N/A	N/A	Esr1	13982	NCBI	N/A	N/A	Esr1 Binding Sites in Mouse Liver	mm10	1	chr18	21173730	21174369
OREG0037154	Mus musculus	POSITIVE OUTCOME	REGULATORY REGION	N/A	N/A	N/A	Esr1	13982	NCBI	N/A	N/A	Esr1 Binding Sites in Mouse Liver	mm8	1	chr18	21316740	21317379
OREG0037154	Mus musculus	POSITIVE OUTCOME	REGULATORY REGION	N/A	N/A	N/A	Esr1	13982	NCBI	N/A	N/A	Esr1 Binding Sites in Mouse Liver	mm9	1	chr18	21332231	21332870
OREG0037155	Mus musculus	POSITIVE OUTCOME	REGULATORY REGION	N/A	N/A	N/A	Esr1	13982	NCBI	N/A	N/A	Esr1 Binding Sites in Mouse Liver	mm10	1	chr18	21298438	21298793
OREG0037155	Mus musculus	POSITIVE OUTCOME	REGULATORY REGION	N/A	N/A	N/A	Esr1	13982	NCBI	N/A	N/A	Esr1 Binding Sites in Mouse Liver	mm8	1	chr18	21441448	21441803
OREG0037155	Mus musculus	POSITIVE OUTCOME	REGULATORY REGION	N/A	N/A	N/A	Esr1	13982	NCBI	N/A	N/A	Esr1 Binding Sites in Mouse Liver	mm9	1	chr18	21456939	21457294
OREG0037156	Mus musculus	POSITIVE OUTCOME	REGULATORY REGION	N/A	N/A	N/A	Esr1	13982	NCBI	N/A	N/A	Esr1 Binding Sites in Mouse Liver	mm10	1	chr18	21299097	21299346
OREG0037156	Mus musculus	POSITIVE OUTCOME	REGULATORY REGION	N/A	N/A	N/A	Esr1	13982	NCBI	N/A	N/A	Esr1 Binding Sites in Mouse Liver	mm8	1	chr18	21442107	21442356
OREG0037156	Mus musculus	POSITIVE OUTCOME	REGULATORY REGION	N/A	N/A	N/A	Esr1	13982	NCBI	N/A	N/A	Esr1 Binding Sites in Mouse Liver	mm9	1	chr18	21457598	21457847
OREG0037157	Mus musculus	POSITIVE OUTCOME	REGULATORY REGION	N/A	N/A	N/A	Esr1	13982	NCBI	N/A	N/A	Esr1 Binding Sites in Mouse Liver	mm10	1	chr18	23810419	23810779
OREG0037157	Mus musculus	POSITIVE OUTCOME	REGULATORY REGION	N/A	N/A	N/A	Esr1	13982	NCBI	N/A	N/A	Esr1 Binding Sites in Mouse Liver	mm8	1	chr18	23953429	23953789
OREG0037157	Mus musculus	POSITIVE OUTCOME	REGULATORY REGION	N/A	N/A	N/A	Esr1	13982	NCBI	N/A	N/A	Esr1 Binding Sites in Mouse Liver	mm9	1	chr18	23968920	23969280
OREG0037158	Mus musculus	POSITIVE OUTCOME	REGULATORY REGION	N/A	N/A	N/A	Esr1	13982	NCBI	N/A	N/A	Esr1 Binding Sites in Mouse Liver	mm10	1	chr18	31930848	31931093
OREG0037158	Mus musculus	POSITIVE OUTCOME	REGULATORY REGION	N/A	N/A	N/A	Esr1	13982	NCBI	N/A	N/A	Esr1 Binding Sites in Mouse Liver	mm8	1	chr18	32073858	32074103
OREG0037158	Mus musculus	POSITIVE OUTCOME	REGULATORY REGION	N/A	N/A	N/A	Esr1	13982	NCBI	N/A	N/A	Esr1 Binding Sites in Mouse Liver	mm9	1	chr18	32090502	32090747
OREG0037159	Mus musculus	POSITIVE OUTCOME	REGULATORY REGION	N/A	N/A	N/A	Esr1	13982	NCBI	N/A	N/A	Esr1 Binding Sites in Mouse Liver	mm10	1	chr18	31931341	31931702
OREG0037159	Mus musculus	POSITIVE OUTCOME	REGULATORY REGION	N/A	N/A	N/A	Esr1	13982	NCBI	N/A	N/A	Esr1 Binding Sites in Mouse Liver	mm8	1	chr18	32074351	32074712
OREG0037159	Mus musculus	POSITIVE OUTCOME	REGULATORY REGION	N/A	N/A	N/A	Esr1	13982	NCBI	N/A	N/A	Esr1 Binding Sites in Mouse Liver	mm9	1	chr18	32090995	32091356
OREG0037160	Mus musculus	POSITIVE OUTCOME	REGULATORY REGION	N/A	N/A	N/A	Esr1	13982	NCBI	N/A	N/A	Esr1 Binding Sites in Mouse Liver	mm10	1	chr18	31935182	31935619
OREG0037160	Mus musculus	POSITIVE OUTCOME	REGULATORY REGION	N/A	N/A	N/A	Esr1	13982	NCBI	N/A	N/A	Esr1 Binding Sites in Mouse Liver	mm8	1	chr18	32078192	32078629
OREG0037160	Mus musculus	POSITIVE OUTCOME	REGULATORY REGION	N/A	N/A	N/A	Esr1	13982	NCBI	N/A	N/A	Esr1 Binding Sites in Mouse Liver	mm9	1	chr18	32094836	32095273
OREG0037161	Mus musculus	POSITIVE OUTCOME	REGULATORY REGION	N/A	N/A	N/A	Esr1	13982	NCBI	N/A	N/A	Esr1 Binding Sites in Mouse Liver	mm10	1	chr18	31938404	31938687
OREG0037161	Mus musculus	POSITIVE OUTCOME	REGULATORY REGION	N/A	N/A	N/A	Esr1	13982	NCBI	N/A	N/A	Esr1 Binding Sites in Mouse Liver	mm8	1	chr18	32081414	32081697
OREG0037161	Mus musculus	POSITIVE OUTCOME	REGULATORY REGION	N/A	N/A	N/A	Esr1	13982	NCBI	N/A	N/A	Esr1 Binding Sites in Mouse Liver	mm9	1	chr18	32098058	32098341
OREG0037162	Mus musculus	POSITIVE OUTCOME	REGULATORY REGION	N/A	N/A	N/A	Esr1	13982	NCBI	N/A	N/A	Esr1 Binding Sites in Mouse Liver	mm10	1	chr18	32137703	32138074
OREG0037162	Mus musculus	POSITIVE OUTCOME	REGULATORY REGION	N/A	N/A	N/A	Esr1	13982	NCBI	N/A	N/A	Esr1 Binding Sites in Mouse Liver	mm8	1	chr18	32280713	32281084
OREG0037162	Mus musculus	POSITIVE OUTCOME	REGULATORY REGION	N/A	N/A	N/A	Esr1	13982	NCBI	N/A	N/A	Esr1 Binding Sites in Mouse Liver	mm9	1	chr18	32297357	32297728
OREG0037163	Mus musculus	POSITIVE OUTCOME	REGULATORY REGION	N/A	N/A	N/A	Esr1	13982	NCBI	N/A	N/A	Esr1 Binding Sites in Mouse Liver	mm10	1	chr18	32138177	32138402
OREG0037163	Mus musculus	POSITIVE OUTCOME	REGULATORY REGION	N/A	N/A	N/A	Esr1	13982	NCBI	N/A	N/A	Esr1 Binding Sites in Mouse Liver	mm8	1	chr18	32281187	32281412
OREG0037163	Mus musculus	POSITIVE OUTCOME	REGULATORY REGION	N/A	N/A	N/A	Esr1	13982	NCBI	N/A	N/A	Esr1 Binding Sites in Mouse Liver	mm9	1	chr18	32297831	32298056
OREG0037164	Mus musculus	POSITIVE OUTCOME	REGULATORY REGION	N/A	N/A	N/A	Esr1	13982	NCBI	N/A	N/A	Esr1 Binding Sites in Mouse Liver	mm10	1	chr18	32138454	32138747
OREG0037164	Mus musculus	POSITIVE OUTCOME	REGULATORY REGION	N/A	N/A	N/A	Esr1	13982	NCBI	N/A	N/A	Esr1 Binding Sites in Mouse Liver	mm8	1	chr18	32281464	32281757
OREG0037164	Mus musculus	POSITIVE OUTCOME	REGULATORY REGION	N/A	N/A	N/A	Esr1	13982	NCBI	N/A	N/A	Esr1 Binding Sites in Mouse Liver	mm9	1	chr18	32298108	32298401
OREG0037165	Mus musculus	POSITIVE OUTCOME	REGULATORY REGION	N/A	N/A	N/A	Esr1	13982	NCBI	N/A	N/A	Esr1 Binding Sites in Mouse Liver	mm10	1	chr18	32145539	32145860
OREG0037165	Mus musculus	POSITIVE OUTCOME	REGULATORY REGION	N/A	N/A	N/A	Esr1	13982	NCBI	N/A	N/A	Esr1 Binding Sites in Mouse Liver	mm8	1	chr18	32288549	32288870
OREG0037165	Mus musculus	POSITIVE OUTCOME	REGULATORY REGION	N/A	N/A	N/A	Esr1	13982	NCBI	N/A	N/A	Esr1 Binding Sites in Mouse Liver	mm9	1	chr18	32305193	32305514
OREG0037166	Mus musculus	POSITIVE OUTCOME	REGULATORY REGION	N/A	N/A	N/A	Esr1	13982	NCBI	N/A	N/A	Esr1 Binding Sites in Mouse Liver	mm10	1	chr18	32147666	32147919
OREG0037166	Mus musculus	POSITIVE OUTCOME	REGULATORY REGION	N/A	N/A	N/A	Esr1	13982	NCBI	N/A	N/A	Esr1 Binding Sites in Mouse Liver	mm8	1	chr18	32290676	32290929
OREG0037166	Mus musculus	POSITIVE OUTCOME	REGULATORY REGION	N/A	N/A	N/A	Esr1	13982	NCBI	N/A	N/A	Esr1 Binding Sites in Mouse Liver	mm9	1	chr18	32307320	32307573
OREG0037167	Mus musculus	POSITIVE OUTCOME	REGULATORY REGION	N/A	N/A	N/A	Esr1	13982	NCBI	N/A	N/A	Esr1 Binding Sites in Mouse Liver	mm10	1	chr18	32557419	32557905
OREG0037167	Mus musculus	POSITIVE OUTCOME	REGULATORY REGION	N/A	N/A	N/A	Esr1	13982	NCBI	N/A	N/A	Esr1 Binding Sites in Mouse Liver	mm8	1	chr18	32700429	32700915
OREG0037167	Mus musculus	POSITIVE OUTCOME	REGULATORY REGION	N/A	N/A	N/A	Esr1	13982	NCBI	N/A	N/A	Esr1 Binding Sites in Mouse Liver	mm9	1	chr18	32717073	32717559
OREG0037168	Mus musculus	POSITIVE OUTCOME	REGULATORY REGION	N/A	N/A	N/A	Esr1	13982	NCBI	N/A	N/A	Esr1 Binding Sites in Mouse Liver	mm10	1	chr18	33214160	33214482
OREG0037168	Mus musculus	POSITIVE OUTCOME	REGULATORY REGION	N/A	N/A	N/A	Esr1	13982	NCBI	N/A	N/A	Esr1 Binding Sites in Mouse Liver	mm8	1	chr18	33338971	33339293
OREG0037168	Mus musculus	POSITIVE OUTCOME	REGULATORY REGION	N/A	N/A	N/A	Esr1	13982	NCBI	N/A	N/A	Esr1 Binding Sites in Mouse Liver	mm9	1	chr18	33373814	33374136
OREG0037169	Mus musculus	POSITIVE OUTCOME	REGULATORY REGION	N/A	N/A	N/A	Esr1	13982	NCBI	N/A	N/A	Esr1 Binding Sites in Mouse Liver	mm10	1	chr18	34505612	34506086
OREG0037169	Mus musculus	POSITIVE OUTCOME	REGULATORY REGION	N/A	N/A	N/A	Esr1	13982	NCBI	N/A	N/A	Esr1 Binding Sites in Mouse Liver	mm8	1	chr18	34630413	34630887
OREG0037169	Mus musculus	POSITIVE OUTCOME	REGULATORY REGION	N/A	N/A	N/A	Esr1	13982	NCBI	N/A	N/A	Esr1 Binding Sites in Mouse Liver	mm9	1	chr18	34665266	34665740
OREG0037170	Mus musculus	POSITIVE OUTCOME	REGULATORY REGION	N/A	N/A	N/A	Esr1	13982	NCBI	N/A	N/A	Esr1 Binding Sites in Mouse Liver	mm10	1	chr18	34865209	34866171
OREG0037170	Mus musculus	POSITIVE OUTCOME	REGULATORY REGION	N/A	N/A	N/A	Esr1	13982	NCBI	N/A	N/A	Esr1 Binding Sites in Mouse Liver	mm8	1	chr18	34991183	34992145
OREG0037170	Mus musculus	POSITIVE OUTCOME	REGULATORY REGION	N/A	N/A	N/A	Esr1	13982	NCBI	N/A	N/A	Esr1 Binding Sites in Mouse Liver	mm9	1	chr18	35024863	35025825
OREG0037171	Mus musculus	POSITIVE OUTCOME	REGULATORY REGION	N/A	N/A	N/A	Esr1	13982	NCBI	N/A	N/A	Esr1 Binding Sites in Mouse Liver	mm10	1	chr18	35361922	35362881
OREG0037171	Mus musculus	POSITIVE OUTCOME	REGULATORY REGION	N/A	N/A	N/A	Esr1	13982	NCBI	N/A	N/A	Esr1 Binding Sites in Mouse Liver	mm8	1	chr18	35487896	35488855
OREG0037171	Mus musculus	POSITIVE OUTCOME	REGULATORY REGION	N/A	N/A	N/A	Esr1	13982	NCBI	N/A	N/A	Esr1 Binding Sites in Mouse Liver	mm9	1	chr18	35521576	35522535
OREG0037172	Mus musculus	POSITIVE OUTCOME	REGULATORY REGION	N/A	N/A	N/A	Esr1	13982	NCBI	N/A	N/A	Esr1 Binding Sites in Mouse Liver	mm10	1	chr18	35814146	35814687
OREG0037172	Mus musculus	POSITIVE OUTCOME	REGULATORY REGION	N/A	N/A	N/A	Esr1	13982	NCBI	N/A	N/A	Esr1 Binding Sites in Mouse Liver	mm8	1	chr18	35940120	35940661
OREG0037172	Mus musculus	POSITIVE OUTCOME	REGULATORY REGION	N/A	N/A	N/A	Esr1	13982	NCBI	N/A	N/A	Esr1 Binding Sites in Mouse Liver	mm9	1	chr18	35973800	35974341
OREG0037173	Mus musculus	POSITIVE OUTCOME	REGULATORY REGION	N/A	N/A	N/A	Esr1	13982	NCBI	N/A	N/A	Esr1 Binding Sites in Mouse Liver	mm10	1	chr18	36661183	36661434
OREG0037173	Mus musculus	POSITIVE OUTCOME	REGULATORY REGION	N/A	N/A	N/A	Esr1	13982	NCBI	N/A	N/A	Esr1 Binding Sites in Mouse Liver	mm8	1	chr18	36787157	36787408
OREG0037173	Mus musculus	POSITIVE OUTCOME	REGULATORY REGION	N/A	N/A	N/A	Esr1	13982	NCBI	N/A	N/A	Esr1 Binding Sites in Mouse Liver	mm9	1	chr18	36820837	36821088
OREG0037174	Mus musculus	POSITIVE OUTCOME	REGULATORY REGION	N/A	N/A	N/A	Esr1	13982	NCBI	N/A	N/A	Esr1 Binding Sites in Mouse Liver	mm10	1	chr18	36663726	36664196
OREG0037174	Mus musculus	POSITIVE OUTCOME	REGULATORY REGION	N/A	N/A	N/A	Esr1	13982	NCBI	N/A	N/A	Esr1 Binding Sites in Mouse Liver	mm8	1	chr18	36789700	36790170
OREG0037174	Mus musculus	POSITIVE OUTCOME	REGULATORY REGION	N/A	N/A	N/A	Esr1	13982	NCBI	N/A	N/A	Esr1 Binding Sites in Mouse Liver	mm9	1	chr18	36823380	36823850
OREG0037175	Mus musculus	POSITIVE OUTCOME	REGULATORY REGION	N/A	N/A	N/A	Esr1	13982	NCBI	N/A	N/A	Esr1 Binding Sites in Mouse Liver	mm10	1	chr18	38207723	38208433
OREG0037175	Mus musculus	POSITIVE OUTCOME	REGULATORY REGION	N/A	N/A	N/A	Esr1	13982	NCBI	N/A	N/A	Esr1 Binding Sites in Mouse Liver	mm8	1	chr18	38333697	38334407
OREG0037175	Mus musculus	POSITIVE OUTCOME	REGULATORY REGION	N/A	N/A	N/A	Esr1	13982	NCBI	N/A	N/A	Esr1 Binding Sites in Mouse Liver	mm9	1	chr18	38367377	38368087
OREG0037176	Mus musculus	POSITIVE OUTCOME	REGULATORY REGION	N/A	N/A	N/A	Esr1	13982	NCBI	N/A	N/A	Esr1 Binding Sites in Mouse Liver	mm10	1	chr18	38312087	38312305
OREG0037176	Mus musculus	POSITIVE OUTCOME	REGULATORY REGION	N/A	N/A	N/A	Esr1	13982	NCBI	N/A	N/A	Esr1 Binding Sites in Mouse Liver	mm8	1	chr18	38438061	38438279
OREG0037176	Mus musculus	POSITIVE OUTCOME	REGULATORY REGION	N/A	N/A	N/A	Esr1	13982	NCBI	N/A	N/A	Esr1 Binding Sites in Mouse Liver	mm9	1	chr18	38471741	38471959
OREG0037177	Mus musculus	POSITIVE OUTCOME	REGULATORY REGION	N/A	N/A	N/A	Esr1	13982	NCBI	N/A	N/A	Esr1 Binding Sites in Mouse Liver	mm10	1	chr18	38599127	38599790
OREG0037177	Mus musculus	POSITIVE OUTCOME	REGULATORY REGION	N/A	N/A	N/A	Esr1	13982	NCBI	N/A	N/A	Esr1 Binding Sites in Mouse Liver	mm8	1	chr18	38725101	38725764
OREG0037177	Mus musculus	POSITIVE OUTCOME	REGULATORY REGION	N/A	N/A	N/A	Esr1	13982	NCBI	N/A	N/A	Esr1 Binding Sites in Mouse Liver	mm9	1	chr18	38758781	38759444
OREG0037178	Mus musculus	POSITIVE OUTCOME	REGULATORY REGION	N/A	N/A	N/A	Esr1	13982	NCBI	N/A	N/A	Esr1 Binding Sites in Mouse Liver	mm10	1	chr18	38669746	38669960
OREG0037178	Mus musculus	POSITIVE OUTCOME	REGULATORY REGION	N/A	N/A	N/A	Esr1	13982	NCBI	N/A	N/A	Esr1 Binding Sites in Mouse Liver	mm8	1	chr18	38795720	38795934
OREG0037178	Mus musculus	POSITIVE OUTCOME	REGULATORY REGION	N/A	N/A	N/A	Esr1	13982	NCBI	N/A	N/A	Esr1 Binding Sites in Mouse Liver	mm9	1	chr18	38829400	38829614
OREG0037179	Mus musculus	POSITIVE OUTCOME	REGULATORY REGION	N/A	N/A	N/A	Esr1	13982	NCBI	N/A	N/A	Esr1 Binding Sites in Mouse Liver	mm10	1	chr18	38670148	38670426
OREG0037179	Mus musculus	POSITIVE OUTCOME	REGULATORY REGION	N/A	N/A	N/A	Esr1	13982	NCBI	N/A	N/A	Esr1 Binding Sites in Mouse Liver	mm8	1	chr18	38796122	38796400
OREG0037179	Mus musculus	POSITIVE OUTCOME	REGULATORY REGION	N/A	N/A	N/A	Esr1	13982	NCBI	N/A	N/A	Esr1 Binding Sites in Mouse Liver	mm9	1	chr18	38829802	38830080
OREG0037180	Mus musculus	POSITIVE OUTCOME	REGULATORY REGION	N/A	N/A	N/A	Esr1	13982	NCBI	N/A	N/A	Esr1 Binding Sites in Mouse Liver	mm10	1	chr18	38670499	38671015
OREG0037180	Mus musculus	POSITIVE OUTCOME	REGULATORY REGION	N/A	N/A	N/A	Esr1	13982	NCBI	N/A	N/A	Esr1 Binding Sites in Mouse Liver	mm8	1	chr18	38796473	38796989
OREG0037180	Mus musculus	POSITIVE OUTCOME	REGULATORY REGION	N/A	N/A	N/A	Esr1	13982	NCBI	N/A	N/A	Esr1 Binding Sites in Mouse Liver	mm9	1	chr18	38830153	38830669
OREG0037181	Mus musculus	POSITIVE OUTCOME	REGULATORY REGION	N/A	N/A	N/A	Esr1	13982	NCBI	N/A	N/A	Esr1 Binding Sites in Mouse Liver	mm10	1	chr18	38684437	38684890
OREG0037181	Mus musculus	POSITIVE OUTCOME	REGULATORY REGION	N/A	N/A	N/A	Esr1	13982	NCBI	N/A	N/A	Esr1 Binding Sites in Mouse Liver	mm8	1	chr18	38810411	38810864
OREG0037181	Mus musculus	POSITIVE OUTCOME	REGULATORY REGION	N/A	N/A	N/A	Esr1	13982	NCBI	N/A	N/A	Esr1 Binding Sites in Mouse Liver	mm9	1	chr18	38844091	38844544
OREG0037182	Mus musculus	POSITIVE OUTCOME	REGULATORY REGION	N/A	N/A	N/A	Esr1	13982	NCBI	N/A	N/A	Esr1 Binding Sites in Mouse Liver	mm10	1	chr18	38778461	38778906
OREG0037182	Mus musculus	POSITIVE OUTCOME	REGULATORY REGION	N/A	N/A	N/A	Esr1	13982	NCBI	N/A	N/A	Esr1 Binding Sites in Mouse Liver	mm8	1	chr18	38904435	38904880
OREG0037182	Mus musculus	POSITIVE OUTCOME	REGULATORY REGION	N/A	N/A	N/A	Esr1	13982	NCBI	N/A	N/A	Esr1 Binding Sites in Mouse Liver	mm9	1	chr18	38938115	38938560
OREG0037183	Mus musculus	POSITIVE OUTCOME	REGULATORY REGION	N/A	N/A	N/A	Esr1	13982	NCBI	N/A	N/A	Esr1 Binding Sites in Mouse Liver	mm10	1	chr18	38867160	38867669
OREG0037183	Mus musculus	POSITIVE OUTCOME	REGULATORY REGION	N/A	N/A	N/A	Esr1	13982	NCBI	N/A	N/A	Esr1 Binding Sites in Mouse Liver	mm8	1	chr18	38993134	38993643
OREG0037183	Mus musculus	POSITIVE OUTCOME	REGULATORY REGION	N/A	N/A	N/A	Esr1	13982	NCBI	N/A	N/A	Esr1 Binding Sites in Mouse Liver	mm9	1	chr18	39026814	39027323
OREG0037184	Mus musculus	POSITIVE OUTCOME	REGULATORY REGION	N/A	N/A	N/A	Esr1	13982	NCBI	N/A	N/A	Esr1 Binding Sites in Mouse Liver	mm10	1	chr18	38870742	38871003
OREG0037184	Mus musculus	POSITIVE OUTCOME	REGULATORY REGION	N/A	N/A	N/A	Esr1	13982	NCBI	N/A	N/A	Esr1 Binding Sites in Mouse Liver	mm8	1	chr18	38996716	38996977
OREG0037184	Mus musculus	POSITIVE OUTCOME	REGULATORY REGION	N/A	N/A	N/A	Esr1	13982	NCBI	N/A	N/A	Esr1 Binding Sites in Mouse Liver	mm9	1	chr18	39030396	39030657
OREG0037185	Mus musculus	POSITIVE OUTCOME	REGULATORY REGION	N/A	N/A	N/A	Esr1	13982	NCBI	N/A	N/A	Esr1 Binding Sites in Mouse Liver	mm10	1	chr18	39004873	39005277
OREG0037185	Mus musculus	POSITIVE OUTCOME	REGULATORY REGION	N/A	N/A	N/A	Esr1	13982	NCBI	N/A	N/A	Esr1 Binding Sites in Mouse Liver	mm8	1	chr18	39130847	39131251
OREG0037185	Mus musculus	POSITIVE OUTCOME	REGULATORY REGION	N/A	N/A	N/A	Esr1	13982	NCBI	N/A	N/A	Esr1 Binding Sites in Mouse Liver	mm9	1	chr18	39164527	39164931
OREG0037186	Mus musculus	POSITIVE OUTCOME	REGULATORY REGION	N/A	N/A	N/A	Esr1	13982	NCBI	N/A	N/A	Esr1 Binding Sites in Mouse Liver	mm10	1	chr18	39030707	39030934
OREG0037186	Mus musculus	POSITIVE OUTCOME	REGULATORY REGION	N/A	N/A	N/A	Esr1	13982	NCBI	N/A	N/A	Esr1 Binding Sites in Mouse Liver	mm8	1	chr18	39156681	39156908
OREG0037186	Mus musculus	POSITIVE OUTCOME	REGULATORY REGION	N/A	N/A	N/A	Esr1	13982	NCBI	N/A	N/A	Esr1 Binding Sites in Mouse Liver	mm9	1	chr18	39190361	39190588
OREG0037187	Mus musculus	POSITIVE OUTCOME	REGULATORY REGION	N/A	N/A	N/A	Esr1	13982	NCBI	N/A	N/A	Esr1 Binding Sites in Mouse Liver	mm10	1	chr18	39039184	39040407
OREG0037187	Mus musculus	POSITIVE OUTCOME	REGULATORY REGION	N/A	N/A	N/A	Esr1	13982	NCBI	N/A	N/A	Esr1 Binding Sites in Mouse Liver	mm8	1	chr18	39165158	39166381
OREG0037187	Mus musculus	POSITIVE OUTCOME	REGULATORY REGION	N/A	N/A	N/A	Esr1	13982	NCBI	N/A	N/A	Esr1 Binding Sites in Mouse Liver	mm9	1	chr18	39198838	39200061
OREG0037188	Mus musculus	POSITIVE OUTCOME	REGULATORY REGION	N/A	N/A	N/A	Esr1	13982	NCBI	N/A	N/A	Esr1 Binding Sites in Mouse Liver	mm10	1	chr18	39363412	39363702
OREG0037188	Mus musculus	POSITIVE OUTCOME	REGULATORY REGION	N/A	N/A	N/A	Esr1	13982	NCBI	N/A	N/A	Esr1 Binding Sites in Mouse Liver	mm8	1	chr18	39489386	39489676
OREG0037188	Mus musculus	POSITIVE OUTCOME	REGULATORY REGION	N/A	N/A	N/A	Esr1	13982	NCBI	N/A	N/A	Esr1 Binding Sites in Mouse Liver	mm9	1	chr18	39523066	39523356
OREG0037189	Mus musculus	POSITIVE OUTCOME	REGULATORY REGION	N/A	N/A	N/A	Esr1	13982	NCBI	N/A	N/A	Esr1 Binding Sites in Mouse Liver	mm10	1	chr18	39363755	39364019
OREG0037189	Mus musculus	POSITIVE OUTCOME	REGULATORY REGION	N/A	N/A	N/A	Esr1	13982	NCBI	N/A	N/A	Esr1 Binding Sites in Mouse Liver	mm8	1	chr18	39489729	39489993
OREG0037189	Mus musculus	POSITIVE OUTCOME	REGULATORY REGION	N/A	N/A	N/A	Esr1	13982	NCBI	N/A	N/A	Esr1 Binding Sites in Mouse Liver	mm9	1	chr18	39523409	39523673
OREG0037190	Mus musculus	POSITIVE OUTCOME	REGULATORY REGION	N/A	N/A	N/A	Esr1	13982	NCBI	N/A	N/A	Esr1 Binding Sites in Mouse Liver	mm10	1	chr18	39364338	39364561
OREG0037190	Mus musculus	POSITIVE OUTCOME	REGULATORY REGION	N/A	N/A	N/A	Esr1	13982	NCBI	N/A	N/A	Esr1 Binding Sites in Mouse Liver	mm8	1	chr18	39490312	39490535
OREG0037190	Mus musculus	POSITIVE OUTCOME	REGULATORY REGION	N/A	N/A	N/A	Esr1	13982	NCBI	N/A	N/A	Esr1 Binding Sites in Mouse Liver	mm9	1	chr18	39523992	39524215
OREG0037191	Mus musculus	POSITIVE OUTCOME	REGULATORY REGION	N/A	N/A	N/A	Esr1	13982	NCBI	N/A	N/A	Esr1 Binding Sites in Mouse Liver	mm10	1	chr18	39364629	39364995
OREG0037191	Mus musculus	POSITIVE OUTCOME	REGULATORY REGION	N/A	N/A	N/A	Esr1	13982	NCBI	N/A	N/A	Esr1 Binding Sites in Mouse Liver	mm8	1	chr18	39490603	39490969
OREG0037191	Mus musculus	POSITIVE OUTCOME	REGULATORY REGION	N/A	N/A	N/A	Esr1	13982	NCBI	N/A	N/A	Esr1 Binding Sites in Mouse Liver	mm9	1	chr18	39524283	39524649
OREG0037192	Mus musculus	POSITIVE OUTCOME	REGULATORY REGION	N/A	N/A	N/A	Esr1	13982	NCBI	N/A	N/A	Esr1 Binding Sites in Mouse Liver	mm10	1	chr18	39595282	39595529
OREG0037192	Mus musculus	POSITIVE OUTCOME	REGULATORY REGION	N/A	N/A	N/A	Esr1	13982	NCBI	N/A	N/A	Esr1 Binding Sites in Mouse Liver	mm8	1	chr18	39721256	39721503
OREG0037192	Mus musculus	POSITIVE OUTCOME	REGULATORY REGION	N/A	N/A	N/A	Esr1	13982	NCBI	N/A	N/A	Esr1 Binding Sites in Mouse Liver	mm9	1	chr18	39754936	39755183
OREG0037193	Mus musculus	POSITIVE OUTCOME	REGULATORY REGION	N/A	N/A	N/A	Esr1	13982	NCBI	N/A	N/A	Esr1 Binding Sites in Mouse Liver	mm10	1	chr18	42274835	42275104
OREG0037193	Mus musculus	POSITIVE OUTCOME	REGULATORY REGION	N/A	N/A	N/A	Esr1	13982	NCBI	N/A	N/A	Esr1 Binding Sites in Mouse Liver	mm8	1	chr18	42400808	42401077
OREG0037193	Mus musculus	POSITIVE OUTCOME	REGULATORY REGION	N/A	N/A	N/A	Esr1	13982	NCBI	N/A	N/A	Esr1 Binding Sites in Mouse Liver	mm9	1	chr18	42434489	42434758
OREG0037194	Mus musculus	POSITIVE OUTCOME	REGULATORY REGION	N/A	N/A	N/A	Esr1	13982	NCBI	N/A	N/A	Esr1 Binding Sites in Mouse Liver	mm10	1	chr18	42554696	42554944
OREG0037194	Mus musculus	POSITIVE OUTCOME	REGULATORY REGION	N/A	N/A	N/A	Esr1	13982	NCBI	N/A	N/A	Esr1 Binding Sites in Mouse Liver	mm8	1	chr18	42680669	42680917
OREG0037194	Mus musculus	POSITIVE OUTCOME	REGULATORY REGION	N/A	N/A	N/A	Esr1	13982	NCBI	N/A	N/A	Esr1 Binding Sites in Mouse Liver	mm9	1	chr18	42714350	42714598
OREG0037195	Mus musculus	POSITIVE OUTCOME	REGULATORY REGION	N/A	N/A	N/A	Esr1	13982	NCBI	N/A	N/A	Esr1 Binding Sites in Mouse Liver	mm10	1	chr18	42790492	42790932
OREG0037195	Mus musculus	POSITIVE OUTCOME	REGULATORY REGION	N/A	N/A	N/A	Esr1	13982	NCBI	N/A	N/A	Esr1 Binding Sites in Mouse Liver	mm8	1	chr18	42916465	42916905
OREG0037195	Mus musculus	POSITIVE OUTCOME	REGULATORY REGION	N/A	N/A	N/A	Esr1	13982	NCBI	N/A	N/A	Esr1 Binding Sites in Mouse Liver	mm9	1	chr18	42950146	42950586
OREG0037196	Mus musculus	POSITIVE OUTCOME	REGULATORY REGION	N/A	N/A	N/A	Esr1	13982	NCBI	N/A	N/A	Esr1 Binding Sites in Mouse Liver	mm10	1	chr18	43250326	43250577
OREG0037196	Mus musculus	POSITIVE OUTCOME	REGULATORY REGION	N/A	N/A	N/A	Esr1	13982	NCBI	N/A	N/A	Esr1 Binding Sites in Mouse Liver	mm8	1	chr18	43375657	43375908
OREG0037196	Mus musculus	POSITIVE OUTCOME	REGULATORY REGION	N/A	N/A	N/A	Esr1	13982	NCBI	N/A	N/A	Esr1 Binding Sites in Mouse Liver	mm9	1	chr18	43409980	43410231
OREG0037197	Mus musculus	POSITIVE OUTCOME	REGULATORY REGION	N/A	N/A	N/A	Esr1	13982	NCBI	N/A	N/A	Esr1 Binding Sites in Mouse Liver	mm10	1	chr18	44555183	44555859
OREG0037197	Mus musculus	POSITIVE OUTCOME	REGULATORY REGION	N/A	N/A	N/A	Esr1	13982	NCBI	N/A	N/A	Esr1 Binding Sites in Mouse Liver	mm8	1	chr18	44680514	44681190
OREG0037197	Mus musculus	POSITIVE OUTCOME	REGULATORY REGION	N/A	N/A	N/A	Esr1	13982	NCBI	N/A	N/A	Esr1 Binding Sites in Mouse Liver	mm9	1	chr18	44714837	44715513
OREG0037198	Mus musculus	POSITIVE OUTCOME	REGULATORY REGION	N/A	N/A	N/A	Esr1	13982	NCBI	N/A	N/A	Esr1 Binding Sites in Mouse Liver	mm10	1	chr18	44633824	44634079
OREG0037198	Mus musculus	POSITIVE OUTCOME	REGULATORY REGION	N/A	N/A	N/A	Esr1	13982	NCBI	N/A	N/A	Esr1 Binding Sites in Mouse Liver	mm8	1	chr18	44759155	44759410
OREG0037198	Mus musculus	POSITIVE OUTCOME	REGULATORY REGION	N/A	N/A	N/A	Esr1	13982	NCBI	N/A	N/A	Esr1 Binding Sites in Mouse Liver	mm9	1	chr18	44793478	44793733
OREG0037199	Mus musculus	POSITIVE OUTCOME	REGULATORY REGION	N/A	N/A	N/A	Esr1	13982	NCBI	N/A	N/A	Esr1 Binding Sites in Mouse Liver	mm10	1	chr18	45563287	45563964
OREG0037199	Mus musculus	POSITIVE OUTCOME	REGULATORY REGION	N/A	N/A	N/A	Esr1	13982	NCBI	N/A	N/A	Esr1 Binding Sites in Mouse Liver	mm8	1	chr18	45688618	45689295
OREG0037199	Mus musculus	POSITIVE OUTCOME	REGULATORY REGION	N/A	N/A	N/A	Esr1	13982	NCBI	N/A	N/A	Esr1 Binding Sites in Mouse Liver	mm9	1	chr18	45722941	45723618
OREG0037200	Mus musculus	POSITIVE OUTCOME	REGULATORY REGION	N/A	N/A	N/A	Esr1	13982	NCBI	N/A	N/A	Esr1 Binding Sites in Mouse Liver	mm10	1	chr18	45570203	45571121
OREG0037200	Mus musculus	POSITIVE OUTCOME	REGULATORY REGION	N/A	N/A	N/A	Esr1	13982	NCBI	N/A	N/A	Esr1 Binding Sites in Mouse Liver	mm8	1	chr18	45695534	45696452
OREG0037200	Mus musculus	POSITIVE OUTCOME	REGULATORY REGION	N/A	N/A	N/A	Esr1	13982	NCBI	N/A	N/A	Esr1 Binding Sites in Mouse Liver	mm9	1	chr18	45729857	45730775
OREG0037201	Mus musculus	POSITIVE OUTCOME	REGULATORY REGION	N/A	N/A	N/A	Esr1	13982	NCBI	N/A	N/A	Esr1 Binding Sites in Mouse Liver	mm10	1	chr18	46553246	46553602
OREG0037201	Mus musculus	POSITIVE OUTCOME	REGULATORY REGION	N/A	N/A	N/A	Esr1	13982	NCBI	N/A	N/A	Esr1 Binding Sites in Mouse Liver	mm8	1	chr18	46678577	46678933
OREG0037201	Mus musculus	POSITIVE OUTCOME	REGULATORY REGION	N/A	N/A	N/A	Esr1	13982	NCBI	N/A	N/A	Esr1 Binding Sites in Mouse Liver	mm9	1	chr18	46712900	46713256
OREG0037202	Mus musculus	POSITIVE OUTCOME	REGULATORY REGION	N/A	N/A	N/A	Esr1	13982	NCBI	N/A	N/A	Esr1 Binding Sites in Mouse Liver	mm10	1	chr18	46553667	46554242
OREG0037202	Mus musculus	POSITIVE OUTCOME	REGULATORY REGION	N/A	N/A	N/A	Esr1	13982	NCBI	N/A	N/A	Esr1 Binding Sites in Mouse Liver	mm8	1	chr18	46678998	46679573
OREG0037202	Mus musculus	POSITIVE OUTCOME	REGULATORY REGION	N/A	N/A	N/A	Esr1	13982	NCBI	N/A	N/A	Esr1 Binding Sites in Mouse Liver	mm9	1	chr18	46713321	46713896
OREG0037203	Mus musculus	POSITIVE OUTCOME	REGULATORY REGION	N/A	N/A	N/A	Esr1	13982	NCBI	N/A	N/A	Esr1 Binding Sites in Mouse Liver	mm10	1	chr18	46604157	46604629
OREG0037203	Mus musculus	POSITIVE OUTCOME	REGULATORY REGION	N/A	N/A	N/A	Esr1	13982	NCBI	N/A	N/A	Esr1 Binding Sites in Mouse Liver	mm8	1	chr18	46729488	46729960
OREG0037203	Mus musculus	POSITIVE OUTCOME	REGULATORY REGION	N/A	N/A	N/A	Esr1	13982	NCBI	N/A	N/A	Esr1 Binding Sites in Mouse Liver	mm9	1	chr18	46763811	46764283
OREG0037204	Mus musculus	POSITIVE OUTCOME	REGULATORY REGION	N/A	N/A	N/A	Esr1	13982	NCBI	N/A	N/A	Esr1 Binding Sites in Mouse Liver	mm10	1	chr18	46607099	46607449
OREG0037204	Mus musculus	POSITIVE OUTCOME	REGULATORY REGION	N/A	N/A	N/A	Esr1	13982	NCBI	N/A	N/A	Esr1 Binding Sites in Mouse Liver	mm8	1	chr18	46732430	46732780
OREG0037204	Mus musculus	POSITIVE OUTCOME	REGULATORY REGION	N/A	N/A	N/A	Esr1	13982	NCBI	N/A	N/A	Esr1 Binding Sites in Mouse Liver	mm9	1	chr18	46766753	46767103
OREG0037205	Mus musculus	POSITIVE OUTCOME	REGULATORY REGION	N/A	N/A	N/A	Esr1	13982	NCBI	N/A	N/A	Esr1 Binding Sites in Mouse Liver	mm10	1	chr18	46607496	46608327
OREG0037205	Mus musculus	POSITIVE OUTCOME	REGULATORY REGION	N/A	N/A	N/A	Esr1	13982	NCBI	N/A	N/A	Esr1 Binding Sites in Mouse Liver	mm8	1	chr18	46732827	46733658
OREG0037205	Mus musculus	POSITIVE OUTCOME	REGULATORY REGION	N/A	N/A	N/A	Esr1	13982	NCBI	N/A	N/A	Esr1 Binding Sites in Mouse Liver	mm9	1	chr18	46767150	46767981
OREG0037206	Mus musculus	POSITIVE OUTCOME	REGULATORY REGION	N/A	N/A	N/A	Esr1	13982	NCBI	N/A	N/A	Esr1 Binding Sites in Mouse Liver	mm10	1	chr18	46615557	46615856
OREG0037206	Mus musculus	POSITIVE OUTCOME	REGULATORY REGION	N/A	N/A	N/A	Esr1	13982	NCBI	N/A	N/A	Esr1 Binding Sites in Mouse Liver	mm8	1	chr18	46740888	46741187
OREG0037206	Mus musculus	POSITIVE OUTCOME	REGULATORY REGION	N/A	N/A	N/A	Esr1	13982	NCBI	N/A	N/A	Esr1 Binding Sites in Mouse Liver	mm9	1	chr18	46775211	46775510
OREG0037207	Mus musculus	POSITIVE OUTCOME	REGULATORY REGION	N/A	N/A	N/A	Esr1	13982	NCBI	N/A	N/A	Esr1 Binding Sites in Mouse Liver	mm10	1	chr18	46630273	46630738
OREG0037207	Mus musculus	POSITIVE OUTCOME	REGULATORY REGION	N/A	N/A	N/A	Esr1	13982	NCBI	N/A	N/A	Esr1 Binding Sites in Mouse Liver	mm8	1	chr18	46755604	46756069
OREG0037207	Mus musculus	POSITIVE OUTCOME	REGULATORY REGION	N/A	N/A	N/A	Esr1	13982	NCBI	N/A	N/A	Esr1 Binding Sites in Mouse Liver	mm9	1	chr18	46789927	46790392
OREG0037208	Mus musculus	POSITIVE OUTCOME	REGULATORY REGION	N/A	N/A	N/A	Esr1	13982	NCBI	N/A	N/A	Esr1 Binding Sites in Mouse Liver	mm10	1	chr18	46635095	46635527
OREG0037208	Mus musculus	POSITIVE OUTCOME	REGULATORY REGION	N/A	N/A	N/A	Esr1	13982	NCBI	N/A	N/A	Esr1 Binding Sites in Mouse Liver	mm8	1	chr18	46760426	46760858
OREG0037208	Mus musculus	POSITIVE OUTCOME	REGULATORY REGION	N/A	N/A	N/A	Esr1	13982	NCBI	N/A	N/A	Esr1 Binding Sites in Mouse Liver	mm9	1	chr18	46794749	46795181
OREG0037209	Mus musculus	POSITIVE OUTCOME	REGULATORY REGION	N/A	N/A	N/A	Esr1	13982	NCBI	N/A	N/A	Esr1 Binding Sites in Mouse Liver	mm10	1	chr18	46648865	46649156
OREG0037209	Mus musculus	POSITIVE OUTCOME	REGULATORY REGION	N/A	N/A	N/A	Esr1	13982	NCBI	N/A	N/A	Esr1 Binding Sites in Mouse Liver	mm8	1	chr18	46774196	46774487
OREG0037209	Mus musculus	POSITIVE OUTCOME	REGULATORY REGION	N/A	N/A	N/A	Esr1	13982	NCBI	N/A	N/A	Esr1 Binding Sites in Mouse Liver	mm9	1	chr18	46808519	46808810
OREG0037210	Mus musculus	POSITIVE OUTCOME	REGULATORY REGION	N/A	N/A	N/A	Esr1	13982	NCBI	N/A	N/A	Esr1 Binding Sites in Mouse Liver	mm10	1	chr12	103773445	103774069
OREG0037210	Mus musculus	POSITIVE OUTCOME	REGULATORY REGION	N/A	N/A	N/A	Esr1	13982	NCBI	N/A	N/A	Esr1 Binding Sites in Mouse Liver	mm8	1	chr12	104174495	104175119
OREG0037210	Mus musculus	POSITIVE OUTCOME	REGULATORY REGION	N/A	N/A	N/A	Esr1	13982	NCBI	N/A	N/A	Esr1 Binding Sites in Mouse Liver	mm9	1	chr12	105011655	105012279
OREG0037211	Mus musculus	POSITIVE OUTCOME	REGULATORY REGION	N/A	N/A	N/A	Esr1	13982	NCBI	N/A	N/A	Esr1 Binding Sites in Mouse Liver	mm10	1	chr18	51130534	51130747
OREG0037211	Mus musculus	POSITIVE OUTCOME	REGULATORY REGION	N/A	N/A	N/A	Esr1	13982	NCBI	N/A	N/A	Esr1 Binding Sites in Mouse Liver	mm8	1	chr18	51255719	51255932
OREG0037211	Mus musculus	POSITIVE OUTCOME	REGULATORY REGION	N/A	N/A	N/A	Esr1	13982	NCBI	N/A	N/A	Esr1 Binding Sites in Mouse Liver	mm9	1	chr18	51290188	51290401
OREG0037212	Mus musculus	POSITIVE OUTCOME	REGULATORY REGION	N/A	N/A	N/A	Esr1	13982	NCBI	N/A	N/A	Esr1 Binding Sites in Mouse Liver	mm10	1	chr18	51150675	51151013
OREG0037212	Mus musculus	POSITIVE OUTCOME	REGULATORY REGION	N/A	N/A	N/A	Esr1	13982	NCBI	N/A	N/A	Esr1 Binding Sites in Mouse Liver	mm8	1	chr18	51275860	51276198
OREG0037212	Mus musculus	POSITIVE OUTCOME	REGULATORY REGION	N/A	N/A	N/A	Esr1	13982	NCBI	N/A	N/A	Esr1 Binding Sites in Mouse Liver	mm9	1	chr18	51310329	51310667
OREG0037213	Mus musculus	POSITIVE OUTCOME	REGULATORY REGION	N/A	N/A	N/A	Esr1	13982	NCBI	N/A	N/A	Esr1 Binding Sites in Mouse Liver	mm10	1	chr18	51165025	51165316
OREG0037213	Mus musculus	POSITIVE OUTCOME	REGULATORY REGION	N/A	N/A	N/A	Esr1	13982	NCBI	N/A	N/A	Esr1 Binding Sites in Mouse Liver	mm8	1	chr18	51290210	51290501
OREG0037213	Mus musculus	POSITIVE OUTCOME	REGULATORY REGION	N/A	N/A	N/A	Esr1	13982	NCBI	N/A	N/A	Esr1 Binding Sites in Mouse Liver	mm9	1	chr18	51324679	51324970
OREG0037214	Mus musculus	POSITIVE OUTCOME	REGULATORY REGION	N/A	N/A	N/A	Esr1	13982	NCBI	N/A	N/A	Esr1 Binding Sites in Mouse Liver	mm10	1	chr18	54846766	54847126
OREG0037214	Mus musculus	POSITIVE OUTCOME	REGULATORY REGION	N/A	N/A	N/A	Esr1	13982	NCBI	N/A	N/A	Esr1 Binding Sites in Mouse Liver	mm8	1	chr18	54972135	54972495
OREG0037214	Mus musculus	POSITIVE OUTCOME	REGULATORY REGION	N/A	N/A	N/A	Esr1	13982	NCBI	N/A	N/A	Esr1 Binding Sites in Mouse Liver	mm9	1	chr18	55006420	55006780
OREG0037215	Mus musculus	POSITIVE OUTCOME	REGULATORY REGION	N/A	N/A	N/A	Esr1	13982	NCBI	N/A	N/A	Esr1 Binding Sites in Mouse Liver	mm10	1	chr18	54987231	54987492
OREG0037215	Mus musculus	POSITIVE OUTCOME	REGULATORY REGION	N/A	N/A	N/A	Esr1	13982	NCBI	N/A	N/A	Esr1 Binding Sites in Mouse Liver	mm8	1	chr18	55112600	55112861
OREG0037215	Mus musculus	POSITIVE OUTCOME	REGULATORY REGION	N/A	N/A	N/A	Esr1	13982	NCBI	N/A	N/A	Esr1 Binding Sites in Mouse Liver	mm9	1	chr18	55146885	55147146
OREG0037216	Mus musculus	POSITIVE OUTCOME	REGULATORY REGION	N/A	N/A	N/A	Esr1	13982	NCBI	N/A	N/A	Esr1 Binding Sites in Mouse Liver	mm10	1	chr18	59092505	59092975
OREG0037216	Mus musculus	POSITIVE OUTCOME	REGULATORY REGION	N/A	N/A	N/A	Esr1	13982	NCBI	N/A	N/A	Esr1 Binding Sites in Mouse Liver	mm8	1	chr18	59217874	59218344
OREG0037216	Mus musculus	POSITIVE OUTCOME	REGULATORY REGION	N/A	N/A	N/A	Esr1	13982	NCBI	N/A	N/A	Esr1 Binding Sites in Mouse Liver	mm9	1	chr18	59252159	59252629
OREG0037222	Mus musculus	POSITIVE OUTCOME	REGULATORY REGION	N/A	N/A	N/A	Esr1	13982	NCBI	N/A	N/A	Esr1 Binding Sites in Mouse Liver	mm10	1	chr18	60604541	60605185
OREG0037222	Mus musculus	POSITIVE OUTCOME	REGULATORY REGION	N/A	N/A	N/A	Esr1	13982	NCBI	N/A	N/A	Esr1 Binding Sites in Mouse Liver	mm8	1	chr18	60729910	60730554
OREG0037222	Mus musculus	POSITIVE OUTCOME	REGULATORY REGION	N/A	N/A	N/A	Esr1	13982	NCBI	N/A	N/A	Esr1 Binding Sites in Mouse Liver	mm9	1	chr18	60764195	60764839
OREG0037223	Mus musculus	POSITIVE OUTCOME	REGULATORY REGION	N/A	N/A	N/A	Esr1	13982	NCBI	N/A	N/A	Esr1 Binding Sites in Mouse Liver	mm10	1	chr18	60606025	60606481
OREG0037223	Mus musculus	POSITIVE OUTCOME	REGULATORY REGION	N/A	N/A	N/A	Esr1	13982	NCBI	N/A	N/A	Esr1 Binding Sites in Mouse Liver	mm8	1	chr18	60731394	60731850
OREG0037223	Mus musculus	POSITIVE OUTCOME	REGULATORY REGION	N/A	N/A	N/A	Esr1	13982	NCBI	N/A	N/A	Esr1 Binding Sites in Mouse Liver	mm9	1	chr18	60765679	60766135
OREG0037224	Mus musculus	POSITIVE OUTCOME	REGULATORY REGION	N/A	N/A	N/A	Esr1	13982	NCBI	N/A	N/A	Esr1 Binding Sites in Mouse Liver	mm10	1	chr18	60606602	60607954
OREG0037224	Mus musculus	POSITIVE OUTCOME	REGULATORY REGION	N/A	N/A	N/A	Esr1	13982	NCBI	N/A	N/A	Esr1 Binding Sites in Mouse Liver	mm8	1	chr18	60731971	60733323
OREG0037224	Mus musculus	POSITIVE OUTCOME	REGULATORY REGION	N/A	N/A	N/A	Esr1	13982	NCBI	N/A	N/A	Esr1 Binding Sites in Mouse Liver	mm9	1	chr18	60766256	60767608
OREG0037225	Mus musculus	POSITIVE OUTCOME	REGULATORY REGION	N/A	N/A	N/A	Esr1	13982	NCBI	N/A	N/A	Esr1 Binding Sites in Mouse Liver	mm10	1	chr18	60659803	60660837
OREG0037225	Mus musculus	POSITIVE OUTCOME	REGULATORY REGION	N/A	N/A	N/A	Esr1	13982	NCBI	N/A	N/A	Esr1 Binding Sites in Mouse Liver	mm8	1	chr18	60785172	60786206
OREG0037225	Mus musculus	POSITIVE OUTCOME	REGULATORY REGION	N/A	N/A	N/A	Esr1	13982	NCBI	N/A	N/A	Esr1 Binding Sites in Mouse Liver	mm9	1	chr18	60819457	60820491
OREG0037226	Mus musculus	POSITIVE OUTCOME	REGULATORY REGION	N/A	N/A	N/A	Esr1	13982	NCBI	N/A	N/A	Esr1 Binding Sites in Mouse Liver	mm10	1	chr18	60660988	60661277
OREG0037226	Mus musculus	POSITIVE OUTCOME	REGULATORY REGION	N/A	N/A	N/A	Esr1	13982	NCBI	N/A	N/A	Esr1 Binding Sites in Mouse Liver	mm8	1	chr18	60786357	60786646
OREG0037226	Mus musculus	POSITIVE OUTCOME	REGULATORY REGION	N/A	N/A	N/A	Esr1	13982	NCBI	N/A	N/A	Esr1 Binding Sites in Mouse Liver	mm9	1	chr18	60820642	60820931
OREG0037227	Mus musculus	POSITIVE OUTCOME	REGULATORY REGION	N/A	N/A	N/A	Esr1	13982	NCBI	N/A	N/A	Esr1 Binding Sites in Mouse Liver	mm10	1	chr18	61357531	61357750
OREG0037227	Mus musculus	POSITIVE OUTCOME	REGULATORY REGION	N/A	N/A	N/A	Esr1	13982	NCBI	N/A	N/A	Esr1 Binding Sites in Mouse Liver	mm8	1	chr18	61482900	61483119
OREG0037227	Mus musculus	POSITIVE OUTCOME	REGULATORY REGION	N/A	N/A	N/A	Esr1	13982	NCBI	N/A	N/A	Esr1 Binding Sites in Mouse Liver	mm9	1	chr18	61517185	61517404
OREG0037228	Mus musculus	POSITIVE OUTCOME	REGULATORY REGION	N/A	N/A	N/A	Esr1	13982	NCBI	N/A	N/A	Esr1 Binding Sites in Mouse Liver	mm10	1	chr18	61535540	61536154
OREG0037228	Mus musculus	POSITIVE OUTCOME	REGULATORY REGION	N/A	N/A	N/A	Esr1	13982	NCBI	N/A	N/A	Esr1 Binding Sites in Mouse Liver	mm8	1	chr18	61660909	61661523
OREG0037228	Mus musculus	POSITIVE OUTCOME	REGULATORY REGION	N/A	N/A	N/A	Esr1	13982	NCBI	N/A	N/A	Esr1 Binding Sites in Mouse Liver	mm9	1	chr18	61695194	61695808
OREG0037229	Mus musculus	POSITIVE OUTCOME	REGULATORY REGION	N/A	N/A	N/A	Esr1	13982	NCBI	N/A	N/A	Esr1 Binding Sites in Mouse Liver	mm10	1	chr18	61675507	61676130
OREG0037229	Mus musculus	POSITIVE OUTCOME	REGULATORY REGION	N/A	N/A	N/A	Esr1	13982	NCBI	N/A	N/A	Esr1 Binding Sites in Mouse Liver	mm8	1	chr18	61800876	61801499
OREG0037229	Mus musculus	POSITIVE OUTCOME	REGULATORY REGION	N/A	N/A	N/A	Esr1	13982	NCBI	N/A	N/A	Esr1 Binding Sites in Mouse Liver	mm9	1	chr18	61835161	61835784
OREG0037230	Mus musculus	POSITIVE OUTCOME	REGULATORY REGION	N/A	N/A	N/A	Esr1	13982	NCBI	N/A	N/A	Esr1 Binding Sites in Mouse Liver	mm10	1	chr18	61676860	61677263
OREG0037230	Mus musculus	POSITIVE OUTCOME	REGULATORY REGION	N/A	N/A	N/A	Esr1	13982	NCBI	N/A	N/A	Esr1 Binding Sites in Mouse Liver	mm8	1	chr18	61802229	61802632
OREG0037230	Mus musculus	POSITIVE OUTCOME	REGULATORY REGION	N/A	N/A	N/A	Esr1	13982	NCBI	N/A	N/A	Esr1 Binding Sites in Mouse Liver	mm9	1	chr18	61836514	61836917
OREG0037231	Mus musculus	POSITIVE OUTCOME	REGULATORY REGION	N/A	N/A	N/A	Esr1	13982	NCBI	N/A	N/A	Esr1 Binding Sites in Mouse Liver	mm10	1	chr18	61679259	61679797
OREG0037231	Mus musculus	POSITIVE OUTCOME	REGULATORY REGION	N/A	N/A	N/A	Esr1	13982	NCBI	N/A	N/A	Esr1 Binding Sites in Mouse Liver	mm8	1	chr18	61804628	61805166
OREG0037231	Mus musculus	POSITIVE OUTCOME	REGULATORY REGION	N/A	N/A	N/A	Esr1	13982	NCBI	N/A	N/A	Esr1 Binding Sites in Mouse Liver	mm9	1	chr18	61838913	61839451
OREG0037232	Mus musculus	POSITIVE OUTCOME	REGULATORY REGION	N/A	N/A	N/A	Esr1	13982	NCBI	N/A	N/A	Esr1 Binding Sites in Mouse Liver	mm10	1	chr18	61718776	61719172
OREG0037232	Mus musculus	POSITIVE OUTCOME	REGULATORY REGION	N/A	N/A	N/A	Esr1	13982	NCBI	N/A	N/A	Esr1 Binding Sites in Mouse Liver	mm8	1	chr18	61844145	61844541
OREG0037232	Mus musculus	POSITIVE OUTCOME	REGULATORY REGION	N/A	N/A	N/A	Esr1	13982	NCBI	N/A	N/A	Esr1 Binding Sites in Mouse Liver	mm9	1	chr18	61878430	61878826
OREG0037233	Mus musculus	POSITIVE OUTCOME	REGULATORY REGION	N/A	N/A	N/A	Esr1	13982	NCBI	N/A	N/A	Esr1 Binding Sites in Mouse Liver	mm10	1	chr18	61830717	61831007
OREG0037233	Mus musculus	POSITIVE OUTCOME	REGULATORY REGION	N/A	N/A	N/A	Esr1	13982	NCBI	N/A	N/A	Esr1 Binding Sites in Mouse Liver	mm8	1	chr18	61956086	61956376
OREG0037233	Mus musculus	POSITIVE OUTCOME	REGULATORY REGION	N/A	N/A	N/A	Esr1	13982	NCBI	N/A	N/A	Esr1 Binding Sites in Mouse Liver	mm9	1	chr18	61990371	61990661
OREG0037234	Mus musculus	POSITIVE OUTCOME	REGULATORY REGION	N/A	N/A	N/A	Esr1	13982	NCBI	N/A	N/A	Esr1 Binding Sites in Mouse Liver	mm10	1	chr18	61840418	61841232
OREG0037234	Mus musculus	POSITIVE OUTCOME	REGULATORY REGION	N/A	N/A	N/A	Esr1	13982	NCBI	N/A	N/A	Esr1 Binding Sites in Mouse Liver	mm8	1	chr18	61965787	61966601
OREG0037234	Mus musculus	POSITIVE OUTCOME	REGULATORY REGION	N/A	N/A	N/A	Esr1	13982	NCBI	N/A	N/A	Esr1 Binding Sites in Mouse Liver	mm9	1	chr18	62000072	62000886
OREG0037235	Mus musculus	POSITIVE OUTCOME	REGULATORY REGION	N/A	N/A	N/A	Esr1	13982	NCBI	N/A	N/A	Esr1 Binding Sites in Mouse Liver	mm10	1	chr18	61858557	61858936
