## Supporting Information File 2-5 for "Elevated levels of lamin A promote HR and NHEJ-mediated repair mechanisms in etoposide-treated ovarian cancer cells": Supporting Information file 5.tsv (part 17 of 882)

ORegAnno_ID	Species	Outcome	Type	Gene_Symbol	Gene_ID	Gene_Source	Regulatory_Element_Symbol	Regulatory_Element_ID	Regulatory_Element_Source	dbSNP_ID	PMID	Dataset	Build	Strand	Chr	Start	End
OREG0037235	Mus musculus	POSITIVE OUTCOME	REGULATORY REGION	N/A	N/A	N/A	Esr1	13982	NCBI	N/A	N/A	Esr1 Binding Sites in Mouse Liver	mm8	1	chr18	61983926	61984305
OREG0037235	Mus musculus	POSITIVE OUTCOME	REGULATORY REGION	N/A	N/A	N/A	Esr1	13982	NCBI	N/A	N/A	Esr1 Binding Sites in Mouse Liver	mm9	1	chr18	62018211	62018590
OREG0037236	Mus musculus	POSITIVE OUTCOME	REGULATORY REGION	N/A	N/A	N/A	Esr1	13982	NCBI	N/A	N/A	Esr1 Binding Sites in Mouse Liver	mm10	1	chr18	61859100	61859349
OREG0037236	Mus musculus	POSITIVE OUTCOME	REGULATORY REGION	N/A	N/A	N/A	Esr1	13982	NCBI	N/A	N/A	Esr1 Binding Sites in Mouse Liver	mm8	1	chr18	61984469	61984718
OREG0037236	Mus musculus	POSITIVE OUTCOME	REGULATORY REGION	N/A	N/A	N/A	Esr1	13982	NCBI	N/A	N/A	Esr1 Binding Sites in Mouse Liver	mm9	1	chr18	62018754	62019003
OREG0037237	Mus musculus	POSITIVE OUTCOME	REGULATORY REGION	N/A	N/A	N/A	Esr1	13982	NCBI	N/A	N/A	Esr1 Binding Sites in Mouse Liver	mm10	1	chr18	61859406	61859763
OREG0037237	Mus musculus	POSITIVE OUTCOME	REGULATORY REGION	N/A	N/A	N/A	Esr1	13982	NCBI	N/A	N/A	Esr1 Binding Sites in Mouse Liver	mm8	1	chr18	61984775	61985132
OREG0037237	Mus musculus	POSITIVE OUTCOME	REGULATORY REGION	N/A	N/A	N/A	Esr1	13982	NCBI	N/A	N/A	Esr1 Binding Sites in Mouse Liver	mm9	1	chr18	62019060	62019417
OREG0037238	Mus musculus	POSITIVE OUTCOME	REGULATORY REGION	N/A	N/A	N/A	Esr1	13982	NCBI	N/A	N/A	Esr1 Binding Sites in Mouse Liver	mm10	1	chr18	61902822	61903041
OREG0037238	Mus musculus	POSITIVE OUTCOME	REGULATORY REGION	N/A	N/A	N/A	Esr1	13982	NCBI	N/A	N/A	Esr1 Binding Sites in Mouse Liver	mm8	1	chr18	62028191	62028410
OREG0037238	Mus musculus	POSITIVE OUTCOME	REGULATORY REGION	N/A	N/A	N/A	Esr1	13982	NCBI	N/A	N/A	Esr1 Binding Sites in Mouse Liver	mm9	1	chr18	62062476	62062695
OREG0037239	Mus musculus	POSITIVE OUTCOME	REGULATORY REGION	N/A	N/A	N/A	Esr1	13982	NCBI	N/A	N/A	Esr1 Binding Sites in Mouse Liver	mm10	1	chr18	61909031	61909677
OREG0037239	Mus musculus	POSITIVE OUTCOME	REGULATORY REGION	N/A	N/A	N/A	Esr1	13982	NCBI	N/A	N/A	Esr1 Binding Sites in Mouse Liver	mm8	1	chr18	62034400	62035046
OREG0037239	Mus musculus	POSITIVE OUTCOME	REGULATORY REGION	N/A	N/A	N/A	Esr1	13982	NCBI	N/A	N/A	Esr1 Binding Sites in Mouse Liver	mm9	1	chr18	62068685	62069331
OREG0037240	Mus musculus	POSITIVE OUTCOME	REGULATORY REGION	N/A	N/A	N/A	Esr1	13982	NCBI	N/A	N/A	Esr1 Binding Sites in Mouse Liver	mm10	1	chr18	61909771	61910536
OREG0037240	Mus musculus	POSITIVE OUTCOME	REGULATORY REGION	N/A	N/A	N/A	Esr1	13982	NCBI	N/A	N/A	Esr1 Binding Sites in Mouse Liver	mm8	1	chr18	62035140	62035905
OREG0037240	Mus musculus	POSITIVE OUTCOME	REGULATORY REGION	N/A	N/A	N/A	Esr1	13982	NCBI	N/A	N/A	Esr1 Binding Sites in Mouse Liver	mm9	1	chr18	62069425	62070190
OREG0037241	Mus musculus	POSITIVE OUTCOME	REGULATORY REGION	N/A	N/A	N/A	Esr1	13982	NCBI	N/A	N/A	Esr1 Binding Sites in Mouse Liver	mm10	1	chr18	62140168	62140444
OREG0037241	Mus musculus	POSITIVE OUTCOME	REGULATORY REGION	N/A	N/A	N/A	Esr1	13982	NCBI	N/A	N/A	Esr1 Binding Sites in Mouse Liver	mm8	1	chr18	62265537	62265813
OREG0037241	Mus musculus	POSITIVE OUTCOME	REGULATORY REGION	N/A	N/A	N/A	Esr1	13982	NCBI	N/A	N/A	Esr1 Binding Sites in Mouse Liver	mm9	1	chr18	62299822	62300098
OREG0037242	Mus musculus	POSITIVE OUTCOME	REGULATORY REGION	N/A	N/A	N/A	Esr1	13982	NCBI	N/A	N/A	Esr1 Binding Sites in Mouse Liver	mm10	1	chr18	64325639	64325994
OREG0037242	Mus musculus	POSITIVE OUTCOME	REGULATORY REGION	N/A	N/A	N/A	Esr1	13982	NCBI	N/A	N/A	Esr1 Binding Sites in Mouse Liver	mm8	1	chr18	64451008	64451363
OREG0037242	Mus musculus	POSITIVE OUTCOME	REGULATORY REGION	N/A	N/A	N/A	Esr1	13982	NCBI	N/A	N/A	Esr1 Binding Sites in Mouse Liver	mm9	1	chr18	64485293	64485648
OREG0037243	Mus musculus	POSITIVE OUTCOME	REGULATORY REGION	N/A	N/A	N/A	Esr1	13982	NCBI	N/A	N/A	Esr1 Binding Sites in Mouse Liver	mm10	1	chr18	64338686	64338954
OREG0037243	Mus musculus	POSITIVE OUTCOME	REGULATORY REGION	N/A	N/A	N/A	Esr1	13982	NCBI	N/A	N/A	Esr1 Binding Sites in Mouse Liver	mm8	1	chr18	64464055	64464323
OREG0037243	Mus musculus	POSITIVE OUTCOME	REGULATORY REGION	N/A	N/A	N/A	Esr1	13982	NCBI	N/A	N/A	Esr1 Binding Sites in Mouse Liver	mm9	1	chr18	64498340	64498608
OREG0037244	Mus musculus	POSITIVE OUTCOME	REGULATORY REGION	N/A	N/A	N/A	Esr1	13982	NCBI	N/A	N/A	Esr1 Binding Sites in Mouse Liver	mm10	1	chr18	64344170	64344422
OREG0037244	Mus musculus	POSITIVE OUTCOME	REGULATORY REGION	N/A	N/A	N/A	Esr1	13982	NCBI	N/A	N/A	Esr1 Binding Sites in Mouse Liver	mm8	1	chr18	64469539	64469791
OREG0037244	Mus musculus	POSITIVE OUTCOME	REGULATORY REGION	N/A	N/A	N/A	Esr1	13982	NCBI	N/A	N/A	Esr1 Binding Sites in Mouse Liver	mm9	1	chr18	64503824	64504076
OREG0037245	Mus musculus	POSITIVE OUTCOME	REGULATORY REGION	N/A	N/A	N/A	Esr1	13982	NCBI	N/A	N/A	Esr1 Binding Sites in Mouse Liver	mm10	1	chr18	64350687	64350898
OREG0037245	Mus musculus	POSITIVE OUTCOME	REGULATORY REGION	N/A	N/A	N/A	Esr1	13982	NCBI	N/A	N/A	Esr1 Binding Sites in Mouse Liver	mm8	1	chr18	64476056	64476267
OREG0037245	Mus musculus	POSITIVE OUTCOME	REGULATORY REGION	N/A	N/A	N/A	Esr1	13982	NCBI	N/A	N/A	Esr1 Binding Sites in Mouse Liver	mm9	1	chr18	64510341	64510552
OREG0037246	Mus musculus	POSITIVE OUTCOME	REGULATORY REGION	N/A	N/A	N/A	Esr1	13982	NCBI	N/A	N/A	Esr1 Binding Sites in Mouse Liver	mm10	1	chr18	64532716	64533151
OREG0037246	Mus musculus	POSITIVE OUTCOME	REGULATORY REGION	N/A	N/A	N/A	Esr1	13982	NCBI	N/A	N/A	Esr1 Binding Sites in Mouse Liver	mm8	1	chr18	64658085	64658520
OREG0037246	Mus musculus	POSITIVE OUTCOME	REGULATORY REGION	N/A	N/A	N/A	Esr1	13982	NCBI	N/A	N/A	Esr1 Binding Sites in Mouse Liver	mm9	1	chr18	64692370	64692805
OREG0037247	Mus musculus	POSITIVE OUTCOME	REGULATORY REGION	N/A	N/A	N/A	Esr1	13982	NCBI	N/A	N/A	Esr1 Binding Sites in Mouse Liver	mm10	1	chr18	64619851	64620125
OREG0037247	Mus musculus	POSITIVE OUTCOME	REGULATORY REGION	N/A	N/A	N/A	Esr1	13982	NCBI	N/A	N/A	Esr1 Binding Sites in Mouse Liver	mm8	1	chr18	64745220	64745494
OREG0037247	Mus musculus	POSITIVE OUTCOME	REGULATORY REGION	N/A	N/A	N/A	Esr1	13982	NCBI	N/A	N/A	Esr1 Binding Sites in Mouse Liver	mm9	1	chr18	64779505	64779779
OREG0037248	Mus musculus	POSITIVE OUTCOME	REGULATORY REGION	N/A	N/A	N/A	Esr1	13982	NCBI	N/A	N/A	Esr1 Binding Sites in Mouse Liver	mm10	1	chr18	64632372	64632588
OREG0037248	Mus musculus	POSITIVE OUTCOME	REGULATORY REGION	N/A	N/A	N/A	Esr1	13982	NCBI	N/A	N/A	Esr1 Binding Sites in Mouse Liver	mm8	1	chr18	64757741	64757957
OREG0037248	Mus musculus	POSITIVE OUTCOME	REGULATORY REGION	N/A	N/A	N/A	Esr1	13982	NCBI	N/A	N/A	Esr1 Binding Sites in Mouse Liver	mm9	1	chr18	64792026	64792242
OREG0037249	Mus musculus	POSITIVE OUTCOME	REGULATORY REGION	N/A	N/A	N/A	Esr1	13982	NCBI	N/A	N/A	Esr1 Binding Sites in Mouse Liver	mm10	1	chr18	64632687	64633226
OREG0037249	Mus musculus	POSITIVE OUTCOME	REGULATORY REGION	N/A	N/A	N/A	Esr1	13982	NCBI	N/A	N/A	Esr1 Binding Sites in Mouse Liver	mm8	1	chr18	64758056	64758595
OREG0037249	Mus musculus	POSITIVE OUTCOME	REGULATORY REGION	N/A	N/A	N/A	Esr1	13982	NCBI	N/A	N/A	Esr1 Binding Sites in Mouse Liver	mm9	1	chr18	64792341	64792880
OREG0037250	Mus musculus	POSITIVE OUTCOME	REGULATORY REGION	N/A	N/A	N/A	Esr1	13982	NCBI	N/A	N/A	Esr1 Binding Sites in Mouse Liver	mm10	1	chr18	64655034	64655567
OREG0037250	Mus musculus	POSITIVE OUTCOME	REGULATORY REGION	N/A	N/A	N/A	Esr1	13982	NCBI	N/A	N/A	Esr1 Binding Sites in Mouse Liver	mm8	1	chr18	64780403	64780936
OREG0037250	Mus musculus	POSITIVE OUTCOME	REGULATORY REGION	N/A	N/A	N/A	Esr1	13982	NCBI	N/A	N/A	Esr1 Binding Sites in Mouse Liver	mm9	1	chr18	64814688	64815221
OREG0037251	Mus musculus	POSITIVE OUTCOME	REGULATORY REGION	N/A	N/A	N/A	Esr1	13982	NCBI	N/A	N/A	Esr1 Binding Sites in Mouse Liver	mm10	1	chr18	65025123	65025434
OREG0037251	Mus musculus	POSITIVE OUTCOME	REGULATORY REGION	N/A	N/A	N/A	Esr1	13982	NCBI	N/A	N/A	Esr1 Binding Sites in Mouse Liver	mm8	1	chr18	65150492	65150803
OREG0037251	Mus musculus	POSITIVE OUTCOME	REGULATORY REGION	N/A	N/A	N/A	Esr1	13982	NCBI	N/A	N/A	Esr1 Binding Sites in Mouse Liver	mm9	1	chr18	65184777	65185088
OREG0037252	Mus musculus	POSITIVE OUTCOME	REGULATORY REGION	N/A	N/A	N/A	Esr1	13982	NCBI	N/A	N/A	Esr1 Binding Sites in Mouse Liver	mm10	1	chr18	65025571	65025933
OREG0037252	Mus musculus	POSITIVE OUTCOME	REGULATORY REGION	N/A	N/A	N/A	Esr1	13982	NCBI	N/A	N/A	Esr1 Binding Sites in Mouse Liver	mm8	1	chr18	65150940	65151302
OREG0037252	Mus musculus	POSITIVE OUTCOME	REGULATORY REGION	N/A	N/A	N/A	Esr1	13982	NCBI	N/A	N/A	Esr1 Binding Sites in Mouse Liver	mm9	1	chr18	65185225	65185587
OREG0037253	Mus musculus	POSITIVE OUTCOME	REGULATORY REGION	N/A	N/A	N/A	Esr1	13982	NCBI	N/A	N/A	Esr1 Binding Sites in Mouse Liver	mm10	1	chr18	65026226	65026715
OREG0037253	Mus musculus	POSITIVE OUTCOME	REGULATORY REGION	N/A	N/A	N/A	Esr1	13982	NCBI	N/A	N/A	Esr1 Binding Sites in Mouse Liver	mm8	1	chr18	65151595	65152084
OREG0037253	Mus musculus	POSITIVE OUTCOME	REGULATORY REGION	N/A	N/A	N/A	Esr1	13982	NCBI	N/A	N/A	Esr1 Binding Sites in Mouse Liver	mm9	1	chr18	65185880	65186369
OREG0037254	Mus musculus	POSITIVE OUTCOME	REGULATORY REGION	N/A	N/A	N/A	Esr1	13982	NCBI	N/A	N/A	Esr1 Binding Sites in Mouse Liver	mm10	1	chr18	65053428	65053769
OREG0037254	Mus musculus	POSITIVE OUTCOME	REGULATORY REGION	N/A	N/A	N/A	Esr1	13982	NCBI	N/A	N/A	Esr1 Binding Sites in Mouse Liver	mm8	1	chr18	65178797	65179138
OREG0037254	Mus musculus	POSITIVE OUTCOME	REGULATORY REGION	N/A	N/A	N/A	Esr1	13982	NCBI	N/A	N/A	Esr1 Binding Sites in Mouse Liver	mm9	1	chr18	65213082	65213423
OREG0037255	Mus musculus	POSITIVE OUTCOME	REGULATORY REGION	N/A	N/A	N/A	Esr1	13982	NCBI	N/A	N/A	Esr1 Binding Sites in Mouse Liver	mm10	1	chr18	65093252	65093551
OREG0037255	Mus musculus	POSITIVE OUTCOME	REGULATORY REGION	N/A	N/A	N/A	Esr1	13982	NCBI	N/A	N/A	Esr1 Binding Sites in Mouse Liver	mm8	1	chr18	65218621	65218920
OREG0037255	Mus musculus	POSITIVE OUTCOME	REGULATORY REGION	N/A	N/A	N/A	Esr1	13982	NCBI	N/A	N/A	Esr1 Binding Sites in Mouse Liver	mm9	1	chr18	65252906	65253205
OREG0037256	Mus musculus	POSITIVE OUTCOME	REGULATORY REGION	N/A	N/A	N/A	Esr1	13982	NCBI	N/A	N/A	Esr1 Binding Sites in Mouse Liver	mm10	1	chr18	65220470	65220923
OREG0037256	Mus musculus	POSITIVE OUTCOME	REGULATORY REGION	N/A	N/A	N/A	Esr1	13982	NCBI	N/A	N/A	Esr1 Binding Sites in Mouse Liver	mm8	1	chr18	65345839	65346292
OREG0037256	Mus musculus	POSITIVE OUTCOME	REGULATORY REGION	N/A	N/A	N/A	Esr1	13982	NCBI	N/A	N/A	Esr1 Binding Sites in Mouse Liver	mm9	1	chr18	65380124	65380577
OREG0037257	Mus musculus	POSITIVE OUTCOME	REGULATORY REGION	N/A	N/A	N/A	Esr1	13982	NCBI	N/A	N/A	Esr1 Binding Sites in Mouse Liver	mm10	1	chr18	65222142	65222369
OREG0037257	Mus musculus	POSITIVE OUTCOME	REGULATORY REGION	N/A	N/A	N/A	Esr1	13982	NCBI	N/A	N/A	Esr1 Binding Sites in Mouse Liver	mm8	1	chr18	65347511	65347738
OREG0037257	Mus musculus	POSITIVE OUTCOME	REGULATORY REGION	N/A	N/A	N/A	Esr1	13982	NCBI	N/A	N/A	Esr1 Binding Sites in Mouse Liver	mm9	1	chr18	65381796	65382023
OREG0037258	Mus musculus	POSITIVE OUTCOME	REGULATORY REGION	N/A	N/A	N/A	Esr1	13982	NCBI	N/A	N/A	Esr1 Binding Sites in Mouse Liver	mm10	1	chr18	65222842	65224221
OREG0037258	Mus musculus	POSITIVE OUTCOME	REGULATORY REGION	N/A	N/A	N/A	Esr1	13982	NCBI	N/A	N/A	Esr1 Binding Sites in Mouse Liver	mm8	1	chr18	65348211	65349590
OREG0037258	Mus musculus	POSITIVE OUTCOME	REGULATORY REGION	N/A	N/A	N/A	Esr1	13982	NCBI	N/A	N/A	Esr1 Binding Sites in Mouse Liver	mm9	1	chr18	65382496	65383875
OREG0037259	Mus musculus	POSITIVE OUTCOME	REGULATORY REGION	N/A	N/A	N/A	Esr1	13982	NCBI	N/A	N/A	Esr1 Binding Sites in Mouse Liver	mm10	1	chr18	65226185	65226473
OREG0037259	Mus musculus	POSITIVE OUTCOME	REGULATORY REGION	N/A	N/A	N/A	Esr1	13982	NCBI	N/A	N/A	Esr1 Binding Sites in Mouse Liver	mm8	1	chr18	65351554	65351842
OREG0037259	Mus musculus	POSITIVE OUTCOME	REGULATORY REGION	N/A	N/A	N/A	Esr1	13982	NCBI	N/A	N/A	Esr1 Binding Sites in Mouse Liver	mm9	1	chr18	65385839	65386127
OREG0037260	Mus musculus	POSITIVE OUTCOME	REGULATORY REGION	N/A	N/A	N/A	Esr1	13982	NCBI	N/A	N/A	Esr1 Binding Sites in Mouse Liver	mm10	1	chr18	65226579	65226838
OREG0037260	Mus musculus	POSITIVE OUTCOME	REGULATORY REGION	N/A	N/A	N/A	Esr1	13982	NCBI	N/A	N/A	Esr1 Binding Sites in Mouse Liver	mm8	1	chr18	65351948	65352207
OREG0037260	Mus musculus	POSITIVE OUTCOME	REGULATORY REGION	N/A	N/A	N/A	Esr1	13982	NCBI	N/A	N/A	Esr1 Binding Sites in Mouse Liver	mm9	1	chr18	65386233	65386492
OREG0037261	Mus musculus	POSITIVE OUTCOME	REGULATORY REGION	N/A	N/A	N/A	Esr1	13982	NCBI	N/A	N/A	Esr1 Binding Sites in Mouse Liver	mm10	1	chr18	65230510	65230952
OREG0037261	Mus musculus	POSITIVE OUTCOME	REGULATORY REGION	N/A	N/A	N/A	Esr1	13982	NCBI	N/A	N/A	Esr1 Binding Sites in Mouse Liver	mm8	1	chr18	65355879	65356321
OREG0037261	Mus musculus	POSITIVE OUTCOME	REGULATORY REGION	N/A	N/A	N/A	Esr1	13982	NCBI	N/A	N/A	Esr1 Binding Sites in Mouse Liver	mm9	1	chr18	65390164	65390606
OREG0037262	Mus musculus	POSITIVE OUTCOME	REGULATORY REGION	N/A	N/A	N/A	Esr1	13982	NCBI	N/A	N/A	Esr1 Binding Sites in Mouse Liver	mm10	1	chr18	65231006	65231840
OREG0037262	Mus musculus	POSITIVE OUTCOME	REGULATORY REGION	N/A	N/A	N/A	Esr1	13982	NCBI	N/A	N/A	Esr1 Binding Sites in Mouse Liver	mm8	1	chr18	65356375	65357209
OREG0037262	Mus musculus	POSITIVE OUTCOME	REGULATORY REGION	N/A	N/A	N/A	Esr1	13982	NCBI	N/A	N/A	Esr1 Binding Sites in Mouse Liver	mm9	1	chr18	65390660	65391494
OREG0037263	Mus musculus	POSITIVE OUTCOME	REGULATORY REGION	N/A	N/A	N/A	Esr1	13982	NCBI	N/A	N/A	Esr1 Binding Sites in Mouse Liver	mm10	1	chr18	66404174	66404473
OREG0037263	Mus musculus	POSITIVE OUTCOME	REGULATORY REGION	N/A	N/A	N/A	Esr1	13982	NCBI	N/A	N/A	Esr1 Binding Sites in Mouse Liver	mm8	1	chr18	66529543	66529842
OREG0037263	Mus musculus	POSITIVE OUTCOME	REGULATORY REGION	N/A	N/A	N/A	Esr1	13982	NCBI	N/A	N/A	Esr1 Binding Sites in Mouse Liver	mm9	1	chr18	66563828	66564127
OREG0037264	Mus musculus	POSITIVE OUTCOME	REGULATORY REGION	N/A	N/A	N/A	Esr1	13982	NCBI	N/A	N/A	Esr1 Binding Sites in Mouse Liver	mm10	1	chr18	68005732	68006191
OREG0037264	Mus musculus	POSITIVE OUTCOME	REGULATORY REGION	N/A	N/A	N/A	Esr1	13982	NCBI	N/A	N/A	Esr1 Binding Sites in Mouse Liver	mm8	1	chr18	68131101	68131560
OREG0037264	Mus musculus	POSITIVE OUTCOME	REGULATORY REGION	N/A	N/A	N/A	Esr1	13982	NCBI	N/A	N/A	Esr1 Binding Sites in Mouse Liver	mm9	1	chr18	68165386	68165845
OREG0037265	Mus musculus	POSITIVE OUTCOME	REGULATORY REGION	N/A	N/A	N/A	Esr1	13982	NCBI	N/A	N/A	Esr1 Binding Sites in Mouse Liver	mm10	1	chr18	68058025	68058425
OREG0037265	Mus musculus	POSITIVE OUTCOME	REGULATORY REGION	N/A	N/A	N/A	Esr1	13982	NCBI	N/A	N/A	Esr1 Binding Sites in Mouse Liver	mm8	1	chr18	68183394	68183794
OREG0037265	Mus musculus	POSITIVE OUTCOME	REGULATORY REGION	N/A	N/A	N/A	Esr1	13982	NCBI	N/A	N/A	Esr1 Binding Sites in Mouse Liver	mm9	1	chr18	68217679	68218079
OREG0037266	Mus musculus	POSITIVE OUTCOME	REGULATORY REGION	N/A	N/A	N/A	Esr1	13982	NCBI	N/A	N/A	Esr1 Binding Sites in Mouse Liver	mm10	1	chr18	68180645	68180963
OREG0037266	Mus musculus	POSITIVE OUTCOME	REGULATORY REGION	N/A	N/A	N/A	Esr1	13982	NCBI	N/A	N/A	Esr1 Binding Sites in Mouse Liver	mm8	1	chr18	68306014	68306332
OREG0037266	Mus musculus	POSITIVE OUTCOME	REGULATORY REGION	N/A	N/A	N/A	Esr1	13982	NCBI	N/A	N/A	Esr1 Binding Sites in Mouse Liver	mm9	1	chr18	68340299	68340617
OREG0037267	Mus musculus	POSITIVE OUTCOME	REGULATORY REGION	N/A	N/A	N/A	Esr1	13982	NCBI	N/A	N/A	Esr1 Binding Sites in Mouse Liver	mm10	1	chr18	68299101	68299317
OREG0037267	Mus musculus	POSITIVE OUTCOME	REGULATORY REGION	N/A	N/A	N/A	Esr1	13982	NCBI	N/A	N/A	Esr1 Binding Sites in Mouse Liver	mm8	1	chr18	68424470	68424686
OREG0037267	Mus musculus	POSITIVE OUTCOME	REGULATORY REGION	N/A	N/A	N/A	Esr1	13982	NCBI	N/A	N/A	Esr1 Binding Sites in Mouse Liver	mm9	1	chr18	68458755	68458971
OREG0037268	Mus musculus	POSITIVE OUTCOME	REGULATORY REGION	N/A	N/A	N/A	Esr1	13982	NCBI	N/A	N/A	Esr1 Binding Sites in Mouse Liver	mm10	1	chr18	68299364	68299830
OREG0037268	Mus musculus	POSITIVE OUTCOME	REGULATORY REGION	N/A	N/A	N/A	Esr1	13982	NCBI	N/A	N/A	Esr1 Binding Sites in Mouse Liver	mm8	1	chr18	68424733	68425199
OREG0037268	Mus musculus	POSITIVE OUTCOME	REGULATORY REGION	N/A	N/A	N/A	Esr1	13982	NCBI	N/A	N/A	Esr1 Binding Sites in Mouse Liver	mm9	1	chr18	68459018	68459484
OREG0037269	Mus musculus	POSITIVE OUTCOME	REGULATORY REGION	N/A	N/A	N/A	Esr1	13982	NCBI	N/A	N/A	Esr1 Binding Sites in Mouse Liver	mm10	1	chr18	68491410	68491804
OREG0037269	Mus musculus	POSITIVE OUTCOME	REGULATORY REGION	N/A	N/A	N/A	Esr1	13982	NCBI	N/A	N/A	Esr1 Binding Sites in Mouse Liver	mm8	1	chr18	68616779	68617173
OREG0037269	Mus musculus	POSITIVE OUTCOME	REGULATORY REGION	N/A	N/A	N/A	Esr1	13982	NCBI	N/A	N/A	Esr1 Binding Sites in Mouse Liver	mm9	1	chr18	68651064	68651458
OREG0037270	Mus musculus	POSITIVE OUTCOME	REGULATORY REGION	N/A	N/A	N/A	Esr1	13982	NCBI	N/A	N/A	Esr1 Binding Sites in Mouse Liver	mm10	1	chr18	73250254	73250727
OREG0037270	Mus musculus	POSITIVE OUTCOME	REGULATORY REGION	N/A	N/A	N/A	Esr1	13982	NCBI	N/A	N/A	Esr1 Binding Sites in Mouse Liver	mm8	1	chr18	73375623	73376096
OREG0037270	Mus musculus	POSITIVE OUTCOME	REGULATORY REGION	N/A	N/A	N/A	Esr1	13982	NCBI	N/A	N/A	Esr1 Binding Sites in Mouse Liver	mm9	1	chr18	73409908	73410381
OREG0037271	Mus musculus	POSITIVE OUTCOME	REGULATORY REGION	N/A	N/A	N/A	Esr1	13982	NCBI	N/A	N/A	Esr1 Binding Sites in Mouse Liver	mm10	1	chr18	73841902	73842120
OREG0037271	Mus musculus	POSITIVE OUTCOME	REGULATORY REGION	N/A	N/A	N/A	Esr1	13982	NCBI	N/A	N/A	Esr1 Binding Sites in Mouse Liver	mm8	1	chr18	73967271	73967489
OREG0037271	Mus musculus	POSITIVE OUTCOME	REGULATORY REGION	N/A	N/A	N/A	Esr1	13982	NCBI	N/A	N/A	Esr1 Binding Sites in Mouse Liver	mm9	1	chr18	74001556	74001774
OREG0037272	Mus musculus	POSITIVE OUTCOME	REGULATORY REGION	N/A	N/A	N/A	Esr1	13982	NCBI	N/A	N/A	Esr1 Binding Sites in Mouse Liver	mm10	1	chr18	74739432	74739768
OREG0037272	Mus musculus	POSITIVE OUTCOME	REGULATORY REGION	N/A	N/A	N/A	Esr1	13982	NCBI	N/A	N/A	Esr1 Binding Sites in Mouse Liver	mm8	1	chr18	74864797	74865133
OREG0037272	Mus musculus	POSITIVE OUTCOME	REGULATORY REGION	N/A	N/A	N/A	Esr1	13982	NCBI	N/A	N/A	Esr1 Binding Sites in Mouse Liver	mm9	1	chr18	74899086	74899422
OREG0037273	Mus musculus	POSITIVE OUTCOME	REGULATORY REGION	N/A	N/A	N/A	Esr1	13982	NCBI	N/A	N/A	Esr1 Binding Sites in Mouse Liver	mm10	1	chr18	74767911	74768457
OREG0037273	Mus musculus	POSITIVE OUTCOME	REGULATORY REGION	N/A	N/A	N/A	Esr1	13982	NCBI	N/A	N/A	Esr1 Binding Sites in Mouse Liver	mm8	1	chr18	74893276	74893822
OREG0037273	Mus musculus	POSITIVE OUTCOME	REGULATORY REGION	N/A	N/A	N/A	Esr1	13982	NCBI	N/A	N/A	Esr1 Binding Sites in Mouse Liver	mm9	1	chr18	74927565	74928111
OREG0037274	Mus musculus	POSITIVE OUTCOME	REGULATORY REGION	N/A	N/A	N/A	Esr1	13982	NCBI	N/A	N/A	Esr1 Binding Sites in Mouse Liver	mm10	1	chr18	74882576	74883078
OREG0037274	Mus musculus	POSITIVE OUTCOME	REGULATORY REGION	N/A	N/A	N/A	Esr1	13982	NCBI	N/A	N/A	Esr1 Binding Sites in Mouse Liver	mm8	1	chr18	75007941	75008443
OREG0037274	Mus musculus	POSITIVE OUTCOME	REGULATORY REGION	N/A	N/A	N/A	Esr1	13982	NCBI	N/A	N/A	Esr1 Binding Sites in Mouse Liver	mm9	1	chr18	75042230	75042732
OREG0037275	Mus musculus	POSITIVE OUTCOME	REGULATORY REGION	N/A	N/A	N/A	Esr1	13982	NCBI	N/A	N/A	Esr1 Binding Sites in Mouse Liver	mm10	1	chr18	74935759	74936018
OREG0037275	Mus musculus	POSITIVE OUTCOME	REGULATORY REGION	N/A	N/A	N/A	Esr1	13982	NCBI	N/A	N/A	Esr1 Binding Sites in Mouse Liver	mm8	1	chr18	75061124	75061383
OREG0037275	Mus musculus	POSITIVE OUTCOME	REGULATORY REGION	N/A	N/A	N/A	Esr1	13982	NCBI	N/A	N/A	Esr1 Binding Sites in Mouse Liver	mm9	1	chr18	75095413	75095672
OREG0037276	Mus musculus	POSITIVE OUTCOME	REGULATORY REGION	N/A	N/A	N/A	Esr1	13982	NCBI	N/A	N/A	Esr1 Binding Sites in Mouse Liver	mm10	1	chr18	74958311	74958648
OREG0037276	Mus musculus	POSITIVE OUTCOME	REGULATORY REGION	N/A	N/A	N/A	Esr1	13982	NCBI	N/A	N/A	Esr1 Binding Sites in Mouse Liver	mm8	1	chr18	75083676	75084013
OREG0037276	Mus musculus	POSITIVE OUTCOME	REGULATORY REGION	N/A	N/A	N/A	Esr1	13982	NCBI	N/A	N/A	Esr1 Binding Sites in Mouse Liver	mm9	1	chr18	75117965	75118302
OREG0037277	Mus musculus	POSITIVE OUTCOME	REGULATORY REGION	N/A	N/A	N/A	Esr1	13982	NCBI	N/A	N/A	Esr1 Binding Sites in Mouse Liver	mm10	1	chr18	75389117	75389337
OREG0037277	Mus musculus	POSITIVE OUTCOME	REGULATORY REGION	N/A	N/A	N/A	Esr1	13982	NCBI	N/A	N/A	Esr1 Binding Sites in Mouse Liver	mm8	1	chr18	75514482	75514702
OREG0037277	Mus musculus	POSITIVE OUTCOME	REGULATORY REGION	N/A	N/A	N/A	Esr1	13982	NCBI	N/A	N/A	Esr1 Binding Sites in Mouse Liver	mm9	1	chr18	75548771	75548991
OREG0037278	Mus musculus	POSITIVE OUTCOME	REGULATORY REGION	N/A	N/A	N/A	Esr1	13982	NCBI	N/A	N/A	Esr1 Binding Sites in Mouse Liver	mm10	1	chr18	75444428	75445023
OREG0037278	Mus musculus	POSITIVE OUTCOME	REGULATORY REGION	N/A	N/A	N/A	Esr1	13982	NCBI	N/A	N/A	Esr1 Binding Sites in Mouse Liver	mm8	1	chr18	75569793	75570388
OREG0037278	Mus musculus	POSITIVE OUTCOME	REGULATORY REGION	N/A	N/A	N/A	Esr1	13982	NCBI	N/A	N/A	Esr1 Binding Sites in Mouse Liver	mm9	1	chr18	75604082	75604677
OREG0037279	Mus musculus	POSITIVE OUTCOME	REGULATORY REGION	N/A	N/A	N/A	Esr1	13982	NCBI	N/A	N/A	Esr1 Binding Sites in Mouse Liver	mm10	1	chr18	75447473	75447686
OREG0037279	Mus musculus	POSITIVE OUTCOME	REGULATORY REGION	N/A	N/A	N/A	Esr1	13982	NCBI	N/A	N/A	Esr1 Binding Sites in Mouse Liver	mm8	1	chr18	75572838	75573051
OREG0037279	Mus musculus	POSITIVE OUTCOME	REGULATORY REGION	N/A	N/A	N/A	Esr1	13982	NCBI	N/A	N/A	Esr1 Binding Sites in Mouse Liver	mm9	1	chr18	75607127	75607340
OREG0037280	Mus musculus	POSITIVE OUTCOME	REGULATORY REGION	N/A	N/A	N/A	Esr1	13982	NCBI	N/A	N/A	Esr1 Binding Sites in Mouse Liver	mm10	1	chr18	75666148	75666509
OREG0037280	Mus musculus	POSITIVE OUTCOME	REGULATORY REGION	N/A	N/A	N/A	Esr1	13982	NCBI	N/A	N/A	Esr1 Binding Sites in Mouse Liver	mm8	1	chr18	75791513	75791874
OREG0037280	Mus musculus	POSITIVE OUTCOME	REGULATORY REGION	N/A	N/A	N/A	Esr1	13982	NCBI	N/A	N/A	Esr1 Binding Sites in Mouse Liver	mm9	1	chr18	75825802	75826163
OREG0037281	Mus musculus	POSITIVE OUTCOME	REGULATORY REGION	N/A	N/A	N/A	Esr1	13982	NCBI	N/A	N/A	Esr1 Binding Sites in Mouse Liver	mm10	1	chr18	75666574	75666980
OREG0037281	Mus musculus	POSITIVE OUTCOME	REGULATORY REGION	N/A	N/A	N/A	Esr1	13982	NCBI	N/A	N/A	Esr1 Binding Sites in Mouse Liver	mm8	1	chr18	75791939	75792345
OREG0037281	Mus musculus	POSITIVE OUTCOME	REGULATORY REGION	N/A	N/A	N/A	Esr1	13982	NCBI	N/A	N/A	Esr1 Binding Sites in Mouse Liver	mm9	1	chr18	75826228	75826634
OREG0037282	Mus musculus	POSITIVE OUTCOME	REGULATORY REGION	N/A	N/A	N/A	Esr1	13982	NCBI	N/A	N/A	Esr1 Binding Sites in Mouse Liver	mm10	1	chr18	76662442	76662723
OREG0037282	Mus musculus	POSITIVE OUTCOME	REGULATORY REGION	N/A	N/A	N/A	Esr1	13982	NCBI	N/A	N/A	Esr1 Binding Sites in Mouse Liver	mm8	1	chr18	76866892	76867173
OREG0037282	Mus musculus	POSITIVE OUTCOME	REGULATORY REGION	N/A	N/A	N/A	Esr1	13982	NCBI	N/A	N/A	Esr1 Binding Sites in Mouse Liver	mm9	1	chr18	76901181	76901462
OREG0037283	Mus musculus	POSITIVE OUTCOME	REGULATORY REGION	N/A	N/A	N/A	Esr1	13982	NCBI	N/A	N/A	Esr1 Binding Sites in Mouse Liver	mm10	1	chr18	76663195	76663745
OREG0037283	Mus musculus	POSITIVE OUTCOME	REGULATORY REGION	N/A	N/A	N/A	Esr1	13982	NCBI	N/A	N/A	Esr1 Binding Sites in Mouse Liver	mm8	1	chr18	76867645	76868195
OREG0037283	Mus musculus	POSITIVE OUTCOME	REGULATORY REGION	N/A	N/A	N/A	Esr1	13982	NCBI	N/A	N/A	Esr1 Binding Sites in Mouse Liver	mm9	1	chr18	76901934	76902484
OREG0037284	Mus musculus	POSITIVE OUTCOME	REGULATORY REGION	N/A	N/A	N/A	Esr1	13982	NCBI	N/A	N/A	Esr1 Binding Sites in Mouse Liver	mm10	1	chr18	80214990	80215392
OREG0037284	Mus musculus	POSITIVE OUTCOME	REGULATORY REGION	N/A	N/A	N/A	Esr1	13982	NCBI	N/A	N/A	Esr1 Binding Sites in Mouse Liver	mm8	1	chr18	80377049	80377451
OREG0037284	Mus musculus	POSITIVE OUTCOME	REGULATORY REGION	N/A	N/A	N/A	Esr1	13982	NCBI	N/A	N/A	Esr1 Binding Sites in Mouse Liver	mm9	1	chr18	80411729	80412131
OREG0037285	Mus musculus	POSITIVE OUTCOME	REGULATORY REGION	N/A	N/A	N/A	Esr1	13982	NCBI	N/A	N/A	Esr1 Binding Sites in Mouse Liver	mm10	1	chr18	80258443	80259178
OREG0037285	Mus musculus	POSITIVE OUTCOME	REGULATORY REGION	N/A	N/A	N/A	Esr1	13982	NCBI	N/A	N/A	Esr1 Binding Sites in Mouse Liver	mm8	1	chr18	80420502	80421237
OREG0037285	Mus musculus	POSITIVE OUTCOME	REGULATORY REGION	N/A	N/A	N/A	Esr1	13982	NCBI	N/A	N/A	Esr1 Binding Sites in Mouse Liver	mm9	1	chr18	80455182	80455917
OREG0037286	Mus musculus	POSITIVE OUTCOME	REGULATORY REGION	N/A	N/A	N/A	Esr1	13982	NCBI	N/A	N/A	Esr1 Binding Sites in Mouse Liver	mm10	1	chr18	80259392	80259742
OREG0037286	Mus musculus	POSITIVE OUTCOME	REGULATORY REGION	N/A	N/A	N/A	Esr1	13982	NCBI	N/A	N/A	Esr1 Binding Sites in Mouse Liver	mm8	1	chr18	80421451	80421801
OREG0037286	Mus musculus	POSITIVE OUTCOME	REGULATORY REGION	N/A	N/A	N/A	Esr1	13982	NCBI	N/A	N/A	Esr1 Binding Sites in Mouse Liver	mm9	1	chr18	80456131	80456481
OREG0037287	Mus musculus	POSITIVE OUTCOME	REGULATORY REGION	N/A	N/A	N/A	Esr1	13982	NCBI	N/A	N/A	Esr1 Binding Sites in Mouse Liver	mm10	1	chr18	80554632	80555144
OREG0037287	Mus musculus	POSITIVE OUTCOME	REGULATORY REGION	N/A	N/A	N/A	Esr1	13982	NCBI	N/A	N/A	Esr1 Binding Sites in Mouse Liver	mm8	1	chr18	80716691	80717203
OREG0037287	Mus musculus	POSITIVE OUTCOME	REGULATORY REGION	N/A	N/A	N/A	Esr1	13982	NCBI	N/A	N/A	Esr1 Binding Sites in Mouse Liver	mm9	1	chr18	80751371	80751883
OREG0037288	Mus musculus	POSITIVE OUTCOME	REGULATORY REGION	N/A	N/A	N/A	Esr1	13982	NCBI	N/A	N/A	Esr1 Binding Sites in Mouse Liver	mm10	1	chr18	81192110	81192891
OREG0037288	Mus musculus	POSITIVE OUTCOME	REGULATORY REGION	N/A	N/A	N/A	Esr1	13982	NCBI	N/A	N/A	Esr1 Binding Sites in Mouse Liver	mm8	1	chr18	81354169	81354950
OREG0037288	Mus musculus	POSITIVE OUTCOME	REGULATORY REGION	N/A	N/A	N/A	Esr1	13982	NCBI	N/A	N/A	Esr1 Binding Sites in Mouse Liver	mm9	1	chr18	81388849	81389630
OREG0037289	Mus musculus	POSITIVE OUTCOME	REGULATORY REGION	N/A	N/A	N/A	Esr1	13982	NCBI	N/A	N/A	Esr1 Binding Sites in Mouse Liver	mm10	1	chr18	81199179	81199963
OREG0037289	Mus musculus	POSITIVE OUTCOME	REGULATORY REGION	N/A	N/A	N/A	Esr1	13982	NCBI	N/A	N/A	Esr1 Binding Sites in Mouse Liver	mm8	1	chr18	81361238	81362022
OREG0037289	Mus musculus	POSITIVE OUTCOME	REGULATORY REGION	N/A	N/A	N/A	Esr1	13982	NCBI	N/A	N/A	Esr1 Binding Sites in Mouse Liver	mm9	1	chr18	81395918	81396702
OREG0037290	Mus musculus	POSITIVE OUTCOME	REGULATORY REGION	N/A	N/A	N/A	Esr1	13982	NCBI	N/A	N/A	Esr1 Binding Sites in Mouse Liver	mm10	1	chr18	82679158	82679448
OREG0037290	Mus musculus	POSITIVE OUTCOME	REGULATORY REGION	N/A	N/A	N/A	Esr1	13982	NCBI	N/A	N/A	Esr1 Binding Sites in Mouse Liver	mm8	1	chr18	82813586	82813876
OREG0037290	Mus musculus	POSITIVE OUTCOME	REGULATORY REGION	N/A	N/A	N/A	Esr1	13982	NCBI	N/A	N/A	Esr1 Binding Sites in Mouse Liver	mm9	1	chr18	82848550	82848840
OREG0037291	Mus musculus	POSITIVE OUTCOME	REGULATORY REGION	N/A	N/A	N/A	Esr1	13982	NCBI	N/A	N/A	Esr1 Binding Sites in Mouse Liver	mm10	1	chr18	84089207	84089743
OREG0037291	Mus musculus	POSITIVE OUTCOME	REGULATORY REGION	N/A	N/A	N/A	Esr1	13982	NCBI	N/A	N/A	Esr1 Binding Sites in Mouse Liver	mm8	1	chr18	84223400	84223936
OREG0037291	Mus musculus	POSITIVE OUTCOME	REGULATORY REGION	N/A	N/A	N/A	Esr1	13982	NCBI	N/A	N/A	Esr1 Binding Sites in Mouse Liver	mm9	1	chr18	84258599	84259135
OREG0037292	Mus musculus	POSITIVE OUTCOME	REGULATORY REGION	N/A	N/A	N/A	Esr1	13982	NCBI	N/A	N/A	Esr1 Binding Sites in Mouse Liver	mm10	1	chr18	84089833	84090265
OREG0037292	Mus musculus	POSITIVE OUTCOME	REGULATORY REGION	N/A	N/A	N/A	Esr1	13982	NCBI	N/A	N/A	Esr1 Binding Sites in Mouse Liver	mm8	1	chr18	84224026	84224458
OREG0037292	Mus musculus	POSITIVE OUTCOME	REGULATORY REGION	N/A	N/A	N/A	Esr1	13982	NCBI	N/A	N/A	Esr1 Binding Sites in Mouse Liver	mm9	1	chr18	84259225	84259657
OREG0037293	Mus musculus	POSITIVE OUTCOME	REGULATORY REGION	N/A	N/A	N/A	Esr1	13982	NCBI	N/A	N/A	Esr1 Binding Sites in Mouse Liver	mm10	1	chr18	84626651	84627174
OREG0037293	Mus musculus	POSITIVE OUTCOME	REGULATORY REGION	N/A	N/A	N/A	Esr1	13982	NCBI	N/A	N/A	Esr1 Binding Sites in Mouse Liver	mm8	1	chr18	84760844	84761367
OREG0037293	Mus musculus	POSITIVE OUTCOME	REGULATORY REGION	N/A	N/A	N/A	Esr1	13982	NCBI	N/A	N/A	Esr1 Binding Sites in Mouse Liver	mm9	1	chr18	84796043	84796566
OREG0037294	Mus musculus	POSITIVE OUTCOME	REGULATORY REGION	N/A	N/A	N/A	Esr1	13982	NCBI	N/A	N/A	Esr1 Binding Sites in Mouse Liver	mm10	1	chr18	84855162	84855715
OREG0037294	Mus musculus	POSITIVE OUTCOME	REGULATORY REGION	N/A	N/A	N/A	Esr1	13982	NCBI	N/A	N/A	Esr1 Binding Sites in Mouse Liver	mm8	1	chr18	84989355	84989908
OREG0037294	Mus musculus	POSITIVE OUTCOME	REGULATORY REGION	N/A	N/A	N/A	Esr1	13982	NCBI	N/A	N/A	Esr1 Binding Sites in Mouse Liver	mm9	1	chr18	85024554	85025107
OREG0037295	Mus musculus	POSITIVE OUTCOME	REGULATORY REGION	N/A	N/A	N/A	Esr1	13982	NCBI	N/A	N/A	Esr1 Binding Sites in Mouse Liver	mm10	1	chr18	84858173	84858773
OREG0037295	Mus musculus	POSITIVE OUTCOME	REGULATORY REGION	N/A	N/A	N/A	Esr1	13982	NCBI	N/A	N/A	Esr1 Binding Sites in Mouse Liver	mm8	1	chr18	84992366	84992966
OREG0037295	Mus musculus	POSITIVE OUTCOME	REGULATORY REGION	N/A	N/A	N/A	Esr1	13982	NCBI	N/A	N/A	Esr1 Binding Sites in Mouse Liver	mm9	1	chr18	85027565	85028165
OREG0037296	Mus musculus	POSITIVE OUTCOME	REGULATORY REGION	N/A	N/A	N/A	Esr1	13982	NCBI	N/A	N/A	Esr1 Binding Sites in Mouse Liver	mm10	1	chr18	84871481	84871740
OREG0037296	Mus musculus	POSITIVE OUTCOME	REGULATORY REGION	N/A	N/A	N/A	Esr1	13982	NCBI	N/A	N/A	Esr1 Binding Sites in Mouse Liver	mm8	1	chr18	85005674	85005933
OREG0037296	Mus musculus	POSITIVE OUTCOME	REGULATORY REGION	N/A	N/A	N/A	Esr1	13982	NCBI	N/A	N/A	Esr1 Binding Sites in Mouse Liver	mm9	1	chr18	85040873	85041132
OREG0037297	Mus musculus	POSITIVE OUTCOME	REGULATORY REGION	N/A	N/A	N/A	Esr1	13982	NCBI	N/A	N/A	Esr1 Binding Sites in Mouse Liver	mm10	1	chr18	84884945	84885277
OREG0037297	Mus musculus	POSITIVE OUTCOME	REGULATORY REGION	N/A	N/A	N/A	Esr1	13982	NCBI	N/A	N/A	Esr1 Binding Sites in Mouse Liver	mm8	1	chr18	85019138	85019470
OREG0037297	Mus musculus	POSITIVE OUTCOME	REGULATORY REGION	N/A	N/A	N/A	Esr1	13982	NCBI	N/A	N/A	Esr1 Binding Sites in Mouse Liver	mm9	1	chr18	85054337	85054669
OREG0037298	Mus musculus	POSITIVE OUTCOME	REGULATORY REGION	N/A	N/A	N/A	Esr1	13982	NCBI	N/A	N/A	Esr1 Binding Sites in Mouse Liver	mm10	1	chr18	84906090	84906561
OREG0037298	Mus musculus	POSITIVE OUTCOME	REGULATORY REGION	N/A	N/A	N/A	Esr1	13982	NCBI	N/A	N/A	Esr1 Binding Sites in Mouse Liver	mm8	1	chr18	85040283	85040754
OREG0037298	Mus musculus	POSITIVE OUTCOME	REGULATORY REGION	N/A	N/A	N/A	Esr1	13982	NCBI	N/A	N/A	Esr1 Binding Sites in Mouse Liver	mm9	1	chr18	85075482	85075953
OREG0037299	Mus musculus	POSITIVE OUTCOME	REGULATORY REGION	N/A	N/A	N/A	Esr1	13982	NCBI	N/A	N/A	Esr1 Binding Sites in Mouse Liver	mm10	1	chr18	84908941	84909559
OREG0037299	Mus musculus	POSITIVE OUTCOME	REGULATORY REGION	N/A	N/A	N/A	Esr1	13982	NCBI	N/A	N/A	Esr1 Binding Sites in Mouse Liver	mm8	1	chr18	85043134	85043752
OREG0037299	Mus musculus	POSITIVE OUTCOME	REGULATORY REGION	N/A	N/A	N/A	Esr1	13982	NCBI	N/A	N/A	Esr1 Binding Sites in Mouse Liver	mm9	1	chr18	85078333	85078951
OREG0037300	Mus musculus	POSITIVE OUTCOME	REGULATORY REGION	N/A	N/A	N/A	Esr1	13982	NCBI	N/A	N/A	Esr1 Binding Sites in Mouse Liver	mm10	1	chr18	84909743	84910212
OREG0037300	Mus musculus	POSITIVE OUTCOME	REGULATORY REGION	N/A	N/A	N/A	Esr1	13982	NCBI	N/A	N/A	Esr1 Binding Sites in Mouse Liver	mm8	1	chr18	85043936	85044405
OREG0037300	Mus musculus	POSITIVE OUTCOME	REGULATORY REGION	N/A	N/A	N/A	Esr1	13982	NCBI	N/A	N/A	Esr1 Binding Sites in Mouse Liver	mm9	1	chr18	85079135	85079604
OREG0037301	Mus musculus	POSITIVE OUTCOME	REGULATORY REGION	N/A	N/A	N/A	Esr1	13982	NCBI	N/A	N/A	Esr1 Binding Sites in Mouse Liver	mm10	1	chr18	84916186	84916489
OREG0037301	Mus musculus	POSITIVE OUTCOME	REGULATORY REGION	N/A	N/A	N/A	Esr1	13982	NCBI	N/A	N/A	Esr1 Binding Sites in Mouse Liver	mm8	1	chr18	85050379	85050682
OREG0037301	Mus musculus	POSITIVE OUTCOME	REGULATORY REGION	N/A	N/A	N/A	Esr1	13982	NCBI	N/A	N/A	Esr1 Binding Sites in Mouse Liver	mm9	1	chr18	85085578	85085881
OREG0037302	Mus musculus	POSITIVE OUTCOME	REGULATORY REGION	N/A	N/A	N/A	Esr1	13982	NCBI	N/A	N/A	Esr1 Binding Sites in Mouse Liver	mm10	1	chr19	3319868	3320549
OREG0037302	Mus musculus	POSITIVE OUTCOME	REGULATORY REGION	N/A	N/A	N/A	Esr1	13982	NCBI	N/A	N/A	Esr1 Binding Sites in Mouse Liver	mm8	1	chr19	3319868	3320549
OREG0037302	Mus musculus	POSITIVE OUTCOME	REGULATORY REGION	N/A	N/A	N/A	Esr1	13982	NCBI	N/A	N/A	Esr1 Binding Sites in Mouse Liver	mm9	1	chr19	3319868	3320549
OREG0037303	Mus musculus	POSITIVE OUTCOME	REGULATORY REGION	N/A	N/A	N/A	Esr1	13982	NCBI	N/A	N/A	Esr1 Binding Sites in Mouse Liver	mm10	1	chr19	3325696	3325911
OREG0037303	Mus musculus	POSITIVE OUTCOME	REGULATORY REGION	N/A	N/A	N/A	Esr1	13982	NCBI	N/A	N/A	Esr1 Binding Sites in Mouse Liver	mm8	1	chr19	3325696	3325911
OREG0037303	Mus musculus	POSITIVE OUTCOME	REGULATORY REGION	N/A	N/A	N/A	Esr1	13982	NCBI	N/A	N/A	Esr1 Binding Sites in Mouse Liver	mm9	1	chr19	3325696	3325911
OREG0037304	Mus musculus	POSITIVE OUTCOME	REGULATORY REGION	N/A	N/A	N/A	Esr1	13982	NCBI	N/A	N/A	Esr1 Binding Sites in Mouse Liver	mm10	1	chr19	3325963	3326283
OREG0037304	Mus musculus	POSITIVE OUTCOME	REGULATORY REGION	N/A	N/A	N/A	Esr1	13982	NCBI	N/A	N/A	Esr1 Binding Sites in Mouse Liver	mm8	1	chr19	3325963	3326283
OREG0037304	Mus musculus	POSITIVE OUTCOME	REGULATORY REGION	N/A	N/A	N/A	Esr1	13982	NCBI	N/A	N/A	Esr1 Binding Sites in Mouse Liver	mm9	1	chr19	3325963	3326283
OREG0037305	Mus musculus	POSITIVE OUTCOME	REGULATORY REGION	N/A	N/A	N/A	Esr1	13982	NCBI	N/A	N/A	Esr1 Binding Sites in Mouse Liver	mm10	1	chr19	3326450	3326892
OREG0037305	Mus musculus	POSITIVE OUTCOME	REGULATORY REGION	N/A	N/A	N/A	Esr1	13982	NCBI	N/A	N/A	Esr1 Binding Sites in Mouse Liver	mm8	1	chr19	3326450	3326892
OREG0037305	Mus musculus	POSITIVE OUTCOME	REGULATORY REGION	N/A	N/A	N/A	Esr1	13982	NCBI	N/A	N/A	Esr1 Binding Sites in Mouse Liver	mm9	1	chr19	3326450	3326892
OREG0037306	Mus musculus	POSITIVE OUTCOME	REGULATORY REGION	N/A	N/A	N/A	Esr1	13982	NCBI	N/A	N/A	Esr1 Binding Sites in Mouse Liver	mm10	1	chr19	3333008	3333449
OREG0037306	Mus musculus	POSITIVE OUTCOME	REGULATORY REGION	N/A	N/A	N/A	Esr1	13982	NCBI	N/A	N/A	Esr1 Binding Sites in Mouse Liver	mm8	1	chr19	3333008	3333449
OREG0037306	Mus musculus	POSITIVE OUTCOME	REGULATORY REGION	N/A	N/A	N/A	Esr1	13982	NCBI	N/A	N/A	Esr1 Binding Sites in Mouse Liver	mm9	1	chr19	3333008	3333449
OREG0037307	Mus musculus	POSITIVE OUTCOME	REGULATORY REGION	N/A	N/A	N/A	Esr1	13982	NCBI	N/A	N/A	Esr1 Binding Sites in Mouse Liver	mm10	1	chr19	3650250	3650718
OREG0037307	Mus musculus	POSITIVE OUTCOME	REGULATORY REGION	N/A	N/A	N/A	Esr1	13982	NCBI	N/A	N/A	Esr1 Binding Sites in Mouse Liver	mm8	1	chr19	3650250	3650718
OREG0037307	Mus musculus	POSITIVE OUTCOME	REGULATORY REGION	N/A	N/A	N/A	Esr1	13982	NCBI	N/A	N/A	Esr1 Binding Sites in Mouse Liver	mm9	1	chr19	3650250	3650718
OREG0037308	Mus musculus	POSITIVE OUTCOME	REGULATORY REGION	N/A	N/A	N/A	Esr1	13982	NCBI	N/A	N/A	Esr1 Binding Sites in Mouse Liver	mm10	1	chr19	3654110	3654390
OREG0037308	Mus musculus	POSITIVE OUTCOME	REGULATORY REGION	N/A	N/A	N/A	Esr1	13982	NCBI	N/A	N/A	Esr1 Binding Sites in Mouse Liver	mm8	1	chr19	3654110	3654390
OREG0037308	Mus musculus	POSITIVE OUTCOME	REGULATORY REGION	N/A	N/A	N/A	Esr1	13982	NCBI	N/A	N/A	Esr1 Binding Sites in Mouse Liver	mm9	1	chr19	3654110	3654390
OREG0037309	Mus musculus	POSITIVE OUTCOME	REGULATORY REGION	N/A	N/A	N/A	Esr1	13982	NCBI	N/A	N/A	Esr1 Binding Sites in Mouse Liver	mm10	1	chr19	3674137	3674975
OREG0037309	Mus musculus	POSITIVE OUTCOME	REGULATORY REGION	N/A	N/A	N/A	Esr1	13982	NCBI	N/A	N/A	Esr1 Binding Sites in Mouse Liver	mm8	1	chr19	3674137	3674975
OREG0037309	Mus musculus	POSITIVE OUTCOME	REGULATORY REGION	N/A	N/A	N/A	Esr1	13982	NCBI	N/A	N/A	Esr1 Binding Sites in Mouse Liver	mm9	1	chr19	3674137	3674975
OREG0037310	Mus musculus	POSITIVE OUTCOME	REGULATORY REGION	N/A	N/A	N/A	Esr1	13982	NCBI	N/A	N/A	Esr1 Binding Sites in Mouse Liver	mm10	1	chr19	3687149	3687370
OREG0037310	Mus musculus	POSITIVE OUTCOME	REGULATORY REGION	N/A	N/A	N/A	Esr1	13982	NCBI	N/A	N/A	Esr1 Binding Sites in Mouse Liver	mm8	1	chr19	3687149	3687370
OREG0037310	Mus musculus	POSITIVE OUTCOME	REGULATORY REGION	N/A	N/A	N/A	Esr1	13982	NCBI	N/A	N/A	Esr1 Binding Sites in Mouse Liver	mm9	1	chr19	3687149	3687370
OREG0037311	Mus musculus	POSITIVE OUTCOME	REGULATORY REGION	N/A	N/A	N/A	Esr1	13982	NCBI	N/A	N/A	Esr1 Binding Sites in Mouse Liver	mm10	1	chr19	3695016	3695320
OREG0037311	Mus musculus	POSITIVE OUTCOME	REGULATORY REGION	N/A	N/A	N/A	Esr1	13982	NCBI	N/A	N/A	Esr1 Binding Sites in Mouse Liver	mm8	1	chr19	3695016	3695320
OREG0037311	Mus musculus	POSITIVE OUTCOME	REGULATORY REGION	N/A	N/A	N/A	Esr1	13982	NCBI	N/A	N/A	Esr1 Binding Sites in Mouse Liver	mm9	1	chr19	3695016	3695320
OREG0037312	Mus musculus	POSITIVE OUTCOME	REGULATORY REGION	N/A	N/A	N/A	Esr1	13982	NCBI	N/A	N/A	Esr1 Binding Sites in Mouse Liver	mm10	1	chr19	3695600	3695860
OREG0037312	Mus musculus	POSITIVE OUTCOME	REGULATORY REGION	N/A	N/A	N/A	Esr1	13982	NCBI	N/A	N/A	Esr1 Binding Sites in Mouse Liver	mm8	1	chr19	3695600	3695860
OREG0037312	Mus musculus	POSITIVE OUTCOME	REGULATORY REGION	N/A	N/A	N/A	Esr1	13982	NCBI	N/A	N/A	Esr1 Binding Sites in Mouse Liver	mm9	1	chr19	3695600	3695860
OREG0037313	Mus musculus	POSITIVE OUTCOME	REGULATORY REGION	N/A	N/A	N/A	Esr1	13982	NCBI	N/A	N/A	Esr1 Binding Sites in Mouse Liver	mm10	1	chr19	3709162	3709463
OREG0037313	Mus musculus	POSITIVE OUTCOME	REGULATORY REGION	N/A	N/A	N/A	Esr1	13982	NCBI	N/A	N/A	Esr1 Binding Sites in Mouse Liver	mm8	1	chr19	3709162	3709463
OREG0037313	Mus musculus	POSITIVE OUTCOME	REGULATORY REGION	N/A	N/A	N/A	Esr1	13982	NCBI	N/A	N/A	Esr1 Binding Sites in Mouse Liver	mm9	1	chr19	3709162	3709463
OREG0037314	Mus musculus	POSITIVE OUTCOME	REGULATORY REGION	N/A	N/A	N/A	Esr1	13982	NCBI	N/A	N/A	Esr1 Binding Sites in Mouse Liver	mm10	1	chr19	4557970	4558256
OREG0037314	Mus musculus	POSITIVE OUTCOME	REGULATORY REGION	N/A	N/A	N/A	Esr1	13982	NCBI	N/A	N/A	Esr1 Binding Sites in Mouse Liver	mm8	1	chr19	4557970	4558256
OREG0037314	Mus musculus	POSITIVE OUTCOME	REGULATORY REGION	N/A	N/A	N/A	Esr1	13982	NCBI	N/A	N/A	Esr1 Binding Sites in Mouse Liver	mm9	1	chr19	4557970	4558256
OREG0037315	Mus musculus	POSITIVE OUTCOME	REGULATORY REGION	N/A	N/A	N/A	Esr1	13982	NCBI	N/A	N/A	Esr1 Binding Sites in Mouse Liver	mm10	1	chr19	4569518	4569810
OREG0037315	Mus musculus	POSITIVE OUTCOME	REGULATORY REGION	N/A	N/A	N/A	Esr1	13982	NCBI	N/A	N/A	Esr1 Binding Sites in Mouse Liver	mm8	1	chr19	4569518	4569810
OREG0037315	Mus musculus	POSITIVE OUTCOME	REGULATORY REGION	N/A	N/A	N/A	Esr1	13982	NCBI	N/A	N/A	Esr1 Binding Sites in Mouse Liver	mm9	1	chr19	4569518	4569810
OREG0037316	Mus musculus	POSITIVE OUTCOME	REGULATORY REGION	N/A	N/A	N/A	Esr1	13982	NCBI	N/A	N/A	Esr1 Binding Sites in Mouse Liver	mm10	1	chr19	4569984	4570303
OREG0037316	Mus musculus	POSITIVE OUTCOME	REGULATORY REGION	N/A	N/A	N/A	Esr1	13982	NCBI	N/A	N/A	Esr1 Binding Sites in Mouse Liver	mm8	1	chr19	4569984	4570303
OREG0037316	Mus musculus	POSITIVE OUTCOME	REGULATORY REGION	N/A	N/A	N/A	Esr1	13982	NCBI	N/A	N/A	Esr1 Binding Sites in Mouse Liver	mm9	1	chr19	4569984	4570303
OREG0037317	Mus musculus	POSITIVE OUTCOME	REGULATORY REGION	N/A	N/A	N/A	Esr1	13982	NCBI	N/A	N/A	Esr1 Binding Sites in Mouse Liver	mm10	1	chr19	4570358	4570574
OREG0037317	Mus musculus	POSITIVE OUTCOME	REGULATORY REGION	N/A	N/A	N/A	Esr1	13982	NCBI	N/A	N/A	Esr1 Binding Sites in Mouse Liver	mm8	1	chr19	4570358	4570574
OREG0037317	Mus musculus	POSITIVE OUTCOME	REGULATORY REGION	N/A	N/A	N/A	Esr1	13982	NCBI	N/A	N/A	Esr1 Binding Sites in Mouse Liver	mm9	1	chr19	4570358	4570574
OREG0037318	Mus musculus	POSITIVE OUTCOME	REGULATORY REGION	N/A	N/A	N/A	Esr1	13982	NCBI	N/A	N/A	Esr1 Binding Sites in Mouse Liver	mm10	1	chr19	4570626	4570897
OREG0037318	Mus musculus	POSITIVE OUTCOME	REGULATORY REGION	N/A	N/A	N/A	Esr1	13982	NCBI	N/A	N/A	Esr1 Binding Sites in Mouse Liver	mm8	1	chr19	4570626	4570897
OREG0037318	Mus musculus	POSITIVE OUTCOME	REGULATORY REGION	N/A	N/A	N/A	Esr1	13982	NCBI	N/A	N/A	Esr1 Binding Sites in Mouse Liver	mm9	1	chr19	4570626	4570897
OREG0037319	Mus musculus	POSITIVE OUTCOME	REGULATORY REGION	N/A	N/A	N/A	Esr1	13982	NCBI	N/A	N/A	Esr1 Binding Sites in Mouse Liver	mm10	1	chr19	4578611	4579043
OREG0037319	Mus musculus	POSITIVE OUTCOME	REGULATORY REGION	N/A	N/A	N/A	Esr1	13982	NCBI	N/A	N/A	Esr1 Binding Sites in Mouse Liver	mm8	1	chr19	4578611	4579043
OREG0037319	Mus musculus	POSITIVE OUTCOME	REGULATORY REGION	N/A	N/A	N/A	Esr1	13982	NCBI	N/A	N/A	Esr1 Binding Sites in Mouse Liver	mm9	1	chr19	4578611	4579043
OREG0037320	Mus musculus	POSITIVE OUTCOME	REGULATORY REGION	N/A	N/A	N/A	Esr1	13982	NCBI	N/A	N/A	Esr1 Binding Sites in Mouse Liver	mm10	1	chr19	4716894	4717589
OREG0037320	Mus musculus	POSITIVE OUTCOME	REGULATORY REGION	N/A	N/A	N/A	Esr1	13982	NCBI	N/A	N/A	Esr1 Binding Sites in Mouse Liver	mm8	1	chr19	4716894	4717589
OREG0037320	Mus musculus	POSITIVE OUTCOME	REGULATORY REGION	N/A	N/A	N/A	Esr1	13982	NCBI	N/A	N/A	Esr1 Binding Sites in Mouse Liver	mm9	1	chr19	4716894	4717589
OREG0037321	Mus musculus	POSITIVE OUTCOME	REGULATORY REGION	N/A	N/A	N/A	Esr1	13982	NCBI	N/A	N/A	Esr1 Binding Sites in Mouse Liver	mm10	1	chr19	4719946	4720482
OREG0037321	Mus musculus	POSITIVE OUTCOME	REGULATORY REGION	N/A	N/A	N/A	Esr1	13982	NCBI	N/A	N/A	Esr1 Binding Sites in Mouse Liver	mm8	1	chr19	4719946	4720482
OREG0037321	Mus musculus	POSITIVE OUTCOME	REGULATORY REGION	N/A	N/A	N/A	Esr1	13982	NCBI	N/A	N/A	Esr1 Binding Sites in Mouse Liver	mm9	1	chr19	4719946	4720482
OREG0037322	Mus musculus	POSITIVE OUTCOME	REGULATORY REGION	N/A	N/A	N/A	Esr1	13982	NCBI	N/A	N/A	Esr1 Binding Sites in Mouse Liver	mm10	1	chr19	4785971	4786196
OREG0037322	Mus musculus	POSITIVE OUTCOME	REGULATORY REGION	N/A	N/A	N/A	Esr1	13982	NCBI	N/A	N/A	Esr1 Binding Sites in Mouse Liver	mm8	1	chr19	4785971	4786196
OREG0037322	Mus musculus	POSITIVE OUTCOME	REGULATORY REGION	N/A	N/A	N/A	Esr1	13982	NCBI	N/A	N/A	Esr1 Binding Sites in Mouse Liver	mm9	1	chr19	4785971	4786196
OREG0037323	Mus musculus	POSITIVE OUTCOME	REGULATORY REGION	N/A	N/A	N/A	Esr1	13982	NCBI	N/A	N/A	Esr1 Binding Sites in Mouse Liver	mm10	1	chr19	4786479	4786734
OREG0037323	Mus musculus	POSITIVE OUTCOME	REGULATORY REGION	N/A	N/A	N/A	Esr1	13982	NCBI	N/A	N/A	Esr1 Binding Sites in Mouse Liver	mm8	1	chr19	4786479	4786734
OREG0037323	Mus musculus	POSITIVE OUTCOME	REGULATORY REGION	N/A	N/A	N/A	Esr1	13982	NCBI	N/A	N/A	Esr1 Binding Sites in Mouse Liver	mm9	1	chr19	4786479	4786734
OREG0037324	Mus musculus	POSITIVE OUTCOME	REGULATORY REGION	N/A	N/A	N/A	Esr1	13982	NCBI	N/A	N/A	Esr1 Binding Sites in Mouse Liver	mm10	1	chr19	4836023	4836487
OREG0037324	Mus musculus	POSITIVE OUTCOME	REGULATORY REGION	N/A	N/A	N/A	Esr1	13982	NCBI	N/A	N/A	Esr1 Binding Sites in Mouse Liver	mm8	1	chr19	4836023	4836487
OREG0037324	Mus musculus	POSITIVE OUTCOME	REGULATORY REGION	N/A	N/A	N/A	Esr1	13982	NCBI	N/A	N/A	Esr1 Binding Sites in Mouse Liver	mm9	1	chr19	4836023	4836487
OREG0037325	Mus musculus	POSITIVE OUTCOME	REGULATORY REGION	N/A	N/A	N/A	Esr1	13982	NCBI	N/A	N/A	Esr1 Binding Sites in Mouse Liver	mm10	1	chr19	5488767	5488977
OREG0037325	Mus musculus	POSITIVE OUTCOME	REGULATORY REGION	N/A	N/A	N/A	Esr1	13982	NCBI	N/A	N/A	Esr1 Binding Sites in Mouse Liver	mm8	1	chr19	5488767	5488977
OREG0037325	Mus musculus	POSITIVE OUTCOME	REGULATORY REGION	N/A	N/A	N/A	Esr1	13982	NCBI	N/A	N/A	Esr1 Binding Sites in Mouse Liver	mm9	1	chr19	5488767	5488977
OREG0037326	Mus musculus	POSITIVE OUTCOME	REGULATORY REGION	N/A	N/A	N/A	Esr1	13982	NCBI	N/A	N/A	Esr1 Binding Sites in Mouse Liver	mm10	1	chr19	5638579	5638840
OREG0037326	Mus musculus	POSITIVE OUTCOME	REGULATORY REGION	N/A	N/A	N/A	Esr1	13982	NCBI	N/A	N/A	Esr1 Binding Sites in Mouse Liver	mm8	1	chr19	5638579	5638840
OREG0037326	Mus musculus	POSITIVE OUTCOME	REGULATORY REGION	N/A	N/A	N/A	Esr1	13982	NCBI	N/A	N/A	Esr1 Binding Sites in Mouse Liver	mm9	1	chr19	5638579	5638840
OREG0037327	Mus musculus	POSITIVE OUTCOME	REGULATORY REGION	N/A	N/A	N/A	Esr1	13982	NCBI	N/A	N/A	Esr1 Binding Sites in Mouse Liver	mm10	1	chr19	5802741	5803421
OREG0037327	Mus musculus	POSITIVE OUTCOME	REGULATORY REGION	N/A	N/A	N/A	Esr1	13982	NCBI	N/A	N/A	Esr1 Binding Sites in Mouse Liver	mm8	1	chr19	5802741	5803421
OREG0037327	Mus musculus	POSITIVE OUTCOME	REGULATORY REGION	N/A	N/A	N/A	Esr1	13982	NCBI	N/A	N/A	Esr1 Binding Sites in Mouse Liver	mm9	1	chr19	5802741	5803421
OREG0037328	Mus musculus	POSITIVE OUTCOME	REGULATORY REGION	N/A	N/A	N/A	Esr1	13982	NCBI	N/A	N/A	Esr1 Binding Sites in Mouse Liver	mm10	1	chr19	5831601	5832642
OREG0037328	Mus musculus	POSITIVE OUTCOME	REGULATORY REGION	N/A	N/A	N/A	Esr1	13982	NCBI	N/A	N/A	Esr1 Binding Sites in Mouse Liver	mm8	1	chr19	5831601	5832642
OREG0037328	Mus musculus	POSITIVE OUTCOME	REGULATORY REGION	N/A	N/A	N/A	Esr1	13982	NCBI	N/A	N/A	Esr1 Binding Sites in Mouse Liver	mm9	1	chr19	5831601	5832642
OREG0037329	Mus musculus	POSITIVE OUTCOME	REGULATORY REGION	N/A	N/A	N/A	Esr1	13982	NCBI	N/A	N/A	Esr1 Binding Sites in Mouse Liver	mm10	1	chr19	5834558	5834886
OREG0037329	Mus musculus	POSITIVE OUTCOME	REGULATORY REGION	N/A	N/A	N/A	Esr1	13982	NCBI	N/A	N/A	Esr1 Binding Sites in Mouse Liver	mm8	1	chr19	5834558	5834886
OREG0037329	Mus musculus	POSITIVE OUTCOME	REGULATORY REGION	N/A	N/A	N/A	Esr1	13982	NCBI	N/A	N/A	Esr1 Binding Sites in Mouse Liver	mm9	1	chr19	5834558	5834886
OREG0037330	Mus musculus	POSITIVE OUTCOME	REGULATORY REGION	N/A	N/A	N/A	Esr1	13982	NCBI	N/A	N/A	Esr1 Binding Sites in Mouse Liver	mm10	1	chr19	5834964	5835250
OREG0037330	Mus musculus	POSITIVE OUTCOME	REGULATORY REGION	N/A	N/A	N/A	Esr1	13982	NCBI	N/A	N/A	Esr1 Binding Sites in Mouse Liver	mm8	1	chr19	5834964	5835250
OREG0037330	Mus musculus	POSITIVE OUTCOME	REGULATORY REGION	N/A	N/A	N/A	Esr1	13982	NCBI	N/A	N/A	Esr1 Binding Sites in Mouse Liver	mm9	1	chr19	5834964	5835250
OREG0037331	Mus musculus	POSITIVE OUTCOME	REGULATORY REGION	N/A	N/A	N/A	Esr1	13982	NCBI	N/A	N/A	Esr1 Binding Sites in Mouse Liver	mm10	1	chr19	5836796	5837086
OREG0037331	Mus musculus	POSITIVE OUTCOME	REGULATORY REGION	N/A	N/A	N/A	Esr1	13982	NCBI	N/A	N/A	Esr1 Binding Sites in Mouse Liver	mm8	1	chr19	5836796	5837086
OREG0037331	Mus musculus	POSITIVE OUTCOME	REGULATORY REGION	N/A	N/A	N/A	Esr1	13982	NCBI	N/A	N/A	Esr1 Binding Sites in Mouse Liver	mm9	1	chr19	5836796	5837086
OREG0037332	Mus musculus	POSITIVE OUTCOME	REGULATORY REGION	N/A	N/A	N/A	Esr1	13982	NCBI	N/A	N/A	Esr1 Binding Sites in Mouse Liver	mm10	1	chr19	5845364	5845771
OREG0037332	Mus musculus	POSITIVE OUTCOME	REGULATORY REGION	N/A	N/A	N/A	Esr1	13982	NCBI	N/A	N/A	Esr1 Binding Sites in Mouse Liver	mm8	1	chr19	5845364	5845771
OREG0037332	Mus musculus	POSITIVE OUTCOME	REGULATORY REGION	N/A	N/A	N/A	Esr1	13982	NCBI	N/A	N/A	Esr1 Binding Sites in Mouse Liver	mm9	1	chr19	5845364	5845771
OREG0037333	Mus musculus	POSITIVE OUTCOME	REGULATORY REGION	N/A	N/A	N/A	Esr1	13982	NCBI	N/A	N/A	Esr1 Binding Sites in Mouse Liver	mm10	1	chr19	5845910	5846398
OREG0037333	Mus musculus	POSITIVE OUTCOME	REGULATORY REGION	N/A	N/A	N/A	Esr1	13982	NCBI	N/A	N/A	Esr1 Binding Sites in Mouse Liver	mm8	1	chr19	5845910	5846398
OREG0037333	Mus musculus	POSITIVE OUTCOME	REGULATORY REGION	N/A	N/A	N/A	Esr1	13982	NCBI	N/A	N/A	Esr1 Binding Sites in Mouse Liver	mm9	1	chr19	5845910	5846398
OREG0037334	Mus musculus	POSITIVE OUTCOME	REGULATORY REGION	N/A	N/A	N/A	Esr1	13982	NCBI	N/A	N/A	Esr1 Binding Sites in Mouse Liver	mm10	1	chr19	5846588	5846920
OREG0037334	Mus musculus	POSITIVE OUTCOME	REGULATORY REGION	N/A	N/A	N/A	Esr1	13982	NCBI	N/A	N/A	Esr1 Binding Sites in Mouse Liver	mm8	1	chr19	5846588	5846920
OREG0037334	Mus musculus	POSITIVE OUTCOME	REGULATORY REGION	N/A	N/A	N/A	Esr1	13982	NCBI	N/A	N/A	Esr1 Binding Sites in Mouse Liver	mm9	1	chr19	5846588	5846920
OREG0037335	Mus musculus	POSITIVE OUTCOME	REGULATORY REGION	N/A	N/A	N/A	Esr1	13982	NCBI	N/A	N/A	Esr1 Binding Sites in Mouse Liver	mm10	1	chr19	5878589	5878913
OREG0037335	Mus musculus	POSITIVE OUTCOME	REGULATORY REGION	N/A	N/A	N/A	Esr1	13982	NCBI	N/A	N/A	Esr1 Binding Sites in Mouse Liver	mm8	1	chr19	5878589	5878913
OREG0037335	Mus musculus	POSITIVE OUTCOME	REGULATORY REGION	N/A	N/A	N/A	Esr1	13982	NCBI	N/A	N/A	Esr1 Binding Sites in Mouse Liver	mm9	1	chr19	5878589	5878913
OREG0037336	Mus musculus	POSITIVE OUTCOME	REGULATORY REGION	N/A	N/A	N/A	Esr1	13982	NCBI	N/A	N/A	Esr1 Binding Sites in Mouse Liver	mm10	1	chr19	5888615	5889048
OREG0037336	Mus musculus	POSITIVE OUTCOME	REGULATORY REGION	N/A	N/A	N/A	Esr1	13982	NCBI	N/A	N/A	Esr1 Binding Sites in Mouse Liver	mm8	1	chr19	5888615	5889048
OREG0037336	Mus musculus	POSITIVE OUTCOME	REGULATORY REGION	N/A	N/A	N/A	Esr1	13982	NCBI	N/A	N/A	Esr1 Binding Sites in Mouse Liver	mm9	1	chr19	5888615	5889048
OREG0037337	Mus musculus	POSITIVE OUTCOME	REGULATORY REGION	N/A	N/A	N/A	Esr1	13982	NCBI	N/A	N/A	Esr1 Binding Sites in Mouse Liver	mm10	1	chr19	5955765	5956603
OREG0037337	Mus musculus	POSITIVE OUTCOME	REGULATORY REGION	N/A	N/A	N/A	Esr1	13982	NCBI	N/A	N/A	Esr1 Binding Sites in Mouse Liver	mm8	1	chr19	5955765	5956603
OREG0037337	Mus musculus	POSITIVE OUTCOME	REGULATORY REGION	N/A	N/A	N/A	Esr1	13982	NCBI	N/A	N/A	Esr1 Binding Sites in Mouse Liver	mm9	1	chr19	5955765	5956603
OREG0037338	Mus musculus	POSITIVE OUTCOME	REGULATORY REGION	N/A	N/A	N/A	Esr1	13982	NCBI	N/A	N/A	Esr1 Binding Sites in Mouse Liver	mm10	1	chr19	5956692	5956933
OREG0037338	Mus musculus	POSITIVE OUTCOME	REGULATORY REGION	N/A	N/A	N/A	Esr1	13982	NCBI	N/A	N/A	Esr1 Binding Sites in Mouse Liver	mm8	1	chr19	5956692	5956933
OREG0037338	Mus musculus	POSITIVE OUTCOME	REGULATORY REGION	N/A	N/A	N/A	Esr1	13982	NCBI	N/A	N/A	Esr1 Binding Sites in Mouse Liver	mm9	1	chr19	5956692	5956933
OREG0037339	Mus musculus	POSITIVE OUTCOME	REGULATORY REGION	N/A	N/A	N/A	Esr1	13982	NCBI	N/A	N/A	Esr1 Binding Sites in Mouse Liver	mm10	1	chr19	7134908	7135383
OREG0037339	Mus musculus	POSITIVE OUTCOME	REGULATORY REGION	N/A	N/A	N/A	Esr1	13982	NCBI	N/A	N/A	Esr1 Binding Sites in Mouse Liver	mm8	1	chr19	7201952	7202427
OREG0037339	Mus musculus	POSITIVE OUTCOME	REGULATORY REGION	N/A	N/A	N/A	Esr1	13982	NCBI	N/A	N/A	Esr1 Binding Sites in Mouse Liver	mm9	1	chr19	7209398	7209873
OREG0037340	Mus musculus	POSITIVE OUTCOME	REGULATORY REGION	N/A	N/A	N/A	Esr1	13982	NCBI	N/A	N/A	Esr1 Binding Sites in Mouse Liver	mm10	1	chr19	7136653	7136977
OREG0037340	Mus musculus	POSITIVE OUTCOME	REGULATORY REGION	N/A	N/A	N/A	Esr1	13982	NCBI	N/A	N/A	Esr1 Binding Sites in Mouse Liver	mm8	1	chr19	7203697	7204021
OREG0037340	Mus musculus	POSITIVE OUTCOME	REGULATORY REGION	N/A	N/A	N/A	Esr1	13982	NCBI	N/A	N/A	Esr1 Binding Sites in Mouse Liver	mm9	1	chr19	7211143	7211467
OREG0037341	Mus musculus	POSITIVE OUTCOME	REGULATORY REGION	N/A	N/A	N/A	Esr1	13982	NCBI	N/A	N/A	Esr1 Binding Sites in Mouse Liver	mm10	1	chr19	7306647	7307411
OREG0037341	Mus musculus	POSITIVE OUTCOME	REGULATORY REGION	N/A	N/A	N/A	Esr1	13982	NCBI	N/A	N/A	Esr1 Binding Sites in Mouse Liver	mm8	1	chr19	7373691	7374455
OREG0037341	Mus musculus	POSITIVE OUTCOME	REGULATORY REGION	N/A	N/A	N/A	Esr1	13982	NCBI	N/A	N/A	Esr1 Binding Sites in Mouse Liver	mm9	1	chr19	7381137	7381901
OREG0037342	Mus musculus	POSITIVE OUTCOME	REGULATORY REGION	N/A	N/A	N/A	Esr1	13982	NCBI	N/A	N/A	Esr1 Binding Sites in Mouse Liver	mm10	1	chr19	7308196	7309125
OREG0037342	Mus musculus	POSITIVE OUTCOME	REGULATORY REGION	N/A	N/A	N/A	Esr1	13982	NCBI	N/A	N/A	Esr1 Binding Sites in Mouse Liver	mm8	1	chr19	7375240	7376169
OREG0037342	Mus musculus	POSITIVE OUTCOME	REGULATORY REGION	N/A	N/A	N/A	Esr1	13982	NCBI	N/A	N/A	Esr1 Binding Sites in Mouse Liver	mm9	1	chr19	7382686	7383615
OREG0037343	Mus musculus	POSITIVE OUTCOME	REGULATORY REGION	N/A	N/A	N/A	Esr1	13982	NCBI	N/A	N/A	Esr1 Binding Sites in Mouse Liver	mm10	1	chr19	7309502	7310266
OREG0037343	Mus musculus	POSITIVE OUTCOME	REGULATORY REGION	N/A	N/A	N/A	Esr1	13982	NCBI	N/A	N/A	Esr1 Binding Sites in Mouse Liver	mm8	1	chr19	7376546	7377310
OREG0037343	Mus musculus	POSITIVE OUTCOME	REGULATORY REGION	N/A	N/A	N/A	Esr1	13982	NCBI	N/A	N/A	Esr1 Binding Sites in Mouse Liver	mm9	1	chr19	7383992	7384756
OREG0037344	Mus musculus	POSITIVE OUTCOME	REGULATORY REGION	N/A	N/A	N/A	Esr1	13982	NCBI	N/A	N/A	Esr1 Binding Sites in Mouse Liver	mm10	1	chr19	7320020	7320669
OREG0037344	Mus musculus	POSITIVE OUTCOME	REGULATORY REGION	N/A	N/A	N/A	Esr1	13982	NCBI	N/A	N/A	Esr1 Binding Sites in Mouse Liver	mm8	1	chr19	7387064	7387713
OREG0037344	Mus musculus	POSITIVE OUTCOME	REGULATORY REGION	N/A	N/A	N/A	Esr1	13982	NCBI	N/A	N/A	Esr1 Binding Sites in Mouse Liver	mm9	1	chr19	7394510	7395159
OREG0037345	Mus musculus	POSITIVE OUTCOME	REGULATORY REGION	N/A	N/A	N/A	Esr1	13982	NCBI	N/A	N/A	Esr1 Binding Sites in Mouse Liver	mm10	1	chr19	7383561	7383857
OREG0037345	Mus musculus	POSITIVE OUTCOME	REGULATORY REGION	N/A	N/A	N/A	Esr1	13982	NCBI	N/A	N/A	Esr1 Binding Sites in Mouse Liver	mm8	1	chr19	7450605	7450901
OREG0037345	Mus musculus	POSITIVE OUTCOME	REGULATORY REGION	N/A	N/A	N/A	Esr1	13982	NCBI	N/A	N/A	Esr1 Binding Sites in Mouse Liver	mm9	1	chr19	7458051	7458347
OREG0037346	Mus musculus	POSITIVE OUTCOME	REGULATORY REGION	N/A	N/A	N/A	Esr1	13982	NCBI	N/A	N/A	Esr1 Binding Sites in Mouse Liver	mm10	1	chr19	8616362	8616613
OREG0037346	Mus musculus	POSITIVE OUTCOME	REGULATORY REGION	N/A	N/A	N/A	Esr1	13982	NCBI	N/A	N/A	Esr1 Binding Sites in Mouse Liver	mm8	1	chr19	8683407	8683658
OREG0037346	Mus musculus	POSITIVE OUTCOME	REGULATORY REGION	N/A	N/A	N/A	Esr1	13982	NCBI	N/A	N/A	Esr1 Binding Sites in Mouse Liver	mm9	1	chr19	8690852	8691103
OREG0037347	Mus musculus	POSITIVE OUTCOME	REGULATORY REGION	N/A	N/A	N/A	Esr1	13982	NCBI	N/A	N/A	Esr1 Binding Sites in Mouse Liver	mm10	1	chr19	8630361	8630794
OREG0037347	Mus musculus	POSITIVE OUTCOME	REGULATORY REGION	N/A	N/A	N/A	Esr1	13982	NCBI	N/A	N/A	Esr1 Binding Sites in Mouse Liver	mm8	1	chr19	8697406	8697839
OREG0037347	Mus musculus	POSITIVE OUTCOME	REGULATORY REGION	N/A	N/A	N/A	Esr1	13982	NCBI	N/A	N/A	Esr1 Binding Sites in Mouse Liver	mm9	1	chr19	8704851	8705284
OREG0037348	Mus musculus	POSITIVE OUTCOME	REGULATORY REGION	N/A	N/A	N/A	Esr1	13982	NCBI	N/A	N/A	Esr1 Binding Sites in Mouse Liver	mm10	1	chr19	8631116	8631506
OREG0037348	Mus musculus	POSITIVE OUTCOME	REGULATORY REGION	N/A	N/A	N/A	Esr1	13982	NCBI	N/A	N/A	Esr1 Binding Sites in Mouse Liver	mm8	1	chr19	8698161	8698551
OREG0037348	Mus musculus	POSITIVE OUTCOME	REGULATORY REGION	N/A	N/A	N/A	Esr1	13982	NCBI	N/A	N/A	Esr1 Binding Sites in Mouse Liver	mm9	1	chr19	8705606	8705996
OREG0037349	Mus musculus	POSITIVE OUTCOME	REGULATORY REGION	N/A	N/A	N/A	Esr1	13982	NCBI	N/A	N/A	Esr1 Binding Sites in Mouse Liver	mm10	1	chr19	8869413	8869664
OREG0037349	Mus musculus	POSITIVE OUTCOME	REGULATORY REGION	N/A	N/A	N/A	Esr1	13982	NCBI	N/A	N/A	Esr1 Binding Sites in Mouse Liver	mm8	1	chr19	8936458	8936709
OREG0037349	Mus musculus	POSITIVE OUTCOME	REGULATORY REGION	N/A	N/A	N/A	Esr1	13982	NCBI	N/A	N/A	Esr1 Binding Sites in Mouse Liver	mm9	1	chr19	8943903	8944154
OREG0037350	Mus musculus	POSITIVE OUTCOME	REGULATORY REGION	N/A	N/A	N/A	Esr1	13982	NCBI	N/A	N/A	Esr1 Binding Sites in Mouse Liver	mm10	1	chr19	8880096	8880988
OREG0037350	Mus musculus	POSITIVE OUTCOME	REGULATORY REGION	N/A	N/A	N/A	Esr1	13982	NCBI	N/A	N/A	Esr1 Binding Sites in Mouse Liver	mm8	1	chr19	8947141	8948033
OREG0037350	Mus musculus	POSITIVE OUTCOME	REGULATORY REGION	N/A	N/A	N/A	Esr1	13982	NCBI	N/A	N/A	Esr1 Binding Sites in Mouse Liver	mm9	1	chr19	8954586	8955478
OREG0037351	Mus musculus	POSITIVE OUTCOME	REGULATORY REGION	N/A	N/A	N/A	Esr1	13982	NCBI	N/A	N/A	Esr1 Binding Sites in Mouse Liver	mm10	1	chr19	10060783	10061035
OREG0037351	Mus musculus	POSITIVE OUTCOME	REGULATORY REGION	N/A	N/A	N/A	Esr1	13982	NCBI	N/A	N/A	Esr1 Binding Sites in Mouse Liver	mm8	1	chr19	10127828	10128080
OREG0037351	Mus musculus	POSITIVE OUTCOME	REGULATORY REGION	N/A	N/A	N/A	Esr1	13982	NCBI	N/A	N/A	Esr1 Binding Sites in Mouse Liver	mm9	1	chr19	10135273	10135525
OREG0037352	Mus musculus	POSITIVE OUTCOME	REGULATORY REGION	N/A	N/A	N/A	Esr1	13982	NCBI	N/A	N/A	Esr1 Binding Sites in Mouse Liver	mm10	1	chr19	10102159	10102638
OREG0037352	Mus musculus	POSITIVE OUTCOME	REGULATORY REGION	N/A	N/A	N/A	Esr1	13982	NCBI	N/A	N/A	Esr1 Binding Sites in Mouse Liver	mm8	1	chr19	10169204	10169683
OREG0037352	Mus musculus	POSITIVE OUTCOME	REGULATORY REGION	N/A	N/A	N/A	Esr1	13982	NCBI	N/A	N/A	Esr1 Binding Sites in Mouse Liver	mm9	1	chr19	10176649	10177128
OREG0037353	Mus musculus	POSITIVE OUTCOME	REGULATORY REGION	N/A	N/A	N/A	Esr1	13982	NCBI	N/A	N/A	Esr1 Binding Sites in Mouse Liver	mm10	1	chr19	10122799	10123053
OREG0037353	Mus musculus	POSITIVE OUTCOME	REGULATORY REGION	N/A	N/A	N/A	Esr1	13982	NCBI	N/A	N/A	Esr1 Binding Sites in Mouse Liver	mm8	1	chr19	10189844	10190098
OREG0037353	Mus musculus	POSITIVE OUTCOME	REGULATORY REGION	N/A	N/A	N/A	Esr1	13982	NCBI	N/A	N/A	Esr1 Binding Sites in Mouse Liver	mm9	1	chr19	10197289	10197543
OREG0037354	Mus musculus	POSITIVE OUTCOME	REGULATORY REGION	N/A	N/A	N/A	Esr1	13982	NCBI	N/A	N/A	Esr1 Binding Sites in Mouse Liver	mm10	1	chr19	10148582	10149084
OREG0037354	Mus musculus	POSITIVE OUTCOME	REGULATORY REGION	N/A	N/A	N/A	Esr1	13982	NCBI	N/A	N/A	Esr1 Binding Sites in Mouse Liver	mm8	1	chr19	10215627	10216129
OREG0037354	Mus musculus	POSITIVE OUTCOME	REGULATORY REGION	N/A	N/A	N/A	Esr1	13982	NCBI	N/A	N/A	Esr1 Binding Sites in Mouse Liver	mm9	1	chr19	10223072	10223574
OREG0037355	Mus musculus	POSITIVE OUTCOME	REGULATORY REGION	N/A	N/A	N/A	Esr1	13982	NCBI	N/A	N/A	Esr1 Binding Sites in Mouse Liver	mm10	1	chr19	10167839	10168177
OREG0037355	Mus musculus	POSITIVE OUTCOME	REGULATORY REGION	N/A	N/A	N/A	Esr1	13982	NCBI	N/A	N/A	Esr1 Binding Sites in Mouse Liver	mm8	1	chr19	10234884	10235222
OREG0037355	Mus musculus	POSITIVE OUTCOME	REGULATORY REGION	N/A	N/A	N/A	Esr1	13982	NCBI	N/A	N/A	Esr1 Binding Sites in Mouse Liver	mm9	1	chr19	10242329	10242667
OREG0037356	Mus musculus	POSITIVE OUTCOME	REGULATORY REGION	N/A	N/A	N/A	Esr1	13982	NCBI	N/A	N/A	Esr1 Binding Sites in Mouse Liver	mm10	1	chr19	10168470	10168685
OREG0037356	Mus musculus	POSITIVE OUTCOME	REGULATORY REGION	N/A	N/A	N/A	Esr1	13982	NCBI	N/A	N/A	Esr1 Binding Sites in Mouse Liver	mm8	1	chr19	10235515	10235730
OREG0037356	Mus musculus	POSITIVE OUTCOME	REGULATORY REGION	N/A	N/A	N/A	Esr1	13982	NCBI	N/A	N/A	Esr1 Binding Sites in Mouse Liver	mm9	1	chr19	10242960	10243175
OREG0037357	Mus musculus	POSITIVE OUTCOME	REGULATORY REGION	N/A	N/A	N/A	Esr1	13982	NCBI	N/A	N/A	Esr1 Binding Sites in Mouse Liver	mm10	1	chr19	10657548	10657921
OREG0037357	Mus musculus	POSITIVE OUTCOME	REGULATORY REGION	N/A	N/A	N/A	Esr1	13982	NCBI	N/A	N/A	Esr1 Binding Sites in Mouse Liver	mm8	1	chr19	10724593	10724966
OREG0037357	Mus musculus	POSITIVE OUTCOME	REGULATORY REGION	N/A	N/A	N/A	Esr1	13982	NCBI	N/A	N/A	Esr1 Binding Sites in Mouse Liver	mm9	1	chr19	10732038	10732411
OREG0037358	Mus musculus	POSITIVE OUTCOME	REGULATORY REGION	N/A	N/A	N/A	Esr1	13982	NCBI	N/A	N/A	Esr1 Binding Sites in Mouse Liver	mm10	1	chr19	10658027	10658710
OREG0037358	Mus musculus	POSITIVE OUTCOME	REGULATORY REGION	N/A	N/A	N/A	Esr1	13982	NCBI	N/A	N/A	Esr1 Binding Sites in Mouse Liver	mm8	1	chr19	10725072	10725755
OREG0037358	Mus musculus	POSITIVE OUTCOME	REGULATORY REGION	N/A	N/A	N/A	Esr1	13982	NCBI	N/A	N/A	Esr1 Binding Sites in Mouse Liver	mm9	1	chr19	10732517	10733200
OREG0037359	Mus musculus	POSITIVE OUTCOME	REGULATORY REGION	N/A	N/A	N/A	Esr1	13982	NCBI	N/A	N/A	Esr1 Binding Sites in Mouse Liver	mm10	1	chr19	10896363	10896725
OREG0037359	Mus musculus	POSITIVE OUTCOME	REGULATORY REGION	N/A	N/A	N/A	Esr1	13982	NCBI	N/A	N/A	Esr1 Binding Sites in Mouse Liver	mm8	1	chr19	10963408	10963770
OREG0037359	Mus musculus	POSITIVE OUTCOME	REGULATORY REGION	N/A	N/A	N/A	Esr1	13982	NCBI	N/A	N/A	Esr1 Binding Sites in Mouse Liver	mm9	1	chr19	10970853	10971215
OREG0037361	Mus musculus	POSITIVE OUTCOME	REGULATORY REGION	N/A	N/A	N/A	Esr1	13982	NCBI	N/A	N/A	Esr1 Binding Sites in Mouse Liver	mm10	1	chr19	11049737	11050042
OREG0037361	Mus musculus	POSITIVE OUTCOME	REGULATORY REGION	N/A	N/A	N/A	Esr1	13982	NCBI	N/A	N/A	Esr1 Binding Sites in Mouse Liver	mm8	1	chr19	11116782	11117087
OREG0037361	Mus musculus	POSITIVE OUTCOME	REGULATORY REGION	N/A	N/A	N/A	Esr1	13982	NCBI	N/A	N/A	Esr1 Binding Sites in Mouse Liver	mm9	1	chr19	11124227	11124532
OREG0037362	Mus musculus	POSITIVE OUTCOME	REGULATORY REGION	N/A	N/A	N/A	Esr1	13982	NCBI	N/A	N/A	Esr1 Binding Sites in Mouse Liver	mm10	1	chr19	11994910	11995525
OREG0037362	Mus musculus	POSITIVE OUTCOME	REGULATORY REGION	N/A	N/A	N/A	Esr1	13982	NCBI	N/A	N/A	Esr1 Binding Sites in Mouse Liver	mm8	1	chr19	12061955	12062570
OREG0037362	Mus musculus	POSITIVE OUTCOME	REGULATORY REGION	N/A	N/A	N/A	Esr1	13982	NCBI	N/A	N/A	Esr1 Binding Sites in Mouse Liver	mm9	1	chr19	12069400	12070015
OREG0037363	Mus musculus	POSITIVE OUTCOME	REGULATORY REGION	N/A	N/A	N/A	Esr1	13982	NCBI	N/A	N/A	Esr1 Binding Sites in Mouse Liver	mm10	1	chr19	12487704	12487922
OREG0037363	Mus musculus	POSITIVE OUTCOME	REGULATORY REGION	N/A	N/A	N/A	Esr1	13982	NCBI	N/A	N/A	Esr1 Binding Sites in Mouse Liver	mm8	1	chr19	12554749	12554967
OREG0037363	Mus musculus	POSITIVE OUTCOME	REGULATORY REGION	N/A	N/A	N/A	Esr1	13982	NCBI	N/A	N/A	Esr1 Binding Sites in Mouse Liver	mm9	1	chr19	12562194	12562412
OREG0037364	Mus musculus	POSITIVE OUTCOME	REGULATORY REGION	N/A	N/A	N/A	Esr1	13982	NCBI	N/A	N/A	Esr1 Binding Sites in Mouse Liver	mm10	1	chr19	12488789	12489118
OREG0037364	Mus musculus	POSITIVE OUTCOME	REGULATORY REGION	N/A	N/A	N/A	Esr1	13982	NCBI	N/A	N/A	Esr1 Binding Sites in Mouse Liver	mm8	1	chr19	12555834	12556163
OREG0037364	Mus musculus	POSITIVE OUTCOME	REGULATORY REGION	N/A	N/A	N/A	Esr1	13982	NCBI	N/A	N/A	Esr1 Binding Sites in Mouse Liver	mm9	1	chr19	12563279	12563608
OREG0037365	Mus musculus	POSITIVE OUTCOME	REGULATORY REGION	N/A	N/A	N/A	Esr1	13982	NCBI	N/A	N/A	Esr1 Binding Sites in Mouse Liver	mm10	1	chr19	12601164	12601790
OREG0037365	Mus musculus	POSITIVE OUTCOME	REGULATORY REGION	N/A	N/A	N/A	Esr1	13982	NCBI	N/A	N/A	Esr1 Binding Sites in Mouse Liver	mm8	1	chr19	12668209	12668835
OREG0037365	Mus musculus	POSITIVE OUTCOME	REGULATORY REGION	N/A	N/A	N/A	Esr1	13982	NCBI	N/A	N/A	Esr1 Binding Sites in Mouse Liver	mm9	1	chr19	12675654	12676280
OREG0037366	Mus musculus	POSITIVE OUTCOME	REGULATORY REGION	N/A	N/A	N/A	Esr1	13982	NCBI	N/A	N/A	Esr1 Binding Sites in Mouse Liver	mm10	1	chr19	12633481	12633703
OREG0037366	Mus musculus	POSITIVE OUTCOME	REGULATORY REGION	N/A	N/A	N/A	Esr1	13982	NCBI	N/A	N/A	Esr1 Binding Sites in Mouse Liver	mm8	1	chr19	12700526	12700748
OREG0037366	Mus musculus	POSITIVE OUTCOME	REGULATORY REGION	N/A	N/A	N/A	Esr1	13982	NCBI	N/A	N/A	Esr1 Binding Sites in Mouse Liver	mm9	1	chr19	12707971	12708193
OREG0037367	Mus musculus	POSITIVE OUTCOME	REGULATORY REGION	N/A	N/A	N/A	Esr1	13982	NCBI	N/A	N/A	Esr1 Binding Sites in Mouse Liver	mm10	1	chr19	17312715	17313179
OREG0037367	Mus musculus	POSITIVE OUTCOME	REGULATORY REGION	N/A	N/A	N/A	Esr1	13982	NCBI	N/A	N/A	Esr1 Binding Sites in Mouse Liver	mm8	1	chr19	17379734	17380198
OREG0037367	Mus musculus	POSITIVE OUTCOME	REGULATORY REGION	N/A	N/A	N/A	Esr1	13982	NCBI	N/A	N/A	Esr1 Binding Sites in Mouse Liver	mm9	1	chr19	17387205	17387669
OREG0037368	Mus musculus	POSITIVE OUTCOME	REGULATORY REGION	N/A	N/A	N/A	Esr1	13982	NCBI	N/A	N/A	Esr1 Binding Sites in Mouse Liver	mm10	1	chr19	17410458	17411075
OREG0037368	Mus musculus	POSITIVE OUTCOME	REGULATORY REGION	N/A	N/A	N/A	Esr1	13982	NCBI	N/A	N/A	Esr1 Binding Sites in Mouse Liver	mm8	1	chr19	17477477	17478094
OREG0037368	Mus musculus	POSITIVE OUTCOME	REGULATORY REGION	N/A	N/A	N/A	Esr1	13982	NCBI	N/A	N/A	Esr1 Binding Sites in Mouse Liver	mm9	1	chr19	17484948	17485565
OREG0037369	Mus musculus	POSITIVE OUTCOME	REGULATORY REGION	N/A	N/A	N/A	Esr1	13982	NCBI	N/A	N/A	Esr1 Binding Sites in Mouse Liver	mm10	1	chr19	17498657	17498986
OREG0037369	Mus musculus	POSITIVE OUTCOME	REGULATORY REGION	N/A	N/A	N/A	Esr1	13982	NCBI	N/A	N/A	Esr1 Binding Sites in Mouse Liver	mm8	1	chr19	17565676	17566005
OREG0037369	Mus musculus	POSITIVE OUTCOME	REGULATORY REGION	N/A	N/A	N/A	Esr1	13982	NCBI	N/A	N/A	Esr1 Binding Sites in Mouse Liver	mm9	1	chr19	17573147	17573476
OREG0037370	Mus musculus	POSITIVE OUTCOME	REGULATORY REGION	N/A	N/A	N/A	Esr1	13982	NCBI	N/A	N/A	Esr1 Binding Sites in Mouse Liver	mm10	1	chr19	17761887	17762670
OREG0037370	Mus musculus	POSITIVE OUTCOME	REGULATORY REGION	N/A	N/A	N/A	Esr1	13982	NCBI	N/A	N/A	Esr1 Binding Sites in Mouse Liver	mm8	1	chr19	17828906	17829689
OREG0037370	Mus musculus	POSITIVE OUTCOME	REGULATORY REGION	N/A	N/A	N/A	Esr1	13982	NCBI	N/A	N/A	Esr1 Binding Sites in Mouse Liver	mm9	1	chr19	17836377	17837160
OREG0037371	Mus musculus	POSITIVE OUTCOME	REGULATORY REGION	N/A	N/A	N/A	Esr1	13982	NCBI	N/A	N/A	Esr1 Binding Sites in Mouse Liver	mm10	1	chr19	17762782	17763511
OREG0037371	Mus musculus	POSITIVE OUTCOME	REGULATORY REGION	N/A	N/A	N/A	Esr1	13982	NCBI	N/A	N/A	Esr1 Binding Sites in Mouse Liver	mm8	1	chr19	17829801	17830530
OREG0037371	Mus musculus	POSITIVE OUTCOME	REGULATORY REGION	N/A	N/A	N/A	Esr1	13982	NCBI	N/A	N/A	Esr1 Binding Sites in Mouse Liver	mm9	1	chr19	17837272	17838001
OREG0037372	Mus musculus	POSITIVE OUTCOME	REGULATORY REGION	N/A	N/A	N/A	Esr1	13982	NCBI	N/A	N/A	Esr1 Binding Sites in Mouse Liver	mm10	1	chr19	17775822	17776047
OREG0037372	Mus musculus	POSITIVE OUTCOME	REGULATORY REGION	N/A	N/A	N/A	Esr1	13982	NCBI	N/A	N/A	Esr1 Binding Sites in Mouse Liver	mm8	1	chr19	17842841	17843066
OREG0037372	Mus musculus	POSITIVE OUTCOME	REGULATORY REGION	N/A	N/A	N/A	Esr1	13982	NCBI	N/A	N/A	Esr1 Binding Sites in Mouse Liver	mm9	1	chr19	17850312	17850537
OREG0037373	Mus musculus	POSITIVE OUTCOME	REGULATORY REGION	N/A	N/A	N/A	Esr1	13982	NCBI	N/A	N/A	Esr1 Binding Sites in Mouse Liver	mm10	1	chr19	17781308	17781668
OREG0037373	Mus musculus	POSITIVE OUTCOME	REGULATORY REGION	N/A	N/A	N/A	Esr1	13982	NCBI	N/A	N/A	Esr1 Binding Sites in Mouse Liver	mm8	1	chr19	17848327	17848687
OREG0037373	Mus musculus	POSITIVE OUTCOME	REGULATORY REGION	N/A	N/A	N/A	Esr1	13982	NCBI	N/A	N/A	Esr1 Binding Sites in Mouse Liver	mm9	1	chr19	17855798	17856158
OREG0037374	Mus musculus	POSITIVE OUTCOME	REGULATORY REGION	N/A	N/A	N/A	Esr1	13982	NCBI	N/A	N/A	Esr1 Binding Sites in Mouse Liver	mm10	1	chr19	17788151	17788435
OREG0037374	Mus musculus	POSITIVE OUTCOME	REGULATORY REGION	N/A	N/A	N/A	Esr1	13982	NCBI	N/A	N/A	Esr1 Binding Sites in Mouse Liver	mm8	1	chr19	17855170	17855454
OREG0037374	Mus musculus	POSITIVE OUTCOME	REGULATORY REGION	N/A	N/A	N/A	Esr1	13982	NCBI	N/A	N/A	Esr1 Binding Sites in Mouse Liver	mm9	1	chr19	17862641	17862925
OREG0037375	Mus musculus	POSITIVE OUTCOME	REGULATORY REGION	N/A	N/A	N/A	Esr1	13982	NCBI	N/A	N/A	Esr1 Binding Sites in Mouse Liver	mm10	1	chr19	17788698	17788917
OREG0037375	Mus musculus	POSITIVE OUTCOME	REGULATORY REGION	N/A	N/A	N/A	Esr1	13982	NCBI	N/A	N/A	Esr1 Binding Sites in Mouse Liver	mm8	1	chr19	17855717	17855936
OREG0037375	Mus musculus	POSITIVE OUTCOME	REGULATORY REGION	N/A	N/A	N/A	Esr1	13982	NCBI	N/A	N/A	Esr1 Binding Sites in Mouse Liver	mm9	1	chr19	17863188	17863407
OREG0037376	Mus musculus	POSITIVE OUTCOME	REGULATORY REGION	N/A	N/A	N/A	Esr1	13982	NCBI	N/A	N/A	Esr1 Binding Sites in Mouse Liver	mm10	1	chr19	17790584	17790799
OREG0037376	Mus musculus	POSITIVE OUTCOME	REGULATORY REGION	N/A	N/A	N/A	Esr1	13982	NCBI	N/A	N/A	Esr1 Binding Sites in Mouse Liver	mm8	1	chr19	17857603	17857818
OREG0037376	Mus musculus	POSITIVE OUTCOME	REGULATORY REGION	N/A	N/A	N/A	Esr1	13982	NCBI	N/A	N/A	Esr1 Binding Sites in Mouse Liver	mm9	1	chr19	17865074	17865289
OREG0037377	Mus musculus	POSITIVE OUTCOME	REGULATORY REGION	N/A	N/A	N/A	Esr1	13982	NCBI	N/A	N/A	Esr1 Binding Sites in Mouse Liver	mm10	1	chr19	17791499	17792155
OREG0037377	Mus musculus	POSITIVE OUTCOME	REGULATORY REGION	N/A	N/A	N/A	Esr1	13982	NCBI	N/A	N/A	Esr1 Binding Sites in Mouse Liver	mm8	1	chr19	17858518	17859174
OREG0037377	Mus musculus	POSITIVE OUTCOME	REGULATORY REGION	N/A	N/A	N/A	Esr1	13982	NCBI	N/A	N/A	Esr1 Binding Sites in Mouse Liver	mm9	1	chr19	17865989	17866645
OREG0037378	Mus musculus	POSITIVE OUTCOME	REGULATORY REGION	N/A	N/A	N/A	Esr1	13982	NCBI	N/A	N/A	Esr1 Binding Sites in Mouse Liver	mm10	1	chr19	17879711	17879927
OREG0037378	Mus musculus	POSITIVE OUTCOME	REGULATORY REGION	N/A	N/A	N/A	Esr1	13982	NCBI	N/A	N/A	Esr1 Binding Sites in Mouse Liver	mm8	1	chr19	17946730	17946946
OREG0037378	Mus musculus	POSITIVE OUTCOME	REGULATORY REGION	N/A	N/A	N/A	Esr1	13982	NCBI	N/A	N/A	Esr1 Binding Sites in Mouse Liver	mm9	1	chr19	17954201	17954417
OREG0037379	Mus musculus	POSITIVE OUTCOME	REGULATORY REGION	N/A	N/A	N/A	Esr1	13982	NCBI	N/A	N/A	Esr1 Binding Sites in Mouse Liver	mm10	1	chr19	18146609	18146895
OREG0037379	Mus musculus	POSITIVE OUTCOME	REGULATORY REGION	N/A	N/A	N/A	Esr1	13982	NCBI	N/A	N/A	Esr1 Binding Sites in Mouse Liver	mm8	1	chr19	18213628	18213914
OREG0037379	Mus musculus	POSITIVE OUTCOME	REGULATORY REGION	N/A	N/A	N/A	Esr1	13982	NCBI	N/A	N/A	Esr1 Binding Sites in Mouse Liver	mm9	1	chr19	18221099	18221385
OREG0037380	Mus musculus	POSITIVE OUTCOME	REGULATORY REGION	N/A	N/A	N/A	Esr1	13982	NCBI	N/A	N/A	Esr1 Binding Sites in Mouse Liver	mm10	1	chr19	18176544	18176835
OREG0037380	Mus musculus	POSITIVE OUTCOME	REGULATORY REGION	N/A	N/A	N/A	Esr1	13982	NCBI	N/A	N/A	Esr1 Binding Sites in Mouse Liver	mm8	1	chr19	18243563	18243854
OREG0037380	Mus musculus	POSITIVE OUTCOME	REGULATORY REGION	N/A	N/A	N/A	Esr1	13982	NCBI	N/A	N/A	Esr1 Binding Sites in Mouse Liver	mm9	1	chr19	18251034	18251325
OREG0037381	Mus musculus	POSITIVE OUTCOME	REGULATORY REGION	N/A	N/A	N/A	Esr1	13982	NCBI	N/A	N/A	Esr1 Binding Sites in Mouse Liver	mm10	1	chr19	18568362	18569269
OREG0037381	Mus musculus	POSITIVE OUTCOME	REGULATORY REGION	N/A	N/A	N/A	Esr1	13982	NCBI	N/A	N/A	Esr1 Binding Sites in Mouse Liver	mm8	1	chr19	18635381	18636288
OREG0037381	Mus musculus	POSITIVE OUTCOME	REGULATORY REGION	N/A	N/A	N/A	Esr1	13982	NCBI	N/A	N/A	Esr1 Binding Sites in Mouse Liver	mm9	1	chr19	18642852	18643759
OREG0037382	Mus musculus	POSITIVE OUTCOME	REGULATORY REGION	N/A	N/A	N/A	Esr1	13982	NCBI	N/A	N/A	Esr1 Binding Sites in Mouse Liver	mm10	1	chr19	20552380	20552815
OREG0037382	Mus musculus	POSITIVE OUTCOME	REGULATORY REGION	N/A	N/A	N/A	Esr1	13982	NCBI	N/A	N/A	Esr1 Binding Sites in Mouse Liver	mm8	1	chr19	20619477	20619912
OREG0037382	Mus musculus	POSITIVE OUTCOME	REGULATORY REGION	N/A	N/A	N/A	Esr1	13982	NCBI	N/A	N/A	Esr1 Binding Sites in Mouse Liver	mm9	1	chr19	20626870	20627305
OREG0037383	Mus musculus	POSITIVE OUTCOME	REGULATORY REGION	N/A	N/A	N/A	Esr1	13982	NCBI	N/A	N/A	Esr1 Binding Sites in Mouse Liver	mm10	1	chr19	20654176	20654578
OREG0037383	Mus musculus	POSITIVE OUTCOME	REGULATORY REGION	N/A	N/A	N/A	Esr1	13982	NCBI	N/A	N/A	Esr1 Binding Sites in Mouse Liver	mm8	1	chr19	20721273	20721675
OREG0037383	Mus musculus	POSITIVE OUTCOME	REGULATORY REGION	N/A	N/A	N/A	Esr1	13982	NCBI	N/A	N/A	Esr1 Binding Sites in Mouse Liver	mm9	1	chr19	20728666	20729068
OREG0037384	Mus musculus	POSITIVE OUTCOME	REGULATORY REGION	N/A	N/A	N/A	Esr1	13982	NCBI	N/A	N/A	Esr1 Binding Sites in Mouse Liver	mm10	1	chr19	21330313	21330707
OREG0037384	Mus musculus	POSITIVE OUTCOME	REGULATORY REGION	N/A	N/A	N/A	Esr1	13982	NCBI	N/A	N/A	Esr1 Binding Sites in Mouse Liver	mm8	1	chr19	21397410	21397804
OREG0037384	Mus musculus	POSITIVE OUTCOME	REGULATORY REGION	N/A	N/A	N/A	Esr1	13982	NCBI	N/A	N/A	Esr1 Binding Sites in Mouse Liver	mm9	1	chr19	21404803	21405197
OREG0037385	Mus musculus	POSITIVE OUTCOME	REGULATORY REGION	N/A	N/A	N/A	Esr1	13982	NCBI	N/A	N/A	Esr1 Binding Sites in Mouse Liver	mm10	1	chr19	21471529	21471778
OREG0037385	Mus musculus	POSITIVE OUTCOME	REGULATORY REGION	N/A	N/A	N/A	Esr1	13982	NCBI	N/A	N/A	Esr1 Binding Sites in Mouse Liver	mm8	1	chr19	21538626	21538875
OREG0037385	Mus musculus	POSITIVE OUTCOME	REGULATORY REGION	N/A	N/A	N/A	Esr1	13982	NCBI	N/A	N/A	Esr1 Binding Sites in Mouse Liver	mm9	1	chr19	21546019	21546268
OREG0037386	Mus musculus	POSITIVE OUTCOME	REGULATORY REGION	N/A	N/A	N/A	Esr1	13982	NCBI	N/A	N/A	Esr1 Binding Sites in Mouse Liver	mm10	1	chr19	21471958	21472255
OREG0037386	Mus musculus	POSITIVE OUTCOME	REGULATORY REGION	N/A	N/A	N/A	Esr1	13982	NCBI	N/A	N/A	Esr1 Binding Sites in Mouse Liver	mm8	1	chr19	21539055	21539352
OREG0037386	Mus musculus	POSITIVE OUTCOME	REGULATORY REGION	N/A	N/A	N/A	Esr1	13982	NCBI	N/A	N/A	Esr1 Binding Sites in Mouse Liver	mm9	1	chr19	21546448	21546745
OREG0037387	Mus musculus	POSITIVE OUTCOME	REGULATORY REGION	N/A	N/A	N/A	Esr1	13982	NCBI	N/A	N/A	Esr1 Binding Sites in Mouse Liver	mm10	1	chr19	21481098	21481552
OREG0037387	Mus musculus	POSITIVE OUTCOME	REGULATORY REGION	N/A	N/A	N/A	Esr1	13982	NCBI	N/A	N/A	Esr1 Binding Sites in Mouse Liver	mm8	1	chr19	21548195	21548649
OREG0037387	Mus musculus	POSITIVE OUTCOME	REGULATORY REGION	N/A	N/A	N/A	Esr1	13982	NCBI	N/A	N/A	Esr1 Binding Sites in Mouse Liver	mm9	1	chr19	21555588	21556042
OREG0037388	Mus musculus	POSITIVE OUTCOME	REGULATORY REGION	N/A	N/A	N/A	Esr1	13982	NCBI	N/A	N/A	Esr1 Binding Sites in Mouse Liver	mm10	1	chr19	21652094	21652411
OREG0037388	Mus musculus	POSITIVE OUTCOME	REGULATORY REGION	N/A	N/A	N/A	Esr1	13982	NCBI	N/A	N/A	Esr1 Binding Sites in Mouse Liver	mm8	1	chr19	21719191	21719508
OREG0037388	Mus musculus	POSITIVE OUTCOME	REGULATORY REGION	N/A	N/A	N/A	Esr1	13982	NCBI	N/A	N/A	Esr1 Binding Sites in Mouse Liver	mm9	1	chr19	21726584	21726901
OREG0037389	Mus musculus	POSITIVE OUTCOME	REGULATORY REGION	N/A	N/A	N/A	Esr1	13982	NCBI	N/A	N/A	Esr1 Binding Sites in Mouse Liver	mm10	1	chr19	21663798	21664312
OREG0037389	Mus musculus	POSITIVE OUTCOME	REGULATORY REGION	N/A	N/A	N/A	Esr1	13982	NCBI	N/A	N/A	Esr1 Binding Sites in Mouse Liver	mm8	1	chr19	21730895	21731409
OREG0037389	Mus musculus	POSITIVE OUTCOME	REGULATORY REGION	N/A	N/A	N/A	Esr1	13982	NCBI	N/A	N/A	Esr1 Binding Sites in Mouse Liver	mm9	1	chr19	21738288	21738802
OREG0037390	Mus musculus	POSITIVE OUTCOME	REGULATORY REGION	N/A	N/A	N/A	Esr1	13982	NCBI	N/A	N/A	Esr1 Binding Sites in Mouse Liver	mm10	1	chr19	21818641	21818925
OREG0037390	Mus musculus	POSITIVE OUTCOME	REGULATORY REGION	N/A	N/A	N/A	Esr1	13982	NCBI	N/A	N/A	Esr1 Binding Sites in Mouse Liver	mm8	1	chr19	21885738	21886022
OREG0037390	Mus musculus	POSITIVE OUTCOME	REGULATORY REGION	N/A	N/A	N/A	Esr1	13982	NCBI	N/A	N/A	Esr1 Binding Sites in Mouse Liver	mm9	1	chr19	21893131	21893415
OREG0037391	Mus musculus	POSITIVE OUTCOME	REGULATORY REGION	N/A	N/A	N/A	Esr1	13982	NCBI	N/A	N/A	Esr1 Binding Sites in Mouse Liver	mm10	1	chr19	23038393	23038625
OREG0037391	Mus musculus	POSITIVE OUTCOME	REGULATORY REGION	N/A	N/A	N/A	Esr1	13982	NCBI	N/A	N/A	Esr1 Binding Sites in Mouse Liver	mm8	1	chr19	23105490	23105722
OREG0037391	Mus musculus	POSITIVE OUTCOME	REGULATORY REGION	N/A	N/A	N/A	Esr1	13982	NCBI	N/A	N/A	Esr1 Binding Sites in Mouse Liver	mm9	1	chr19	23112883	23113115
OREG0037392	Mus musculus	POSITIVE OUTCOME	REGULATORY REGION	N/A	N/A	N/A	Esr1	13982	NCBI	N/A	N/A	Esr1 Binding Sites in Mouse Liver	mm10	1	chr19	23066764	23067118
OREG0037392	Mus musculus	POSITIVE OUTCOME	REGULATORY REGION	N/A	N/A	N/A	Esr1	13982	NCBI	N/A	N/A	Esr1 Binding Sites in Mouse Liver	mm8	1	chr19	23133861	23134215
OREG0037392	Mus musculus	POSITIVE OUTCOME	REGULATORY REGION	N/A	N/A	N/A	Esr1	13982	NCBI	N/A	N/A	Esr1 Binding Sites in Mouse Liver	mm9	1	chr19	23141254	23141608
OREG0037393	Mus musculus	POSITIVE OUTCOME	REGULATORY REGION	N/A	N/A	N/A	Esr1	13982	NCBI	N/A	N/A	Esr1 Binding Sites in Mouse Liver	mm10	1	chr19	23135103	23135326
OREG0037393	Mus musculus	POSITIVE OUTCOME	REGULATORY REGION	N/A	N/A	N/A	Esr1	13982	NCBI	N/A	N/A	Esr1 Binding Sites in Mouse Liver	mm8	1	chr19	23202200	23202423
OREG0037393	Mus musculus	POSITIVE OUTCOME	REGULATORY REGION	N/A	N/A	N/A	Esr1	13982	NCBI	N/A	N/A	Esr1 Binding Sites in Mouse Liver	mm9	1	chr19	23209593	23209816
OREG0037394	Mus musculus	POSITIVE OUTCOME	REGULATORY REGION	N/A	N/A	N/A	Esr1	13982	NCBI	N/A	N/A	Esr1 Binding Sites in Mouse Liver	mm10	1	chr19	23136354	23136671
OREG0037394	Mus musculus	POSITIVE OUTCOME	REGULATORY REGION	N/A	N/A	N/A	Esr1	13982	NCBI	N/A	N/A	Esr1 Binding Sites in Mouse Liver	mm8	1	chr19	23203451	23203768
OREG0037394	Mus musculus	POSITIVE OUTCOME	REGULATORY REGION	N/A	N/A	N/A	Esr1	13982	NCBI	N/A	N/A	Esr1 Binding Sites in Mouse Liver	mm9	1	chr19	23210844	23211161
OREG0037395	Mus musculus	POSITIVE OUTCOME	REGULATORY REGION	N/A	N/A	N/A	Esr1	13982	NCBI	N/A	N/A	Esr1 Binding Sites in Mouse Liver	mm10	1	chr19	23142789	23143126
OREG0037395	Mus musculus	POSITIVE OUTCOME	REGULATORY REGION	N/A	N/A	N/A	Esr1	13982	NCBI	N/A	N/A	Esr1 Binding Sites in Mouse Liver	mm8	1	chr19	23209886	23210223
OREG0037395	Mus musculus	POSITIVE OUTCOME	REGULATORY REGION	N/A	N/A	N/A	Esr1	13982	NCBI	N/A	N/A	Esr1 Binding Sites in Mouse Liver	mm9	1	chr19	23217279	23217616
OREG0037396	Mus musculus	POSITIVE OUTCOME	REGULATORY REGION	N/A	N/A	N/A	Esr1	13982	NCBI	N/A	N/A	Esr1 Binding Sites in Mouse Liver	mm10	1	chr19	25097403	25097686
OREG0037396	Mus musculus	POSITIVE OUTCOME	REGULATORY REGION	N/A	N/A	N/A	Esr1	13982	NCBI	N/A	N/A	Esr1 Binding Sites in Mouse Liver	mm8	1	chr19	25164500	25164783
OREG0037396	Mus musculus	POSITIVE OUTCOME	REGULATORY REGION	N/A	N/A	N/A	Esr1	13982	NCBI	N/A	N/A	Esr1 Binding Sites in Mouse Liver	mm9	1	chr19	25171893	25172176
OREG0037397	Mus musculus	POSITIVE OUTCOME	REGULATORY REGION	N/A	N/A	N/A	Esr1	13982	NCBI	N/A	N/A	Esr1 Binding Sites in Mouse Liver	mm10	1	chr19	25381985	25382497
OREG0037397	Mus musculus	POSITIVE OUTCOME	REGULATORY REGION	N/A	N/A	N/A	Esr1	13982	NCBI	N/A	N/A	Esr1 Binding Sites in Mouse Liver	mm8	1	chr19	25449082	25449594
OREG0037397	Mus musculus	POSITIVE OUTCOME	REGULATORY REGION	N/A	N/A	N/A	Esr1	13982	NCBI	N/A	N/A	Esr1 Binding Sites in Mouse Liver	mm9	1	chr19	25456475	25456987
OREG0037398	Mus musculus	POSITIVE OUTCOME	REGULATORY REGION	N/A	N/A	N/A	Esr1	13982	NCBI	N/A	N/A	Esr1 Binding Sites in Mouse Liver	mm10	1	chr19	25406192	25406628
OREG0037398	Mus musculus	POSITIVE OUTCOME	REGULATORY REGION	N/A	N/A	N/A	Esr1	13982	NCBI	N/A	N/A	Esr1 Binding Sites in Mouse Liver	mm8	1	chr19	25473289	25473725
OREG0037398	Mus musculus	POSITIVE OUTCOME	REGULATORY REGION	N/A	N/A	N/A	Esr1	13982	NCBI	N/A	N/A	Esr1 Binding Sites in Mouse Liver	mm9	1	chr19	25480682	25481118
OREG0037399	Mus musculus	POSITIVE OUTCOME	REGULATORY REGION	N/A	N/A	N/A	Esr1	13982	NCBI	N/A	N/A	Esr1 Binding Sites in Mouse Liver	mm10	1	chr19	25407938	25408166
OREG0037399	Mus musculus	POSITIVE OUTCOME	REGULATORY REGION	N/A	N/A	N/A	Esr1	13982	NCBI	N/A	N/A	Esr1 Binding Sites in Mouse Liver	mm8	1	chr19	25475035	25475263
OREG0037399	Mus musculus	POSITIVE OUTCOME	REGULATORY REGION	N/A	N/A	N/A	Esr1	13982	NCBI	N/A	N/A	Esr1 Binding Sites in Mouse Liver	mm9	1	chr19	25482428	25482656
OREG0037400	Mus musculus	POSITIVE OUTCOME	REGULATORY REGION	N/A	N/A	N/A	Esr1	13982	NCBI	N/A	N/A	Esr1 Binding Sites in Mouse Liver	mm10	1	chr19	27327690	27328013
OREG0037400	Mus musculus	POSITIVE OUTCOME	REGULATORY REGION	N/A	N/A	N/A	Esr1	13982	NCBI	N/A	N/A	Esr1 Binding Sites in Mouse Liver	mm8	1	chr19	27394787	27395110
OREG0037400	Mus musculus	POSITIVE OUTCOME	REGULATORY REGION	N/A	N/A	N/A	Esr1	13982	NCBI	N/A	N/A	Esr1 Binding Sites in Mouse Liver	mm9	1	chr19	27402180	27402503
OREG0037401	Mus musculus	POSITIVE OUTCOME	REGULATORY REGION	N/A	N/A	N/A	Esr1	13982	NCBI	N/A	N/A	Esr1 Binding Sites in Mouse Liver	mm10	1	chr19	27328219	27328487
OREG0037401	Mus musculus	POSITIVE OUTCOME	REGULATORY REGION	N/A	N/A	N/A	Esr1	13982	NCBI	N/A	N/A	Esr1 Binding Sites in Mouse Liver	mm8	1	chr19	27395316	27395584
OREG0037401	Mus musculus	POSITIVE OUTCOME	REGULATORY REGION	N/A	N/A	N/A	Esr1	13982	NCBI	N/A	N/A	Esr1 Binding Sites in Mouse Liver	mm9	1	chr19	27402709	27402977
OREG0037404	Mus musculus	POSITIVE OUTCOME	REGULATORY REGION	N/A	N/A	N/A	Esr1	13982	NCBI	N/A	N/A	Esr1 Binding Sites in Mouse Liver	mm10	1	chr19	29046039	29046515
OREG0037404	Mus musculus	POSITIVE OUTCOME	REGULATORY REGION	N/A	N/A	N/A	Esr1	13982	NCBI	N/A	N/A	Esr1 Binding Sites in Mouse Liver	mm8	1	chr19	29112036	29112512
OREG0037404	Mus musculus	POSITIVE OUTCOME	REGULATORY REGION	N/A	N/A	N/A	Esr1	13982	NCBI	N/A	N/A	Esr1 Binding Sites in Mouse Liver	mm9	1	chr19	29120529	29121005
OREG0037405	Mus musculus	POSITIVE OUTCOME	REGULATORY REGION	N/A	N/A	N/A	Esr1	13982	NCBI	N/A	N/A	Esr1 Binding Sites in Mouse Liver	mm10	1	chr19	29049497	29050041
OREG0037405	Mus musculus	POSITIVE OUTCOME	REGULATORY REGION	N/A	N/A	N/A	Esr1	13982	NCBI	N/A	N/A	Esr1 Binding Sites in Mouse Liver	mm8	1	chr19	29115494	29116038
OREG0037405	Mus musculus	POSITIVE OUTCOME	REGULATORY REGION	N/A	N/A	N/A	Esr1	13982	NCBI	N/A	N/A	Esr1 Binding Sites in Mouse Liver	mm9	1	chr19	29123987	29124531
OREG0037406	Mus musculus	POSITIVE OUTCOME	REGULATORY REGION	N/A	N/A	N/A	Esr1	13982	NCBI	N/A	N/A	Esr1 Binding Sites in Mouse Liver	mm10	1	chr19	29126438	29127265
OREG0037406	Mus musculus	POSITIVE OUTCOME	REGULATORY REGION	N/A	N/A	N/A	Esr1	13982	NCBI	N/A	N/A	Esr1 Binding Sites in Mouse Liver	mm8	1	chr19	29192435	29193262
OREG0037406	Mus musculus	POSITIVE OUTCOME	REGULATORY REGION	N/A	N/A	N/A	Esr1	13982	NCBI	N/A	N/A	Esr1 Binding Sites in Mouse Liver	mm9	1	chr19	29200928	29201755
OREG0037407	Mus musculus	POSITIVE OUTCOME	REGULATORY REGION	N/A	N/A	N/A	Esr1	13982	NCBI	N/A	N/A	Esr1 Binding Sites in Mouse Liver	mm10	1	chr19	29127320	29127795
OREG0037407	Mus musculus	POSITIVE OUTCOME	REGULATORY REGION	N/A	N/A	N/A	Esr1	13982	NCBI	N/A	N/A	Esr1 Binding Sites in Mouse Liver	mm8	1	chr19	29193317	29193792
OREG0037407	Mus musculus	POSITIVE OUTCOME	REGULATORY REGION	N/A	N/A	N/A	Esr1	13982	NCBI	N/A	N/A	Esr1 Binding Sites in Mouse Liver	mm9	1	chr19	29201810	29202285
OREG0037408	Mus musculus	POSITIVE OUTCOME	REGULATORY REGION	N/A	N/A	N/A	Esr1	13982	NCBI	N/A	N/A	Esr1 Binding Sites in Mouse Liver	mm10	1	chr19	29128976	29129328
OREG0037408	Mus musculus	POSITIVE OUTCOME	REGULATORY REGION	N/A	N/A	N/A	Esr1	13982	NCBI	N/A	N/A	Esr1 Binding Sites in Mouse Liver	mm8	1	chr19	29194973	29195325
OREG0037408	Mus musculus	POSITIVE OUTCOME	REGULATORY REGION	N/A	N/A	N/A	Esr1	13982	NCBI	N/A	N/A	Esr1 Binding Sites in Mouse Liver	mm9	1	chr19	29203466	29203818
OREG0037409	Mus musculus	POSITIVE OUTCOME	REGULATORY REGION	N/A	N/A	N/A	Esr1	13982	NCBI	N/A	N/A	Esr1 Binding Sites in Mouse Liver	mm10	1	chr19	29129626	29130033
OREG0037409	Mus musculus	POSITIVE OUTCOME	REGULATORY REGION	N/A	N/A	N/A	Esr1	13982	NCBI	N/A	N/A	Esr1 Binding Sites in Mouse Liver	mm8	1	chr19	29195623	29196030
OREG0037409	Mus musculus	POSITIVE OUTCOME	REGULATORY REGION	N/A	N/A	N/A	Esr1	13982	NCBI	N/A	N/A	Esr1 Binding Sites in Mouse Liver	mm9	1	chr19	29204116	29204523
OREG0037410	Mus musculus	POSITIVE OUTCOME	REGULATORY REGION	N/A	N/A	N/A	Esr1	13982	NCBI	N/A	N/A	Esr1 Binding Sites in Mouse Liver	mm10	1	chr19	29489653	29490192
OREG0037410	Mus musculus	POSITIVE OUTCOME	REGULATORY REGION	N/A	N/A	N/A	Esr1	13982	NCBI	N/A	N/A	Esr1 Binding Sites in Mouse Liver	mm8	1	chr19	29555650	29556189
OREG0037410	Mus musculus	POSITIVE OUTCOME	REGULATORY REGION	N/A	N/A	N/A	Esr1	13982	NCBI	N/A	N/A	Esr1 Binding Sites in Mouse Liver	mm9	1	chr19	29564143	29564682
OREG0037411	Mus musculus	POSITIVE OUTCOME	REGULATORY REGION	N/A	N/A	N/A	Esr1	13982	NCBI	N/A	N/A	Esr1 Binding Sites in Mouse Liver	mm10	1	chr19	29984367	29984684
OREG0037411	Mus musculus	POSITIVE OUTCOME	REGULATORY REGION	N/A	N/A	N/A	Esr1	13982	NCBI	N/A	N/A	Esr1 Binding Sites in Mouse Liver	mm8	1	chr19	30050364	30050681
OREG0037411	Mus musculus	POSITIVE OUTCOME	REGULATORY REGION	N/A	N/A	N/A	Esr1	13982	NCBI	N/A	N/A	Esr1 Binding Sites in Mouse Liver	mm9	1	chr19	30058857	30059174
OREG0037412	Mus musculus	POSITIVE OUTCOME	REGULATORY REGION	N/A	N/A	N/A	Esr1	13982	NCBI	N/A	N/A	Esr1 Binding Sites in Mouse Liver	mm10	1	chr19	30107219	30107503
OREG0037412	Mus musculus	POSITIVE OUTCOME	REGULATORY REGION	N/A	N/A	N/A	Esr1	13982	NCBI	N/A	N/A	Esr1 Binding Sites in Mouse Liver	mm8	1	chr19	30173216	30173500
OREG0037412	Mus musculus	POSITIVE OUTCOME	REGULATORY REGION	N/A	N/A	N/A	Esr1	13982	NCBI	N/A	N/A	Esr1 Binding Sites in Mouse Liver	mm9	1	chr19	30181709	30181993
OREG0037413	Mus musculus	POSITIVE OUTCOME	REGULATORY REGION	N/A	N/A	N/A	Esr1	13982	NCBI	N/A	N/A	Esr1 Binding Sites in Mouse Liver	mm10	1	chr19	30111334	30111945
OREG0037413	Mus musculus	POSITIVE OUTCOME	REGULATORY REGION	N/A	N/A	N/A	Esr1	13982	NCBI	N/A	N/A	Esr1 Binding Sites in Mouse Liver	mm8	1	chr19	30177331	30177942
OREG0037413	Mus musculus	POSITIVE OUTCOME	REGULATORY REGION	N/A	N/A	N/A	Esr1	13982	NCBI	N/A	N/A	Esr1 Binding Sites in Mouse Liver	mm9	1	chr19	30185824	30186435
OREG0037414	Mus musculus	POSITIVE OUTCOME	REGULATORY REGION	N/A	N/A	N/A	Esr1	13982	NCBI	N/A	N/A	Esr1 Binding Sites in Mouse Liver	mm10	1	chr19	30112125	30112456
OREG0037414	Mus musculus	POSITIVE OUTCOME	REGULATORY REGION	N/A	N/A	N/A	Esr1	13982	NCBI	N/A	N/A	Esr1 Binding Sites in Mouse Liver	mm8	1	chr19	30178122	30178453
OREG0037414	Mus musculus	POSITIVE OUTCOME	REGULATORY REGION	N/A	N/A	N/A	Esr1	13982	NCBI	N/A	N/A	Esr1 Binding Sites in Mouse Liver	mm9	1	chr19	30186615	30186946
OREG0037415	Mus musculus	POSITIVE OUTCOME	REGULATORY REGION	N/A	N/A	N/A	Esr1	13982	NCBI	N/A	N/A	Esr1 Binding Sites in Mouse Liver	mm10	1	chr19	30118721	30119179
OREG0037415	Mus musculus	POSITIVE OUTCOME	REGULATORY REGION	N/A	N/A	N/A	Esr1	13982	NCBI	N/A	N/A	Esr1 Binding Sites in Mouse Liver	mm8	1	chr19	30184718	30185176
OREG0037415	Mus musculus	POSITIVE OUTCOME	REGULATORY REGION	N/A	N/A	N/A	Esr1	13982	NCBI	N/A	N/A	Esr1 Binding Sites in Mouse Liver	mm9	1	chr19	30193211	30193669
OREG0037416	Mus musculus	POSITIVE OUTCOME	REGULATORY REGION	N/A	N/A	N/A	Esr1	13982	NCBI	N/A	N/A	Esr1 Binding Sites in Mouse Liver	mm10	1	chr19	30145489	30145776
OREG0037416	Mus musculus	POSITIVE OUTCOME	REGULATORY REGION	N/A	N/A	N/A	Esr1	13982	NCBI	N/A	N/A	Esr1 Binding Sites in Mouse Liver	mm8	1	chr19	30211486	30211773
OREG0037416	Mus musculus	POSITIVE OUTCOME	REGULATORY REGION	N/A	N/A	N/A	Esr1	13982	NCBI	N/A	N/A	Esr1 Binding Sites in Mouse Liver	mm9	1	chr19	30219979	30220266
OREG0037417	Mus musculus	POSITIVE OUTCOME	REGULATORY REGION	N/A	N/A	N/A	Esr1	13982	NCBI	N/A	N/A	Esr1 Binding Sites in Mouse Liver	mm10	1	chr19	30157546	30157789
OREG0037417	Mus musculus	POSITIVE OUTCOME	REGULATORY REGION	N/A	N/A	N/A	Esr1	13982	NCBI	N/A	N/A	Esr1 Binding Sites in Mouse Liver	mm8	1	chr19	30223543	30223786
OREG0037417	Mus musculus	POSITIVE OUTCOME	REGULATORY REGION	N/A	N/A	N/A	Esr1	13982	NCBI	N/A	N/A	Esr1 Binding Sites in Mouse Liver	mm9	1	chr19	30232036	30232279
OREG0037418	Mus musculus	POSITIVE OUTCOME	REGULATORY REGION	N/A	N/A	N/A	Esr1	13982	NCBI	N/A	N/A	Esr1 Binding Sites in Mouse Liver	mm10	1	chr19	30166758	30167084
OREG0037418	Mus musculus	POSITIVE OUTCOME	REGULATORY REGION	N/A	N/A	N/A	Esr1	13982	NCBI	N/A	N/A	Esr1 Binding Sites in Mouse Liver	mm8	1	chr19	30232755	30233081
OREG0037418	Mus musculus	POSITIVE OUTCOME	REGULATORY REGION	N/A	N/A	N/A	Esr1	13982	NCBI	N/A	N/A	Esr1 Binding Sites in Mouse Liver	mm9	1	chr19	30241248	30241574
OREG0037419	Mus musculus	POSITIVE OUTCOME	REGULATORY REGION	N/A	N/A	N/A	Esr1	13982	NCBI	N/A	N/A	Esr1 Binding Sites in Mouse Liver	mm10	1	chr19	30229360	30229687
OREG0037419	Mus musculus	POSITIVE OUTCOME	REGULATORY REGION	N/A	N/A	N/A	Esr1	13982	NCBI	N/A	N/A	Esr1 Binding Sites in Mouse Liver	mm8	1	chr19	30295357	30295684
OREG0037419	Mus musculus	POSITIVE OUTCOME	REGULATORY REGION	N/A	N/A	N/A	Esr1	13982	NCBI	N/A	N/A	Esr1 Binding Sites in Mouse Liver	mm9	1	chr19	30303850	30304177
OREG0037420	Mus musculus	POSITIVE OUTCOME	REGULATORY REGION	N/A	N/A	N/A	Esr1	13982	NCBI	N/A	N/A	Esr1 Binding Sites in Mouse Liver	mm10	1	chr19	31868270	31868674
OREG0037420	Mus musculus	POSITIVE OUTCOME	REGULATORY REGION	N/A	N/A	N/A	Esr1	13982	NCBI	N/A	N/A	Esr1 Binding Sites in Mouse Liver	mm8	1	chr19	31934267	31934671
OREG0037420	Mus musculus	POSITIVE OUTCOME	REGULATORY REGION	N/A	N/A	N/A	Esr1	13982	NCBI	N/A	N/A	Esr1 Binding Sites in Mouse Liver	mm9	1	chr19	31942760	31943164
OREG0037421	Mus musculus	POSITIVE OUTCOME	REGULATORY REGION	N/A	N/A	N/A	Esr1	13982	NCBI	N/A	N/A	Esr1 Binding Sites in Mouse Liver	mm10	1	chr19	31868737	31869268
OREG0037421	Mus musculus	POSITIVE OUTCOME	REGULATORY REGION	N/A	N/A	N/A	Esr1	13982	NCBI	N/A	N/A	Esr1 Binding Sites in Mouse Liver	mm8	1	chr19	31934734	31935265
OREG0037421	Mus musculus	POSITIVE OUTCOME	REGULATORY REGION	N/A	N/A	N/A	Esr1	13982	NCBI	N/A	N/A	Esr1 Binding Sites in Mouse Liver	mm9	1	chr19	31943227	31943758
OREG0037422	Mus musculus	POSITIVE OUTCOME	REGULATORY REGION	N/A	N/A	N/A	Esr1	13982	NCBI	N/A	N/A	Esr1 Binding Sites in Mouse Liver	mm10	1	chr19	31870623	31870941
OREG0037422	Mus musculus	POSITIVE OUTCOME	REGULATORY REGION	N/A	N/A	N/A	Esr1	13982	NCBI	N/A	N/A	Esr1 Binding Sites in Mouse Liver	mm8	1	chr19	31936620	31936938
OREG0037422	Mus musculus	POSITIVE OUTCOME	REGULATORY REGION	N/A	N/A	N/A	Esr1	13982	NCBI	N/A	N/A	Esr1 Binding Sites in Mouse Liver	mm9	1	chr19	31945113	31945431
OREG0037423	Mus musculus	POSITIVE OUTCOME	REGULATORY REGION	N/A	N/A	N/A	Esr1	13982	NCBI	N/A	N/A	Esr1 Binding Sites in Mouse Liver	mm10	1	chr19	31871309	31871866
OREG0037423	Mus musculus	POSITIVE OUTCOME	REGULATORY REGION	N/A	N/A	N/A	Esr1	13982	NCBI	N/A	N/A	Esr1 Binding Sites in Mouse Liver	mm8	1	chr19	31937306	31937863
OREG0037423	Mus musculus	POSITIVE OUTCOME	REGULATORY REGION	N/A	N/A	N/A	Esr1	13982	NCBI	N/A	N/A	Esr1 Binding Sites in Mouse Liver	mm9	1	chr19	31945799	31946356
OREG0037424	Mus musculus	POSITIVE OUTCOME	REGULATORY REGION	N/A	N/A	N/A	Esr1	13982	NCBI	N/A	N/A	Esr1 Binding Sites in Mouse Liver	mm10	1	chr19	32181083	32181510
OREG0037424	Mus musculus	POSITIVE OUTCOME	REGULATORY REGION	N/A	N/A	N/A	Esr1	13982	NCBI	N/A	N/A	Esr1 Binding Sites in Mouse Liver	mm8	1	chr19	32247080	32247507
OREG0037424	Mus musculus	POSITIVE OUTCOME	REGULATORY REGION	N/A	N/A	N/A	Esr1	13982	NCBI	N/A	N/A	Esr1 Binding Sites in Mouse Liver	mm9	1	chr19	32255573	32256000
OREG0037425	Mus musculus	POSITIVE OUTCOME	REGULATORY REGION	N/A	N/A	N/A	Esr1	13982	NCBI	N/A	N/A	Esr1 Binding Sites in Mouse Liver	mm10	1	chr19	32186276	32186744
OREG0037425	Mus musculus	POSITIVE OUTCOME	REGULATORY REGION	N/A	N/A	N/A	Esr1	13982	NCBI	N/A	N/A	Esr1 Binding Sites in Mouse Liver	mm8	1	chr19	32252273	32252741
OREG0037425	Mus musculus	POSITIVE OUTCOME	REGULATORY REGION	N/A	N/A	N/A	Esr1	13982	NCBI	N/A	N/A	Esr1 Binding Sites in Mouse Liver	mm9	1	chr19	32260766	32261234
OREG0037426	Mus musculus	POSITIVE OUTCOME	REGULATORY REGION	N/A	N/A	N/A	Esr1	13982	NCBI	N/A	N/A	Esr1 Binding Sites in Mouse Liver	mm10	1	chr19	32319643	32320217
OREG0037426	Mus musculus	POSITIVE OUTCOME	REGULATORY REGION	N/A	N/A	N/A	Esr1	13982	NCBI	N/A	N/A	Esr1 Binding Sites in Mouse Liver	mm8	1	chr19	32385640	32386214
OREG0037426	Mus musculus	POSITIVE OUTCOME	REGULATORY REGION	N/A	N/A	N/A	Esr1	13982	NCBI	N/A	N/A	Esr1 Binding Sites in Mouse Liver	mm9	1	chr19	32394133	32394707
OREG0037427	Mus musculus	POSITIVE OUTCOME	REGULATORY REGION	N/A	N/A	N/A	Esr1	13982	NCBI	N/A	N/A	Esr1 Binding Sites in Mouse Liver	mm10	1	chr19	32322711	32322934
OREG0037427	Mus musculus	POSITIVE OUTCOME	REGULATORY REGION	N/A	N/A	N/A	Esr1	13982	NCBI	N/A	N/A	Esr1 Binding Sites in Mouse Liver	mm8	1	chr19	32388708	32388931
OREG0037427	Mus musculus	POSITIVE OUTCOME	REGULATORY REGION	N/A	N/A	N/A	Esr1	13982	NCBI	N/A	N/A	Esr1 Binding Sites in Mouse Liver	mm9	1	chr19	32397201	32397424
OREG0037428	Mus musculus	POSITIVE OUTCOME	REGULATORY REGION	N/A	N/A	N/A	Esr1	13982	NCBI	N/A	N/A	Esr1 Binding Sites in Mouse Liver	mm10	1	chr19	32507486	32507736
OREG0037428	Mus musculus	POSITIVE OUTCOME	REGULATORY REGION	N/A	N/A	N/A	Esr1	13982	NCBI	N/A	N/A	Esr1 Binding Sites in Mouse Liver	mm8	1	chr19	32573483	32573733
OREG0037428	Mus musculus	POSITIVE OUTCOME	REGULATORY REGION	N/A	N/A	N/A	Esr1	13982	NCBI	N/A	N/A	Esr1 Binding Sites in Mouse Liver	mm9	1	chr19	32581976	32582226
OREG0037429	Mus musculus	POSITIVE OUTCOME	REGULATORY REGION	N/A	N/A	N/A	Esr1	13982	NCBI	N/A	N/A	Esr1 Binding Sites in Mouse Liver	mm10	1	chr19	32509958	32510249
OREG0037429	Mus musculus	POSITIVE OUTCOME	REGULATORY REGION	N/A	N/A	N/A	Esr1	13982	NCBI	N/A	N/A	Esr1 Binding Sites in Mouse Liver	mm8	1	chr19	32575955	32576246
OREG0037429	Mus musculus	POSITIVE OUTCOME	REGULATORY REGION	N/A	N/A	N/A	Esr1	13982	NCBI	N/A	N/A	Esr1 Binding Sites in Mouse Liver	mm9	1	chr19	32584448	32584739
OREG0037430	Mus musculus	POSITIVE OUTCOME	REGULATORY REGION	N/A	N/A	N/A	Esr1	13982	NCBI	N/A	N/A	Esr1 Binding Sites in Mouse Liver	mm10	1	chr19	32526485	32527459
OREG0037430	Mus musculus	POSITIVE OUTCOME	REGULATORY REGION	N/A	N/A	N/A	Esr1	13982	NCBI	N/A	N/A	Esr1 Binding Sites in Mouse Liver	mm8	1	chr19	32592482	32593456
OREG0037430	Mus musculus	POSITIVE OUTCOME	REGULATORY REGION	N/A	N/A	N/A	Esr1	13982	NCBI	N/A	N/A	Esr1 Binding Sites in Mouse Liver	mm9	1	chr19	32600975	32601949
OREG0037431	Mus musculus	POSITIVE OUTCOME	REGULATORY REGION	N/A	N/A	N/A	Esr1	13982	NCBI	N/A	N/A	Esr1 Binding Sites in Mouse Liver	mm10	1	chr19	32528671	32529385
OREG0037431	Mus musculus	POSITIVE OUTCOME	REGULATORY REGION	N/A	N/A	N/A	Esr1	13982	NCBI	N/A	N/A	Esr1 Binding Sites in Mouse Liver	mm8	1	chr19	32594668	32595382
OREG0037431	Mus musculus	POSITIVE OUTCOME	REGULATORY REGION	N/A	N/A	N/A	Esr1	13982	NCBI	N/A	N/A	Esr1 Binding Sites in Mouse Liver	mm9	1	chr19	32603161	32603875
OREG0037432	Mus musculus	POSITIVE OUTCOME	REGULATORY REGION	N/A	N/A	N/A	Esr1	13982	NCBI	N/A	N/A	Esr1 Binding Sites in Mouse Liver	mm10	1	chr19	32529459	32529863
OREG0037432	Mus musculus	POSITIVE OUTCOME	REGULATORY REGION	N/A	N/A	N/A	Esr1	13982	NCBI	N/A	N/A	Esr1 Binding Sites in Mouse Liver	mm8	1	chr19	32595456	32595860
OREG0037432	Mus musculus	POSITIVE OUTCOME	REGULATORY REGION	N/A	N/A	N/A	Esr1	13982	NCBI	N/A	N/A	Esr1 Binding Sites in Mouse Liver	mm9	1	chr19	32603949	32604353
OREG0037433	Mus musculus	POSITIVE OUTCOME	REGULATORY REGION	N/A	N/A	N/A	Esr1	13982	NCBI	N/A	N/A	Esr1 Binding Sites in Mouse Liver	mm10	1	chr19	32532354	32532580
OREG0037433	Mus musculus	POSITIVE OUTCOME	REGULATORY REGION	N/A	N/A	N/A	Esr1	13982	NCBI	N/A	N/A	Esr1 Binding Sites in Mouse Liver	mm8	1	chr19	32598351	32598577
OREG0037433	Mus musculus	POSITIVE OUTCOME	REGULATORY REGION	N/A	N/A	N/A	Esr1	13982	NCBI	N/A	N/A	Esr1 Binding Sites in Mouse Liver	mm9	1	chr19	32606844	32607070
OREG0037434	Mus musculus	POSITIVE OUTCOME	REGULATORY REGION	N/A	N/A	N/A	Esr1	13982	NCBI	N/A	N/A	Esr1 Binding Sites in Mouse Liver	mm10	1	chr19	32532741	32533207
OREG0037434	Mus musculus	POSITIVE OUTCOME	REGULATORY REGION	N/A	N/A	N/A	Esr1	13982	NCBI	N/A	N/A	Esr1 Binding Sites in Mouse Liver	mm8	1	chr19	32598738	32599204
OREG0037434	Mus musculus	POSITIVE OUTCOME	REGULATORY REGION	N/A	N/A	N/A	Esr1	13982	NCBI	N/A	N/A	Esr1 Binding Sites in Mouse Liver	mm9	1	chr19	32607231	32607697
OREG0037435	Mus musculus	POSITIVE OUTCOME	REGULATORY REGION	N/A	N/A	N/A	Esr1	13982	NCBI	N/A	N/A	Esr1 Binding Sites in Mouse Liver	mm10	1	chr19	32551722	32551965
OREG0037435	Mus musculus	POSITIVE OUTCOME	REGULATORY REGION	N/A	N/A	N/A	Esr1	13982	NCBI	N/A	N/A	Esr1 Binding Sites in Mouse Liver	mm8	1	chr19	32617719	32617962
OREG0037435	Mus musculus	POSITIVE OUTCOME	REGULATORY REGION	N/A	N/A	N/A	Esr1	13982	NCBI	N/A	N/A	Esr1 Binding Sites in Mouse Liver	mm9	1	chr19	32626212	32626455
OREG0037436	Mus musculus	POSITIVE OUTCOME	REGULATORY REGION	N/A	N/A	N/A	Esr1	13982	NCBI	N/A	N/A	Esr1 Binding Sites in Mouse Liver	mm10	1	chr19	32626547	32627725
OREG0037436	Mus musculus	POSITIVE OUTCOME	REGULATORY REGION	N/A	N/A	N/A	Esr1	13982	NCBI	N/A	N/A	Esr1 Binding Sites in Mouse Liver	mm8	1	chr19	32692544	32693722
OREG0037436	Mus musculus	POSITIVE OUTCOME	REGULATORY REGION	N/A	N/A	N/A	Esr1	13982	NCBI	N/A	N/A	Esr1 Binding Sites in Mouse Liver	mm9	1	chr19	32701037	32702215
OREG0037437	Mus musculus	POSITIVE OUTCOME	REGULATORY REGION	N/A	N/A	N/A	Esr1	13982	NCBI	N/A	N/A	Esr1 Binding Sites in Mouse Liver	mm10	1	chr19	32632456	32632671
OREG0037437	Mus musculus	POSITIVE OUTCOME	REGULATORY REGION	N/A	N/A	N/A	Esr1	13982	NCBI	N/A	N/A	Esr1 Binding Sites in Mouse Liver	mm8	1	chr19	32698453	32698668
OREG0037437	Mus musculus	POSITIVE OUTCOME	REGULATORY REGION	N/A	N/A	N/A	Esr1	13982	NCBI	N/A	N/A	Esr1 Binding Sites in Mouse Liver	mm9	1	chr19	32706946	32707161
OREG0037438	Mus musculus	POSITIVE OUTCOME	REGULATORY REGION	N/A	N/A	N/A	Esr1	13982	NCBI	N/A	N/A	Esr1 Binding Sites in Mouse Liver	mm10	1	chr19	34290060	34290460
OREG0037438	Mus musculus	POSITIVE OUTCOME	REGULATORY REGION	N/A	N/A	N/A	Esr1	13982	NCBI	N/A	N/A	Esr1 Binding Sites in Mouse Liver	mm8	1	chr19	34356057	34356457
OREG0037438	Mus musculus	POSITIVE OUTCOME	REGULATORY REGION	N/A	N/A	N/A	Esr1	13982	NCBI	N/A	N/A	Esr1 Binding Sites in Mouse Liver	mm9	1	chr19	34364550	34364950
OREG0037439	Mus musculus	POSITIVE OUTCOME	REGULATORY REGION	N/A	N/A	N/A	Esr1	13982	NCBI	N/A	N/A	Esr1 Binding Sites in Mouse Liver	mm10	1	chr19	34517374	34517809
OREG0037439	Mus musculus	POSITIVE OUTCOME	REGULATORY REGION	N/A	N/A	N/A	Esr1	13982	NCBI	N/A	N/A	Esr1 Binding Sites in Mouse Liver	mm8	1	chr19	34583371	34583806
OREG0037439	Mus musculus	POSITIVE OUTCOME	REGULATORY REGION	N/A	N/A	N/A	Esr1	13982	NCBI	N/A	N/A	Esr1 Binding Sites in Mouse Liver	mm9	1	chr19	34591864	34592299
OREG0037440	Mus musculus	POSITIVE OUTCOME	REGULATORY REGION	N/A	N/A	N/A	Esr1	13982	NCBI	N/A	N/A	Esr1 Binding Sites in Mouse Liver	mm10	1	chr19	34712027	34712508
OREG0037440	Mus musculus	POSITIVE OUTCOME	REGULATORY REGION	N/A	N/A	N/A	Esr1	13982	NCBI	N/A	N/A	Esr1 Binding Sites in Mouse Liver	mm8	1	chr19	34778024	34778505
OREG0037440	Mus musculus	POSITIVE OUTCOME	REGULATORY REGION	N/A	N/A	N/A	Esr1	13982	NCBI	N/A	N/A	Esr1 Binding Sites in Mouse Liver	mm9	1	chr19	34786517	34786998
OREG0037441	Mus musculus	POSITIVE OUTCOME	REGULATORY REGION	N/A	N/A	N/A	Esr1	13982	NCBI	N/A	N/A	Esr1 Binding Sites in Mouse Liver	mm10	1	chr19	34718237	34718698
OREG0037441	Mus musculus	POSITIVE OUTCOME	REGULATORY REGION	N/A	N/A	N/A	Esr1	13982	NCBI	N/A	N/A	Esr1 Binding Sites in Mouse Liver	mm8	1	chr19	34784234	34784695
OREG0037441	Mus musculus	POSITIVE OUTCOME	REGULATORY REGION	N/A	N/A	N/A	Esr1	13982	NCBI	N/A	N/A	Esr1 Binding Sites in Mouse Liver	mm9	1	chr19	34792727	34793188
OREG0037442	Mus musculus	POSITIVE OUTCOME	REGULATORY REGION	N/A	N/A	N/A	Esr1	13982	NCBI	N/A	N/A	Esr1 Binding Sites in Mouse Liver	mm10	1	chr19	34747828	34748192
OREG0037442	Mus musculus	POSITIVE OUTCOME	REGULATORY REGION	N/A	N/A	N/A	Esr1	13982	NCBI	N/A	N/A	Esr1 Binding Sites in Mouse Liver	mm8	1	chr19	34813825	34814189
OREG0037442	Mus musculus	POSITIVE OUTCOME	REGULATORY REGION	N/A	N/A	N/A	Esr1	13982	NCBI	N/A	N/A	Esr1 Binding Sites in Mouse Liver	mm9	1	chr19	34822318	34822682
OREG0037443	Mus musculus	POSITIVE OUTCOME	REGULATORY REGION	N/A	N/A	N/A	Esr1	13982	NCBI	N/A	N/A	Esr1 Binding Sites in Mouse Liver	mm10	1	chr19	34758824	34759238
OREG0037443	Mus musculus	POSITIVE OUTCOME	REGULATORY REGION	N/A	N/A	N/A	Esr1	13982	NCBI	N/A	N/A	Esr1 Binding Sites in Mouse Liver	mm8	1	chr19	34824821	34825235
OREG0037443	Mus musculus	POSITIVE OUTCOME	REGULATORY REGION	N/A	N/A	N/A	Esr1	13982	NCBI	N/A	N/A	Esr1 Binding Sites in Mouse Liver	mm9	1	chr19	34833314	34833728
OREG0037444	Mus musculus	POSITIVE OUTCOME	REGULATORY REGION	N/A	N/A	N/A	Esr1	13982	NCBI	N/A	N/A	Esr1 Binding Sites in Mouse Liver	mm10	1	chr19	34813595	34813988
OREG0037444	Mus musculus	POSITIVE OUTCOME	REGULATORY REGION	N/A	N/A	N/A	Esr1	13982	NCBI	N/A	N/A	Esr1 Binding Sites in Mouse Liver	mm8	1	chr19	34879592	34879985
OREG0037444	Mus musculus	POSITIVE OUTCOME	REGULATORY REGION	N/A	N/A	N/A	Esr1	13982	NCBI	N/A	N/A	Esr1 Binding Sites in Mouse Liver	mm9	1	chr19	34888085	34888478
OREG0037445	Mus musculus	POSITIVE OUTCOME	REGULATORY REGION	N/A	N/A	N/A	Esr1	13982	NCBI	N/A	N/A	Esr1 Binding Sites in Mouse Liver	mm10	1	chr19	34819671	34820130
OREG0037445	Mus musculus	POSITIVE OUTCOME	REGULATORY REGION	N/A	N/A	N/A	Esr1	13982	NCBI	N/A	N/A	Esr1 Binding Sites in Mouse Liver	mm8	1	chr19	34885668	34886127
OREG0037445	Mus musculus	POSITIVE OUTCOME	REGULATORY REGION	N/A	N/A	N/A	Esr1	13982	NCBI	N/A	N/A	Esr1 Binding Sites in Mouse Liver	mm9	1	chr19	34894161	34894620
OREG0037446	Mus musculus	POSITIVE OUTCOME	REGULATORY REGION	N/A	N/A	N/A	Esr1	13982	NCBI	N/A	N/A	Esr1 Binding Sites in Mouse Liver	mm10	1	chr19	34849467	34849723
OREG0037446	Mus musculus	POSITIVE OUTCOME	REGULATORY REGION	N/A	N/A	N/A	Esr1	13982	NCBI	N/A	N/A	Esr1 Binding Sites in Mouse Liver	mm8	1	chr19	34915464	34915720
OREG0037446	Mus musculus	POSITIVE OUTCOME	REGULATORY REGION	N/A	N/A	N/A	Esr1	13982	NCBI	N/A	N/A	Esr1 Binding Sites in Mouse Liver	mm9	1	chr19	34923957	34924213
OREG0037447	Mus musculus	POSITIVE OUTCOME	REGULATORY REGION	N/A	N/A	N/A	Esr1	13982	NCBI	N/A	N/A	Esr1 Binding Sites in Mouse Liver	mm10	1	chr19	34850109	34850463
OREG0037447	Mus musculus	POSITIVE OUTCOME	REGULATORY REGION	N/A	N/A	N/A	Esr1	13982	NCBI	N/A	N/A	Esr1 Binding Sites in Mouse Liver	mm8	1	chr19	34916106	34916460
OREG0037447	Mus musculus	POSITIVE OUTCOME	REGULATORY REGION	N/A	N/A	N/A	Esr1	13982	NCBI	N/A	N/A	Esr1 Binding Sites in Mouse Liver	mm9	1	chr19	34924599	34924953
OREG0037448	Mus musculus	POSITIVE OUTCOME	REGULATORY REGION	N/A	N/A	N/A	Esr1	13982	NCBI	N/A	N/A	Esr1 Binding Sites in Mouse Liver	mm10	1	chr19	34870450	34870678
OREG0037448	Mus musculus	POSITIVE OUTCOME	REGULATORY REGION	N/A	N/A	N/A	Esr1	13982	NCBI	N/A	N/A	Esr1 Binding Sites in Mouse Liver	mm8	1	chr19	34936447	34936675
OREG0037448	Mus musculus	POSITIVE OUTCOME	REGULATORY REGION	N/A	N/A	N/A	Esr1	13982	NCBI	N/A	N/A	Esr1 Binding Sites in Mouse Liver	mm9	1	chr19	34944940	34945168
OREG0037449	Mus musculus	POSITIVE OUTCOME	REGULATORY REGION	N/A	N/A	N/A	Esr1	13982	NCBI	N/A	N/A	Esr1 Binding Sites in Mouse Liver	mm10	1	chr19	34870724	34871091
OREG0037449	Mus musculus	POSITIVE OUTCOME	REGULATORY REGION	N/A	N/A	N/A	Esr1	13982	NCBI	N/A	N/A	Esr1 Binding Sites in Mouse Liver	mm8	1	chr19	34936721	34937088
OREG0037449	Mus musculus	POSITIVE OUTCOME	REGULATORY REGION	N/A	N/A	N/A	Esr1	13982	NCBI	N/A	N/A	Esr1 Binding Sites in Mouse Liver	mm9	1	chr19	34945214	34945581
OREG0037450	Mus musculus	POSITIVE OUTCOME	REGULATORY REGION	N/A	N/A	N/A	Esr1	13982	NCBI	N/A	N/A	Esr1 Binding Sites in Mouse Liver	mm10	1	chr19	34877248	34877736
OREG0037450	Mus musculus	POSITIVE OUTCOME	REGULATORY REGION	N/A	N/A	N/A	Esr1	13982	NCBI	N/A	N/A	Esr1 Binding Sites in Mouse Liver	mm8	1	chr19	34943245	34943733
OREG0037450	Mus musculus	POSITIVE OUTCOME	REGULATORY REGION	N/A	N/A	N/A	Esr1	13982	NCBI	N/A	N/A	Esr1 Binding Sites in Mouse Liver	mm9	1	chr19	34951738	34952226
OREG0037451	Mus musculus	POSITIVE OUTCOME	REGULATORY REGION	N/A	N/A	N/A	Esr1	13982	NCBI	N/A	N/A	Esr1 Binding Sites in Mouse Liver	mm10	1	chr19	36634717	36635156
OREG0037451	Mus musculus	POSITIVE OUTCOME	REGULATORY REGION	N/A	N/A	N/A	Esr1	13982	NCBI	N/A	N/A	Esr1 Binding Sites in Mouse Liver	mm8	1	chr19	36699861	36700300
OREG0037451	Mus musculus	POSITIVE OUTCOME	REGULATORY REGION	N/A	N/A	N/A	Esr1	13982	NCBI	N/A	N/A	Esr1 Binding Sites in Mouse Liver	mm9	1	chr19	36709207	36709646
OREG0037452	Mus musculus	POSITIVE OUTCOME	REGULATORY REGION	N/A	N/A	N/A	Esr1	13982	NCBI	N/A	N/A	Esr1 Binding Sites in Mouse Liver	mm10	1	chr19	36704907	36705818
OREG0037452	Mus musculus	POSITIVE OUTCOME	REGULATORY REGION	N/A	N/A	N/A	Esr1	13982	NCBI	N/A	N/A	Esr1 Binding Sites in Mouse Liver	mm8	1	chr19	36770051	36770962
OREG0037452	Mus musculus	POSITIVE OUTCOME	REGULATORY REGION	N/A	N/A	N/A	Esr1	13982	NCBI	N/A	N/A	Esr1 Binding Sites in Mouse Liver	mm9	1	chr19	36779397	36780308
OREG0037453	Mus musculus	POSITIVE OUTCOME	REGULATORY REGION	N/A	N/A	N/A	Esr1	13982	NCBI	N/A	N/A	Esr1 Binding Sites in Mouse Liver	mm10	1	chr19	36733938	36734340
OREG0037453	Mus musculus	POSITIVE OUTCOME	REGULATORY REGION	N/A	N/A	N/A	Esr1	13982	NCBI	N/A	N/A	Esr1 Binding Sites in Mouse Liver	mm8	1	chr19	36799082	36799484
OREG0037453	Mus musculus	POSITIVE OUTCOME	REGULATORY REGION	N/A	N/A	N/A	Esr1	13982	NCBI	N/A	N/A	Esr1 Binding Sites in Mouse Liver	mm9	1	chr19	36808428	36808830
OREG0037454	Mus musculus	POSITIVE OUTCOME	REGULATORY REGION	N/A	N/A	N/A	Esr1	13982	NCBI	N/A	N/A	Esr1 Binding Sites in Mouse Liver	mm10	1	chr19	36734388	36734681
OREG0037454	Mus musculus	POSITIVE OUTCOME	REGULATORY REGION	N/A	N/A	N/A	Esr1	13982	NCBI	N/A	N/A	Esr1 Binding Sites in Mouse Liver	mm8	1	chr19	36799532	36799825
OREG0037454	Mus musculus	POSITIVE OUTCOME	REGULATORY REGION	N/A	N/A	N/A	Esr1	13982	NCBI	N/A	N/A	Esr1 Binding Sites in Mouse Liver	mm9	1	chr19	36808878	36809171
OREG0037455	Mus musculus	POSITIVE OUTCOME	REGULATORY REGION	N/A	N/A	N/A	Esr1	13982	NCBI	N/A	N/A	Esr1 Binding Sites in Mouse Liver	mm10	1	chr19	36734743	36734959
OREG0037455	Mus musculus	POSITIVE OUTCOME	REGULATORY REGION	N/A	N/A	N/A	Esr1	13982	NCBI	N/A	N/A	Esr1 Binding Sites in Mouse Liver	mm8	1	chr19	36799887	36800103
OREG0037455	Mus musculus	POSITIVE OUTCOME	REGULATORY REGION	N/A	N/A	N/A	Esr1	13982	NCBI	N/A	N/A	Esr1 Binding Sites in Mouse Liver	mm9	1	chr19	36809233	36809449
OREG0037456	Mus musculus	POSITIVE OUTCOME	REGULATORY REGION	N/A	N/A	N/A	Esr1	13982	NCBI	N/A	N/A	Esr1 Binding Sites in Mouse Liver	mm10	1	chr19	36795103	36796007
OREG0037456	Mus musculus	POSITIVE OUTCOME	REGULATORY REGION	N/A	N/A	N/A	Esr1	13982	NCBI	N/A	N/A	Esr1 Binding Sites in Mouse Liver	mm8	1	chr19	36860247	36861151
OREG0037456	Mus musculus	POSITIVE OUTCOME	REGULATORY REGION	N/A	N/A	N/A	Esr1	13982	NCBI	N/A	N/A	Esr1 Binding Sites in Mouse Liver	mm9	1	chr19	36869593	36870497
OREG0037457	Mus musculus	POSITIVE OUTCOME	REGULATORY REGION	N/A	N/A	N/A	Esr1	13982	NCBI	N/A	N/A	Esr1 Binding Sites in Mouse Liver	mm10	1	chr19	36803645	36803871
OREG0037457	Mus musculus	POSITIVE OUTCOME	REGULATORY REGION	N/A	N/A	N/A	Esr1	13982	NCBI	N/A	N/A	Esr1 Binding Sites in Mouse Liver	mm8	1	chr19	36868789	36869015
OREG0037457	Mus musculus	POSITIVE OUTCOME	REGULATORY REGION	N/A	N/A	N/A	Esr1	13982	NCBI	N/A	N/A	Esr1 Binding Sites in Mouse Liver	mm9	1	chr19	36878135	36878361
OREG0037458	Mus musculus	POSITIVE OUTCOME	REGULATORY REGION	N/A	N/A	N/A	Esr1	13982	NCBI	N/A	N/A	Esr1 Binding Sites in Mouse Liver	mm10	1	chr19	36808570	36808964
OREG0037458	Mus musculus	POSITIVE OUTCOME	REGULATORY REGION	N/A	N/A	N/A	Esr1	13982	NCBI	N/A	N/A	Esr1 Binding Sites in Mouse Liver	mm8	1	chr19	36873714	36874108
OREG0037458	Mus musculus	POSITIVE OUTCOME	REGULATORY REGION	N/A	N/A	N/A	Esr1	13982	NCBI	N/A	N/A	Esr1 Binding Sites in Mouse Liver	mm9	1	chr19	36883060	36883454
OREG0037459	Mus musculus	POSITIVE OUTCOME	REGULATORY REGION	N/A	N/A	N/A	Esr1	13982	NCBI	N/A	N/A	Esr1 Binding Sites in Mouse Liver	mm10	1	chr19	36809016	36809229
OREG0037459	Mus musculus	POSITIVE OUTCOME	REGULATORY REGION	N/A	N/A	N/A	Esr1	13982	NCBI	N/A	N/A	Esr1 Binding Sites in Mouse Liver	mm8	1	chr19	36874160	36874373
OREG0037459	Mus musculus	POSITIVE OUTCOME	REGULATORY REGION	N/A	N/A	N/A	Esr1	13982	NCBI	N/A	N/A	Esr1 Binding Sites in Mouse Liver	mm9	1	chr19	36883506	36883719
OREG0037460	Mus musculus	POSITIVE OUTCOME	REGULATORY REGION	N/A	N/A	N/A	Esr1	13982	NCBI	N/A	N/A	Esr1 Binding Sites in Mouse Liver	mm10	1	chr19	37209026	37209433
OREG0037460	Mus musculus	POSITIVE OUTCOME	REGULATORY REGION	N/A	N/A	N/A	Esr1	13982	NCBI	N/A	N/A	Esr1 Binding Sites in Mouse Liver	mm8	1	chr19	37274170	37274577
OREG0037460	Mus musculus	POSITIVE OUTCOME	REGULATORY REGION	N/A	N/A	N/A	Esr1	13982	NCBI	N/A	N/A	Esr1 Binding Sites in Mouse Liver	mm9	1	chr19	37283516	37283923
OREG0037461	Mus musculus	POSITIVE OUTCOME	REGULATORY REGION	N/A	N/A	N/A	Esr1	13982	NCBI	N/A	N/A	Esr1 Binding Sites in Mouse Liver	mm10	1	chr19	37262476	37262690
OREG0037461	Mus musculus	POSITIVE OUTCOME	REGULATORY REGION	N/A	N/A	N/A	Esr1	13982	NCBI	N/A	N/A	Esr1 Binding Sites in Mouse Liver	mm8	1	chr19	37327620	37327834
OREG0037461	Mus musculus	POSITIVE OUTCOME	REGULATORY REGION	N/A	N/A	N/A	Esr1	13982	NCBI	N/A	N/A	Esr1 Binding Sites in Mouse Liver	mm9	1	chr19	37336966	37337180
OREG0037462	Mus musculus	POSITIVE OUTCOME	REGULATORY REGION	N/A	N/A	N/A	Esr1	13982	NCBI	N/A	N/A	Esr1 Binding Sites in Mouse Liver	mm10	1	chr19	37263953	37264381
OREG0037462	Mus musculus	POSITIVE OUTCOME	REGULATORY REGION	N/A	N/A	N/A	Esr1	13982	NCBI	N/A	N/A	Esr1 Binding Sites in Mouse Liver	mm8	1	chr19	37329097	37329525
OREG0037462	Mus musculus	POSITIVE OUTCOME	REGULATORY REGION	N/A	N/A	N/A	Esr1	13982	NCBI	N/A	N/A	Esr1 Binding Sites in Mouse Liver	mm9	1	chr19	37338443	37338871
OREG0037464	Mus musculus	POSITIVE OUTCOME	REGULATORY REGION	N/A	N/A	N/A	Esr1	13982	NCBI	N/A	N/A	Esr1 Binding Sites in Mouse Liver	mm10	1	chr19	37442345	37443015
OREG0037464	Mus musculus	POSITIVE OUTCOME	REGULATORY REGION	N/A	N/A	N/A	Esr1	13982	NCBI	N/A	N/A	Esr1 Binding Sites in Mouse Liver	mm8	1	chr19	37507489	37508159
OREG0037464	Mus musculus	POSITIVE OUTCOME	REGULATORY REGION	N/A	N/A	N/A	Esr1	13982	NCBI	N/A	N/A	Esr1 Binding Sites in Mouse Liver	mm9	1	chr19	37516835	37517505
OREG0037466	Mus musculus	POSITIVE OUTCOME	REGULATORY REGION	N/A	N/A	N/A	Esr1	13982	NCBI	N/A	N/A	Esr1 Binding Sites in Mouse Liver	mm10	1	chr19	37455908	37456262
OREG0037466	Mus musculus	POSITIVE OUTCOME	REGULATORY REGION	N/A	N/A	N/A	Esr1	13982	NCBI	N/A	N/A	Esr1 Binding Sites in Mouse Liver	mm8	1	chr19	37521052	37521406
OREG0037466	Mus musculus	POSITIVE OUTCOME	REGULATORY REGION	N/A	N/A	N/A	Esr1	13982	NCBI	N/A	N/A	Esr1 Binding Sites in Mouse Liver	mm9	1	chr19	37530398	37530752
OREG0037467	Mus musculus	POSITIVE OUTCOME	REGULATORY REGION	N/A	N/A	N/A	Esr1	13982	NCBI	N/A	N/A	Esr1 Binding Sites in Mouse Liver	mm10	1	chr19	37559712	37560186
OREG0037467	Mus musculus	POSITIVE OUTCOME	REGULATORY REGION	N/A	N/A	N/A	Esr1	13982	NCBI	N/A	N/A	Esr1 Binding Sites in Mouse Liver	mm8	1	chr19	37624856	37625330
OREG0037467	Mus musculus	POSITIVE OUTCOME	REGULATORY REGION	N/A	N/A	N/A	Esr1	13982	NCBI	N/A	N/A	Esr1 Binding Sites in Mouse Liver	mm9	1	chr19	37634202	37634676
OREG0037468	Mus musculus	POSITIVE OUTCOME	REGULATORY REGION	N/A	N/A	N/A	Esr1	13982	NCBI	N/A	N/A	Esr1 Binding Sites in Mouse Liver	mm10	1	chr19	37560260	37560659
OREG0037468	Mus musculus	POSITIVE OUTCOME	REGULATORY REGION	N/A	N/A	N/A	Esr1	13982	NCBI	N/A	N/A	Esr1 Binding Sites in Mouse Liver	mm8	1	chr19	37625404	37625803
OREG0037468	Mus musculus	POSITIVE OUTCOME	REGULATORY REGION	N/A	N/A	N/A	Esr1	13982	NCBI	N/A	N/A	Esr1 Binding Sites in Mouse Liver	mm9	1	chr19	37634750	37635149
OREG0037469	Mus musculus	POSITIVE OUTCOME	REGULATORY REGION	N/A	N/A	N/A	Esr1	13982	NCBI	N/A	N/A	Esr1 Binding Sites in Mouse Liver	mm10	1	chr19	37695934	37696516
OREG0037469	Mus musculus	POSITIVE OUTCOME	REGULATORY REGION	N/A	N/A	N/A	Esr1	13982	NCBI	N/A	N/A	Esr1 Binding Sites in Mouse Liver	mm8	1	chr19	37761078	37761660
OREG0037469	Mus musculus	POSITIVE OUTCOME	REGULATORY REGION	N/A	N/A	N/A	Esr1	13982	NCBI	N/A	N/A	Esr1 Binding Sites in Mouse Liver	mm9	1	chr19	37770424	37771006
OREG0037470	Mus musculus	POSITIVE OUTCOME	REGULATORY REGION	N/A	N/A	N/A	Esr1	13982	NCBI	N/A	N/A	Esr1 Binding Sites in Mouse Liver	mm10	1	chr19	37696607	37696888
OREG0037470	Mus musculus	POSITIVE OUTCOME	REGULATORY REGION	N/A	N/A	N/A	Esr1	13982	NCBI	N/A	N/A	Esr1 Binding Sites in Mouse Liver	mm8	1	chr19	37761751	37762032
OREG0037470	Mus musculus	POSITIVE OUTCOME	REGULATORY REGION	N/A	N/A	N/A	Esr1	13982	NCBI	N/A	N/A	Esr1 Binding Sites in Mouse Liver	mm9	1	chr19	37771097	37771378
OREG0037471	Mus musculus	POSITIVE OUTCOME	REGULATORY REGION	N/A	N/A	N/A	Esr1	13982	NCBI	N/A	N/A	Esr1 Binding Sites in Mouse Liver	mm10	1	chr19	37702438	37703121
OREG0037471	Mus musculus	POSITIVE OUTCOME	REGULATORY REGION	N/A	N/A	N/A	Esr1	13982	NCBI	N/A	N/A	Esr1 Binding Sites in Mouse Liver	mm8	1	chr19	37767582	37768265
OREG0037471	Mus musculus	POSITIVE OUTCOME	REGULATORY REGION	N/A	N/A	N/A	Esr1	13982	NCBI	N/A	N/A	Esr1 Binding Sites in Mouse Liver	mm9	1	chr19	37776928	37777611
OREG0037472	Mus musculus	POSITIVE OUTCOME	REGULATORY REGION	N/A	N/A	N/A	Esr1	13982	NCBI	N/A	N/A	Esr1 Binding Sites in Mouse Liver	mm10	1	chr19	37867627	37867881
OREG0037472	Mus musculus	POSITIVE OUTCOME	REGULATORY REGION	N/A	N/A	N/A	Esr1	13982	NCBI	N/A	N/A	Esr1 Binding Sites in Mouse Liver	mm8	1	chr19	37932771	37933025
OREG0037472	Mus musculus	POSITIVE OUTCOME	REGULATORY REGION	N/A	N/A	N/A	Esr1	13982	NCBI	N/A	N/A	Esr1 Binding Sites in Mouse Liver	mm9	1	chr19	37942117	37942371
OREG0037473	Mus musculus	POSITIVE OUTCOME	REGULATORY REGION	N/A	N/A	N/A	Esr1	13982	NCBI	N/A	N/A	Esr1 Binding Sites in Mouse Liver	mm10	1	chr19	38120383	38120889
OREG0037473	Mus musculus	POSITIVE OUTCOME	REGULATORY REGION	N/A	N/A	N/A	Esr1	13982	NCBI	N/A	N/A	Esr1 Binding Sites in Mouse Liver	mm8	1	chr19	38185527	38186033
OREG0037473	Mus musculus	POSITIVE OUTCOME	REGULATORY REGION	N/A	N/A	N/A	Esr1	13982	NCBI	N/A	N/A	Esr1 Binding Sites in Mouse Liver	mm9	1	chr19	38194873	38195379
OREG0037474	Mus musculus	POSITIVE OUTCOME	REGULATORY REGION	N/A	N/A	N/A	Esr1	13982	NCBI	N/A	N/A	Esr1 Binding Sites in Mouse Liver	mm10	1	chr19	38191220	38191906
OREG0037474	Mus musculus	POSITIVE OUTCOME	REGULATORY REGION	N/A	N/A	N/A	Esr1	13982	NCBI	N/A	N/A	Esr1 Binding Sites in Mouse Liver	mm8	1	chr19	38256364	38257050
OREG0037474	Mus musculus	POSITIVE OUTCOME	REGULATORY REGION	N/A	N/A	N/A	Esr1	13982	NCBI	N/A	N/A	Esr1 Binding Sites in Mouse Liver	mm9	1	chr19	38265710	38266396
OREG0037475	Mus musculus	POSITIVE OUTCOME	REGULATORY REGION	N/A	N/A	N/A	Esr1	13982	NCBI	N/A	N/A	Esr1 Binding Sites in Mouse Liver	mm10	1	chr19	38686547	38686766
OREG0037475	Mus musculus	POSITIVE OUTCOME	REGULATORY REGION	N/A	N/A	N/A	Esr1	13982	NCBI	N/A	N/A	Esr1 Binding Sites in Mouse Liver	mm8	1	chr19	38751691	38751910
OREG0037475	Mus musculus	POSITIVE OUTCOME	REGULATORY REGION	N/A	N/A	N/A	Esr1	13982	NCBI	N/A	N/A	Esr1 Binding Sites in Mouse Liver	mm9	1	chr19	38761037	38761256
OREG0037476	Mus musculus	POSITIVE OUTCOME	REGULATORY REGION	N/A	N/A	N/A	Esr1	13982	NCBI	N/A	N/A	Esr1 Binding Sites in Mouse Liver	mm10	1	chr19	40226566	40227094
OREG0037476	Mus musculus	POSITIVE OUTCOME	REGULATORY REGION	N/A	N/A	N/A	Esr1	13982	NCBI	N/A	N/A	Esr1 Binding Sites in Mouse Liver	mm8	1	chr19	40279877	40280405
OREG0037476	Mus musculus	POSITIVE OUTCOME	REGULATORY REGION	N/A	N/A	N/A	Esr1	13982	NCBI	N/A	N/A	Esr1 Binding Sites in Mouse Liver	mm9	1	chr19	40301056	40301584
OREG0037477	Mus musculus	POSITIVE OUTCOME	REGULATORY REGION	N/A	N/A	N/A	Esr1	13982	NCBI	N/A	N/A	Esr1 Binding Sites in Mouse Liver	mm10	1	chr19	40231622	40231839
OREG0037477	Mus musculus	POSITIVE OUTCOME	REGULATORY REGION	N/A	N/A	N/A	Esr1	13982	NCBI	N/A	N/A	Esr1 Binding Sites in Mouse Liver	mm8	1	chr19	40284933	40285150
OREG0037477	Mus musculus	POSITIVE OUTCOME	REGULATORY REGION	N/A	N/A	N/A	Esr1	13982	NCBI	N/A	N/A	Esr1 Binding Sites in Mouse Liver	mm9	1	chr19	40306112	40306329
OREG0037478	Mus musculus	POSITIVE OUTCOME	REGULATORY REGION	N/A	N/A	N/A	Esr1	13982	NCBI	N/A	N/A	Esr1 Binding Sites in Mouse Liver	mm10	1	chr19	40410293	40410818
OREG0037478	Mus musculus	POSITIVE OUTCOME	REGULATORY REGION	N/A	N/A	N/A	Esr1	13982	NCBI	N/A	N/A	Esr1 Binding Sites in Mouse Liver	mm8	1	chr19	40463604	40464129
OREG0037478	Mus musculus	POSITIVE OUTCOME	REGULATORY REGION	N/A	N/A	N/A	Esr1	13982	NCBI	N/A	N/A	Esr1 Binding Sites in Mouse Liver	mm9	1	chr19	40484783	40485308
OREG0037479	Mus musculus	POSITIVE OUTCOME	REGULATORY REGION	N/A	N/A	N/A	Esr1	13982	NCBI	N/A	N/A	Esr1 Binding Sites in Mouse Liver	mm10	1	chr19	40471528	40471995
OREG0037479	Mus musculus	POSITIVE OUTCOME	REGULATORY REGION	N/A	N/A	N/A	Esr1	13982	NCBI	N/A	N/A	Esr1 Binding Sites in Mouse Liver	mm8	1	chr19	40524839	40525306
OREG0037479	Mus musculus	POSITIVE OUTCOME	REGULATORY REGION	N/A	N/A	N/A	Esr1	13982	NCBI	N/A	N/A	Esr1 Binding Sites in Mouse Liver	mm9	1	chr19	40546018	40546485
OREG0037480	Mus musculus	POSITIVE OUTCOME	REGULATORY REGION	N/A	N/A	N/A	Esr1	13982	NCBI	N/A	N/A	Esr1 Binding Sites in Mouse Liver	mm10	1	chr19	40477145	40477429
OREG0037480	Mus musculus	POSITIVE OUTCOME	REGULATORY REGION	N/A	N/A	N/A	Esr1	13982	NCBI	N/A	N/A	Esr1 Binding Sites in Mouse Liver	mm8	1	chr19	40530456	40530740
OREG0037480	Mus musculus	POSITIVE OUTCOME	REGULATORY REGION	N/A	N/A	N/A	Esr1	13982	NCBI	N/A	N/A	Esr1 Binding Sites in Mouse Liver	mm9	1	chr19	40551635	40551919
OREG0037481	Mus musculus	POSITIVE OUTCOME	REGULATORY REGION	N/A	N/A	N/A	Esr1	13982	NCBI	N/A	N/A	Esr1 Binding Sites in Mouse Liver	mm10	1	chr19	40477797	40478395
OREG0037481	Mus musculus	POSITIVE OUTCOME	REGULATORY REGION	N/A	N/A	N/A	Esr1	13982	NCBI	N/A	N/A	Esr1 Binding Sites in Mouse Liver	mm8	1	chr19	40531108	40531706
OREG0037481	Mus musculus	POSITIVE OUTCOME	REGULATORY REGION	N/A	N/A	N/A	Esr1	13982	NCBI	N/A	N/A	Esr1 Binding Sites in Mouse Liver	mm9	1	chr19	40552287	40552885
OREG0037482	Mus musculus	POSITIVE OUTCOME	REGULATORY REGION	N/A	N/A	N/A	Esr1	13982	NCBI	N/A	N/A	Esr1 Binding Sites in Mouse Liver	mm10	1	chr19	40487509	40487870
OREG0037482	Mus musculus	POSITIVE OUTCOME	REGULATORY REGION	N/A	N/A	N/A	Esr1	13982	NCBI	N/A	N/A	Esr1 Binding Sites in Mouse Liver	mm8	1	chr19	40540820	40541181
OREG0037482	Mus musculus	POSITIVE OUTCOME	REGULATORY REGION	N/A	N/A	N/A	Esr1	13982	NCBI	N/A	N/A	Esr1 Binding Sites in Mouse Liver	mm9	1	chr19	40561999	40562360
OREG0037483	Mus musculus	POSITIVE OUTCOME	REGULATORY REGION	N/A	N/A	N/A	Esr1	13982	NCBI	N/A	N/A	Esr1 Binding Sites in Mouse Liver	mm10	1	chr19	41045043	41045410
OREG0037483	Mus musculus	POSITIVE OUTCOME	REGULATORY REGION	N/A	N/A	N/A	Esr1	13982	NCBI	N/A	N/A	Esr1 Binding Sites in Mouse Liver	mm8	1	chr19	41098354	41098721
OREG0037483	Mus musculus	POSITIVE OUTCOME	REGULATORY REGION	N/A	N/A	N/A	Esr1	13982	NCBI	N/A	N/A	Esr1 Binding Sites in Mouse Liver	mm9	1	chr19	41119533	41119900
OREG0037484	Mus musculus	POSITIVE OUTCOME	REGULATORY REGION	N/A	N/A	N/A	Esr1	13982	NCBI	N/A	N/A	Esr1 Binding Sites in Mouse Liver	mm10	1	chr19	41048218	41048658
OREG0037484	Mus musculus	POSITIVE OUTCOME	REGULATORY REGION	N/A	N/A	N/A	Esr1	13982	NCBI	N/A	N/A	Esr1 Binding Sites in Mouse Liver	mm8	1	chr19	41101529	41101969
OREG0037484	Mus musculus	POSITIVE OUTCOME	REGULATORY REGION	N/A	N/A	N/A	Esr1	13982	NCBI	N/A	N/A	Esr1 Binding Sites in Mouse Liver	mm9	1	chr19	41122708	41123148
OREG0037485	Mus musculus	POSITIVE OUTCOME	REGULATORY REGION	N/A	N/A	N/A	Esr1	13982	NCBI	N/A	N/A	Esr1 Binding Sites in Mouse Liver	mm10	1	chr19	41052131	41052503
OREG0037485	Mus musculus	POSITIVE OUTCOME	REGULATORY REGION	N/A	N/A	N/A	Esr1	13982	NCBI	N/A	N/A	Esr1 Binding Sites in Mouse Liver	mm8	1	chr19	41105442	41105814
OREG0037485	Mus musculus	POSITIVE OUTCOME	REGULATORY REGION	N/A	N/A	N/A	Esr1	13982	NCBI	N/A	N/A	Esr1 Binding Sites in Mouse Liver	mm9	1	chr19	41126621	41126993
OREG0037486	Mus musculus	POSITIVE OUTCOME	REGULATORY REGION	N/A	N/A	N/A	Esr1	13982	NCBI	N/A	N/A	Esr1 Binding Sites in Mouse Liver	mm10	1	chr19	41052615	41053088
OREG0037486	Mus musculus	POSITIVE OUTCOME	REGULATORY REGION	N/A	N/A	N/A	Esr1	13982	NCBI	N/A	N/A	Esr1 Binding Sites in Mouse Liver	mm8	1	chr19	41105926	41106399
OREG0037486	Mus musculus	POSITIVE OUTCOME	REGULATORY REGION	N/A	N/A	N/A	Esr1	13982	NCBI	N/A	N/A	Esr1 Binding Sites in Mouse Liver	mm9	1	chr19	41127105	41127578
OREG0037487	Mus musculus	POSITIVE OUTCOME	REGULATORY REGION	N/A	N/A	N/A	Esr1	13982	NCBI	N/A	N/A	Esr1 Binding Sites in Mouse Liver	mm10	1	chr19	41275589	41275915
OREG0037487	Mus musculus	POSITIVE OUTCOME	REGULATORY REGION	N/A	N/A	N/A	Esr1	13982	NCBI	N/A	N/A	Esr1 Binding Sites in Mouse Liver	mm8	1	chr19	41328900	41329226
OREG0037487	Mus musculus	POSITIVE OUTCOME	REGULATORY REGION	N/A	N/A	N/A	Esr1	13982	NCBI	N/A	N/A	Esr1 Binding Sites in Mouse Liver	mm9	1	chr19	41350079	41350405
OREG0037488	Mus musculus	POSITIVE OUTCOME	REGULATORY REGION	N/A	N/A	N/A	Esr1	13982	NCBI	N/A	N/A	Esr1 Binding Sites in Mouse Liver	mm10	1	chr19	41346153	41346408
OREG0037488	Mus musculus	POSITIVE OUTCOME	REGULATORY REGION	N/A	N/A	N/A	Esr1	13982	NCBI	N/A	N/A	Esr1 Binding Sites in Mouse Liver	mm8	1	chr19	41399464	41399719
OREG0037488	Mus musculus	POSITIVE OUTCOME	REGULATORY REGION	N/A	N/A	N/A	Esr1	13982	NCBI	N/A	N/A	Esr1 Binding Sites in Mouse Liver	mm9	1	chr19	41420643	41420898
OREG0037489	Mus musculus	POSITIVE OUTCOME	REGULATORY REGION	N/A	N/A	N/A	Esr1	13982	NCBI	N/A	N/A	Esr1 Binding Sites in Mouse Liver	mm10	1	chr19	41346525	41347053
OREG0037489	Mus musculus	POSITIVE OUTCOME	REGULATORY REGION	N/A	N/A	N/A	Esr1	13982	NCBI	N/A	N/A	Esr1 Binding Sites in Mouse Liver	mm8	1	chr19	41399836	41400364
OREG0037489	Mus musculus	POSITIVE OUTCOME	REGULATORY REGION	N/A	N/A	N/A	Esr1	13982	NCBI	N/A	N/A	Esr1 Binding Sites in Mouse Liver	mm9	1	chr19	41421015	41421543
OREG0037490	Mus musculus	POSITIVE OUTCOME	REGULATORY REGION	N/A	N/A	N/A	Esr1	13982	NCBI	N/A	N/A	Esr1 Binding Sites in Mouse Liver	mm10	1	chr19	41347241	41347790
OREG0037490	Mus musculus	POSITIVE OUTCOME	REGULATORY REGION	N/A	N/A	N/A	Esr1	13982	NCBI	N/A	N/A	Esr1 Binding Sites in Mouse Liver	mm8	1	chr19	41400552	41401101
OREG0037490	Mus musculus	POSITIVE OUTCOME	REGULATORY REGION	N/A	N/A	N/A	Esr1	13982	NCBI	N/A	N/A	Esr1 Binding Sites in Mouse Liver	mm9	1	chr19	41421731	41422280
OREG0037491	Mus musculus	POSITIVE OUTCOME	REGULATORY REGION	N/A	N/A	N/A	Esr1	13982	NCBI	N/A	N/A	Esr1 Binding Sites in Mouse Liver	mm10	1	chr19	41347960	41348320
OREG0037491	Mus musculus	POSITIVE OUTCOME	REGULATORY REGION	N/A	N/A	N/A	Esr1	13982	NCBI	N/A	N/A	Esr1 Binding Sites in Mouse Liver	mm8	1	chr19	41401271	41401631
OREG0037491	Mus musculus	POSITIVE OUTCOME	REGULATORY REGION	N/A	N/A	N/A	Esr1	13982	NCBI	N/A	N/A	Esr1 Binding Sites in Mouse Liver	mm9	1	chr19	41422450	41422810
OREG0037492	Mus musculus	POSITIVE OUTCOME	REGULATORY REGION	N/A	N/A	N/A	Esr1	13982	NCBI	N/A	N/A	Esr1 Binding Sites in Mouse Liver	mm10	1	chr19	41387374	41387698
OREG0037492	Mus musculus	POSITIVE OUTCOME	REGULATORY REGION	N/A	N/A	N/A	Esr1	13982	NCBI	N/A	N/A	Esr1 Binding Sites in Mouse Liver	mm8	1	chr19	41440685	41441009
OREG0037492	Mus musculus	POSITIVE OUTCOME	REGULATORY REGION	N/A	N/A	N/A	Esr1	13982	NCBI	N/A	N/A	Esr1 Binding Sites in Mouse Liver	mm9	1	chr19	41461864	41462188
OREG0037493	Mus musculus	POSITIVE OUTCOME	REGULATORY REGION	N/A	N/A	N/A	Esr1	13982	NCBI	N/A	N/A	Esr1 Binding Sites in Mouse Liver	mm10	1	chr19	41387965	41388217
OREG0037493	Mus musculus	POSITIVE OUTCOME	REGULATORY REGION	N/A	N/A	N/A	Esr1	13982	NCBI	N/A	N/A	Esr1 Binding Sites in Mouse Liver	mm8	1	chr19	41441276	41441528
OREG0037493	Mus musculus	POSITIVE OUTCOME	REGULATORY REGION	N/A	N/A	N/A	Esr1	13982	NCBI	N/A	N/A	Esr1 Binding Sites in Mouse Liver	mm9	1	chr19	41462455	41462707
OREG0037494	Mus musculus	POSITIVE OUTCOME	REGULATORY REGION	N/A	N/A	N/A	Esr1	13982	NCBI	N/A	N/A	Esr1 Binding Sites in Mouse Liver	mm10	1	chr19	41829253	41829573
OREG0037494	Mus musculus	POSITIVE OUTCOME	REGULATORY REGION	N/A	N/A	N/A	Esr1	13982	NCBI	N/A	N/A	Esr1 Binding Sites in Mouse Liver	mm8	1	chr19	41882564	41882884
OREG0037494	Mus musculus	POSITIVE OUTCOME	REGULATORY REGION	N/A	N/A	N/A	Esr1	13982	NCBI	N/A	N/A	Esr1 Binding Sites in Mouse Liver	mm9	1	chr19	41903743	41904063
OREG0037495	Mus musculus	POSITIVE OUTCOME	REGULATORY REGION	N/A	N/A	N/A	Esr1	13982	NCBI	N/A	N/A	Esr1 Binding Sites in Mouse Liver	mm10	1	chr19	42136206	42136455
OREG0037495	Mus musculus	POSITIVE OUTCOME	REGULATORY REGION	N/A	N/A	N/A	Esr1	13982	NCBI	N/A	N/A	Esr1 Binding Sites in Mouse Liver	mm8	1	chr19	42189517	42189766
OREG0037495	Mus musculus	POSITIVE OUTCOME	REGULATORY REGION	N/A	N/A	N/A	Esr1	13982	NCBI	N/A	N/A	Esr1 Binding Sites in Mouse Liver	mm9	1	chr19	42210696	42210945
OREG0037496	Mus musculus	POSITIVE OUTCOME	REGULATORY REGION	N/A	N/A	N/A	Esr1	13982	NCBI	N/A	N/A	Esr1 Binding Sites in Mouse Liver	mm10	1	chr19	42146070	42146358
OREG0037496	Mus musculus	POSITIVE OUTCOME	REGULATORY REGION	N/A	N/A	N/A	Esr1	13982	NCBI	N/A	N/A	Esr1 Binding Sites in Mouse Liver	mm8	1	chr19	42199381	42199669
OREG0037496	Mus musculus	POSITIVE OUTCOME	REGULATORY REGION	N/A	N/A	N/A	Esr1	13982	NCBI	N/A	N/A	Esr1 Binding Sites in Mouse Liver	mm9	1	chr19	42220560	42220848
OREG0037497	Mus musculus	POSITIVE OUTCOME	REGULATORY REGION	N/A	N/A	N/A	Esr1	13982	NCBI	N/A	N/A	Esr1 Binding Sites in Mouse Liver	mm10	1	chr19	42146415	42147004
OREG0037497	Mus musculus	POSITIVE OUTCOME	REGULATORY REGION	N/A	N/A	N/A	Esr1	13982	NCBI	N/A	N/A	Esr1 Binding Sites in Mouse Liver	mm8	1	chr19	42199726	42200315
OREG0037497	Mus musculus	POSITIVE OUTCOME	REGULATORY REGION	N/A	N/A	N/A	Esr1	13982	NCBI	N/A	N/A	Esr1 Binding Sites in Mouse Liver	mm9	1	chr19	42220905	42221494
OREG0037498	Mus musculus	POSITIVE OUTCOME	REGULATORY REGION	N/A	N/A	N/A	Esr1	13982	NCBI	N/A	N/A	Esr1 Binding Sites in Mouse Liver	mm10	1	chr19	42509715	42510253
OREG0037498	Mus musculus	POSITIVE OUTCOME	REGULATORY REGION	N/A	N/A	N/A	Esr1	13982	NCBI	N/A	N/A	Esr1 Binding Sites in Mouse Liver	mm8	1	chr19	42563026	42563564
OREG0037498	Mus musculus	POSITIVE OUTCOME	REGULATORY REGION	N/A	N/A	N/A	Esr1	13982	NCBI	N/A	N/A	Esr1 Binding Sites in Mouse Liver	mm9	1	chr19	42584205	42584743
OREG0037499	Mus musculus	POSITIVE OUTCOME	REGULATORY REGION	N/A	N/A	N/A	Esr1	13982	NCBI	N/A	N/A	Esr1 Binding Sites in Mouse Liver	mm10	1	chr19	42601806	42602322
OREG0037499	Mus musculus	POSITIVE OUTCOME	REGULATORY REGION	N/A	N/A	N/A	Esr1	13982	NCBI	N/A	N/A	Esr1 Binding Sites in Mouse Liver	mm8	1	chr19	42655117	42655633
OREG0037499	Mus musculus	POSITIVE OUTCOME	REGULATORY REGION	N/A	N/A	N/A	Esr1	13982	NCBI	N/A	N/A	Esr1 Binding Sites in Mouse Liver	mm9	1	chr19	42676296	42676812
OREG0037500	Mus musculus	POSITIVE OUTCOME	REGULATORY REGION	N/A	N/A	N/A	Esr1	13982	NCBI	N/A	N/A	Esr1 Binding Sites in Mouse Liver	mm10	1	chr19	42689759	42690411
OREG0037500	Mus musculus	POSITIVE OUTCOME	REGULATORY REGION	N/A	N/A	N/A	Esr1	13982	NCBI	N/A	N/A	Esr1 Binding Sites in Mouse Liver	mm8	1	chr19	42743070	42743722
OREG0037500	Mus musculus	POSITIVE OUTCOME	REGULATORY REGION	N/A	N/A	N/A	Esr1	13982	NCBI	N/A	N/A	Esr1 Binding Sites in Mouse Liver	mm9	1	chr19	42764249	42764901
OREG0037501	Mus musculus	POSITIVE OUTCOME	REGULATORY REGION	N/A	N/A	N/A	Esr1	13982	NCBI	N/A	N/A	Esr1 Binding Sites in Mouse Liver	mm10	1	chr19	42753173	42753452
OREG0037501	Mus musculus	POSITIVE OUTCOME	REGULATORY REGION	N/A	N/A	N/A	Esr1	13982	NCBI	N/A	N/A	Esr1 Binding Sites in Mouse Liver	mm8	1	chr19	42806484	42806763
OREG0037501	Mus musculus	POSITIVE OUTCOME	REGULATORY REGION	N/A	N/A	N/A	Esr1	13982	NCBI	N/A	N/A	Esr1 Binding Sites in Mouse Liver	mm9	1	chr19	42827663	42827942
OREG0037502	Mus musculus	POSITIVE OUTCOME	REGULATORY REGION	N/A	N/A	N/A	Esr1	13982	NCBI	N/A	N/A	Esr1 Binding Sites in Mouse Liver	mm10	1	chr19	43510871	43511271
OREG0037502	Mus musculus	POSITIVE OUTCOME	REGULATORY REGION	N/A	N/A	N/A	Esr1	13982	NCBI	N/A	N/A	Esr1 Binding Sites in Mouse Liver	mm8	1	chr19	43564182	43564582
OREG0037502	Mus musculus	POSITIVE OUTCOME	REGULATORY REGION	N/A	N/A	N/A	Esr1	13982	NCBI	N/A	N/A	Esr1 Binding Sites in Mouse Liver	mm9	1	chr19	43585361	43585761
OREG0037503	Mus musculus	POSITIVE OUTCOME	REGULATORY REGION	N/A	N/A	N/A	Esr1	13982	NCBI	N/A	N/A	Esr1 Binding Sites in Mouse Liver	mm10	1	chr19	43513683	43514185
OREG0037503	Mus musculus	POSITIVE OUTCOME	REGULATORY REGION	N/A	N/A	N/A	Esr1	13982	NCBI	N/A	N/A	Esr1 Binding Sites in Mouse Liver	mm8	1	chr19	43566994	43567496
OREG0037503	Mus musculus	POSITIVE OUTCOME	REGULATORY REGION	N/A	N/A	N/A	Esr1	13982	NCBI	N/A	N/A	Esr1 Binding Sites in Mouse Liver	mm9	1	chr19	43588173	43588675
OREG0037504	Mus musculus	POSITIVE OUTCOME	REGULATORY REGION	N/A	N/A	N/A	Esr1	13982	NCBI	N/A	N/A	Esr1 Binding Sites in Mouse Liver	mm10	1	chr19	43516028	43516238
OREG0037504	Mus musculus	POSITIVE OUTCOME	REGULATORY REGION	N/A	N/A	N/A	Esr1	13982	NCBI	N/A	N/A	Esr1 Binding Sites in Mouse Liver	mm8	1	chr19	43569339	43569549
OREG0037504	Mus musculus	POSITIVE OUTCOME	REGULATORY REGION	N/A	N/A	N/A	Esr1	13982	NCBI	N/A	N/A	Esr1 Binding Sites in Mouse Liver	mm9	1	chr19	43590518	43590728
OREG0037505	Mus musculus	POSITIVE OUTCOME	REGULATORY REGION	N/A	N/A	N/A	Esr1	13982	NCBI	N/A	N/A	Esr1 Binding Sites in Mouse Liver	mm10	1	chr19	43516327	43516925
OREG0037505	Mus musculus	POSITIVE OUTCOME	REGULATORY REGION	N/A	N/A	N/A	Esr1	13982	NCBI	N/A	N/A	Esr1 Binding Sites in Mouse Liver	mm8	1	chr19	43569638	43570236
OREG0037505	Mus musculus	POSITIVE OUTCOME	REGULATORY REGION	N/A	N/A	N/A	Esr1	13982	NCBI	N/A	N/A	Esr1 Binding Sites in Mouse Liver	mm9	1	chr19	43590817	43591415
OREG0037506	Mus musculus	POSITIVE OUTCOME	REGULATORY REGION	N/A	N/A	N/A	Esr1	13982	NCBI	N/A	N/A	Esr1 Binding Sites in Mouse Liver	mm10	1	chr19	43524906	43525155
OREG0037506	Mus musculus	POSITIVE OUTCOME	REGULATORY REGION	N/A	N/A	N/A	Esr1	13982	NCBI	N/A	N/A	Esr1 Binding Sites in Mouse Liver	mm8	1	chr19	43578217	43578466
OREG0037506	Mus musculus	POSITIVE OUTCOME	REGULATORY REGION	N/A	N/A	N/A	Esr1	13982	NCBI	N/A	N/A	Esr1 Binding Sites in Mouse Liver	mm9	1	chr19	43599396	43599645
OREG0037507	Mus musculus	POSITIVE OUTCOME	REGULATORY REGION	N/A	N/A	N/A	Esr1	13982	NCBI	N/A	N/A	Esr1 Binding Sites in Mouse Liver	mm10	1	chr19	43525228	43525503
OREG0037507	Mus musculus	POSITIVE OUTCOME	REGULATORY REGION	N/A	N/A	N/A	Esr1	13982	NCBI	N/A	N/A	Esr1 Binding Sites in Mouse Liver	mm8	1	chr19	43578539	43578814
OREG0037507	Mus musculus	POSITIVE OUTCOME	REGULATORY REGION	N/A	N/A	N/A	Esr1	13982	NCBI	N/A	N/A	Esr1 Binding Sites in Mouse Liver	mm9	1	chr19	43599718	43599993
OREG0037508	Mus musculus	POSITIVE OUTCOME	REGULATORY REGION	N/A	N/A	N/A	Esr1	13982	NCBI	N/A	N/A	Esr1 Binding Sites in Mouse Liver	mm10	1	chr19	43526165	43526381
OREG0037508	Mus musculus	POSITIVE OUTCOME	REGULATORY REGION	N/A	N/A	N/A	Esr1	13982	NCBI	N/A	N/A	Esr1 Binding Sites in Mouse Liver	mm8	1	chr19	43579476	43579692
OREG0037508	Mus musculus	POSITIVE OUTCOME	REGULATORY REGION	N/A	N/A	N/A	Esr1	13982	NCBI	N/A	N/A	Esr1 Binding Sites in Mouse Liver	mm9	1	chr19	43600655	43600871
OREG0037509	Mus musculus	POSITIVE OUTCOME	REGULATORY REGION	N/A	N/A	N/A	Esr1	13982	NCBI	N/A	N/A	Esr1 Binding Sites in Mouse Liver	mm10	1	chr19	43767764	43768345
OREG0037509	Mus musculus	POSITIVE OUTCOME	REGULATORY REGION	N/A	N/A	N/A	Esr1	13982	NCBI	N/A	N/A	Esr1 Binding Sites in Mouse Liver	mm8	1	chr19	43821075	43821656
OREG0037509	Mus musculus	POSITIVE OUTCOME	REGULATORY REGION	N/A	N/A	N/A	Esr1	13982	NCBI	N/A	N/A	Esr1 Binding Sites in Mouse Liver	mm9	1	chr19	43842254	43842835
OREG0037510	Mus musculus	POSITIVE OUTCOME	REGULATORY REGION	N/A	N/A	N/A	Esr1	13982	NCBI	N/A	N/A	Esr1 Binding Sites in Mouse Liver	mm10	1	chr19	43887695	43888310
OREG0037510	Mus musculus	POSITIVE OUTCOME	REGULATORY REGION	N/A	N/A	N/A	Esr1	13982	NCBI	N/A	N/A	Esr1 Binding Sites in Mouse Liver	mm8	1	chr19	43941006	43941621
OREG0037510	Mus musculus	POSITIVE OUTCOME	REGULATORY REGION	N/A	N/A	N/A	Esr1	13982	NCBI	N/A	N/A	Esr1 Binding Sites in Mouse Liver	mm9	1	chr19	43962185	43962800
OREG0037511	Mus musculus	POSITIVE OUTCOME	REGULATORY REGION	N/A	N/A	N/A	Esr1	13982	NCBI	N/A	N/A	Esr1 Binding Sites in Mouse Liver	mm10	1	chr19	43894741	43895267
OREG0037511	Mus musculus	POSITIVE OUTCOME	REGULATORY REGION	N/A	N/A	N/A	Esr1	13982	NCBI	N/A	N/A	Esr1 Binding Sites in Mouse Liver	mm8	1	chr19	43948052	43948578
OREG0037511	Mus musculus	POSITIVE OUTCOME	REGULATORY REGION	N/A	N/A	N/A	Esr1	13982	NCBI	N/A	N/A	Esr1 Binding Sites in Mouse Liver	mm9	1	chr19	43969231	43969757
OREG0037512	Mus musculus	POSITIVE OUTCOME	REGULATORY REGION	N/A	N/A	N/A	Esr1	13982	NCBI	N/A	N/A	Esr1 Binding Sites in Mouse Liver	mm10	1	chr19	43984976	43985257
OREG0037512	Mus musculus	POSITIVE OUTCOME	REGULATORY REGION	N/A	N/A	N/A	Esr1	13982	NCBI	N/A	N/A	Esr1 Binding Sites in Mouse Liver	mm8	1	chr19	44038287	44038568
OREG0037512	Mus musculus	POSITIVE OUTCOME	REGULATORY REGION	N/A	N/A	N/A	Esr1	13982	NCBI	N/A	N/A	Esr1 Binding Sites in Mouse Liver	mm9	1	chr19	44059466	44059747
OREG0037513	Mus musculus	POSITIVE OUTCOME	REGULATORY REGION	N/A	N/A	N/A	Esr1	13982	NCBI	N/A	N/A	Esr1 Binding Sites in Mouse Liver	mm10	1	chr19	43985970	43986190
OREG0037513	Mus musculus	POSITIVE OUTCOME	REGULATORY REGION	N/A	N/A	N/A	Esr1	13982	NCBI	N/A	N/A	Esr1 Binding Sites in Mouse Liver	mm8	1	chr19	44039281	44039501
OREG0037513	Mus musculus	POSITIVE OUTCOME	REGULATORY REGION	N/A	N/A	N/A	Esr1	13982	NCBI	N/A	N/A	Esr1 Binding Sites in Mouse Liver	mm9	1	chr19	44060460	44060680
OREG0037514	Mus musculus	POSITIVE OUTCOME	REGULATORY REGION	N/A	N/A	N/A	Esr1	13982	NCBI	N/A	N/A	Esr1 Binding Sites in Mouse Liver	mm10	1	chr19	43986244	43986648
OREG0037514	Mus musculus	POSITIVE OUTCOME	REGULATORY REGION	N/A	N/A	N/A	Esr1	13982	NCBI	N/A	N/A	Esr1 Binding Sites in Mouse Liver	mm8	1	chr19	44039555	44039959
OREG0037514	Mus musculus	POSITIVE OUTCOME	REGULATORY REGION	N/A	N/A	N/A	Esr1	13982	NCBI	N/A	N/A	Esr1 Binding Sites in Mouse Liver	mm9	1	chr19	44060734	44061138
OREG0037515	Mus musculus	POSITIVE OUTCOME	REGULATORY REGION	N/A	N/A	N/A	Esr1	13982	NCBI	N/A	N/A	Esr1 Binding Sites in Mouse Liver	mm10	1	chr19	43999109	43999441
OREG0037515	Mus musculus	POSITIVE OUTCOME	REGULATORY REGION	N/A	N/A	N/A	Esr1	13982	NCBI	N/A	N/A	Esr1 Binding Sites in Mouse Liver	mm8	1	chr19	44052420	44052752
OREG0037515	Mus musculus	POSITIVE OUTCOME	REGULATORY REGION	N/A	N/A	N/A	Esr1	13982	NCBI	N/A	N/A	Esr1 Binding Sites in Mouse Liver	mm9	1	chr19	44073599	44073931
OREG0037516	Mus musculus	POSITIVE OUTCOME	REGULATORY REGION	N/A	N/A	N/A	Esr1	13982	NCBI	N/A	N/A	Esr1 Binding Sites in Mouse Liver	mm10	1	chr19	44021428	44021899
OREG0037516	Mus musculus	POSITIVE OUTCOME	REGULATORY REGION	N/A	N/A	N/A	Esr1	13982	NCBI	N/A	N/A	Esr1 Binding Sites in Mouse Liver	mm8	1	chr19	44074739	44075210
OREG0037516	Mus musculus	POSITIVE OUTCOME	REGULATORY REGION	N/A	N/A	N/A	Esr1	13982	NCBI	N/A	N/A	Esr1 Binding Sites in Mouse Liver	mm9	1	chr19	44095918	44096389
OREG0037517	Mus musculus	POSITIVE OUTCOME	REGULATORY REGION	N/A	N/A	N/A	Esr1	13982	NCBI	N/A	N/A	Esr1 Binding Sites in Mouse Liver	mm10	1	chr19	44056931	44057146
OREG0037517	Mus musculus	POSITIVE OUTCOME	REGULATORY REGION	N/A	N/A	N/A	Esr1	13982	NCBI	N/A	N/A	Esr1 Binding Sites in Mouse Liver	mm8	1	chr19	44110242	44110457
OREG0037517	Mus musculus	POSITIVE OUTCOME	REGULATORY REGION	N/A	N/A	N/A	Esr1	13982	NCBI	N/A	N/A	Esr1 Binding Sites in Mouse Liver	mm9	1	chr19	44131421	44131636
OREG0037518	Mus musculus	POSITIVE OUTCOME	REGULATORY REGION	N/A	N/A	N/A	Esr1	13982	NCBI	N/A	N/A	Esr1 Binding Sites in Mouse Liver	mm10	1	chr19	44067164	44067853
OREG0037518	Mus musculus	POSITIVE OUTCOME	REGULATORY REGION	N/A	N/A	N/A	Esr1	13982	NCBI	N/A	N/A	Esr1 Binding Sites in Mouse Liver	mm8	1	chr19	44120475	44121164
OREG0037518	Mus musculus	POSITIVE OUTCOME	REGULATORY REGION	N/A	N/A	N/A	Esr1	13982	NCBI	N/A	N/A	Esr1 Binding Sites in Mouse Liver	mm9	1	chr19	44141654	44142343
OREG0037519	Mus musculus	POSITIVE OUTCOME	REGULATORY REGION	N/A	N/A	N/A	Esr1	13982	NCBI	N/A	N/A	Esr1 Binding Sites in Mouse Liver	mm10	1	chr19	44106648	44106899
OREG0037519	Mus musculus	POSITIVE OUTCOME	REGULATORY REGION	N/A	N/A	N/A	Esr1	13982	NCBI	N/A	N/A	Esr1 Binding Sites in Mouse Liver	mm8	1	chr19	44159959	44160210
OREG0037519	Mus musculus	POSITIVE OUTCOME	REGULATORY REGION	N/A	N/A	N/A	Esr1	13982	NCBI	N/A	N/A	Esr1 Binding Sites in Mouse Liver	mm9	1	chr19	44181138	44181389
OREG0037520	Mus musculus	POSITIVE OUTCOME	REGULATORY REGION	N/A	N/A	N/A	Esr1	13982	NCBI	N/A	N/A	Esr1 Binding Sites in Mouse Liver	mm10	1	chr19	44128400	44128809
OREG0037520	Mus musculus	POSITIVE OUTCOME	REGULATORY REGION	N/A	N/A	N/A	Esr1	13982	NCBI	N/A	N/A	Esr1 Binding Sites in Mouse Liver	mm8	1	chr19	44181711	44182120
OREG0037520	Mus musculus	POSITIVE OUTCOME	REGULATORY REGION	N/A	N/A	N/A	Esr1	13982	NCBI	N/A	N/A	Esr1 Binding Sites in Mouse Liver	mm9	1	chr19	44202890	44203299
OREG0037521	Mus musculus	POSITIVE OUTCOME	REGULATORY REGION	N/A	N/A	N/A	Esr1	13982	NCBI	N/A	N/A	Esr1 Binding Sites in Mouse Liver	mm10	1	chr19	44387466	44388052
OREG0037521	Mus musculus	POSITIVE OUTCOME	REGULATORY REGION	N/A	N/A	N/A	Esr1	13982	NCBI	N/A	N/A	Esr1 Binding Sites in Mouse Liver	mm8	1	chr19	44440777	44441363
OREG0037521	Mus musculus	POSITIVE OUTCOME	REGULATORY REGION	N/A	N/A	N/A	Esr1	13982	NCBI	N/A	N/A	Esr1 Binding Sites in Mouse Liver	mm9	1	chr19	44461956	44462542
OREG0037522	Mus musculus	POSITIVE OUTCOME	REGULATORY REGION	N/A	N/A	N/A	Esr1	13982	NCBI	N/A	N/A	Esr1 Binding Sites in Mouse Liver	mm10	1	chr19	44388839	44389347
OREG0037522	Mus musculus	POSITIVE OUTCOME	REGULATORY REGION	N/A	N/A	N/A	Esr1	13982	NCBI	N/A	N/A	Esr1 Binding Sites in Mouse Liver	mm8	1	chr19	44442150	44442658
OREG0037522	Mus musculus	POSITIVE OUTCOME	REGULATORY REGION	N/A	N/A	N/A	Esr1	13982	NCBI	N/A	N/A	Esr1 Binding Sites in Mouse Liver	mm9	1	chr19	44463329	44463837
OREG0037523	Mus musculus	POSITIVE OUTCOME	REGULATORY REGION	N/A	N/A	N/A	Esr1	13982	NCBI	N/A	N/A	Esr1 Binding Sites in Mouse Liver	mm10	1	chr19	44417851	44418131
OREG0037523	Mus musculus	POSITIVE OUTCOME	REGULATORY REGION	N/A	N/A	N/A	Esr1	13982	NCBI	N/A	N/A	Esr1 Binding Sites in Mouse Liver	mm8	1	chr19	44471162	44471442
OREG0037523	Mus musculus	POSITIVE OUTCOME	REGULATORY REGION	N/A	N/A	N/A	Esr1	13982	NCBI	N/A	N/A	Esr1 Binding Sites in Mouse Liver	mm9	1	chr19	44492341	44492621
OREG0037524	Mus musculus	POSITIVE OUTCOME	REGULATORY REGION	N/A	N/A	N/A	Esr1	13982	NCBI	N/A	N/A	Esr1 Binding Sites in Mouse Liver	mm10	1	chr19	44458246	44458769
OREG0037524	Mus musculus	POSITIVE OUTCOME	REGULATORY REGION	N/A	N/A	N/A	Esr1	13982	NCBI	N/A	N/A	Esr1 Binding Sites in Mouse Liver	mm8	1	chr19	44511557	44512080
OREG0037524	Mus musculus	POSITIVE OUTCOME	REGULATORY REGION	N/A	N/A	N/A	Esr1	13982	NCBI	N/A	N/A	Esr1 Binding Sites in Mouse Liver	mm9	1	chr19	44532736	44533259
OREG0037525	Mus musculus	POSITIVE OUTCOME	REGULATORY REGION	N/A	N/A	N/A	Esr1	13982	NCBI	N/A	N/A	Esr1 Binding Sites in Mouse Liver	mm10	1	chr19	44458837	44459226
OREG0037525	Mus musculus	POSITIVE OUTCOME	REGULATORY REGION	N/A	N/A	N/A	Esr1	13982	NCBI	N/A	N/A	Esr1 Binding Sites in Mouse Liver	mm8	1	chr19	44512148	44512537
OREG0037525	Mus musculus	POSITIVE OUTCOME	REGULATORY REGION	N/A	N/A	N/A	Esr1	13982	NCBI	N/A	N/A	Esr1 Binding Sites in Mouse Liver	mm9	1	chr19	44533327	44533716
OREG0037526	Mus musculus	POSITIVE OUTCOME	REGULATORY REGION	N/A	N/A	N/A	Esr1	13982	NCBI	N/A	N/A	Esr1 Binding Sites in Mouse Liver	mm10	1	chr19	44982704	44982964
OREG0037526	Mus musculus	POSITIVE OUTCOME	REGULATORY REGION	N/A	N/A	N/A	Esr1	13982	NCBI	N/A	N/A	Esr1 Binding Sites in Mouse Liver	mm8	1	chr19	45036015	45036275
OREG0037526	Mus musculus	POSITIVE OUTCOME	REGULATORY REGION	N/A	N/A	N/A	Esr1	13982	NCBI	N/A	N/A	Esr1 Binding Sites in Mouse Liver	mm9	1	chr19	45057194	45057454
OREG0037527	Mus musculus	POSITIVE OUTCOME	REGULATORY REGION	N/A	N/A	N/A	Esr1	13982	NCBI	N/A	N/A	Esr1 Binding Sites in Mouse Liver	mm10	1	chr19	44989697	44990242
OREG0037527	Mus musculus	POSITIVE OUTCOME	REGULATORY REGION	N/A	N/A	N/A	Esr1	13982	NCBI	N/A	N/A	Esr1 Binding Sites in Mouse Liver	mm8	1	chr19	45043008	45043553
OREG0037527	Mus musculus	POSITIVE OUTCOME	REGULATORY REGION	N/A	N/A	N/A	Esr1	13982	NCBI	N/A	N/A	Esr1 Binding Sites in Mouse Liver	mm9	1	chr19	45064187	45064732
OREG0037528	Mus musculus	POSITIVE OUTCOME	REGULATORY REGION	N/A	N/A	N/A	Esr1	13982	NCBI	N/A	N/A	Esr1 Binding Sites in Mouse Liver	mm10	1	chr19	44990373	44990657
OREG0037528	Mus musculus	POSITIVE OUTCOME	REGULATORY REGION	N/A	N/A	N/A	Esr1	13982	NCBI	N/A	N/A	Esr1 Binding Sites in Mouse Liver	mm8	1	chr19	45043684	45043968
OREG0037528	Mus musculus	POSITIVE OUTCOME	REGULATORY REGION	N/A	N/A	N/A	Esr1	13982	NCBI	N/A	N/A	Esr1 Binding Sites in Mouse Liver	mm9	1	chr19	45064863	45065147
OREG0037529	Mus musculus	POSITIVE OUTCOME	REGULATORY REGION	N/A	N/A	N/A	Esr1	13982	NCBI	N/A	N/A	Esr1 Binding Sites in Mouse Liver	mm10	1	chr19	44990745	44990963
OREG0037529	Mus musculus	POSITIVE OUTCOME	REGULATORY REGION	N/A	N/A	N/A	Esr1	13982	NCBI	N/A	N/A	Esr1 Binding Sites in Mouse Liver	mm8	1	chr19	45044056	45044274
OREG0037529	Mus musculus	POSITIVE OUTCOME	REGULATORY REGION	N/A	N/A	N/A	Esr1	13982	NCBI	N/A	N/A	Esr1 Binding Sites in Mouse Liver	mm9	1	chr19	45065235	45065453
OREG0037530	Mus musculus	POSITIVE OUTCOME	REGULATORY REGION	N/A	N/A	N/A	Esr1	13982	NCBI	N/A	N/A	Esr1 Binding Sites in Mouse Liver	mm10	1	chr19	45006754	45007227
OREG0037530	Mus musculus	POSITIVE OUTCOME	REGULATORY REGION	N/A	N/A	N/A	Esr1	13982	NCBI	N/A	N/A	Esr1 Binding Sites in Mouse Liver	mm8	1	chr19	45060065	45060538
OREG0037530	Mus musculus	POSITIVE OUTCOME	REGULATORY REGION	N/A	N/A	N/A	Esr1	13982	NCBI	N/A	N/A	Esr1 Binding Sites in Mouse Liver	mm9	1	chr19	45081244	45081717
OREG0037531	Mus musculus	POSITIVE OUTCOME	REGULATORY REGION	N/A	N/A	N/A	Esr1	13982	NCBI	N/A	N/A	Esr1 Binding Sites in Mouse Liver	mm10	1	chr19	45007559	45008140
OREG0037531	Mus musculus	POSITIVE OUTCOME	REGULATORY REGION	N/A	N/A	N/A	Esr1	13982	NCBI	N/A	N/A	Esr1 Binding Sites in Mouse Liver	mm8	1	chr19	45060870	45061451
OREG0037531	Mus musculus	POSITIVE OUTCOME	REGULATORY REGION	N/A	N/A	N/A	Esr1	13982	NCBI	N/A	N/A	Esr1 Binding Sites in Mouse Liver	mm9	1	chr19	45082049	45082630
OREG0037532	Mus musculus	POSITIVE OUTCOME	REGULATORY REGION	N/A	N/A	N/A	Esr1	13982	NCBI	N/A	N/A	Esr1 Binding Sites in Mouse Liver	mm10	1	chr19	45009250	45009534
OREG0037532	Mus musculus	POSITIVE OUTCOME	REGULATORY REGION	N/A	N/A	N/A	Esr1	13982	NCBI	N/A	N/A	Esr1 Binding Sites in Mouse Liver	mm8	1	chr19	45062561	45062845
OREG0037532	Mus musculus	POSITIVE OUTCOME	REGULATORY REGION	N/A	N/A	N/A	Esr1	13982	NCBI	N/A	N/A	Esr1 Binding Sites in Mouse Liver	mm9	1	chr19	45083740	45084024
OREG0037533	Mus musculus	POSITIVE OUTCOME	REGULATORY REGION	N/A	N/A	N/A	Esr1	13982	NCBI	N/A	N/A	Esr1 Binding Sites in Mouse Liver	mm10	1	chr19	45014430	45014753
OREG0037533	Mus musculus	POSITIVE OUTCOME	REGULATORY REGION	N/A	N/A	N/A	Esr1	13982	NCBI	N/A	N/A	Esr1 Binding Sites in Mouse Liver	mm8	1	chr19	45067741	45068064
OREG0037533	Mus musculus	POSITIVE OUTCOME	REGULATORY REGION	N/A	N/A	N/A	Esr1	13982	NCBI	N/A	N/A	Esr1 Binding Sites in Mouse Liver	mm9	1	chr19	45088920	45089243
OREG0037534	Mus musculus	POSITIVE OUTCOME	REGULATORY REGION	N/A	N/A	N/A	Esr1	13982	NCBI	N/A	N/A	Esr1 Binding Sites in Mouse Liver	mm10	1	chr19	45015541	45016035
OREG0037534	Mus musculus	POSITIVE OUTCOME	REGULATORY REGION	N/A	N/A	N/A	Esr1	13982	NCBI	N/A	N/A	Esr1 Binding Sites in Mouse Liver	mm8	1	chr19	45068852	45069346
OREG0037534	Mus musculus	POSITIVE OUTCOME	REGULATORY REGION	N/A	N/A	N/A	Esr1	13982	NCBI	N/A	N/A	Esr1 Binding Sites in Mouse Liver	mm9	1	chr19	45090031	45090525
OREG0037535	Mus musculus	POSITIVE OUTCOME	REGULATORY REGION	N/A	N/A	N/A	Esr1	13982	NCBI	N/A	N/A	Esr1 Binding Sites in Mouse Liver	mm10	1	chr19	45016864	45017159
OREG0037535	Mus musculus	POSITIVE OUTCOME	REGULATORY REGION	N/A	N/A	N/A	Esr1	13982	NCBI	N/A	N/A	Esr1 Binding Sites in Mouse Liver	mm8	1	chr19	45070175	45070470
OREG0037535	Mus musculus	POSITIVE OUTCOME	REGULATORY REGION	N/A	N/A	N/A	Esr1	13982	NCBI	N/A	N/A	Esr1 Binding Sites in Mouse Liver	mm9	1	chr19	45091354	45091649
OREG0037536	Mus musculus	POSITIVE OUTCOME	REGULATORY REGION	N/A	N/A	N/A	Esr1	13982	NCBI	N/A	N/A	Esr1 Binding Sites in Mouse Liver	mm10	1	chr19	46591600	46591919
OREG0037536	Mus musculus	POSITIVE OUTCOME	REGULATORY REGION	N/A	N/A	N/A	Esr1	13982	NCBI	N/A	N/A	Esr1 Binding Sites in Mouse Liver	mm8	1	chr19	46644911	46645230
OREG0037536	Mus musculus	POSITIVE OUTCOME	REGULATORY REGION	N/A	N/A	N/A	Esr1	13982	NCBI	N/A	N/A	Esr1 Binding Sites in Mouse Liver	mm9	1	chr19	46666090	46666409
OREG0037537	Mus musculus	POSITIVE OUTCOME	REGULATORY REGION	N/A	N/A	N/A	Esr1	13982	NCBI	N/A	N/A	Esr1 Binding Sites in Mouse Liver	mm10	1	chr19	46592236	46592667
OREG0037537	Mus musculus	POSITIVE OUTCOME	REGULATORY REGION	N/A	N/A	N/A	Esr1	13982	NCBI	N/A	N/A	Esr1 Binding Sites in Mouse Liver	mm8	1	chr19	46645547	46645978
OREG0037537	Mus musculus	POSITIVE OUTCOME	REGULATORY REGION	N/A	N/A	N/A	Esr1	13982	NCBI	N/A	N/A	Esr1 Binding Sites in Mouse Liver	mm9	1	chr19	46666726	46667157
OREG0037538	Mus musculus	POSITIVE OUTCOME	REGULATORY REGION	N/A	N/A	N/A	Esr1	13982	NCBI	N/A	N/A	Esr1 Binding Sites in Mouse Liver	mm10	1	chr19	46667971	46668308
OREG0037538	Mus musculus	POSITIVE OUTCOME	REGULATORY REGION	N/A	N/A	N/A	Esr1	13982	NCBI	N/A	N/A	Esr1 Binding Sites in Mouse Liver	mm8	1	chr19	46721282	46721619
OREG0037538	Mus musculus	POSITIVE OUTCOME	REGULATORY REGION	N/A	N/A	N/A	Esr1	13982	NCBI	N/A	N/A	Esr1 Binding Sites in Mouse Liver	mm9	1	chr19	46742461	46742798
OREG0037539	Mus musculus	POSITIVE OUTCOME	REGULATORY REGION	N/A	N/A	N/A	Esr1	13982	NCBI	N/A	N/A	Esr1 Binding Sites in Mouse Liver	mm10	1	chr19	46668387	46668670
OREG0037539	Mus musculus	POSITIVE OUTCOME	REGULATORY REGION	N/A	N/A	N/A	Esr1	13982	NCBI	N/A	N/A	Esr1 Binding Sites in Mouse Liver	mm8	1	chr19	46721698	46721981
OREG0037539	Mus musculus	POSITIVE OUTCOME	REGULATORY REGION	N/A	N/A	N/A	Esr1	13982	NCBI	N/A	N/A	Esr1 Binding Sites in Mouse Liver	mm9	1	chr19	46742877	46743160
OREG0037540	Mus musculus	POSITIVE OUTCOME	REGULATORY REGION	N/A	N/A	N/A	Esr1	13982	NCBI	N/A	N/A	Esr1 Binding Sites in Mouse Liver	mm10	1	chr19	46673081	46673501
OREG0037540	Mus musculus	POSITIVE OUTCOME	REGULATORY REGION	N/A	N/A	N/A	Esr1	13982	NCBI	N/A	N/A	Esr1 Binding Sites in Mouse Liver	mm8	1	chr19	46726392	46726812
OREG0037540	Mus musculus	POSITIVE OUTCOME	REGULATORY REGION	N/A	N/A	N/A	Esr1	13982	NCBI	N/A	N/A	Esr1 Binding Sites in Mouse Liver	mm9	1	chr19	46747571	46747991
OREG0037541	Mus musculus	POSITIVE OUTCOME	REGULATORY REGION	N/A	N/A	N/A	Esr1	13982	NCBI	N/A	N/A	Esr1 Binding Sites in Mouse Liver	mm10	1	chr19	46707206	46707576
OREG0037541	Mus musculus	POSITIVE OUTCOME	REGULATORY REGION	N/A	N/A	N/A	Esr1	13982	NCBI	N/A	N/A	Esr1 Binding Sites in Mouse Liver	mm8	1	chr19	46760517	46760887
OREG0037541	Mus musculus	POSITIVE OUTCOME	REGULATORY REGION	N/A	N/A	N/A	Esr1	13982	NCBI	N/A	N/A	Esr1 Binding Sites in Mouse Liver	mm9	1	chr19	46781696	46782066
OREG0037542	Mus musculus	POSITIVE OUTCOME	REGULATORY REGION	N/A	N/A	N/A	Esr1	13982	NCBI	N/A	N/A	Esr1 Binding Sites in Mouse Liver	mm10	1	chr19	46771801	46772053
OREG0037542	Mus musculus	POSITIVE OUTCOME	REGULATORY REGION	N/A	N/A	N/A	Esr1	13982	NCBI	N/A	N/A	Esr1 Binding Sites in Mouse Liver	mm8	1	chr19	46825112	46825364
OREG0037542	Mus musculus	POSITIVE OUTCOME	REGULATORY REGION	N/A	N/A	N/A	Esr1	13982	NCBI	N/A	N/A	Esr1 Binding Sites in Mouse Liver	mm9	1	chr19	46846291	46846543
OREG0037543	Mus musculus	POSITIVE OUTCOME	REGULATORY REGION	N/A	N/A	N/A	Esr1	13982	NCBI	N/A	N/A	Esr1 Binding Sites in Mouse Liver	mm10	1	chr19	46979439	46979733
OREG0037543	Mus musculus	POSITIVE OUTCOME	REGULATORY REGION	N/A	N/A	N/A	Esr1	13982	NCBI	N/A	N/A	Esr1 Binding Sites in Mouse Liver	mm8	1	chr19	47032750	47033044
OREG0037543	Mus musculus	POSITIVE OUTCOME	REGULATORY REGION	N/A	N/A	N/A	Esr1	13982	NCBI	N/A	N/A	Esr1 Binding Sites in Mouse Liver	mm9	1	chr19	47053929	47054223
OREG0037544	Mus musculus	POSITIVE OUTCOME	REGULATORY REGION	N/A	N/A	N/A	Esr1	13982	NCBI	N/A	N/A	Esr1 Binding Sites in Mouse Liver	mm10	1	chr19	46979800	46980021
OREG0037544	Mus musculus	POSITIVE OUTCOME	REGULATORY REGION	N/A	N/A	N/A	Esr1	13982	NCBI	N/A	N/A	Esr1 Binding Sites in Mouse Liver	mm8	1	chr19	47033111	47033332
OREG0037544	Mus musculus	POSITIVE OUTCOME	REGULATORY REGION	N/A	N/A	N/A	Esr1	13982	NCBI	N/A	N/A	Esr1 Binding Sites in Mouse Liver	mm9	1	chr19	47054290	47054511
OREG0037545	Mus musculus	POSITIVE OUTCOME	REGULATORY REGION	N/A	N/A	N/A	Esr1	13982	NCBI	N/A	N/A	Esr1 Binding Sites in Mouse Liver	mm10	1	chr19	47053353	47053687
OREG0037545	Mus musculus	POSITIVE OUTCOME	REGULATORY REGION	N/A	N/A	N/A	Esr1	13982	NCBI	N/A	N/A	Esr1 Binding Sites in Mouse Liver	mm8	1	chr19	47106664	47106998
OREG0037545	Mus musculus	POSITIVE OUTCOME	REGULATORY REGION	N/A	N/A	N/A	Esr1	13982	NCBI	N/A	N/A	Esr1 Binding Sites in Mouse Liver	mm9	1	chr19	47127843	47128177
OREG0037546	Mus musculus	POSITIVE OUTCOME	REGULATORY REGION	N/A	N/A	N/A	Esr1	13982	NCBI	N/A	N/A	Esr1 Binding Sites in Mouse Liver	mm10	1	chr19	47409746	47410101
OREG0037546	Mus musculus	POSITIVE OUTCOME	REGULATORY REGION	N/A	N/A	N/A	Esr1	13982	NCBI	N/A	N/A	Esr1 Binding Sites in Mouse Liver	mm8	1	chr19	47463057	47463412
OREG0037546	Mus musculus	POSITIVE OUTCOME	REGULATORY REGION	N/A	N/A	N/A	Esr1	13982	NCBI	N/A	N/A	Esr1 Binding Sites in Mouse Liver	mm9	1	chr19	47484236	47484591
OREG0037547	Mus musculus	POSITIVE OUTCOME	REGULATORY REGION	N/A	N/A	N/A	Esr1	13982	NCBI	N/A	N/A	Esr1 Binding Sites in Mouse Liver	mm10	1	chr19	47445744	47446949
OREG0037547	Mus musculus	POSITIVE OUTCOME	REGULATORY REGION	N/A	N/A	N/A	Esr1	13982	NCBI	N/A	N/A	Esr1 Binding Sites in Mouse Liver	mm8	1	chr19	47499055	47500260
OREG0037547	Mus musculus	POSITIVE OUTCOME	REGULATORY REGION	N/A	N/A	N/A	Esr1	13982	NCBI	N/A	N/A	Esr1 Binding Sites in Mouse Liver	mm9	1	chr19	47520234	47521439
OREG0037548	Mus musculus	POSITIVE OUTCOME	REGULATORY REGION	N/A	N/A	N/A	Esr1	13982	NCBI	N/A	N/A	Esr1 Binding Sites in Mouse Liver	mm10	1	chr19	47450474	47450903
OREG0037548	Mus musculus	POSITIVE OUTCOME	REGULATORY REGION	N/A	N/A	N/A	Esr1	13982	NCBI	N/A	N/A	Esr1 Binding Sites in Mouse Liver	mm8	1	chr19	47503785	47504214
OREG0037548	Mus musculus	POSITIVE OUTCOME	REGULATORY REGION	N/A	N/A	N/A	Esr1	13982	NCBI	N/A	N/A	Esr1 Binding Sites in Mouse Liver	mm9	1	chr19	47524964	47525393
OREG0037549	Mus musculus	POSITIVE OUTCOME	REGULATORY REGION	N/A	N/A	N/A	Esr1	13982	NCBI	N/A	N/A	Esr1 Binding Sites in Mouse Liver	mm10	1	chr19	47464831	47465123
OREG0037549	Mus musculus	POSITIVE OUTCOME	REGULATORY REGION	N/A	N/A	N/A	Esr1	13982	NCBI	N/A	N/A	Esr1 Binding Sites in Mouse Liver	mm8	1	chr19	47518142	47518434
OREG0037549	Mus musculus	POSITIVE OUTCOME	REGULATORY REGION	N/A	N/A	N/A	Esr1	13982	NCBI	N/A	N/A	Esr1 Binding Sites in Mouse Liver	mm9	1	chr19	47539321	47539613
OREG0037550	Mus musculus	POSITIVE OUTCOME	REGULATORY REGION	N/A	N/A	N/A	Esr1	13982	NCBI	N/A	N/A	Esr1 Binding Sites in Mouse Liver	mm10	1	chr19	47472265	47472699
OREG0037550	Mus musculus	POSITIVE OUTCOME	REGULATORY REGION	N/A	N/A	N/A	Esr1	13982	NCBI	N/A	N/A	Esr1 Binding Sites in Mouse Liver	mm8	1	chr19	47525576	47526010
OREG0037550	Mus musculus	POSITIVE OUTCOME	REGULATORY REGION	N/A	N/A	N/A	Esr1	13982	NCBI	N/A	N/A	Esr1 Binding Sites in Mouse Liver	mm9	1	chr19	47546755	47547189
OREG0037551	Mus musculus	POSITIVE OUTCOME	REGULATORY REGION	N/A	N/A	N/A	Esr1	13982	NCBI	N/A	N/A	Esr1 Binding Sites in Mouse Liver	mm10	1	chr19	49628522	49628769
OREG0037551	Mus musculus	POSITIVE OUTCOME	REGULATORY REGION	N/A	N/A	N/A	Esr1	13982	NCBI	N/A	N/A	Esr1 Binding Sites in Mouse Liver	mm8	1	chr19	49681833	49682080
OREG0037551	Mus musculus	POSITIVE OUTCOME	REGULATORY REGION	N/A	N/A	N/A	Esr1	13982	NCBI	N/A	N/A	Esr1 Binding Sites in Mouse Liver	mm9	1	chr19	49703012	49703259
OREG0037552	Mus musculus	POSITIVE OUTCOME	REGULATORY REGION	N/A	N/A	N/A	Esr1	13982	NCBI	N/A	N/A	Esr1 Binding Sites in Mouse Liver	mm10	1	chr19	53850417	53851171
OREG0037552	Mus musculus	POSITIVE OUTCOME	REGULATORY REGION	N/A	N/A	N/A	Esr1	13982	NCBI	N/A	N/A	Esr1 Binding Sites in Mouse Liver	mm8	1	chr19	53903729	53904483
OREG0037552	Mus musculus	POSITIVE OUTCOME	REGULATORY REGION	N/A	N/A	N/A	Esr1	13982	NCBI	N/A	N/A	Esr1 Binding Sites in Mouse Liver	mm9	1	chr19	53924907	53925661
OREG0037553	Mus musculus	POSITIVE OUTCOME	REGULATORY REGION	N/A	N/A	N/A	Esr1	13982	NCBI	N/A	N/A	Esr1 Binding Sites in Mouse Liver	mm10	1	chr19	53851223	53851510
OREG0037553	Mus musculus	POSITIVE OUTCOME	REGULATORY REGION	N/A	N/A	N/A	Esr1	13982	NCBI	N/A	N/A	Esr1 Binding Sites in Mouse Liver	mm8	1	chr19	53904535	53904822
OREG0037553	Mus musculus	POSITIVE OUTCOME	REGULATORY REGION	N/A	N/A	N/A	Esr1	13982	NCBI	N/A	N/A	Esr1 Binding Sites in Mouse Liver	mm9	1	chr19	53925713	53926000
OREG0037554	Mus musculus	POSITIVE OUTCOME	REGULATORY REGION	N/A	N/A	N/A	Esr1	13982	NCBI	N/A	N/A	Esr1 Binding Sites in Mouse Liver	mm10	1	chr19	53852583	53852912
OREG0037554	Mus musculus	POSITIVE OUTCOME	REGULATORY REGION	N/A	N/A	N/A	Esr1	13982	NCBI	N/A	N/A	Esr1 Binding Sites in Mouse Liver	mm8	1	chr19	53905895	53906224
OREG0037554	Mus musculus	POSITIVE OUTCOME	REGULATORY REGION	N/A	N/A	N/A	Esr1	13982	NCBI	N/A	N/A	Esr1 Binding Sites in Mouse Liver	mm9	1	chr19	53927073	53927402
OREG0037555	Mus musculus	POSITIVE OUTCOME	REGULATORY REGION	N/A	N/A	N/A	Esr1	13982	NCBI	N/A	N/A	Esr1 Binding Sites in Mouse Liver	mm10	1	chr19	53886665	53887137
OREG0037555	Mus musculus	POSITIVE OUTCOME	REGULATORY REGION	N/A	N/A	N/A	Esr1	13982	NCBI	N/A	N/A	Esr1 Binding Sites in Mouse Liver	mm8	1	chr19	53939977	53940449
OREG0037555	Mus musculus	POSITIVE OUTCOME	REGULATORY REGION	N/A	N/A	N/A	Esr1	13982	NCBI	N/A	N/A	Esr1 Binding Sites in Mouse Liver	mm9	1	chr19	53961155	53961627
OREG0037556	Mus musculus	POSITIVE OUTCOME	REGULATORY REGION	N/A	N/A	N/A	Esr1	13982	NCBI	N/A	N/A	Esr1 Binding Sites in Mouse Liver	mm10	1	chr19	53889458	53889957
OREG0037556	Mus musculus	POSITIVE OUTCOME	REGULATORY REGION	N/A	N/A	N/A	Esr1	13982	NCBI	N/A	N/A	Esr1 Binding Sites in Mouse Liver	mm8	1	chr19	53942770	53943269
OREG0037556	Mus musculus	POSITIVE OUTCOME	REGULATORY REGION	N/A	N/A	N/A	Esr1	13982	NCBI	N/A	N/A	Esr1 Binding Sites in Mouse Liver	mm9	1	chr19	53963948	53964447
OREG0037557	Mus musculus	POSITIVE OUTCOME	REGULATORY REGION	N/A	N/A	N/A	Esr1	13982	NCBI	N/A	N/A	Esr1 Binding Sites in Mouse Liver	mm10	1	chr19	55096084	55096484
OREG0037557	Mus musculus	POSITIVE OUTCOME	REGULATORY REGION	N/A	N/A	N/A	Esr1	13982	NCBI	N/A	N/A	Esr1 Binding Sites in Mouse Liver	mm8	1	chr19	55149334	55149734
OREG0037557	Mus musculus	POSITIVE OUTCOME	REGULATORY REGION	N/A	N/A	N/A	Esr1	13982	NCBI	N/A	N/A	Esr1 Binding Sites in Mouse Liver	mm9	1	chr19	55170574	55170974
OREG0037558	Mus musculus	POSITIVE OUTCOME	REGULATORY REGION	N/A	N/A	N/A	Esr1	13982	NCBI	N/A	N/A	Esr1 Binding Sites in Mouse Liver	mm10	1	chr19	55102477	55102831
OREG0037558	Mus musculus	POSITIVE OUTCOME	REGULATORY REGION	N/A	N/A	N/A	Esr1	13982	NCBI	N/A	N/A	Esr1 Binding Sites in Mouse Liver	mm8	1	chr19	55155727	55156081
OREG0037558	Mus musculus	POSITIVE OUTCOME	REGULATORY REGION	N/A	N/A	N/A	Esr1	13982	NCBI	N/A	N/A	Esr1 Binding Sites in Mouse Liver	mm9	1	chr19	55176967	55177321
OREG0037559	Mus musculus	POSITIVE OUTCOME	REGULATORY REGION	N/A	N/A	N/A	Esr1	13982	NCBI	N/A	N/A	Esr1 Binding Sites in Mouse Liver	mm10	1	chr19	55103287	55103680
OREG0037559	Mus musculus	POSITIVE OUTCOME	REGULATORY REGION	N/A	N/A	N/A	Esr1	13982	NCBI	N/A	N/A	Esr1 Binding Sites in Mouse Liver	mm8	1	chr19	55156537	55156930
OREG0037559	Mus musculus	POSITIVE OUTCOME	REGULATORY REGION	N/A	N/A	N/A	Esr1	13982	NCBI	N/A	N/A	Esr1 Binding Sites in Mouse Liver	mm9	1	chr19	55177777	55178170
OREG0037560	Mus musculus	POSITIVE OUTCOME	REGULATORY REGION	N/A	N/A	N/A	Esr1	13982	NCBI	N/A	N/A	Esr1 Binding Sites in Mouse Liver	mm10	1	chr19	55103740	55104785
OREG0037560	Mus musculus	POSITIVE OUTCOME	REGULATORY REGION	N/A	N/A	N/A	Esr1	13982	NCBI	N/A	N/A	Esr1 Binding Sites in Mouse Liver	mm8	1	chr19	55156990	55158035
OREG0037560	Mus musculus	POSITIVE OUTCOME	REGULATORY REGION	N/A	N/A	N/A	Esr1	13982	NCBI	N/A	N/A	Esr1 Binding Sites in Mouse Liver	mm9	1	chr19	55178230	55179275
OREG0037561	Mus musculus	POSITIVE OUTCOME	REGULATORY REGION	N/A	N/A	N/A	Esr1	13982	NCBI	N/A	N/A	Esr1 Binding Sites in Mouse Liver	mm10	1	chr19	55105622	55105950
OREG0037561	Mus musculus	POSITIVE OUTCOME	REGULATORY REGION	N/A	N/A	N/A	Esr1	13982	NCBI	N/A	N/A	Esr1 Binding Sites in Mouse Liver	mm8	1	chr19	55158872	55159200
OREG0037561	Mus musculus	POSITIVE OUTCOME	REGULATORY REGION	N/A	N/A	N/A	Esr1	13982	NCBI	N/A	N/A	Esr1 Binding Sites in Mouse Liver	mm9	1	chr19	55180112	55180440
OREG0037562	Mus musculus	POSITIVE OUTCOME	REGULATORY REGION	N/A	N/A	N/A	Esr1	13982	NCBI	N/A	N/A	Esr1 Binding Sites in Mouse Liver	mm10	1	chr19	55106057	55106371
OREG0037562	Mus musculus	POSITIVE OUTCOME	REGULATORY REGION	N/A	N/A	N/A	Esr1	13982	NCBI	N/A	N/A	Esr1 Binding Sites in Mouse Liver	mm8	1	chr19	55159307	55159621
OREG0037562	Mus musculus	POSITIVE OUTCOME	REGULATORY REGION	N/A	N/A	N/A	Esr1	13982	NCBI	N/A	N/A	Esr1 Binding Sites in Mouse Liver	mm9	1	chr19	55180547	55180861
OREG0037563	Mus musculus	POSITIVE OUTCOME	REGULATORY REGION	N/A	N/A	N/A	Esr1	13982	NCBI	N/A	N/A	Esr1 Binding Sites in Mouse Liver	mm10	1	chr19	55110234	55110876
OREG0037563	Mus musculus	POSITIVE OUTCOME	REGULATORY REGION	N/A	N/A	N/A	Esr1	13982	NCBI	N/A	N/A	Esr1 Binding Sites in Mouse Liver	mm8	1	chr19	55163484	55164126
OREG0037563	Mus musculus	POSITIVE OUTCOME	REGULATORY REGION	N/A	N/A	N/A	Esr1	13982	NCBI	N/A	N/A	Esr1 Binding Sites in Mouse Liver	mm9	1	chr19	55184724	55185366
OREG0037564	Mus musculus	POSITIVE OUTCOME	REGULATORY REGION	N/A	N/A	N/A	Esr1	13982	NCBI	N/A	N/A	Esr1 Binding Sites in Mouse Liver	mm10	1	chr19	55119770	55120170
OREG0037564	Mus musculus	POSITIVE OUTCOME	REGULATORY REGION	N/A	N/A	N/A	Esr1	13982	NCBI	N/A	N/A	Esr1 Binding Sites in Mouse Liver	mm8	1	chr19	55173020	55173420
OREG0037564	Mus musculus	POSITIVE OUTCOME	REGULATORY REGION	N/A	N/A	N/A	Esr1	13982	NCBI	N/A	N/A	Esr1 Binding Sites in Mouse Liver	mm9	1	chr19	55194260	55194660
OREG0037565	Mus musculus	POSITIVE OUTCOME	REGULATORY REGION	N/A	N/A	N/A	Esr1	13982	NCBI	N/A	N/A	Esr1 Binding Sites in Mouse Liver	mm10	1	chr19	55131732	55132130
OREG0037565	Mus musculus	POSITIVE OUTCOME	REGULATORY REGION	N/A	N/A	N/A	Esr1	13982	NCBI	N/A	N/A	Esr1 Binding Sites in Mouse Liver	mm8	1	chr19	55184982	55185380
OREG0037565	Mus musculus	POSITIVE OUTCOME	REGULATORY REGION	N/A	N/A	N/A	Esr1	13982	NCBI	N/A	N/A	Esr1 Binding Sites in Mouse Liver	mm9	1	chr19	55206222	55206620
OREG0037566	Mus musculus	POSITIVE OUTCOME	REGULATORY REGION	N/A	N/A	N/A	Esr1	13982	NCBI	N/A	N/A	Esr1 Binding Sites in Mouse Liver	mm10	1	chr19	55138862	55139980
OREG0037566	Mus musculus	POSITIVE OUTCOME	REGULATORY REGION	N/A	N/A	N/A	Esr1	13982	NCBI	N/A	N/A	Esr1 Binding Sites in Mouse Liver	mm8	1	chr19	55192112	55193230
OREG0037566	Mus musculus	POSITIVE OUTCOME	REGULATORY REGION	N/A	N/A	N/A	Esr1	13982	NCBI	N/A	N/A	Esr1 Binding Sites in Mouse Liver	mm9	1	chr19	55213352	55214470
OREG0037567	Mus musculus	POSITIVE OUTCOME	REGULATORY REGION	N/A	N/A	N/A	Esr1	13982	NCBI	N/A	N/A	Esr1 Binding Sites in Mouse Liver	mm10	1	chr19	55166948	55167453
OREG0037567	Mus musculus	POSITIVE OUTCOME	REGULATORY REGION	N/A	N/A	N/A	Esr1	13982	NCBI	N/A	N/A	Esr1 Binding Sites in Mouse Liver	mm8	1	chr19	55220198	55220703
OREG0037567	Mus musculus	POSITIVE OUTCOME	REGULATORY REGION	N/A	N/A	N/A	Esr1	13982	NCBI	N/A	N/A	Esr1 Binding Sites in Mouse Liver	mm9	1	chr19	55241438	55241943
OREG0037568	Mus musculus	POSITIVE OUTCOME	REGULATORY REGION	N/A	N/A	N/A	Esr1	13982	NCBI	N/A	N/A	Esr1 Binding Sites in Mouse Liver	mm10	1	chr19	55192241	55192500
OREG0037568	Mus musculus	POSITIVE OUTCOME	REGULATORY REGION	N/A	N/A	N/A	Esr1	13982	NCBI	N/A	N/A	Esr1 Binding Sites in Mouse Liver	mm8	1	chr19	55245491	55245750
OREG0037568	Mus musculus	POSITIVE OUTCOME	REGULATORY REGION	N/A	N/A	N/A	Esr1	13982	NCBI	N/A	N/A	Esr1 Binding Sites in Mouse Liver	mm9	1	chr19	55266731	55266990
OREG0037569	Mus musculus	POSITIVE OUTCOME	REGULATORY REGION	N/A	N/A	N/A	Esr1	13982	NCBI	N/A	N/A	Esr1 Binding Sites in Mouse Liver	mm10	1	chr19	55195473	55195683
OREG0037569	Mus musculus	POSITIVE OUTCOME	REGULATORY REGION	N/A	N/A	N/A	Esr1	13982	NCBI	N/A	N/A	Esr1 Binding Sites in Mouse Liver	mm8	1	chr19	55248723	55248933
OREG0037569	Mus musculus	POSITIVE OUTCOME	REGULATORY REGION	N/A	N/A	N/A	Esr1	13982	NCBI	N/A	N/A	Esr1 Binding Sites in Mouse Liver	mm9	1	chr19	55269963	55270173
OREG0037570	Mus musculus	POSITIVE OUTCOME	REGULATORY REGION	N/A	N/A	N/A	Esr1	13982	NCBI	N/A	N/A	Esr1 Binding Sites in Mouse Liver	mm10	1	chr19	55250215	55250434
OREG0037570	Mus musculus	POSITIVE OUTCOME	REGULATORY REGION	N/A	N/A	N/A	Esr1	13982	NCBI	N/A	N/A	Esr1 Binding Sites in Mouse Liver	mm8	1	chr19	55303465	55303684
OREG0037570	Mus musculus	POSITIVE OUTCOME	REGULATORY REGION	N/A	N/A	N/A	Esr1	13982	NCBI	N/A	N/A	Esr1 Binding Sites in Mouse Liver	mm9	1	chr19	55324705	55324924
OREG0037571	Mus musculus	POSITIVE OUTCOME	REGULATORY REGION	N/A	N/A	N/A	Esr1	13982	NCBI	N/A	N/A	Esr1 Binding Sites in Mouse Liver	mm10	1	chr19	55251247	55251628
OREG0037571	Mus musculus	POSITIVE OUTCOME	REGULATORY REGION	N/A	N/A	N/A	Esr1	13982	NCBI	N/A	N/A	Esr1 Binding Sites in Mouse Liver	mm8	1	chr19	55304497	55304878
OREG0037571	Mus musculus	POSITIVE OUTCOME	REGULATORY REGION	N/A	N/A	N/A	Esr1	13982	NCBI	N/A	N/A	Esr1 Binding Sites in Mouse Liver	mm9	1	chr19	55325737	55326118
OREG0037572	Mus musculus	POSITIVE OUTCOME	REGULATORY REGION	N/A	N/A	N/A	Esr1	13982	NCBI	N/A	N/A	Esr1 Binding Sites in Mouse Liver	mm10	1	chr19	55257743	55258181
OREG0037572	Mus musculus	POSITIVE OUTCOME	REGULATORY REGION	N/A	N/A	N/A	Esr1	13982	NCBI	N/A	N/A	Esr1 Binding Sites in Mouse Liver	mm8	1	chr19	55310993	55311431
OREG0037572	Mus musculus	POSITIVE OUTCOME	REGULATORY REGION	N/A	N/A	N/A	Esr1	13982	NCBI	N/A	N/A	Esr1 Binding Sites in Mouse Liver	mm9	1	chr19	55332233	55332671
OREG0037573	Mus musculus	POSITIVE OUTCOME	REGULATORY REGION	N/A	N/A	N/A	Esr1	13982	NCBI	N/A	N/A	Esr1 Binding Sites in Mouse Liver	mm10	1	chr19	56278206	56278696
OREG0037573	Mus musculus	POSITIVE OUTCOME	REGULATORY REGION	N/A	N/A	N/A	Esr1	13982	NCBI	N/A	N/A	Esr1 Binding Sites in Mouse Liver	mm8	1	chr19	56331456	56331946
OREG0037573	Mus musculus	POSITIVE OUTCOME	REGULATORY REGION	N/A	N/A	N/A	Esr1	13982	NCBI	N/A	N/A	Esr1 Binding Sites in Mouse Liver	mm9	1	chr19	56352696	56353186
OREG0037574	Mus musculus	POSITIVE OUTCOME	REGULATORY REGION	N/A	N/A	N/A	Esr1	13982	NCBI	N/A	N/A	Esr1 Binding Sites in Mouse Liver	mm10	1	chr19	56287358	56287686
OREG0037574	Mus musculus	POSITIVE OUTCOME	REGULATORY REGION	N/A	N/A	N/A	Esr1	13982	NCBI	N/A	N/A	Esr1 Binding Sites in Mouse Liver	mm8	1	chr19	56340608	56340936
OREG0037574	Mus musculus	POSITIVE OUTCOME	REGULATORY REGION	N/A	N/A	N/A	Esr1	13982	NCBI	N/A	N/A	Esr1 Binding Sites in Mouse Liver	mm9	1	chr19	56361848	56362176
OREG0037575	Mus musculus	POSITIVE OUTCOME	REGULATORY REGION	N/A	N/A	N/A	Esr1	13982	NCBI	N/A	N/A	Esr1 Binding Sites in Mouse Liver	mm10	1	chr19	56287759	56288923
OREG0037575	Mus musculus	POSITIVE OUTCOME	REGULATORY REGION	N/A	N/A	N/A	Esr1	13982	NCBI	N/A	N/A	Esr1 Binding Sites in Mouse Liver	mm8	1	chr19	56341009	56342173
OREG0037575	Mus musculus	POSITIVE OUTCOME	REGULATORY REGION	N/A	N/A	N/A	Esr1	13982	NCBI	N/A	N/A	Esr1 Binding Sites in Mouse Liver	mm9	1	chr19	56362249	56363413
OREG0037576	Mus musculus	POSITIVE OUTCOME	REGULATORY REGION	N/A	N/A	N/A	Esr1	13982	NCBI	N/A	N/A	Esr1 Binding Sites in Mouse Liver	mm10	1	chr19	56378482	56379308
OREG0037576	Mus musculus	POSITIVE OUTCOME	REGULATORY REGION	N/A	N/A	N/A	Esr1	13982	NCBI	N/A	N/A	Esr1 Binding Sites in Mouse Liver	mm8	1	chr19	56431732	56432558
OREG0037576	Mus musculus	POSITIVE OUTCOME	REGULATORY REGION	N/A	N/A	N/A	Esr1	13982	NCBI	N/A	N/A	Esr1 Binding Sites in Mouse Liver	mm9	1	chr19	56452972	56453798
OREG0037578	Mus musculus	POSITIVE OUTCOME	REGULATORY REGION	N/A	N/A	N/A	Esr1	13982	NCBI	N/A	N/A	Esr1 Binding Sites in Mouse Liver	mm10	1	chr19	56627778	56628020
OREG0037578	Mus musculus	POSITIVE OUTCOME	REGULATORY REGION	N/A	N/A	N/A	Esr1	13982	NCBI	N/A	N/A	Esr1 Binding Sites in Mouse Liver	mm8	1	chr19	56681028	56681270
OREG0037578	Mus musculus	POSITIVE OUTCOME	REGULATORY REGION	N/A	N/A	N/A	Esr1	13982	NCBI	N/A	N/A	Esr1 Binding Sites in Mouse Liver	mm9	1	chr19	56702268	56702510
OREG0037579	Mus musculus	POSITIVE OUTCOME	REGULATORY REGION	N/A	N/A	N/A	Esr1	13982	NCBI	N/A	N/A	Esr1 Binding Sites in Mouse Liver	mm10	1	chr19	56873412	56873820
OREG0037579	Mus musculus	POSITIVE OUTCOME	REGULATORY REGION	N/A	N/A	N/A	Esr1	13982	NCBI	N/A	N/A	Esr1 Binding Sites in Mouse Liver	mm8	1	chr19	56926662	56927070
OREG0037579	Mus musculus	POSITIVE OUTCOME	REGULATORY REGION	N/A	N/A	N/A	Esr1	13982	NCBI	N/A	N/A	Esr1 Binding Sites in Mouse Liver	mm9	1	chr19	56947902	56948310
OREG0037580	Mus musculus	POSITIVE OUTCOME	REGULATORY REGION	N/A	N/A	N/A	Esr1	13982	NCBI	N/A	N/A	Esr1 Binding Sites in Mouse Liver	mm10	1	chr19	57181600	57182252
OREG0037580	Mus musculus	POSITIVE OUTCOME	REGULATORY REGION	N/A	N/A	N/A	Esr1	13982	NCBI	N/A	N/A	Esr1 Binding Sites in Mouse Liver	mm8	1	chr19	57234850	57235502
OREG0037580	Mus musculus	POSITIVE OUTCOME	REGULATORY REGION	N/A	N/A	N/A	Esr1	13982	NCBI	N/A	N/A	Esr1 Binding Sites in Mouse Liver	mm9	1	chr19	57256090	57256742
OREG0037581	Mus musculus	POSITIVE OUTCOME	REGULATORY REGION	N/A	N/A	N/A	Esr1	13982	NCBI	N/A	N/A	Esr1 Binding Sites in Mouse Liver	mm10	1	chr19	57182430	57182891
OREG0037581	Mus musculus	POSITIVE OUTCOME	REGULATORY REGION	N/A	N/A	N/A	Esr1	13982	NCBI	N/A	N/A	Esr1 Binding Sites in Mouse Liver	mm8	1	chr19	57235680	57236141
OREG0037581	Mus musculus	POSITIVE OUTCOME	REGULATORY REGION	N/A	N/A	N/A	Esr1	13982	NCBI	N/A	N/A	Esr1 Binding Sites in Mouse Liver	mm9	1	chr19	57256920	57257381
OREG0037582	Mus musculus	POSITIVE OUTCOME	REGULATORY REGION	N/A	N/A	N/A	Esr1	13982	NCBI	N/A	N/A	Esr1 Binding Sites in Mouse Liver	mm10	1	chr19	57197057	57197380
OREG0037582	Mus musculus	POSITIVE OUTCOME	REGULATORY REGION	N/A	N/A	N/A	Esr1	13982	NCBI	N/A	N/A	Esr1 Binding Sites in Mouse Liver	mm8	1	chr19	57250307	57250630
OREG0037582	Mus musculus	POSITIVE OUTCOME	REGULATORY REGION	N/A	N/A	N/A	Esr1	13982	NCBI	N/A	N/A	Esr1 Binding Sites in Mouse Liver	mm9	1	chr19	57271547	57271870
OREG0037583	Mus musculus	POSITIVE OUTCOME	REGULATORY REGION	N/A	N/A	N/A	Esr1	13982	NCBI	N/A	N/A	Esr1 Binding Sites in Mouse Liver	mm10	1	chr19	57241243	57241519
OREG0037583	Mus musculus	POSITIVE OUTCOME	REGULATORY REGION	N/A	N/A	N/A	Esr1	13982	NCBI	N/A	N/A	Esr1 Binding Sites in Mouse Liver	mm8	1	chr19	57294493	57294769
OREG0037583	Mus musculus	POSITIVE OUTCOME	REGULATORY REGION	N/A	N/A	N/A	Esr1	13982	NCBI	N/A	N/A	Esr1 Binding Sites in Mouse Liver	mm9	1	chr19	57315733	57316009
OREG0037584	Mus musculus	POSITIVE OUTCOME	REGULATORY REGION	N/A	N/A	N/A	Esr1	13982	NCBI	N/A	N/A	Esr1 Binding Sites in Mouse Liver	mm10	1	chr19	57270932	57271176
OREG0037584	Mus musculus	POSITIVE OUTCOME	REGULATORY REGION	N/A	N/A	N/A	Esr1	13982	NCBI	N/A	N/A	Esr1 Binding Sites in Mouse Liver	mm8	1	chr19	57324182	57324426
OREG0037584	Mus musculus	POSITIVE OUTCOME	REGULATORY REGION	N/A	N/A	N/A	Esr1	13982	NCBI	N/A	N/A	Esr1 Binding Sites in Mouse Liver	mm9	1	chr19	57345422	57345666
OREG0037585	Mus musculus	POSITIVE OUTCOME	REGULATORY REGION	N/A	N/A	N/A	Esr1	13982	NCBI	N/A	N/A	Esr1 Binding Sites in Mouse Liver	mm10	1	chr19	57274907	57275230
OREG0037585	Mus musculus	POSITIVE OUTCOME	REGULATORY REGION	N/A	N/A	N/A	Esr1	13982	NCBI	N/A	N/A	Esr1 Binding Sites in Mouse Liver	mm8	1	chr19	57328157	57328480
OREG0037585	Mus musculus	POSITIVE OUTCOME	REGULATORY REGION	N/A	N/A	N/A	Esr1	13982	NCBI	N/A	N/A	Esr1 Binding Sites in Mouse Liver	mm9	1	chr19	57349397	57349720
OREG0037586	Mus musculus	POSITIVE OUTCOME	REGULATORY REGION	N/A	N/A	N/A	Esr1	13982	NCBI	N/A	N/A	Esr1 Binding Sites in Mouse Liver	mm10	1	chr19	57321124	57321437
OREG0037586	Mus musculus	POSITIVE OUTCOME	REGULATORY REGION	N/A	N/A	N/A	Esr1	13982	NCBI	N/A	N/A	Esr1 Binding Sites in Mouse Liver	mm8	1	chr19	57374374	57374687
OREG0037586	Mus musculus	POSITIVE OUTCOME	REGULATORY REGION	N/A	N/A	N/A	Esr1	13982	NCBI	N/A	N/A	Esr1 Binding Sites in Mouse Liver	mm9	1	chr19	57395614	57395927
OREG0037587	Mus musculus	POSITIVE OUTCOME	REGULATORY REGION	N/A	N/A	N/A	Esr1	13982	NCBI	N/A	N/A	Esr1 Binding Sites in Mouse Liver	mm10	1	chr19	57360217	57360626
OREG0037587	Mus musculus	POSITIVE OUTCOME	REGULATORY REGION	N/A	N/A	N/A	Esr1	13982	NCBI	N/A	N/A	Esr1 Binding Sites in Mouse Liver	mm8	1	chr19	57413467	57413876
OREG0037587	Mus musculus	POSITIVE OUTCOME	REGULATORY REGION	N/A	N/A	N/A	Esr1	13982	NCBI	N/A	N/A	Esr1 Binding Sites in Mouse Liver	mm9	1	chr19	57434707	57435116
OREG0037588	Mus musculus	POSITIVE OUTCOME	REGULATORY REGION	N/A	N/A	N/A	Esr1	13982	NCBI	N/A	N/A	Esr1 Binding Sites in Mouse Liver	mm10	1	chr19	57362721	57362971
OREG0037588	Mus musculus	POSITIVE OUTCOME	REGULATORY REGION	N/A	N/A	N/A	Esr1	13982	NCBI	N/A	N/A	Esr1 Binding Sites in Mouse Liver	mm8	1	chr19	57415971	57416221
OREG0037588	Mus musculus	POSITIVE OUTCOME	REGULATORY REGION	N/A	N/A	N/A	Esr1	13982	NCBI	N/A	N/A	Esr1 Binding Sites in Mouse Liver	mm9	1	chr19	57437211	57437461
OREG0037589	Mus musculus	POSITIVE OUTCOME	REGULATORY REGION	N/A	N/A	N/A	Esr1	13982	NCBI	N/A	N/A	Esr1 Binding Sites in Mouse Liver	mm10	1	chr19	57366019	57366241
OREG0037589	Mus musculus	POSITIVE OUTCOME	REGULATORY REGION	N/A	N/A	N/A	Esr1	13982	NCBI	N/A	N/A	Esr1 Binding Sites in Mouse Liver	mm8	1	chr19	57419269	57419491
OREG0037589	Mus musculus	POSITIVE OUTCOME	REGULATORY REGION	N/A	N/A	N/A	Esr1	13982	NCBI	N/A	N/A	Esr1 Binding Sites in Mouse Liver	mm9	1	chr19	57440509	57440731
OREG0037590	Mus musculus	POSITIVE OUTCOME	REGULATORY REGION	N/A	N/A	N/A	Esr1	13982	NCBI	N/A	N/A	Esr1 Binding Sites in Mouse Liver	mm10	1	chr19	57366600	57366893
OREG0037590	Mus musculus	POSITIVE OUTCOME	REGULATORY REGION	N/A	N/A	N/A	Esr1	13982	NCBI	N/A	N/A	Esr1 Binding Sites in Mouse Liver	mm8	1	chr19	57419850	57420143
OREG0037590	Mus musculus	POSITIVE OUTCOME	REGULATORY REGION	N/A	N/A	N/A	Esr1	13982	NCBI	N/A	N/A	Esr1 Binding Sites in Mouse Liver	mm9	1	chr19	57441090	57441383
OREG0037591	Mus musculus	POSITIVE OUTCOME	REGULATORY REGION	N/A	N/A	N/A	Esr1	13982	NCBI	N/A	N/A	Esr1 Binding Sites in Mouse Liver	mm10	1	chr19	57366965	57367476
OREG0037591	Mus musculus	POSITIVE OUTCOME	REGULATORY REGION	N/A	N/A	N/A	Esr1	13982	NCBI	N/A	N/A	Esr1 Binding Sites in Mouse Liver	mm8	1	chr19	57420215	57420726
OREG0037591	Mus musculus	POSITIVE OUTCOME	REGULATORY REGION	N/A	N/A	N/A	Esr1	13982	NCBI	N/A	N/A	Esr1 Binding Sites in Mouse Liver	mm9	1	chr19	57441455	57441966
OREG0037592	Mus musculus	POSITIVE OUTCOME	REGULATORY REGION	N/A	N/A	N/A	Esr1	13982	NCBI	N/A	N/A	Esr1 Binding Sites in Mouse Liver	mm10	1	chr19	57367673	57368033
OREG0037592	Mus musculus	POSITIVE OUTCOME	REGULATORY REGION	N/A	N/A	N/A	Esr1	13982	NCBI	N/A	N/A	Esr1 Binding Sites in Mouse Liver	mm8	1	chr19	57420923	57421283
OREG0037592	Mus musculus	POSITIVE OUTCOME	REGULATORY REGION	N/A	N/A	N/A	Esr1	13982	NCBI	N/A	N/A	Esr1 Binding Sites in Mouse Liver	mm9	1	chr19	57442163	57442523
OREG0037593	Mus musculus	POSITIVE OUTCOME	REGULATORY REGION	N/A	N/A	N/A	Esr1	13982	NCBI	N/A	N/A	Esr1 Binding Sites in Mouse Liver	mm10	1	chr19	57377455	57377711
OREG0037593	Mus musculus	POSITIVE OUTCOME	REGULATORY REGION	N/A	N/A	N/A	Esr1	13982	NCBI	N/A	N/A	Esr1 Binding Sites in Mouse Liver	mm8	1	chr19	57430705	57430961
OREG0037593	Mus musculus	POSITIVE OUTCOME	REGULATORY REGION	N/A	N/A	N/A	Esr1	13982	NCBI	N/A	N/A	Esr1 Binding Sites in Mouse Liver	mm9	1	chr19	57451945	57452201
OREG0037594	Mus musculus	POSITIVE OUTCOME	REGULATORY REGION	N/A	N/A	N/A	Esr1	13982	NCBI	N/A	N/A	Esr1 Binding Sites in Mouse Liver	mm10	1	chr19	57537750	57538110
OREG0037594	Mus musculus	POSITIVE OUTCOME	REGULATORY REGION	N/A	N/A	N/A	Esr1	13982	NCBI	N/A	N/A	Esr1 Binding Sites in Mouse Liver	mm8	1	chr19	57591000	57591360
OREG0037594	Mus musculus	POSITIVE OUTCOME	REGULATORY REGION	N/A	N/A	N/A	Esr1	13982	NCBI	N/A	N/A	Esr1 Binding Sites in Mouse Liver	mm9	1	chr19	57612240	57612600
OREG0037595	Mus musculus	POSITIVE OUTCOME	REGULATORY REGION	N/A	N/A	N/A	Esr1	13982	NCBI	N/A	N/A	Esr1 Binding Sites in Mouse Liver	mm10	1	chr19	58043140	58043870
OREG0037595	Mus musculus	POSITIVE OUTCOME	REGULATORY REGION	N/A	N/A	N/A	Esr1	13982	NCBI	N/A	N/A	Esr1 Binding Sites in Mouse Liver	mm8	1	chr19	58096390	58097120
OREG0037595	Mus musculus	POSITIVE OUTCOME	REGULATORY REGION	N/A	N/A	N/A	Esr1	13982	NCBI	N/A	N/A	Esr1 Binding Sites in Mouse Liver	mm9	1	chr19	58117630	58118360
OREG0037596	Mus musculus	POSITIVE OUTCOME	REGULATORY REGION	N/A	N/A	N/A	Esr1	13982	NCBI	N/A	N/A	Esr1 Binding Sites in Mouse Liver	mm10	1	chr19	58374595	58374925
OREG0037596	Mus musculus	POSITIVE OUTCOME	REGULATORY REGION	N/A	N/A	N/A	Esr1	13982	NCBI	N/A	N/A	Esr1 Binding Sites in Mouse Liver	mm8	1	chr19	58427845	58428175
OREG0037596	Mus musculus	POSITIVE OUTCOME	REGULATORY REGION	N/A	N/A	N/A	Esr1	13982	NCBI	N/A	N/A	Esr1 Binding Sites in Mouse Liver	mm9	1	chr19	58449085	58449415
OREG0037597	Mus musculus	POSITIVE OUTCOME	REGULATORY REGION	N/A	N/A	N/A	Esr1	13982	NCBI	N/A	N/A	Esr1 Binding Sites in Mouse Liver	mm10	1	chr19	58375264	58375487
OREG0037597	Mus musculus	POSITIVE OUTCOME	REGULATORY REGION	N/A	N/A	N/A	Esr1	13982	NCBI	N/A	N/A	Esr1 Binding Sites in Mouse Liver	mm8	1	chr19	58428514	58428737
OREG0037597	Mus musculus	POSITIVE OUTCOME	REGULATORY REGION	N/A	N/A	N/A	Esr1	13982	NCBI	N/A	N/A	Esr1 Binding Sites in Mouse Liver	mm9	1	chr19	58449754	58449977
OREG0037598	Mus musculus	POSITIVE OUTCOME	REGULATORY REGION	N/A	N/A	N/A	Esr1	13982	NCBI	N/A	N/A	Esr1 Binding Sites in Mouse Liver	mm10	1	chr19	58395671	58396360
OREG0037598	Mus musculus	POSITIVE OUTCOME	REGULATORY REGION	N/A	N/A	N/A	Esr1	13982	NCBI	N/A	N/A	Esr1 Binding Sites in Mouse Liver	mm8	1	chr19	58448921	58449610
OREG0037598	Mus musculus	POSITIVE OUTCOME	REGULATORY REGION	N/A	N/A	N/A	Esr1	13982	NCBI	N/A	N/A	Esr1 Binding Sites in Mouse Liver	mm9	1	chr19	58470161	58470850
OREG0037599	Mus musculus	POSITIVE OUTCOME	REGULATORY REGION	N/A	N/A	N/A	Esr1	13982	NCBI	N/A	N/A	Esr1 Binding Sites in Mouse Liver	mm10	1	chr19	58441437	58441660
OREG0037599	Mus musculus	POSITIVE OUTCOME	REGULATORY REGION	N/A	N/A	N/A	Esr1	13982	NCBI	N/A	N/A	Esr1 Binding Sites in Mouse Liver	mm8	1	chr19	58494687	58494910
OREG0037599	Mus musculus	POSITIVE OUTCOME	REGULATORY REGION	N/A	N/A	N/A	Esr1	13982	NCBI	N/A	N/A	Esr1 Binding Sites in Mouse Liver	mm9	1	chr19	58515927	58516150
OREG0037600	Mus musculus	POSITIVE OUTCOME	REGULATORY REGION	N/A	N/A	N/A	Esr1	13982	NCBI	N/A	N/A	Esr1 Binding Sites in Mouse Liver	mm10	-1	chr1	136665215	136665692
OREG0037600	Mus musculus	POSITIVE OUTCOME	REGULATORY REGION	N/A	N/A	N/A	Esr1	13982	NCBI	N/A	N/A	Esr1 Binding Sites in Mouse Liver	mm8	-1	chr1	138481626	138482103
OREG0037600	Mus musculus	POSITIVE OUTCOME	REGULATORY REGION	N/A	N/A	N/A	Esr1	13982	NCBI	N/A	N/A	Esr1 Binding Sites in Mouse Liver	mm9	-1	chr1	138561792	138562269
OREG0037603	Mus musculus	POSITIVE OUTCOME	REGULATORY REGION	N/A	N/A	N/A	Esr1	13982	NCBI	N/A	N/A	Esr1 Binding Sites in Mouse Liver	mm10	-1	chr2	92422065	92422315
OREG0037603	Mus musculus	POSITIVE OUTCOME	REGULATORY REGION	N/A	N/A	N/A	Esr1	13982	NCBI	N/A	N/A	Esr1 Binding Sites in Mouse Liver	mm8	-1	chr2	92222904	92223154
OREG0037603	Mus musculus	POSITIVE OUTCOME	REGULATORY REGION	N/A	N/A	N/A	Esr1	13982	NCBI	N/A	N/A	Esr1 Binding Sites in Mouse Liver	mm9	-1	chr2	92262222	92262472
OREG0037604	Mus musculus	POSITIVE OUTCOME	REGULATORY REGION	N/A	N/A	N/A	Esr1	13982	NCBI	N/A	N/A	Esr1 Binding Sites in Mouse Liver	mm10	-1	chr2	6195557	6196275
OREG0037604	Mus musculus	POSITIVE OUTCOME	REGULATORY REGION	N/A	N/A	N/A	Esr1	13982	NCBI	N/A	N/A	Esr1 Binding Sites in Mouse Liver	mm8	-1	chr2	6112829	6113547
OREG0037604	Mus musculus	POSITIVE OUTCOME	REGULATORY REGION	N/A	N/A	N/A	Esr1	13982	NCBI	N/A	N/A	Esr1 Binding Sites in Mouse Liver	mm9	-1	chr2	6116603	6117321
OREG0037605	Mus musculus	POSITIVE OUTCOME	REGULATORY REGION	N/A	N/A	N/A	Esr1	13982	NCBI	N/A	N/A	Esr1 Binding Sites in Mouse Liver	mm10	-1	chr1	195241568	195241893
OREG0037605	Mus musculus	POSITIVE OUTCOME	REGULATORY REGION	N/A	N/A	N/A	Esr1	13982	NCBI	N/A	N/A	Esr1 Binding Sites in Mouse Liver	mm8	-1	chr1	196942292	196942617
OREG0037605	Mus musculus	POSITIVE OUTCOME	REGULATORY REGION	N/A	N/A	N/A	Esr1	13982	NCBI	N/A	N/A	Esr1 Binding Sites in Mouse Liver	mm9	-1	chr1	197067762	197068087
OREG0037606	Mus musculus	POSITIVE OUTCOME	REGULATORY REGION	N/A	N/A	N/A	Esr1	13982	NCBI	N/A	N/A	Esr1 Binding Sites in Mouse Liver	mm10	1	chr3	94310347	94310647
OREG0037606	Mus musculus	POSITIVE OUTCOME	REGULATORY REGION	N/A	N/A	N/A	Esr1	13982	NCBI	N/A	N/A	Esr1 Binding Sites in Mouse Liver	mm8	1	chr3	94395751	94396051
OREG0037606	Mus musculus	POSITIVE OUTCOME	REGULATORY REGION	N/A	N/A	N/A	Esr1	13982	NCBI	N/A	N/A	Esr1 Binding Sites in Mouse Liver	mm9	1	chr3	94114269	94114569
OREG0037607	Mus musculus	POSITIVE OUTCOME	REGULATORY REGION	N/A	N/A	N/A	Esr1	13982	NCBI	N/A	N/A	Esr1 Binding Sites in Mouse Liver	mm10	-1	chr4	62373753	62374245
OREG0037607	Mus musculus	POSITIVE OUTCOME	REGULATORY REGION	N/A	N/A	N/A	Esr1	13982	NCBI	N/A	N/A	Esr1 Binding Sites in Mouse Liver	mm8	-1	chr4	61860114	61860606
OREG0037607	Mus musculus	POSITIVE OUTCOME	REGULATORY REGION	N/A	N/A	N/A	Esr1	13982	NCBI	N/A	N/A	Esr1 Binding Sites in Mouse Liver	mm9	-1	chr4	62034787	62035279
OREG0037608	Mus musculus	POSITIVE OUTCOME	REGULATORY REGION	N/A	N/A	N/A	Esr1	13982	NCBI	N/A	N/A	Esr1 Binding Sites in Mouse Liver	mm10	-1	chr4	62361101	62361362
OREG0037608	Mus musculus	POSITIVE OUTCOME	REGULATORY REGION	N/A	N/A	N/A	Esr1	13982	NCBI	N/A	N/A	Esr1 Binding Sites in Mouse Liver	mm8	-1	chr4	61847462	61847723
OREG0037608	Mus musculus	POSITIVE OUTCOME	REGULATORY REGION	N/A	N/A	N/A	Esr1	13982	NCBI	N/A	N/A	Esr1 Binding Sites in Mouse Liver	mm9	-1	chr4	62022135	62022396
OREG0037609	Mus musculus	POSITIVE OUTCOME	REGULATORY REGION	N/A	N/A	N/A	Esr1	13982	NCBI	N/A	N/A	Esr1 Binding Sites in Mouse Liver	mm10	1	chr4	144957330	144957781
OREG0037609	Mus musculus	POSITIVE OUTCOME	REGULATORY REGION	N/A	N/A	N/A	Esr1	13982	NCBI	N/A	N/A	Esr1 Binding Sites in Mouse Liver	mm8	1	chr4	144224017	144224468
OREG0037609	Mus musculus	POSITIVE OUTCOME	REGULATORY REGION	N/A	N/A	N/A	Esr1	13982	NCBI	N/A	N/A	Esr1 Binding Sites in Mouse Liver	mm9	1	chr4	144547233	144547684
OREG0037610	Mus musculus	POSITIVE OUTCOME	REGULATORY REGION	N/A	N/A	N/A	Esr1	13982	NCBI	N/A	N/A	Esr1 Binding Sites in Mouse Liver	mm10	1	chr4	144960997	144961298
OREG0037610	Mus musculus	POSITIVE OUTCOME	REGULATORY REGION	N/A	N/A	N/A	Esr1	13982	NCBI	N/A	N/A	Esr1 Binding Sites in Mouse Liver	mm8	1	chr4	144227684	144227985
OREG0037610	Mus musculus	POSITIVE OUTCOME	REGULATORY REGION	N/A	N/A	N/A	Esr1	13982	NCBI	N/A	N/A	Esr1 Binding Sites in Mouse Liver	mm9	1	chr4	144550900	144551201
OREG0037611	Mus musculus	POSITIVE OUTCOME	REGULATORY REGION	N/A	N/A	N/A	Esr1	13982	NCBI	N/A	N/A	Esr1 Binding Sites in Mouse Liver	mm10	1	chr4	145017442	145018098
OREG0037611	Mus musculus	POSITIVE OUTCOME	REGULATORY REGION	N/A	N/A	N/A	Esr1	13982	NCBI	N/A	N/A	Esr1 Binding Sites in Mouse Liver	mm8	1	chr4	144284129	144284785
OREG0037611	Mus musculus	POSITIVE OUTCOME	REGULATORY REGION	N/A	N/A	N/A	Esr1	13982	NCBI	N/A	N/A	Esr1 Binding Sites in Mouse Liver	mm9	1	chr4	144607345	144608001
OREG0037612	Mus musculus	POSITIVE OUTCOME	REGULATORY REGION	N/A	N/A	N/A	Esr1	13982	NCBI	N/A	N/A	Esr1 Binding Sites in Mouse Liver	mm10	-1	chr5	72648868	72649292
OREG0037612	Mus musculus	POSITIVE OUTCOME	REGULATORY REGION	N/A	N/A	N/A	Esr1	13982	NCBI	N/A	N/A	Esr1 Binding Sites in Mouse Liver	mm8	-1	chr5	72928003	72928427
OREG0037612	Mus musculus	POSITIVE OUTCOME	REGULATORY REGION	N/A	N/A	N/A	Esr1	13982	NCBI	N/A	N/A	Esr1 Binding Sites in Mouse Liver	mm9	-1	chr5	73040107	73040531
OREG0037613	Mus musculus	POSITIVE OUTCOME	REGULATORY REGION	N/A	N/A	N/A	Esr1	13982	NCBI	N/A	N/A	Esr1 Binding Sites in Mouse Liver	mm10	1	chr4	97008304	97009329
OREG0037613	Mus musculus	POSITIVE OUTCOME	REGULATORY REGION	N/A	N/A	N/A	Esr1	13982	NCBI	N/A	N/A	Esr1 Binding Sites in Mouse Liver	mm8	1	chr4	96500322	96501347
OREG0037613	Mus musculus	POSITIVE OUTCOME	REGULATORY REGION	N/A	N/A	N/A	Esr1	13982	NCBI	N/A	N/A	Esr1 Binding Sites in Mouse Liver	mm9	1	chr4	96674995	96676020
OREG0037614	Mus musculus	POSITIVE OUTCOME	REGULATORY REGION	N/A	N/A	N/A	Esr1	13982	NCBI	N/A	N/A	Esr1 Binding Sites in Mouse Liver	mm10	1	chr4	97900216	97900585
OREG0037614	Mus musculus	POSITIVE OUTCOME	REGULATORY REGION	N/A	N/A	N/A	Esr1	13982	NCBI	N/A	N/A	Esr1 Binding Sites in Mouse Liver	mm8	1	chr4	97392234	97392603
OREG0037614	Mus musculus	POSITIVE OUTCOME	REGULATORY REGION	N/A	N/A	N/A	Esr1	13982	NCBI	N/A	N/A	Esr1 Binding Sites in Mouse Liver	mm9	1	chr4	97566907	97567276
OREG0037615	Mus musculus	POSITIVE OUTCOME	REGULATORY REGION	N/A	N/A	N/A	Esr1	13982	NCBI	N/A	N/A	Esr1 Binding Sites in Mouse Liver	mm10	1	chr4	97911313	97911833
OREG0037615	Mus musculus	POSITIVE OUTCOME	REGULATORY REGION	N/A	N/A	N/A	Esr1	13982	NCBI	N/A	N/A	Esr1 Binding Sites in Mouse Liver	mm8	1	chr4	97403331	97403851
OREG0037615	Mus musculus	POSITIVE OUTCOME	REGULATORY REGION	N/A	N/A	N/A	Esr1	13982	NCBI	N/A	N/A	Esr1 Binding Sites in Mouse Liver	mm9	1	chr4	97578004	97578524
OREG0037616	Mus musculus	POSITIVE OUTCOME	REGULATORY REGION	N/A	N/A	N/A	Esr1	13982	NCBI	N/A	N/A	Esr1 Binding Sites in Mouse Liver	mm10	1	chr4	97923471	97923728
OREG0037616	Mus musculus	POSITIVE OUTCOME	REGULATORY REGION	N/A	N/A	N/A	Esr1	13982	NCBI	N/A	N/A	Esr1 Binding Sites in Mouse Liver	mm8	1	chr4	97415489	97415746
OREG0037616	Mus musculus	POSITIVE OUTCOME	REGULATORY REGION	N/A	N/A	N/A	Esr1	13982	NCBI	N/A	N/A	Esr1 Binding Sites in Mouse Liver	mm9	1	chr4	97590162	97590419
OREG0037617	Mus musculus	POSITIVE OUTCOME	REGULATORY REGION	N/A	N/A	N/A	Esr1	13982	NCBI	N/A	N/A	Esr1 Binding Sites in Mouse Liver	mm10	1	chr4	97923817	97924207
OREG0037617	Mus musculus	POSITIVE OUTCOME	REGULATORY REGION	N/A	N/A	N/A	Esr1	13982	NCBI	N/A	N/A	Esr1 Binding Sites in Mouse Liver	mm8	1	chr4	97415835	97416225
OREG0037617	Mus musculus	POSITIVE OUTCOME	REGULATORY REGION	N/A	N/A	N/A	Esr1	13982	NCBI	N/A	N/A	Esr1 Binding Sites in Mouse Liver	mm9	1	chr4	97590508	97590898
OREG0037618	Mus musculus	POSITIVE OUTCOME	REGULATORY REGION	N/A	N/A	N/A	Esr1	13982	NCBI	N/A	N/A	Esr1 Binding Sites in Mouse Liver	mm10	1	chr4	138184509	138185053
OREG0037618	Mus musculus	POSITIVE OUTCOME	REGULATORY REGION	N/A	N/A	N/A	Esr1	13982	NCBI	N/A	N/A	Esr1 Binding Sites in Mouse Liver	mm8	1	chr4	137456585	137457129
OREG0037618	Mus musculus	POSITIVE OUTCOME	REGULATORY REGION	N/A	N/A	N/A	Esr1	13982	NCBI	N/A	N/A	Esr1 Binding Sites in Mouse Liver	mm9	1	chr4	137740424	137740968
OREG0037619	Mus musculus	POSITIVE OUTCOME	REGULATORY REGION	N/A	N/A	N/A	Esr1	13982	NCBI	N/A	N/A	Esr1 Binding Sites in Mouse Liver	mm10	1	chr4	106559917	106560457
OREG0037619	Mus musculus	POSITIVE OUTCOME	REGULATORY REGION	N/A	N/A	N/A	Esr1	13982	NCBI	N/A	N/A	Esr1 Binding Sites in Mouse Liver	mm8	1	chr4	106057849	106058389
OREG0037619	Mus musculus	POSITIVE OUTCOME	REGULATORY REGION	N/A	N/A	N/A	Esr1	13982	NCBI	N/A	N/A	Esr1 Binding Sites in Mouse Liver	mm9	1	chr4	106232522	106233062
OREG0037620	Mus musculus	POSITIVE OUTCOME	REGULATORY REGION	N/A	N/A	N/A	Esr1	13982	NCBI	N/A	N/A	Esr1 Binding Sites in Mouse Liver	mm10	1	chr4	106561875	106562086
OREG0037620	Mus musculus	POSITIVE OUTCOME	REGULATORY REGION	N/A	N/A	N/A	Esr1	13982	NCBI	N/A	N/A	Esr1 Binding Sites in Mouse Liver	mm8	1	chr4	106059807	106060018
OREG0037620	Mus musculus	POSITIVE OUTCOME	REGULATORY REGION	N/A	N/A	N/A	Esr1	13982	NCBI	N/A	N/A	Esr1 Binding Sites in Mouse Liver	mm9	1	chr4	106234480	106234691
OREG0037621	Mus musculus	POSITIVE OUTCOME	REGULATORY REGION	N/A	N/A	N/A	Esr1	13982	NCBI	N/A	N/A	Esr1 Binding Sites in Mouse Liver	mm10	1	chr4	106562568	106562786
OREG0037621	Mus musculus	POSITIVE OUTCOME	REGULATORY REGION	N/A	N/A	N/A	Esr1	13982	NCBI	N/A	N/A	Esr1 Binding Sites in Mouse Liver	mm8	1	chr4	106060500	106060718
OREG0037621	Mus musculus	POSITIVE OUTCOME	REGULATORY REGION	N/A	N/A	N/A	Esr1	13982	NCBI	N/A	N/A	Esr1 Binding Sites in Mouse Liver	mm9	1	chr4	106235173	106235391
OREG0037622	Mus musculus	POSITIVE OUTCOME	REGULATORY REGION	N/A	N/A	N/A	Esr1	13982	NCBI	N/A	N/A	Esr1 Binding Sites in Mouse Liver	mm10	1	chr4	106562836	106563246
OREG0037622	Mus musculus	POSITIVE OUTCOME	REGULATORY REGION	N/A	N/A	N/A	Esr1	13982	NCBI	N/A	N/A	Esr1 Binding Sites in Mouse Liver	mm8	1	chr4	106060768	106061178
OREG0037622	Mus musculus	POSITIVE OUTCOME	REGULATORY REGION	N/A	N/A	N/A	Esr1	13982	NCBI	N/A	N/A	Esr1 Binding Sites in Mouse Liver	mm9	1	chr4	106235441	106235851
OREG0037623	Mus musculus	POSITIVE OUTCOME	REGULATORY REGION	N/A	N/A	N/A	Esr1	13982	NCBI	N/A	N/A	Esr1 Binding Sites in Mouse Liver	mm10	1	chr4	144957293	144957781
OREG0037623	Mus musculus	POSITIVE OUTCOME	REGULATORY REGION	N/A	N/A	N/A	Esr1	13982	NCBI	N/A	N/A	Esr1 Binding Sites in Mouse Liver	mm8	1	chr4	144223980	144224468
OREG0037623	Mus musculus	POSITIVE OUTCOME	REGULATORY REGION	N/A	N/A	N/A	Esr1	13982	NCBI	N/A	N/A	Esr1 Binding Sites in Mouse Liver	mm9	1	chr4	144547196	144547684
OREG0037624	Mus musculus	POSITIVE OUTCOME	REGULATORY REGION	N/A	N/A	N/A	Esr1	13982	NCBI	N/A	N/A	Esr1 Binding Sites in Mouse Liver	mm10	1	chr4	140523180	140523497
OREG0037624	Mus musculus	POSITIVE OUTCOME	REGULATORY REGION	N/A	N/A	N/A	Esr1	13982	NCBI	N/A	N/A	Esr1 Binding Sites in Mouse Liver	mm8	1	chr4	139795256	139795573
OREG0037624	Mus musculus	POSITIVE OUTCOME	REGULATORY REGION	N/A	N/A	N/A	Esr1	13982	NCBI	N/A	N/A	Esr1 Binding Sites in Mouse Liver	mm9	1	chr4	140079095	140079412
OREG0037627	Mus musculus	POSITIVE OUTCOME	REGULATORY REGION	N/A	N/A	N/A	Esr1	13982	NCBI	N/A	N/A	Esr1 Binding Sites in Mouse Liver	mm10	-1	chr4	61844725	61845022
OREG0037627	Mus musculus	POSITIVE OUTCOME	REGULATORY REGION	N/A	N/A	N/A	Esr1	13982	NCBI	N/A	N/A	Esr1 Binding Sites in Mouse Liver	mm8	-1	chr4	61331086	61331383
OREG0037627	Mus musculus	POSITIVE OUTCOME	REGULATORY REGION	N/A	N/A	N/A	Esr1	13982	NCBI	N/A	N/A	Esr1 Binding Sites in Mouse Liver	mm9	-1	chr4	61505759	61506056
OREG0037628	Mus musculus	POSITIVE OUTCOME	REGULATORY REGION	N/A	N/A	N/A	Esr1	13982	NCBI	N/A	N/A	Esr1 Binding Sites in Mouse Liver	mm10	-1	chr4	72122846	72123257
OREG0037628	Mus musculus	POSITIVE OUTCOME	REGULATORY REGION	N/A	N/A	N/A	Esr1	13982	NCBI	N/A	N/A	Esr1 Binding Sites in Mouse Liver	mm8	-1	chr4	71609207	71609618
OREG0037628	Mus musculus	POSITIVE OUTCOME	REGULATORY REGION	N/A	N/A	N/A	Esr1	13982	NCBI	N/A	N/A	Esr1 Binding Sites in Mouse Liver	mm9	-1	chr4	71783880	71784291
OREG0037629	Mus musculus	POSITIVE OUTCOME	REGULATORY REGION	N/A	N/A	N/A	Esr1	13982	NCBI	N/A	N/A	Esr1 Binding Sites in Mouse Liver	mm10	-1	chr5	90567580	90568229
OREG0037629	Mus musculus	POSITIVE OUTCOME	REGULATORY REGION	N/A	N/A	N/A	Esr1	13982	NCBI	N/A	N/A	Esr1 Binding Sites in Mouse Liver	mm8	-1	chr5	91642780	91643429
OREG0037629	Mus musculus	POSITIVE OUTCOME	REGULATORY REGION	N/A	N/A	N/A	Esr1	13982	NCBI	N/A	N/A	Esr1 Binding Sites in Mouse Liver	mm9	-1	chr5	90996606	90997255
OREG0037630	Mus musculus	POSITIVE OUTCOME	REGULATORY REGION	N/A	N/A	N/A	Esr1	13982	NCBI	N/A	N/A	Esr1 Binding Sites in Mouse Liver	mm10	-1	chr5	90560909	90561599
OREG0037630	Mus musculus	POSITIVE OUTCOME	REGULATORY REGION	N/A	N/A	N/A	Esr1	13982	NCBI	N/A	N/A	Esr1 Binding Sites in Mouse Liver	mm8	-1	chr5	91636109	91636799
OREG0037630	Mus musculus	POSITIVE OUTCOME	REGULATORY REGION	N/A	N/A	N/A	Esr1	13982	NCBI	N/A	N/A	Esr1 Binding Sites in Mouse Liver	mm9	-1	chr5	90989935	90990625
OREG0037631	Mus musculus	POSITIVE OUTCOME	REGULATORY REGION	N/A	N/A	N/A	Esr1	13982	NCBI	N/A	N/A	Esr1 Binding Sites in Mouse Liver	mm10	-1	chr7	6172850	6173076
OREG0037631	Mus musculus	POSITIVE OUTCOME	REGULATORY REGION	N/A	N/A	N/A	Esr1	13982	NCBI	N/A	N/A	Esr1 Binding Sites in Mouse Liver	mm8	-1	chr7	5775937	5776163
OREG0037631	Mus musculus	POSITIVE OUTCOME	REGULATORY REGION	N/A	N/A	N/A	Esr1	13982	NCBI	N/A	N/A	Esr1 Binding Sites in Mouse Liver	mm9	-1	chr7	6124452	6124678
OREG0037632	Mus musculus	POSITIVE OUTCOME	REGULATORY REGION	N/A	N/A	N/A	Esr1	13982	NCBI	N/A	N/A	Esr1 Binding Sites in Mouse Liver	mm10	-1	chr7	6244203	6244956
OREG0037632	Mus musculus	POSITIVE OUTCOME	REGULATORY REGION	N/A	N/A	N/A	Esr1	13982	NCBI	N/A	N/A	Esr1 Binding Sites in Mouse Liver	mm8	-1	chr7	5847290	5848043
OREG0037632	Mus musculus	POSITIVE OUTCOME	REGULATORY REGION	N/A	N/A	N/A	Esr1	13982	NCBI	N/A	N/A	Esr1 Binding Sites in Mouse Liver	mm9	-1	chr7	6195805	6196558
OREG0037633	Mus musculus	POSITIVE OUTCOME	REGULATORY REGION	N/A	N/A	N/A	Esr1	13982	NCBI	N/A	N/A	Esr1 Binding Sites in Mouse Liver	mm10	-1	chr7	6255186	6255467
OREG0037633	Mus musculus	POSITIVE OUTCOME	REGULATORY REGION	N/A	N/A	N/A	Esr1	13982	NCBI	N/A	N/A	Esr1 Binding Sites in Mouse Liver	mm8	-1	chr7	5858273	5858554
OREG0037633	Mus musculus	POSITIVE OUTCOME	REGULATORY REGION	N/A	N/A	N/A	Esr1	13982	NCBI	N/A	N/A	Esr1 Binding Sites in Mouse Liver	mm9	-1	chr7	6206788	6207069
OREG0037634	Mus musculus	POSITIVE OUTCOME	REGULATORY REGION	N/A	N/A	N/A	Esr1	13982	NCBI	N/A	N/A	Esr1 Binding Sites in Mouse Liver	mm10	1	chr7	19665183	19665571
OREG0037634	Mus musculus	POSITIVE OUTCOME	REGULATORY REGION	N/A	N/A	N/A	Esr1	13982	NCBI	N/A	N/A	Esr1 Binding Sites in Mouse Liver	mm8	1	chr7	18823705	18824093
OREG0037634	Mus musculus	POSITIVE OUTCOME	REGULATORY REGION	N/A	N/A	N/A	Esr1	13982	NCBI	N/A	N/A	Esr1 Binding Sites in Mouse Liver	mm9	1	chr7	20250532	20250920
OREG0037636	Mus musculus	POSITIVE OUTCOME	REGULATORY REGION	N/A	N/A	N/A	Esr1	13982	NCBI	N/A	N/A	Esr1 Binding Sites in Mouse Liver	mm10	1	chr7	19956442	19956759
OREG0037636	Mus musculus	POSITIVE OUTCOME	REGULATORY REGION	N/A	N/A	N/A	Esr1	13982	NCBI	N/A	N/A	Esr1 Binding Sites in Mouse Liver	mm8	1	chr7	19114964	19115281
OREG0037636	Mus musculus	POSITIVE OUTCOME	REGULATORY REGION	N/A	N/A	N/A	Esr1	13982	NCBI	N/A	N/A	Esr1 Binding Sites in Mouse Liver	mm9	1	chr7	20541791	20542108
OREG0037637	Mus musculus	POSITIVE OUTCOME	REGULATORY REGION	N/A	N/A	N/A	Esr1	13982	NCBI	N/A	N/A	Esr1 Binding Sites in Mouse Liver	mm10	1	chr7	4863273	4863519
OREG0037637	Mus musculus	POSITIVE OUTCOME	REGULATORY REGION	N/A	N/A	N/A	Esr1	13982	NCBI	N/A	N/A	Esr1 Binding Sites in Mouse Liver	mm8	1	chr7	4466360	4466606
OREG0037637	Mus musculus	POSITIVE OUTCOME	REGULATORY REGION	N/A	N/A	N/A	Esr1	13982	NCBI	N/A	N/A	Esr1 Binding Sites in Mouse Liver	mm9	1	chr7	4814875	4815121
OREG0037638	Mus musculus	POSITIVE OUTCOME	REGULATORY REGION	N/A	N/A	N/A	Esr1	13982	NCBI	N/A	N/A	Esr1 Binding Sites in Mouse Liver	mm10	1	chr7	19695422	19695684
OREG0037638	Mus musculus	POSITIVE OUTCOME	REGULATORY REGION	N/A	N/A	N/A	Esr1	13982	NCBI	N/A	N/A	Esr1 Binding Sites in Mouse Liver	mm8	1	chr7	18853944	18854206
OREG0037638	Mus musculus	POSITIVE OUTCOME	REGULATORY REGION	N/A	N/A	N/A	Esr1	13982	NCBI	N/A	N/A	Esr1 Binding Sites in Mouse Liver	mm9	1	chr7	20280771	20281033
OREG0037639	Mus musculus	POSITIVE OUTCOME	REGULATORY REGION	N/A	N/A	N/A	Esr1	13982	NCBI	N/A	N/A	Esr1 Binding Sites in Mouse Liver	mm10	1	chr7	19698520	19698771
OREG0037639	Mus musculus	POSITIVE OUTCOME	REGULATORY REGION	N/A	N/A	N/A	Esr1	13982	NCBI	N/A	N/A	Esr1 Binding Sites in Mouse Liver	mm8	1	chr7	18857042	18857293
OREG0037639	Mus musculus	POSITIVE OUTCOME	REGULATORY REGION	N/A	N/A	N/A	Esr1	13982	NCBI	N/A	N/A	Esr1 Binding Sites in Mouse Liver	mm9	1	chr7	20283869	20284120
OREG0037640	Mus musculus	POSITIVE OUTCOME	REGULATORY REGION	N/A	N/A	N/A	Esr1	13982	NCBI	N/A	N/A	Esr1 Binding Sites in Mouse Liver	mm10	1	chr7	3693213	3693852
OREG0037640	Mus musculus	POSITIVE OUTCOME	REGULATORY REGION	N/A	N/A	N/A	Esr1	13982	NCBI	N/A	N/A	Esr1 Binding Sites in Mouse Liver	mm8	1	chr7	3296300	3296939
OREG0037640	Mus musculus	POSITIVE OUTCOME	REGULATORY REGION	N/A	N/A	N/A	Esr1	13982	NCBI	N/A	N/A	Esr1 Binding Sites in Mouse Liver	mm9	1	chr7	3644815	3645454
OREG0037641	Mus musculus	POSITIVE OUTCOME	REGULATORY REGION	N/A	N/A	N/A	Esr1	13982	NCBI	N/A	N/A	Esr1 Binding Sites in Mouse Liver	mm10	1	chr8	33805967	33806373
OREG0037641	Mus musculus	POSITIVE OUTCOME	REGULATORY REGION	N/A	N/A	N/A	Esr1	13982	NCBI	N/A	N/A	Esr1 Binding Sites in Mouse Liver	mm8	1	chr8	35271902	35272308
OREG0037641	Mus musculus	POSITIVE OUTCOME	REGULATORY REGION	N/A	N/A	N/A	Esr1	13982	NCBI	N/A	N/A	Esr1 Binding Sites in Mouse Liver	mm9	1	chr8	34916439	34916845
OREG0037642	Mus musculus	POSITIVE OUTCOME	REGULATORY REGION	N/A	N/A	N/A	Esr1	13982	NCBI	N/A	N/A	Esr1 Binding Sites in Mouse Liver	mm10	-1	chr6	54996384	54996674
OREG0037642	Mus musculus	POSITIVE OUTCOME	REGULATORY REGION	N/A	N/A	N/A	Esr1	13982	NCBI	N/A	N/A	Esr1 Binding Sites in Mouse Liver	mm8	-1	chr6	54925962	54926252
OREG0037642	Mus musculus	POSITIVE OUTCOME	REGULATORY REGION	N/A	N/A	N/A	Esr1	13982	NCBI	N/A	N/A	Esr1 Binding Sites in Mouse Liver	mm9	-1	chr6	54946378	54946668
OREG0037643	Mus musculus	POSITIVE OUTCOME	REGULATORY REGION	N/A	N/A	N/A	Esr1	13982	NCBI	N/A	N/A	Esr1 Binding Sites in Mouse Liver	mm10	-1	chr12	24686140	24686722
OREG0037643	Mus musculus	POSITIVE OUTCOME	REGULATORY REGION	N/A	N/A	N/A	Esr1	13982	NCBI	N/A	N/A	Esr1 Binding Sites in Mouse Liver	mm8	-1	chr12	25275219	25275801
OREG0037643	Mus musculus	POSITIVE OUTCOME	REGULATORY REGION	N/A	N/A	N/A	Esr1	13982	NCBI	N/A	N/A	Esr1 Binding Sites in Mouse Liver	mm9	-1	chr12	25371005	25371587
OREG0037646	Mus musculus	POSITIVE OUTCOME	REGULATORY REGION	N/A	N/A	N/A	Esr1	13982	NCBI	N/A	N/A	Esr1 Binding Sites in Mouse Liver	mm10	1	chr14	7825856	7826496
OREG0037646	Mus musculus	POSITIVE OUTCOME	REGULATORY REGION	N/A	N/A	N/A	Esr1	13982	NCBI	N/A	N/A	Esr1 Binding Sites in Mouse Liver	mm8	1	chr14	6616265	6616905
OREG0037646	Mus musculus	POSITIVE OUTCOME	REGULATORY REGION	N/A	N/A	N/A	Esr1	13982	NCBI	N/A	N/A	Esr1 Binding Sites in Mouse Liver	mm9	1	chr14	8658370	8659010
OREG0037647	Mus musculus	POSITIVE OUTCOME	REGULATORY REGION	N/A	N/A	N/A	Esr1	13982	NCBI	N/A	N/A	Esr1 Binding Sites in Mouse Liver	mm10	1	chr14	7829550	7830318
OREG0037647	Mus musculus	POSITIVE OUTCOME	REGULATORY REGION	N/A	N/A	N/A	Esr1	13982	NCBI	N/A	N/A	Esr1 Binding Sites in Mouse Liver	mm8	1	chr14	6619959	6620727
OREG0037647	Mus musculus	POSITIVE OUTCOME	REGULATORY REGION	N/A	N/A	N/A	Esr1	13982	NCBI	N/A	N/A	Esr1 Binding Sites in Mouse Liver	mm9	1	chr14	8662064	8662832
OREG0037648	Mus musculus	POSITIVE OUTCOME	REGULATORY REGION	N/A	N/A	N/A	Esr1	13982	NCBI	N/A	N/A	Esr1 Binding Sites in Mouse Liver	mm10	1	chr14	7839936	7840222
OREG0037648	Mus musculus	POSITIVE OUTCOME	REGULATORY REGION	N/A	N/A	N/A	Esr1	13982	NCBI	N/A	N/A	Esr1 Binding Sites in Mouse Liver	mm8	1	chr14	6630345	6630631
OREG0037648	Mus musculus	POSITIVE OUTCOME	REGULATORY REGION	N/A	N/A	N/A	Esr1	13982	NCBI	N/A	N/A	Esr1 Binding Sites in Mouse Liver	mm9	1	chr14	8672450	8672736
OREG0037649	Mus musculus	POSITIVE OUTCOME	REGULATORY REGION	N/A	N/A	N/A	Esr1	13982	NCBI	N/A	N/A	Esr1 Binding Sites in Mouse Liver	mm10	1	chr14	7853552	7854060
OREG0037649	Mus musculus	POSITIVE OUTCOME	REGULATORY REGION	N/A	N/A	N/A	Esr1	13982	NCBI	N/A	N/A	Esr1 Binding Sites in Mouse Liver	mm8	1	chr14	6643961	6644469
OREG0037649	Mus musculus	POSITIVE OUTCOME	REGULATORY REGION	N/A	N/A	N/A	Esr1	13982	NCBI	N/A	N/A	Esr1 Binding Sites in Mouse Liver	mm9	1	chr14	8686066	8686574
OREG0037650	Mus musculus	POSITIVE OUTCOME	REGULATORY REGION	N/A	N/A	N/A	Esr1	13982	NCBI	N/A	N/A	Esr1 Binding Sites in Mouse Liver	mm10	1	chr14	17785417	17785667
OREG0037650	Mus musculus	POSITIVE OUTCOME	REGULATORY REGION	N/A	N/A	N/A	Esr1	13982	NCBI	N/A	N/A	Esr1 Binding Sites in Mouse Liver	mm8	1	chr14	16578684	16578934
OREG0037650	Mus musculus	POSITIVE OUTCOME	REGULATORY REGION	N/A	N/A	N/A	Esr1	13982	NCBI	N/A	N/A	Esr1 Binding Sites in Mouse Liver	mm9	1	chr14	18617931	18618181
OREG0037651	Mus musculus	POSITIVE OUTCOME	REGULATORY REGION	N/A	N/A	N/A	Esr1	13982	NCBI	N/A	N/A	Esr1 Binding Sites in Mouse Liver	mm10	1	chr19	34819635	34820130
OREG0037651	Mus musculus	POSITIVE OUTCOME	REGULATORY REGION	N/A	N/A	N/A	Esr1	13982	NCBI	N/A	N/A	Esr1 Binding Sites in Mouse Liver	mm8	1	chr19	34885632	34886127
OREG0037651	Mus musculus	POSITIVE OUTCOME	REGULATORY REGION	N/A	N/A	N/A	Esr1	13982	NCBI	N/A	N/A	Esr1 Binding Sites in Mouse Liver	mm9	1	chr19	34894125	34894620
OREG0037652	Mus musculus	POSITIVE OUTCOME	REGULATORY REGION	N/A	N/A	N/A	Esr1	13982	NCBI	N/A	N/A	Esr1 Binding Sites in Mouse Liver	mm10	1	chr17	24221048	24221479
OREG0037652	Mus musculus	POSITIVE OUTCOME	REGULATORY REGION	N/A	N/A	N/A	Esr1	13982	NCBI	N/A	N/A	Esr1 Binding Sites in Mouse Liver	mm8	1	chr17	23948648	23949079
OREG0037652	Mus musculus	POSITIVE OUTCOME	REGULATORY REGION	N/A	N/A	N/A	Esr1	13982	NCBI	N/A	N/A	Esr1 Binding Sites in Mouse Liver	mm9	1	chr17	24357993	24358424
OREG0037653	Mus musculus	POSITIVE OUTCOME	REGULATORY REGION	N/A	N/A	N/A	Esr1	13982	NCBI	N/A	N/A	Esr1 Binding Sites in Mouse Liver	mm10	-1	chr18	6136456	6136815
OREG0037653	Mus musculus	POSITIVE OUTCOME	REGULATORY REGION	N/A	N/A	N/A	Esr1	13982	NCBI	N/A	N/A	Esr1 Binding Sites in Mouse Liver	mm8	-1	chr18	6136454	6136813
OREG0037653	Mus musculus	POSITIVE OUTCOME	REGULATORY REGION	N/A	N/A	N/A	Esr1	13982	NCBI	N/A	N/A	Esr1 Binding Sites in Mouse Liver	mm9	-1	chr18	6136454	6136813
OREG0037654	Mus musculus	POSITIVE OUTCOME	REGULATORY REGION	N/A	N/A	N/A	Esr1	13982	NCBI	N/A	N/A	Esr1 Binding Sites in Mouse Liver	mm10	-1	chr18	8719896	8720189
OREG0037654	Mus musculus	POSITIVE OUTCOME	REGULATORY REGION	N/A	N/A	N/A	Esr1	13982	NCBI	N/A	N/A	Esr1 Binding Sites in Mouse Liver	mm8	-1	chr18	8719894	8720187
OREG0037654	Mus musculus	POSITIVE OUTCOME	REGULATORY REGION	N/A	N/A	N/A	Esr1	13982	NCBI	N/A	N/A	Esr1 Binding Sites in Mouse Liver	mm9	-1	chr18	8719894	8720187
OREG0037655	Mus musculus	POSITIVE OUTCOME	REGULATORY REGION	N/A	N/A	N/A	Esr1	13982	NCBI	N/A	N/A	Esr1 Binding Sites in Mouse Liver	mm10	1	chr4	60441384	60441962
OREG0037655	Mus musculus	POSITIVE OUTCOME	REGULATORY REGION	N/A	N/A	N/A	Esr1	13982	NCBI	N/A	N/A	Esr1 Binding Sites in Mouse Liver	mm8	1	chr4	60728964	60729005
OREG0037655	Mus musculus	POSITIVE OUTCOME	REGULATORY REGION	N/A	N/A	N/A	Esr1	13982	NCBI	N/A	N/A	Esr1 Binding Sites in Mouse Liver	mm9	1	chr4	60454256	60454834
OREG0037656	Mus musculus	POSITIVE OUTCOME	REGULATORY REGION	N/A	N/A	N/A	Esr1	13982	NCBI	N/A	N/A	Esr1 Binding Sites in Mouse Liver	mm10	1	chr1	88287853	88288354
OREG0037656	Mus musculus	POSITIVE OUTCOME	REGULATORY REGION	N/A	N/A	N/A	Esr1	13982	NCBI	N/A	N/A	Esr1 Binding Sites in Mouse Liver	mm8	1	chr1	90119024	90119525
OREG0037656	Mus musculus	POSITIVE OUTCOME	REGULATORY REGION	N/A	N/A	N/A	Esr1	13982	NCBI	N/A	N/A	Esr1 Binding Sites in Mouse Liver	mm9	1	chr1	90184428	90184929
OREG0037657	Mus musculus	POSITIVE OUTCOME	REGULATORY REGION	N/A	N/A	N/A	Esr1	13982	NCBI	N/A	N/A	Esr1 Binding Sites in Mouse Liver	mm10	-1	chr1	88212964	88213971
OREG0037657	Mus musculus	POSITIVE OUTCOME	REGULATORY REGION	N/A	N/A	N/A	Esr1	13982	NCBI	N/A	N/A	Esr1 Binding Sites in Mouse Liver	mm8	-1	chr1	90044135	90045142
OREG0037657	Mus musculus	POSITIVE OUTCOME	REGULATORY REGION	N/A	N/A	N/A	Esr1	13982	NCBI	N/A	N/A	Esr1 Binding Sites in Mouse Liver	mm9	-1	chr1	90109539	90110546
OREG0037658	Mus musculus	POSITIVE OUTCOME	REGULATORY REGION	N/A	N/A	N/A	Esr1	13982	NCBI	N/A	N/A	Esr1 Binding Sites in Mouse Liver	mm10	-1	chr6	143634481	143635049
OREG0037658	Mus musculus	POSITIVE OUTCOME	REGULATORY REGION	N/A	N/A	N/A	Esr1	13982	NCBI	N/A	N/A	Esr1 Binding Sites in Mouse Liver	mm8	-1	chr6	143591703	143592271
OREG0037658	Mus musculus	POSITIVE OUTCOME	REGULATORY REGION	N/A	N/A	N/A	Esr1	13982	NCBI	N/A	N/A	Esr1 Binding Sites in Mouse Liver	mm9	-1	chr6	143583001	143583569
OREG0037659	Mus musculus	POSITIVE OUTCOME	REGULATORY REGION	N/A	N/A	N/A	Esr1	13982	NCBI	N/A	N/A	Esr1 Binding Sites in Mouse Liver	mm10	-1	chr6	54759895	54760290
OREG0037659	Mus musculus	POSITIVE OUTCOME	REGULATORY REGION	N/A	N/A	N/A	Esr1	13982	NCBI	N/A	N/A	Esr1 Binding Sites in Mouse Liver	mm8	-1	chr6	54689473	54689868
OREG0037659	Mus musculus	POSITIVE OUTCOME	REGULATORY REGION	N/A	N/A	N/A	Esr1	13982	NCBI	N/A	N/A	Esr1 Binding Sites in Mouse Liver	mm9	-1	chr6	54709889	54710284
OREG0037665	Mus musculus	POSITIVE OUTCOME	REGULATORY REGION	N/A	N/A	N/A	Esr1	13982	NCBI	N/A	N/A	Esr1 Binding Sites in Mouse Liver	mm10	1	chr3	146569745	146571042
OREG0037665	Mus musculus	POSITIVE OUTCOME	REGULATORY REGION	N/A	N/A	N/A	Esr1	13982	NCBI	N/A	N/A	Esr1 Binding Sites in Mouse Liver	mm8	1	chr3	146507131	146508428
OREG0037665	Mus musculus	POSITIVE OUTCOME	REGULATORY REGION	N/A	N/A	N/A	Esr1	13982	NCBI	N/A	N/A	Esr1 Binding Sites in Mouse Liver	mm9	1	chr3	146232709	146234006
OREG0037666	Mus musculus	POSITIVE OUTCOME	REGULATORY REGION	N/A	N/A	N/A	Esr1	13982	NCBI	N/A	N/A	Esr1 Binding Sites in Mouse Liver	mm10	1	chr3	146571146	146571480
OREG0037666	Mus musculus	POSITIVE OUTCOME	REGULATORY REGION	N/A	N/A	N/A	Esr1	13982	NCBI	N/A	N/A	Esr1 Binding Sites in Mouse Liver	mm8	1	chr3	146508532	146508866
OREG0037666	Mus musculus	POSITIVE OUTCOME	REGULATORY REGION	N/A	N/A	N/A	Esr1	13982	NCBI	N/A	N/A	Esr1 Binding Sites in Mouse Liver	mm9	1	chr3	146234110	146234444
OREG0037668	Mus musculus	POSITIVE OUTCOME	REGULATORY REGION	N/A	N/A	N/A	Esr1	13982	NCBI	N/A	N/A	Esr1 Binding Sites in Mouse Liver	mm10	-1	chr1	195241568	195241758
OREG0037668	Mus musculus	POSITIVE OUTCOME	REGULATORY REGION	N/A	N/A	N/A	Esr1	13982	NCBI	N/A	N/A	Esr1 Binding Sites in Mouse Liver	mm8	-1	chr1	196942292	196942482
OREG0037668	Mus musculus	POSITIVE OUTCOME	REGULATORY REGION	N/A	N/A	N/A	Esr1	13982	NCBI	N/A	N/A	Esr1 Binding Sites in Mouse Liver	mm9	-1	chr1	197067762	197067952
OREG0037669	Mus musculus	POSITIVE OUTCOME	REGULATORY REGION	N/A	N/A	N/A	Esr1	13982	NCBI	N/A	N/A	Esr1 Binding Sites in Mouse Liver	mm10	-1	chr1	195241567	195241893
OREG0037669	Mus musculus	POSITIVE OUTCOME	REGULATORY REGION	N/A	N/A	N/A	Esr1	13982	NCBI	N/A	N/A	Esr1 Binding Sites in Mouse Liver	mm8	-1	chr1	196942291	196942617
OREG0037669	Mus musculus	POSITIVE OUTCOME	REGULATORY REGION	N/A	N/A	N/A	Esr1	13982	NCBI	N/A	N/A	Esr1 Binding Sites in Mouse Liver	mm9	-1	chr1	197067761	197068087
OREG0037673	Mus musculus	POSITIVE OUTCOME	REGULATORY REGION	N/A	N/A	N/A	Esr1	13982	NCBI	N/A	N/A	Esr1 Binding Sites in Mouse Liver	mm10	1	chr15	75356488	75356705
OREG0037673	Mus musculus	POSITIVE OUTCOME	REGULATORY REGION	N/A	N/A	N/A	Esr1	13982	NCBI	N/A	N/A	Esr1 Binding Sites in Mouse Liver	mm8	1	chr15	75183743	75183960
OREG0037673	Mus musculus	POSITIVE OUTCOME	REGULATORY REGION	N/A	N/A	N/A	Esr1	13982	NCBI	N/A	N/A	Esr1 Binding Sites in Mouse Liver	mm9	1	chr15	75186918	75187135
OREG0037674	Mus musculus	POSITIVE OUTCOME	REGULATORY REGION	N/A	N/A	N/A	Esr1	13982	NCBI	N/A	N/A	Esr1 Binding Sites in Mouse Liver	mm10	-1	chr1	195241782	195241893
OREG0037674	Mus musculus	POSITIVE OUTCOME	REGULATORY REGION	N/A	N/A	N/A	Esr1	13982	NCBI	N/A	N/A	Esr1 Binding Sites in Mouse Liver	mm8	-1	chr1	196942506	196942617
OREG0037674	Mus musculus	POSITIVE OUTCOME	REGULATORY REGION	N/A	N/A	N/A	Esr1	13982	NCBI	N/A	N/A	Esr1 Binding Sites in Mouse Liver	mm9	-1	chr1	197067976	197068087
OREG0037678	Mus musculus	POSITIVE OUTCOME	REGULATORY REGION	N/A	N/A	N/A	Esr1	13982	NCBI	N/A	N/A	Esr1 Binding Sites in Mouse Liver	mm10	-1	chr7	26952788	26953381
OREG0037678	Mus musculus	POSITIVE OUTCOME	REGULATORY REGION	N/A	N/A	N/A	Esr1	13982	NCBI	N/A	N/A	Esr1 Binding Sites in Mouse Liver	mm8	-1	chr7	26661548	26662141
OREG0037678	Mus musculus	POSITIVE OUTCOME	REGULATORY REGION	N/A	N/A	N/A	Esr1	13982	NCBI	N/A	N/A	Esr1 Binding Sites in Mouse Liver	mm9	-1	chr7	27737807	27738400
OREG0037685	Mus musculus	POSITIVE OUTCOME	REGULATORY REGION	N/A	N/A	N/A	Esr1	13982	NCBI	N/A	N/A	Esr1 Binding Sites in Mouse Liver	mm9	-1	chr8_random	736702	736960
OREG0037692	Mus musculus	POSITIVE OUTCOME	REGULATORY REGION	N/A	N/A	N/A	Esr1	13982	NCBI	N/A	N/A	Esr1 Binding Sites in Mouse Liver	mm10	1	chr5	134424048	134424270
OREG0037692	Mus musculus	POSITIVE OUTCOME	REGULATORY REGION	N/A	N/A	N/A	Esr1	13982	NCBI	N/A	N/A	Esr1 Binding Sites in Mouse Liver	mm8	1	chr5	134708675	134708897
OREG0037692	Mus musculus	POSITIVE OUTCOME	REGULATORY REGION	N/A	N/A	N/A	Esr1	13982	NCBI	N/A	N/A	Esr1 Binding Sites in Mouse Liver	mm9	1	chr5	134899918	134900140
OREG0037693	Mus musculus	POSITIVE OUTCOME	REGULATORY REGION	N/A	N/A	N/A	Esr1	13982	NCBI	N/A	N/A	Esr1 Binding Sites in Mouse Liver	mm10	-1	chr12	21302136	21302711
OREG0037693	Mus musculus	POSITIVE OUTCOME	REGULATORY REGION	N/A	N/A	N/A	Esr1	13982	NCBI	N/A	N/A	Esr1 Binding Sites in Mouse Liver	mm8	-1	chr12	21548626	21549201
OREG0037693	Mus musculus	POSITIVE OUTCOME	REGULATORY REGION	N/A	N/A	N/A	Esr1	13982	NCBI	N/A	N/A	Esr1 Binding Sites in Mouse Liver	mm9	-1	chr12	21307997	21308572
OREG0037694	Mus musculus	POSITIVE OUTCOME	REGULATORY REGION	N/A	N/A	N/A	Esr1	13982	NCBI	N/A	N/A	Esr1 Binding Sites in Mouse Liver	mm10	-1	chr12	21301455	21301922
OREG0037694	Mus musculus	POSITIVE OUTCOME	REGULATORY REGION	N/A	N/A	N/A	Esr1	13982	NCBI	N/A	N/A	Esr1 Binding Sites in Mouse Liver	mm8	-1	chr12	21547945	21548412
OREG0037694	Mus musculus	POSITIVE OUTCOME	REGULATORY REGION	N/A	N/A	N/A	Esr1	13982	NCBI	N/A	N/A	Esr1 Binding Sites in Mouse Liver	mm9	-1	chr12	21307316	21307783
OREG0037695	Mus musculus	POSITIVE OUTCOME	REGULATORY REGION	N/A	N/A	N/A	Esr1	13982	NCBI	N/A	N/A	Esr1 Binding Sites in Mouse Liver	mm9	1	chr1_random	323210	323459
OREG0037697	Mus musculus	POSITIVE OUTCOME	REGULATORY REGION	N/A	N/A	N/A	Esr1	13982	NCBI	N/A	N/A	Esr1 Binding Sites in Mouse Liver	mm10	1	chr8	119430220	119430617
OREG0037697	Mus musculus	POSITIVE OUTCOME	REGULATORY REGION	N/A	N/A	N/A	Esr1	13982	NCBI	N/A	N/A	Esr1 Binding Sites in Mouse Liver	mm8	1	chr8	122316197	122316594
OREG0037697	Mus musculus	POSITIVE OUTCOME	REGULATORY REGION	N/A	N/A	N/A	Esr1	13982	NCBI	N/A	N/A	Esr1 Binding Sites in Mouse Liver	mm9	1	chr8	121954120	121954517
OREG0037699	Mus musculus	POSITIVE OUTCOME	REGULATORY REGION	N/A	N/A	N/A	Esr1	13982	NCBI	N/A	N/A	Esr1 Binding Sites in Mouse Liver	mm10	1	chr3	101526636	101526963
OREG0037699	Mus musculus	POSITIVE OUTCOME	REGULATORY REGION	N/A	N/A	N/A	Esr1	13982	NCBI	N/A	N/A	Esr1 Binding Sites in Mouse Liver	mm8	1	chr3	101655697	101656024
OREG0037699	Mus musculus	POSITIVE OUTCOME	REGULATORY REGION	N/A	N/A	N/A	Esr1	13982	NCBI	N/A	N/A	Esr1 Binding Sites in Mouse Liver	mm9	1	chr3	101330559	101330886
OREG0037700	Mus musculus	POSITIVE OUTCOME	REGULATORY REGION	N/A	N/A	N/A	Esr1	13982	NCBI	N/A	N/A	Esr1 Binding Sites in Mouse Liver	mm10	-1	chr13	43232251	43232588
OREG0037700	Mus musculus	POSITIVE OUTCOME	REGULATORY REGION	N/A	N/A	N/A	Esr1	13982	NCBI	N/A	N/A	Esr1 Binding Sites in Mouse Liver	mm8	-1	chr13	43243223	43243560
OREG0037700	Mus musculus	POSITIVE OUTCOME	REGULATORY REGION	N/A	N/A	N/A	Esr1	13982	NCBI	N/A	N/A	Esr1 Binding Sites in Mouse Liver	mm9	-1	chr13	43327620	43327957
OREG0037702	Mus musculus	POSITIVE OUTCOME	REGULATORY REGION	N/A	N/A	N/A	Esr1	13982	NCBI	N/A	N/A	Esr1 Binding Sites in Mouse Liver	mm10	1	chr1	157526147	157526465
OREG0037702	Mus musculus	POSITIVE OUTCOME	REGULATORY REGION	N/A	N/A	N/A	Esr1	13982	NCBI	N/A	N/A	Esr1 Binding Sites in Mouse Liver	mm8	1	chr1	159362824	159363142
OREG0037702	Mus musculus	POSITIVE OUTCOME	REGULATORY REGION	N/A	N/A	N/A	Esr1	13982	NCBI	N/A	N/A	Esr1 Binding Sites in Mouse Liver	mm9	1	chr1	159456278	159456596
OREG0037703	Mus musculus	POSITIVE OUTCOME	REGULATORY REGION	N/A	N/A	N/A	Esr1	13982	NCBI	N/A	N/A	Esr1 Binding Sites in Mouse Liver	mm10	1	chr1	195241568	195241893
OREG0037703	Mus musculus	POSITIVE OUTCOME	REGULATORY REGION	N/A	N/A	N/A	Esr1	13982	NCBI	N/A	N/A	Esr1 Binding Sites in Mouse Liver	mm8	1	chr1	196942292	196942617
OREG0037703	Mus musculus	POSITIVE OUTCOME	REGULATORY REGION	N/A	N/A	N/A	Esr1	13982	NCBI	N/A	N/A	Esr1 Binding Sites in Mouse Liver	mm9	1	chr1	197067762	197068087
OREG0037705	Mus musculus	POSITIVE OUTCOME	REGULATORY REGION	N/A	N/A	N/A	Esr1	13982	NCBI	N/A	N/A	Esr1 Binding Sites in Mouse Liver	mm10	1	chr13	114852631	114852936
OREG0037705	Mus musculus	POSITIVE OUTCOME	REGULATORY REGION	N/A	N/A	N/A	Esr1	13982	NCBI	N/A	N/A	Esr1 Binding Sites in Mouse Liver	mm8	1	chr13	115973509	115973814
OREG0037705	Mus musculus	POSITIVE OUTCOME	REGULATORY REGION	N/A	N/A	N/A	Esr1	13982	NCBI	N/A	N/A	Esr1 Binding Sites in Mouse Liver	mm9	1	chr13	115642839	115643144
OREG0037710	Mus musculus	POSITIVE OUTCOME	REGULATORY REGION	N/A	N/A	N/A	Esr1	13982	NCBI	N/A	N/A	Esr1 Binding Sites in Mouse Liver	mm10	1	chr13	73039891	73040149
OREG0037710	Mus musculus	POSITIVE OUTCOME	REGULATORY REGION	N/A	N/A	N/A	Esr1	13982	NCBI	N/A	N/A	Esr1 Binding Sites in Mouse Liver	mm8	1	chr13	73505893	73506151
OREG0037710	Mus musculus	POSITIVE OUTCOME	REGULATORY REGION	N/A	N/A	N/A	Esr1	13982	NCBI	N/A	N/A	Esr1 Binding Sites in Mouse Liver	mm9	1	chr13	73177339	73177597
OREG0037717	Mus musculus	POSITIVE OUTCOME	REGULATORY REGION	N/A	N/A	N/A	Esr1	13982	NCBI	N/A	N/A	Esr1 Binding Sites in Mouse Liver	mm10	-1	chr16	23057860	23058391
OREG0037717	Mus musculus	POSITIVE OUTCOME	REGULATORY REGION	N/A	N/A	N/A	Esr1	13982	NCBI	N/A	N/A	Esr1 Binding Sites in Mouse Liver	mm8	-1	chr16	22973194	22973725
OREG0037717	Mus musculus	POSITIVE OUTCOME	REGULATORY REGION	N/A	N/A	N/A	Esr1	13982	NCBI	N/A	N/A	Esr1 Binding Sites in Mouse Liver	mm9	-1	chr16	23057933	23058464
OREG0037718	Saccharomyces cerevisiae	POSITIVE OUTCOME	REGULATORY REGION	ACS1/HUF2	YAL054C/YAL053W	N/A	CBF1	YJR060W	ENSEMBL	N/A	N/A	Yeast Regulatory Map	sacCer1	1	chr1	45028	45875
OREG0037719	Saccharomyces cerevisiae	POSITIVE OUTCOME	REGULATORY REGION	DRS2	851207	NCBI	CBF1	YJR060W	ENSEMBL	N/A	N/A	Yeast Regulatory Map	sacCer1	1	chr1	99700	100237
OREG0037720	Saccharomyces cerevisiae	POSITIVE OUTCOME	REGULATORY REGION	YAL018C/PSK1	YAL018C/YAL017W	N/A	CBF1	YJR060W	ENSEMBL	N/A	N/A	Yeast Regulatory Map	sacCer1	1	chr1	119541	120237
OREG0037722	Saccharomyces cerevisiae	POSITIVE OUTCOME	REGULATORY REGION	ATP3	852327	NCBI	CBF1	YJR060W	ENSEMBL	N/A	N/A	Yeast Regulatory Map	sacCer1	1	chr2	314759	315523
OREG0037723	Saccharomyces cerevisiae	POSITIVE OUTCOME	REGULATORY REGION	REB1	852338	NCBI	CBF1	YJR060W	ENSEMBL	N/A	N/A	Yeast Regulatory Map	sacCer1	1	chr2	336765	337158
OREG0037724	Saccharomyces cerevisiae	POSITIVE OUTCOME	REGULATORY REGION	UBC4/TEC1	YBR082C/YBR083W	N/A	CBF1	YJR060W	ENSEMBL	N/A	N/A	Yeast Regulatory Map	sacCer1	1	chr2	407126	408096
OREG0037725	Saccharomyces cerevisiae	POSITIVE OUTCOME	REGULATORY REGION	ARO4/YBR250W	YBR249C/YBR250W	N/A	CBF1	YJR060W	ENSEMBL	N/A	N/A	Yeast Regulatory Map	sacCer1	1	chr2	717935	719001
OREG0037726	Saccharomyces cerevisiae	POSITIVE OUTCOME	REGULATORY REGION	YBR255W/RIB5	YBR255W/YBR256C	N/A	CBF1	YJR060W	ENSEMBL	N/A	N/A	Yeast Regulatory Map	sacCer1	1	chr2	726491	727335
OREG0037727	Saccharomyces cerevisiae	POSITIVE OUTCOME	REGULATORY REGION	YCR087C-A/ABP1	YCR087C-A/YCR088W	N/A	CBF1	YJR060W	ENSEMBL	N/A	N/A	Yeast Regulatory Map	sacCer1	1	chr3	264448	265069
OREG0037728	Saccharomyces cerevisiae	POSITIVE OUTCOME	REGULATORY REGION	MSH3/CDC39	YCR092C/YCR093W	N/A	CBF1	YJR060W	ENSEMBL	N/A	N/A	Yeast Regulatory Map	sacCer1	1	chr3	279894	280114
OREG0037729	Saccharomyces cerevisiae	POSITIVE OUTCOME	REGULATORY REGION	RAD59/USO1	YDL059C/YDL058W	N/A	CBF1	YJR060W	ENSEMBL	N/A	N/A	Yeast Regulatory Map	sacCer1	1	chr4	344939	345666
OREG0037730	Saccharomyces cerevisiae	POSITIVE OUTCOME	REGULATORY REGION	RPN4	851542	NCBI	CBF1	YJR060W	ENSEMBL	N/A	N/A	Yeast Regulatory Map	sacCer1	1	chr4	416691	417667
OREG0037731	Saccharomyces cerevisiae	POSITIVE OUTCOME	REGULATORY REGION	PTC1	851558	NCBI	CBF1	YJR060W	ENSEMBL	N/A	N/A	Yeast Regulatory Map	sacCer1	1	chr4	439355	439899
OREG0037732	Saccharomyces cerevisiae	POSITIVE OUTCOME	REGULATORY REGION	YDR042C	851612	NCBI	CBF1	YJR060W	ENSEMBL	N/A	N/A	Yeast Regulatory Map	sacCer1	1	chr4	541644	542676
OREG0037733	Saccharomyces cerevisiae	POSITIVE OUTCOME	REGULATORY REGION	CDC34/PST1	YDR054C/YDR055W	N/A	CBF1	YJR060W	ENSEMBL	N/A	N/A	Yeast Regulatory Map	sacCer1	1	chr4	562327	563533
OREG0037734	Saccharomyces cerevisiae	POSITIVE OUTCOME	REGULATORY REGION	DOP1	851719	NCBI	CBF1	YJR060W	ENSEMBL	N/A	N/A	Yeast Regulatory Map	sacCer1	1	chr4	739978	740482
OREG0037735	Saccharomyces cerevisiae	POSITIVE OUTCOME	REGULATORY REGION	RVB1/HST4	YDR190C/YDR191W	N/A	CBF1	YJR060W	ENSEMBL	N/A	N/A	Yeast Regulatory Map	sacCer1	1	chr4	841973	842340
OREG0037736	Saccharomyces cerevisiae	POSITIVE OUTCOME	REGULATORY REGION	SUR2	851891	NCBI	CBF1	YJR060W	ENSEMBL	N/A	N/A	Yeast Regulatory Map	sacCer1	1	chr4	1055875	1056543
OREG0037737	Saccharomyces cerevisiae	POSITIVE OUTCOME	REGULATORY REGION	APA2/YDR531W	YDR530C/YDR531W	N/A	CBF1	YJR060W	ENSEMBL	N/A	N/A	Yeast Regulatory Map	sacCer1	1	chr4	1497761	1498227
OREG0037738	Saccharomyces cerevisiae	POSITIVE OUTCOME	REGULATORY REGION	YEL025C/RIP1	YEL025C/YEL024W	N/A	CBF1	YJR060W	ENSEMBL	N/A	N/A	Yeast Regulatory Map	sacCer1	1	chr5	106136	107261
OREG0037739	Saccharomyces cerevisiae	POSITIVE OUTCOME	REGULATORY REGION	SAH1	856766	NCBI	CBF1	YJR060W	ENSEMBL	N/A	N/A	Yeast Regulatory Map	sacCer1	1	chr5	237123	237571
OREG0037740	Saccharomyces cerevisiae	POSITIVE OUTCOME	REGULATORY REGION	YER071C/VTC1	YER071C/YER072W	N/A	CBF1	YJR060W	ENSEMBL	N/A	N/A	Yeast Regulatory Map	sacCer1	1	chr5	302318	302800
OREG0037741	Saccharomyces cerevisiae	POSITIVE OUTCOME	REGULATORY REGION	MET6/IES5	YER091C/YER092W	N/A	CBF1	YJR060W	ENSEMBL	N/A	N/A	Yeast Regulatory Map	sacCer1	1	chr5	342594	342867
OREG0037742	Saccharomyces cerevisiae	POSITIVE OUTCOME	REGULATORY REGION	PUP3/RAD51	YER094C/YER095W	N/A	CBF1	YJR060W	ENSEMBL	N/A	N/A	Yeast Regulatory Map	sacCer1	1	chr5	349354	349982
OREG0037743	Saccharomyces cerevisiae	POSITIVE OUTCOME	REGULATORY REGION	PRS2/UBC6	YER099C/YER100W	N/A	CBF1	YJR060W	ENSEMBL	N/A	N/A	Yeast Regulatory Map	sacCer1	1	chr5	359055	359574
OREG0037744	Saccharomyces cerevisiae	POSITIVE OUTCOME	REGULATORY REGION	SWI4/LSM4	YER111C/YER112W	N/A	CBF1	YJR060W	ENSEMBL	N/A	N/A	Yeast Regulatory Map	sacCer1	1	chr5	385865	387239
OREG0037745	Saccharomyces cerevisiae	POSITIVE OUTCOME	REGULATORY REGION	BOI2	856850	NCBI	CBF1	YJR060W	ENSEMBL	N/A	N/A	Yeast Regulatory Map	sacCer1	1	chr5	393717	394292
OREG0037746	Saccharomyces cerevisiae	POSITIVE OUTCOME	REGULATORY REGION	DSE1/RSP5	YER124C/YER125W	N/A	CBF1	YJR060W	ENSEMBL	N/A	N/A	Yeast Regulatory Map	sacCer1	1	chr5	409074	410190
OREG0037747	Saccharomyces cerevisiae	POSITIVE OUTCOME	REGULATORY REGION	BMH1	856924	NCBI	CBF1	YJR060W	ENSEMBL	N/A	N/A	Yeast Regulatory Map	sacCer1	1	chr5	545062	545622
OREG0037748	Saccharomyces cerevisiae	POSITIVE OUTCOME	REGULATORY REGION	EPL1/BUD27	YFL024C/YFL023W	N/A	CBF1	YJR060W	ENSEMBL	N/A	N/A	Yeast Regulatory Map	sacCer1	1	chr6	90335	90991
OREG0037749	Saccharomyces cerevisiae	POSITIVE OUTCOME	REGULATORY REGION	LPD1/SMX2	YFL018C/YFL017W-A	N/A	CBF1	YJR060W	ENSEMBL	N/A	N/A	Yeast Regulatory Map	sacCer1	1	chr6	103125	103689
OREG0037750	Saccharomyces cerevisiae	POSITIVE OUTCOME	REGULATORY REGION	MET10	850588	NCBI	CBF1	YJR060W	ENSEMBL	N/A	N/A	Yeast Regulatory Map	sacCer1	1	chr6	212973	213302
OREG0037751	Saccharomyces cerevisiae	POSITIVE OUTCOME	REGULATORY REGION	YMR31	850610	NCBI	CBF1	YJR060W	ENSEMBL	N/A	N/A	Yeast Regulatory Map	sacCer1	1	chr6	248120	248517
OREG0037752	Saccharomyces cerevisiae	POSITIVE OUTCOME	REGULATORY REGION	SPT16	852665	NCBI	CBF1	YJR060W	ENSEMBL	N/A	N/A	Yeast Regulatory Map	sacCer1	1	chr7	98591	98986
OREG0037753	Saccharomyces cerevisiae	POSITIVE OUTCOME	REGULATORY REGION	SDS23/OLE1	YGL056C/YGL055W	N/A	CBF1	YJR060W	ENSEMBL	N/A	N/A	Yeast Regulatory Map	sacCer1	1	chr7	397625	398636
OREG0037754	Saccharomyces cerevisiae	POSITIVE OUTCOME	REGULATORY REGION	SCM4/YGR050C	YGR049W/YGR050C	N/A	CBF1	YJR060W	ENSEMBL	N/A	N/A	Yeast Regulatory Map	sacCer1	1	chr7	591866	592095
OREG0037755	Saccharomyces cerevisiae	POSITIVE OUTCOME	REGULATORY REGION	ERG25	852951	NCBI	CBF1	YJR060W	ENSEMBL	N/A	N/A	Yeast Regulatory Map	sacCer1	1	chr7	609703	610573
OREG0037756	Saccharomyces cerevisiae	POSITIVE OUTCOME	REGULATORY REGION	ELP2	853114	NCBI	CBF1	YJR060W	ENSEMBL	N/A	N/A	Yeast Regulatory Map	sacCer1	1	chr7	902304	902490
OREG0037757	Saccharomyces cerevisiae	POSITIVE OUTCOME	REGULATORY REGION	ADE3	853118	NCBI	CBF1	YJR060W	ENSEMBL	N/A	N/A	Yeast Regulatory Map	sacCer1	1	chr7	905686	905948
OREG0037758	Saccharomyces cerevisiae	POSITIVE OUTCOME	REGULATORY REGION	HSV2/AZR1	YGR223C/YGR224W	N/A	CBF1	YJR060W	ENSEMBL	N/A	N/A	Yeast Regulatory Map	sacCer1	1	chr7	942202	942810
OREG0037759	Saccharomyces cerevisiae	POSITIVE OUTCOME	REGULATORY REGION	PHO81/YHB1	YGR233C/YGR234W	N/A	CBF1	YJR060W	ENSEMBL	N/A	N/A	Yeast Regulatory Map	sacCer1	1	chr7	958200	959058
OREG0037760	Saccharomyces cerevisiae	POSITIVE OUTCOME	REGULATORY REGION	SRB2/NCP1	YHR041C/YHR042W	N/A	CBF1	YJR060W	ENSEMBL	N/A	N/A	Yeast Regulatory Map	sacCer1	1	chr8	189851	190540
OREG0037761	Saccharomyces cerevisiae	POSITIVE OUTCOME	REGULATORY REGION	KSP1/SAM35	YHR082C/YHR083W	N/A	CBF1	YJR060W	ENSEMBL	N/A	N/A	Yeast Regulatory Map	sacCer1	1	chr8	271545	272643
OREG0037762	Saccharomyces cerevisiae	POSITIVE OUTCOME	REGULATORY REGION	GAR1	856489	NCBI	CBF1	YJR060W	ENSEMBL	N/A	N/A	Yeast Regulatory Map	sacCer1	1	chr8	283313	283768
OREG0037763	Saccharomyces cerevisiae	POSITIVE OUTCOME	REGULATORY REGION	SFB3/TRA1	YHR098C/YHR099W	N/A	CBF1	YJR060W	ENSEMBL	N/A	N/A	Yeast Regulatory Map	sacCer1	1	chr8	301937	302776
OREG0037764	Saccharomyces cerevisiae	POSITIVE OUTCOME	REGULATORY REGION	YHR112C/YHR113W	YHR112C/YHR113W	N/A	CBF1	YJR060W	ENSEMBL	N/A	N/A	Yeast Regulatory Map	sacCer1	1	chr8	335671	336349
OREG0037765	Saccharomyces cerevisiae	POSITIVE OUTCOME	REGULATORY REGION	SPL2/ARO9	YHR136C/YHR137W	N/A	CBF1	YJR060W	ENSEMBL	N/A	N/A	Yeast Regulatory Map	sacCer1	1	chr8	375100	375705
OREG0037766	Saccharomyces cerevisiae	POSITIVE OUTCOME	REGULATORY REGION	YIL127C/STH1	YIL127C/YIL126W	N/A	CBF1	YJR060W	ENSEMBL	N/A	N/A	Yeast Regulatory Map	sacCer1	1	chr9	117635	117985
OREG0037767	Saccharomyces cerevisiae	POSITIVE OUTCOME	REGULATORY REGION	RPI1/RHO3	YIL119C/YIL118W	N/A	CBF1	YJR060W	ENSEMBL	N/A	N/A	Yeast Regulatory Map	sacCer1	1	chr9	138820	139755
OREG0037768	Saccharomyces cerevisiae	POSITIVE OUTCOME	REGULATORY REGION	AVT7	854721	NCBI	CBF1	YJR060W	ENSEMBL	N/A	N/A	Yeast Regulatory Map	sacCer1	1	chr9	199394	199656
OREG0037769	Saccharomyces cerevisiae	POSITIVE OUTCOME	REGULATORY REGION	SER33	854736	NCBI	CBF1	YJR060W	ENSEMBL	N/A	N/A	Yeast Regulatory Map	sacCer1	1	chr9	222492	222935
OREG0037770	Saccharomyces cerevisiae	POSITIVE OUTCOME	REGULATORY REGION	YIL032C/ULP2	YIL032C/YIL031W	N/A	CBF1	YJR060W	ENSEMBL	N/A	N/A	Yeast Regulatory Map	sacCer1	1	chr9	292305	292630
OREG0037771	Saccharomyces cerevisiae	POSITIVE OUTCOME	REGULATORY REGION	PAN1/YIR007W	YIR006C/YIR007W	N/A	CBF1	YJR060W	ENSEMBL	N/A	N/A	Yeast Regulatory Map	sacCer1	1	chr9	369922	370403
OREG0037772	Saccharomyces cerevisiae	POSITIVE OUTCOME	REGULATORY REGION	MET28/YAP5	YIR017C/YIR018W	N/A	CBF1	YJR060W	ENSEMBL	N/A	N/A	Yeast Regulatory Map	sacCer1	1	chr9	384104	384613
OREG0037773	Saccharomyces cerevisiae	POSITIVE OUTCOME	REGULATORY REGION	CBP1	853221	NCBI	CBF1	YJR060W	ENSEMBL	N/A	N/A	Yeast Regulatory Map	sacCer1	1	chr10	37743	38006
OREG0037774	Saccharomyces cerevisiae	POSITIVE OUTCOME	REGULATORY REGION	SWE1/MNN5	YJL187C/YJL186W	N/A	CBF1	YJR060W	ENSEMBL	N/A	N/A	Yeast Regulatory Map	sacCer1	1	chr10	79261	80169
OREG0037775	Saccharomyces cerevisiae	POSITIVE OUTCOME	REGULATORY REGION	SET2/ERG20	YJL168C/YJL167W	N/A	CBF1	YJR060W	ENSEMBL	N/A	N/A	Yeast Regulatory Map	sacCer1	1	chr10	104408	105022
OREG0037776	Saccharomyces cerevisiae	POSITIVE OUTCOME	REGULATORY REGION	QCR8	853273	NCBI	CBF1	YJR060W	ENSEMBL	N/A	N/A	Yeast Regulatory Map	sacCer1	1	chr10	106050	106437
OREG0037777	Saccharomyces cerevisiae	POSITIVE OUTCOME	REGULATORY REGION	SNA3/YJL150W	YJL151C/YJL150W	N/A	CBF1	YJR060W	ENSEMBL	N/A	N/A	Yeast Regulatory Map	sacCer1	1	chr10	136489	136827
OREG0037778	Saccharomyces cerevisiae	POSITIVE OUTCOME	REGULATORY REGION	MRS3	853308	NCBI	CBF1	YJR060W	ENSEMBL	N/A	N/A	Yeast Regulatory Map	sacCer1	1	chr10	159145	160289
OREG0037779	Saccharomyces cerevisiae	POSITIVE OUTCOME	REGULATORY REGION	PHO86	853325	NCBI	CBF1	YJR060W	ENSEMBL	N/A	N/A	Yeast Regulatory Map	sacCer1	1	chr10	192001	192240
OREG0037780	Saccharomyces cerevisiae	POSITIVE OUTCOME	REGULATORY REGION	UTP10	853335	NCBI	CBF1	YJR060W	ENSEMBL	N/A	N/A	Yeast Regulatory Map	sacCer1	1	chr10	217012	217409
OREG0037781	Saccharomyces cerevisiae	POSITIVE OUTCOME	REGULATORY REGION	GSH1/LSB6	YJL101C/YJL100W	N/A	CBF1	YJR060W	ENSEMBL	N/A	N/A	Yeast Regulatory Map	sacCer1	1	chr10	236079	236936
OREG0037782	Saccharomyces cerevisiae	POSITIVE OUTCOME	REGULATORY REGION	TDH2/MET3	YJR009C/YJR010W	N/A	CBF1	YJR060W	ENSEMBL	N/A	N/A	Yeast Regulatory Map	sacCer1	1	chr10	454375	455145
OREG0037783	Saccharomyces cerevisiae	POSITIVE OUTCOME	REGULATORY REGION	TDH2/MET3	YJR009C/YJR010W	N/A	CBF1	YJR060W	ENSEMBL	N/A	N/A	Yeast Regulatory Map	sacCer1	1	chr10	455176	455900
OREG0037784	Saccharomyces cerevisiae	POSITIVE OUTCOME	REGULATORY REGION	CBF1	853523	NCBI	CBF1	YJR060W	ENSEMBL	N/A	N/A	Yeast Regulatory Map	sacCer1	1	chr10	547959	548432
OREG0037785	Saccharomyces cerevisiae	POSITIVE OUTCOME	REGULATORY REGION	ECM17/IML1	YJR137C/YJR138W	N/A	CBF1	YJR060W	ENSEMBL	N/A	N/A	Yeast Regulatory Map	sacCer1	1	chr10	682976	684256
OREG0037786	Saccharomyces cerevisiae	POSITIVE OUTCOME	REGULATORY REGION	RPS4A/YJR146W	YJR145C/YJR146W	N/A	CBF1	YJR060W	ENSEMBL	N/A	N/A	Yeast Regulatory Map	sacCer1	1	chr10	702753	703574
OREG0037787	Saccharomyces cerevisiae	POSITIVE OUTCOME	REGULATORY REGION	ACP1/DPH2	YKL192C/YKL191W	N/A	CBF1	YJR060W	ENSEMBL	N/A	N/A	Yeast Regulatory Map	sacCer1	1	chr11	80535	81045
OREG0037788	Saccharomyces cerevisiae	POSITIVE OUTCOME	REGULATORY REGION	ATP7/PUT3	YKL016C/YKL015W	N/A	CBF1	YJR060W	ENSEMBL	N/A	N/A	Yeast Regulatory Map	sacCer1	1	chr11	407619	408195
OREG0037789	Saccharomyces cerevisiae	POSITIVE OUTCOME	REGULATORY REGION	LAC1/CAP1	YKL008C/YKL007W	N/A	CBF1	YJR060W	ENSEMBL	N/A	N/A	Yeast Regulatory Map	sacCer1	1	chr11	428181	428940
OREG0037790	Saccharomyces cerevisiae	POSITIVE OUTCOME	REGULATORY REGION	PSR1	850650	NCBI	CBF1	YJR060W	ENSEMBL	N/A	N/A	Yeast Regulatory Map	sacCer1	1	chr12	130620	131191
OREG0037791	Saccharomyces cerevisiae	POSITIVE OUTCOME	REGULATORY REGION	SUL2	850781	NCBI	CBF1	YJR060W	ENSEMBL	N/A	N/A	Yeast Regulatory Map	sacCer1	1	chr12	323181	323561
OREG0037792	Saccharomyces cerevisiae	POSITIVE OUTCOME	REGULATORY REGION	YML122C/GTR1	YML122C/YML121W	N/A	CBF1	YJR060W	ENSEMBL	N/A	N/A	Yeast Regulatory Map	sacCer1	1	chr13	26416	26917
OREG0037793	Saccharomyces cerevisiae	POSITIVE OUTCOME	REGULATORY REGION	NDI1/YML119W	YML120C/YML119W	N/A	CBF1	YJR060W	ENSEMBL	N/A	N/A	Yeast Regulatory Map	sacCer1	1	chr13	29811	30618
OREG0037794	Saccharomyces cerevisiae	POSITIVE OUTCOME	REGULATORY REGION	YML018C/PSP2	YML018C/YML017W	N/A	CBF1	YJR060W	ENSEMBL	N/A	N/A	Yeast Regulatory Map	sacCer1	1	chr13	235949	237004
OREG0037795	Saccharomyces cerevisiae	POSITIVE OUTCOME	REGULATORY REGION	YMR196W	855236	NCBI	CBF1	YJR060W	ENSEMBL	N/A	N/A	Yeast Regulatory Map	sacCer1	1	chr13	654421	655078
OREG0037796	Saccharomyces cerevisiae	POSITIVE OUTCOME	REGULATORY REGION	VTI1/CIK1	YMR197C/YMR198W	N/A	CBF1	YJR060W	ENSEMBL	N/A	N/A	Yeast Regulatory Map	sacCer1	1	chr13	659193	659735
OREG0037797	Saccharomyces cerevisiae	POSITIVE OUTCOME	REGULATORY REGION	SKY1/GUA1	YMR216C/YMR217W	N/A	CBF1	YJR060W	ENSEMBL	N/A	N/A	Yeast Regulatory Map	sacCer1	1	chr13	701035	701798
OREG0037798	Saccharomyces cerevisiae	POSITIVE OUTCOME	REGULATORY REGION	ATM1	855347	NCBI	CBF1	YJR060W	ENSEMBL	N/A	N/A	Yeast Regulatory Map	sacCer1	1	chr13	869629	870089
OREG0037799	Saccharomyces cerevisiae	POSITIVE OUTCOME	REGULATORY REGION	WSC2/POP3	YNL283C/YNL282W	N/A	CBF1	YJR060W	ENSEMBL	N/A	N/A	Yeast Regulatory Map	sacCer1	1	chr14	106699	107697
OREG0037800	Saccharomyces cerevisiae	POSITIVE OUTCOME	REGULATORY REGION	MET2	855444	NCBI	CBF1	YJR060W	ENSEMBL	N/A	N/A	Yeast Regulatory Map	sacCer1	1	chr14	116437	117355
OREG0037801	Saccharomyces cerevisiae	POSITIVE OUTCOME	REGULATORY REGION	CSL4	855489	NCBI	CBF1	YJR060W	ENSEMBL	N/A	N/A	Yeast Regulatory Map	sacCer1	1	chr14	214603	214933
OREG0037802	Saccharomyces cerevisiae	POSITIVE OUTCOME	REGULATORY REGION	POP1/ADE12	YNL221C/YNL220W	N/A	CBF1	YJR060W	ENSEMBL	N/A	N/A	Yeast Regulatory Map	sacCer1	1	chr14	233682	234425
OREG0037803	Saccharomyces cerevisiae	POSITIVE OUTCOME	REGULATORY REGION	LEU4/MET4	YNL104C/YNL103W	N/A	CBF1	YJR060W	ENSEMBL	N/A	N/A	Yeast Regulatory Map	sacCer1	1	chr14	426749	427748
OREG0037804	Saccharomyces cerevisiae	POSITIVE OUTCOME	REGULATORY REGION	YNL095C/APP1	YNL095C/YNL094W	N/A	CBF1	YJR060W	ENSEMBL	N/A	N/A	Yeast Regulatory Map	sacCer1	1	chr14	446844	447609
OREG0037805	Saccharomyces cerevisiae	POSITIVE OUTCOME	REGULATORY REGION	YDJ1/MTQ1	YNL064C/YNL063W	N/A	CBF1	YJR060W	ENSEMBL	N/A	N/A	Yeast Regulatory Map	sacCer1	1	chr14	507098	507763
OREG0037806	Saccharomyces cerevisiae	POSITIVE OUTCOME	REGULATORY REGION	IDH1/NCE103	YNL037C/YNL036W	N/A	CBF1	YJR060W	ENSEMBL	N/A	N/A	Yeast Regulatory Map	sacCer1	1	chr14	558984	559822
OREG0037807	Saccharomyces cerevisiae	POSITIVE OUTCOME	REGULATORY REGION	PHO91/YNR014W	YNR013C/YNR014W	N/A	CBF1	YJR060W	ENSEMBL	N/A	N/A	Yeast Regulatory Map	sacCer1	1	chr14	651710	652472
OREG0037808	Saccharomyces cerevisiae	POSITIVE OUTCOME	REGULATORY REGION	BRE5	855787	NCBI	CBF1	YJR060W	ENSEMBL	N/A	N/A	Yeast Regulatory Map	sacCer1	1	chr14	718311	719358
OREG0037809	Saccharomyces cerevisiae	POSITIVE OUTCOME	REGULATORY REGION	PFK27	853984	NCBI	CBF1	YJR060W	ENSEMBL	N/A	N/A	Yeast Regulatory Map	sacCer1	1	chr15	68745	69387
OREG0037810	Saccharomyces cerevisiae	POSITIVE OUTCOME	REGULATORY REGION	IZH4/PKH2	YOL101C/YOL100W	N/A	CBF1	YJR060W	ENSEMBL	N/A	N/A	Yeast Regulatory Map	sacCer1	1	chr15	127940	129233
OREG0037811	Saccharomyces cerevisiae	POSITIVE OUTCOME	REGULATORY REGION	MET22	854090	NCBI	CBF1	YJR060W	ENSEMBL	N/A	N/A	Yeast Regulatory Map	sacCer1	1	chr15	207173	207391
OREG0037812	Saccharomyces cerevisiae	POSITIVE OUTCOME	REGULATORY REGION	YOR055W/NOB1	YOR055W/YOR056C	N/A	CBF1	YJR060W	ENSEMBL	N/A	N/A	Yeast Regulatory Map	sacCer1	1	chr15	429899	430264
OREG0037813	Saccharomyces cerevisiae	POSITIVE OUTCOME	REGULATORY REGION	YNG1/CYT1	YOR064C/YOR065W	N/A	CBF1	YJR060W	ENSEMBL	N/A	N/A	Yeast Regulatory Map	sacCer1	1	chr15	446727	447441
OREG0037814	Saccharomyces cerevisiae	POSITIVE OUTCOME	REGULATORY REGION	NUP1/KTR1	YOR098C/YOR099W	N/A	CBF1	YJR060W	ENSEMBL	N/A	N/A	Yeast Regulatory Map	sacCer1	1	chr15	511176	511834
OREG0037816	Saccharomyces cerevisiae	POSITIVE OUTCOME	REGULATORY REGION	SNC2/PDR10	YOR327C/YOR328W	N/A	CBF1	YJR060W	ENSEMBL	N/A	N/A	Yeast Regulatory Map	sacCer1	1	chr15	931076	931808
OREG0037817	Saccharomyces cerevisiae	POSITIVE OUTCOME	REGULATORY REGION	HFI1	855821	NCBI	CBF1	YJR060W	ENSEMBL	N/A	N/A	Yeast Regulatory Map	sacCer1	1	chr16	68885	69494
OREG0037818	Saccharomyces cerevisiae	POSITIVE OUTCOME	REGULATORY REGION	ICY2	855825	NCBI	CBF1	YJR060W	ENSEMBL	N/A	N/A	Yeast Regulatory Map	sacCer1	1	chr16	74748	75688
OREG0037819	Saccharomyces cerevisiae	POSITIVE OUTCOME	REGULATORY REGION	YPL236C/RVB2	YPL236C/YPL235W	N/A	CBF1	YJR060W	ENSEMBL	N/A	N/A	Yeast Regulatory Map	sacCer1	1	chr16	102696	103239
OREG0037820	Saccharomyces cerevisiae	POSITIVE OUTCOME	REGULATORY REGION	PGC1	855895	NCBI	CBF1	YJR060W	ENSEMBL	N/A	N/A	Yeast Regulatory Map	sacCer1	1	chr16	163597	163922
OREG0037821	Saccharomyces cerevisiae	POSITIVE OUTCOME	REGULATORY REGION	RPL11A/PRE2	YPR102C/YPR103W	N/A	CBF1	YJR060W	ENSEMBL	N/A	N/A	Yeast Regulatory Map	sacCer1	1	chr16	731731	732354
OREG0037822	Saccharomyces cerevisiae	POSITIVE OUTCOME	REGULATORY REGION	ACS1/HUF2	YAL054C/YAL053W	N/A	ABF1	YKL112W	ENSEMBL	N/A	N/A	Yeast Regulatory Map	sacCer1	1	chr1	45028	45875
OREG0037823	Saccharomyces cerevisiae	POSITIVE OUTCOME	REGULATORY REGION	PTA1/ERV46	YAL043C/YAL042W	N/A	ABF1	YKL112W	ENSEMBL	N/A	N/A	Yeast Regulatory Map	sacCer1	1	chr1	61046	61241
OREG0037824	Saccharomyces cerevisiae	POSITIVE OUTCOME	REGULATORY REGION	CDC24	851190	NCBI	ABF1	YKL112W	ENSEMBL	N/A	N/A	Yeast Regulatory Map	sacCer1	1	chr1	62573	62840
OREG0037825	Saccharomyces cerevisiae	POSITIVE OUTCOME	REGULATORY REGION	PMT2	851210	NCBI	ABF1	YKL112W	ENSEMBL	N/A	N/A	Yeast Regulatory Map	sacCer1	1	chr1	108554	108872
OREG0037826	Saccharomyces cerevisiae	POSITIVE OUTCOME	REGULATORY REGION	PET112/NUP170	YBL080C/YBL079W	N/A	ABF1	YKL112W	ENSEMBL	N/A	N/A	Yeast Regulatory Map	sacCer1	1	chr2	74676	75264
OREG0037827	Saccharomyces cerevisiae	POSITIVE OUTCOME	REGULATORY REGION	URA7/MRPL16	YBL039C/YBL038W	N/A	ABF1	YKL112W	ENSEMBL	N/A	N/A	Yeast Regulatory Map	sacCer1	1	chr2	145676	146147
OREG0037828	Saccharomyces cerevisiae	POSITIVE OUTCOME	REGULATORY REGION	SLA1	852276	NCBI	ABF1	YKL112W	ENSEMBL	N/A	N/A	Yeast Regulatory Map	sacCer1	1	chr2	216339	216654
OREG0037829	Saccharomyces cerevisiae	POSITIVE OUTCOME	REGULATORY REGION	CDS1/YBR030W	YBR029C/YBR030W	N/A	ABF1	YKL112W	ENSEMBL	N/A	N/A	Yeast Regulatory Map	sacCer1	1	chr2	297700	298263
OREG0037830	Saccharomyces cerevisiae	POSITIVE OUTCOME	REGULATORY REGION	SLM4/ECM33	YBR077C/YBR078W	N/A	ABF1	YKL112W	ENSEMBL	N/A	N/A	Yeast Regulatory Map	sacCer1	1	chr2	392256	393090
OREG0037831	Saccharomyces cerevisiae	POSITIVE OUTCOME	REGULATORY REGION	SEC18	852372	NCBI	ABF1	YKL112W	ENSEMBL	N/A	N/A	Yeast Regulatory Map	sacCer1	1	chr2	400871	401167
OREG0037832	Saccharomyces cerevisiae	POSITIVE OUTCOME	REGULATORY REGION	FES1	852397	NCBI	ABF1	YKL112W	ENSEMBL	N/A	N/A	Yeast Regulatory Map	sacCer1	1	chr2	444684	445015
OREG0037833	Saccharomyces cerevisiae	POSITIVE OUTCOME	REGULATORY REGION	CMD1/ALG1	YBR109C/YBR110W	N/A	ABF1	YKL112W	ENSEMBL	N/A	N/A	Yeast Regulatory Map	sacCer1	1	chr2	458341	458816
OREG0037834	Saccharomyces cerevisiae	POSITIVE OUTCOME	REGULATORY REGION	OPY1	852426	NCBI	ABF1	YKL112W	ENSEMBL	N/A	N/A	Yeast Regulatory Map	sacCer1	1	chr2	495281	495549
OREG0037835	Saccharomyces cerevisiae	POSITIVE OUTCOME	REGULATORY REGION	AME1/NGR1	YBR211C/YBR212W	N/A	ABF1	YKL112W	ENSEMBL	N/A	N/A	Yeast Regulatory Map	sacCer1	1	chr2	647076	647847
OREG0037836	Saccharomyces cerevisiae	POSITIVE OUTCOME	REGULATORY REGION	SSH1/YBR284W	YBR283C/YBR284W	N/A	ABF1	YKL112W	ENSEMBL	N/A	N/A	Yeast Regulatory Map	sacCer1	1	chr2	770369	771192
OREG0037837	Saccharomyces cerevisiae	POSITIVE OUTCOME	REGULATORY REGION	RRP7	850326	NCBI	ABF1	YKL112W	ENSEMBL	N/A	N/A	Yeast Regulatory Map	sacCer1	1	chr3	65560	65929
OREG0037838	Saccharomyces cerevisiae	POSITIVE OUTCOME	REGULATORY REGION	GBP2	850346	NCBI	ABF1	YKL112W	ENSEMBL	N/A	N/A	Yeast Regulatory Map	sacCer1	1	chr3	103355	103578
OREG0037839	Saccharomyces cerevisiae	POSITIVE OUTCOME	REGULATORY REGION	THR4	850420	NCBI	ABF1	YKL112W	ENSEMBL	N/A	N/A	Yeast Regulatory Map	sacCer1	1	chr3	216449	216694
OREG0037840	Saccharomyces cerevisiae	POSITIVE OUTCOME	REGULATORY REGION	NUS1	851334	NCBI	ABF1	YKL112W	ENSEMBL	N/A	N/A	Yeast Regulatory Map	sacCer1	1	chr4	114254	114671
OREG0037841	Saccharomyces cerevisiae	POSITIVE OUTCOME	REGULATORY REGION	COP1	851410	NCBI	ABF1	YKL112W	ENSEMBL	N/A	N/A	Yeast Regulatory Map	sacCer1	1	chr4	198183	198653
OREG0037842	Saccharomyces cerevisiae	POSITIVE OUTCOME	REGULATORY REGION	UBP1	851435	NCBI	ABF1	YKL112W	ENSEMBL	N/A	N/A	Yeast Regulatory Map	sacCer1	1	chr4	241842	242548
OREG0037843	Saccharomyces cerevisiae	POSITIVE OUTCOME	REGULATORY REGION	NUP84	851441	NCBI	ABF1	YKL112W	ENSEMBL	N/A	N/A	Yeast Regulatory Map	sacCer1	1	chr4	251243	251579
OREG0037844	Saccharomyces cerevisiae	POSITIVE OUTCOME	REGULATORY REGION	PHO2/NSE4	YDL106C/YDL105W	N/A	ABF1	YKL112W	ENSEMBL	N/A	N/A	Yeast Regulatory Map	sacCer1	1	chr4	271888	272391
OREG0037845	Saccharomyces cerevisiae	POSITIVE OUTCOME	REGULATORY REGION	YDL034W/SLM3	YDL034W/YDL033C	N/A	ABF1	YKL112W	ENSEMBL	N/A	N/A	Yeast Regulatory Map	sacCer1	1	chr4	392114	392666
OREG0037846	Saccharomyces cerevisiae	POSITIVE OUTCOME	REGULATORY REGION	YDR029W/RAD28	YDR029W/YDR030C	N/A	ABF1	YKL112W	ENSEMBL	N/A	N/A	Yeast Regulatory Map	sacCer1	1	chr4	501399	501761
OREG0037847	Saccharomyces cerevisiae	POSITIVE OUTCOME	REGULATORY REGION	MSS116/REF2	YDR194C/YDR195W	N/A	ABF1	YKL112W	ENSEMBL	N/A	N/A	Yeast Regulatory Map	sacCer1	1	chr4	847938	848604
OREG0037848	Saccharomyces cerevisiae	POSITIVE OUTCOME	REGULATORY REGION	RTN1/LYS4	YDR233C/YDR234W	N/A	ABF1	YKL112W	ENSEMBL	N/A	N/A	Yeast Regulatory Map	sacCer1	1	chr4	930344	931136
OREG0037849	Saccharomyces cerevisiae	POSITIVE OUTCOME	REGULATORY REGION	MNN10	851832	NCBI	ABF1	YKL112W	ENSEMBL	N/A	N/A	Yeast Regulatory Map	sacCer1	1	chr4	952400	952797
OREG0037850	Saccharomyces cerevisiae	POSITIVE OUTCOME	REGULATORY REGION	RRP45	851874	NCBI	ABF1	YKL112W	ENSEMBL	N/A	N/A	Yeast Regulatory Map	sacCer1	1	chr4	1020437	1020708
OREG0037851	Saccharomyces cerevisiae	POSITIVE OUTCOME	REGULATORY REGION	GCN2	851877	NCBI	ABF1	YKL112W	ENSEMBL	N/A	N/A	Yeast Regulatory Map	sacCer1	1	chr4	1030047	1030557
OREG0037852	Saccharomyces cerevisiae	POSITIVE OUTCOME	REGULATORY REGION	HDA2/MHR1	YDR295C/YDR296W	N/A	ABF1	YKL112W	ENSEMBL	N/A	N/A	Yeast Regulatory Map	sacCer1	1	chr4	1054667	1055201
OREG0037853	Saccharomyces cerevisiae	POSITIVE OUTCOME	REGULATORY REGION	SSF2	851907	NCBI	ABF1	YKL112W	ENSEMBL	N/A	N/A	Yeast Regulatory Map	sacCer1	1	chr4	1086992	1087588
OREG0037854	Saccharomyces cerevisiae	POSITIVE OUTCOME	REGULATORY REGION	YDR326C/YDR327W	YDR326C/YDR327W	N/A	ABF1	YKL112W	ENSEMBL	N/A	N/A	Yeast Regulatory Map	sacCer1	1	chr4	1124962	1125241
OREG0037855	Saccharomyces cerevisiae	POSITIVE OUTCOME	REGULATORY REGION	YDR339C/YDR340W	YDR339C/YDR340W	N/A	ABF1	YKL112W	ENSEMBL	N/A	N/A	Yeast Regulatory Map	sacCer1	1	chr4	1150497	1150839
OREG0037856	Saccharomyces cerevisiae	POSITIVE OUTCOME	REGULATORY REGION	BCP1	851963	NCBI	ABF1	YKL112W	ENSEMBL	N/A	N/A	Yeast Regulatory Map	sacCer1	1	chr4	1196237	1196676
OREG0037857	Saccharomyces cerevisiae	POSITIVE OUTCOME	REGULATORY REGION	ESC2/CDC40	YDR363W/YDR364C	N/A	ABF1	YKL112W	ENSEMBL	N/A	N/A	Yeast Regulatory Map	sacCer1	1	chr4	1201805	1202132
OREG0037858	Saccharomyces cerevisiae	POSITIVE OUTCOME	REGULATORY REGION	ATO3/EFT2	YDR384C/YDR385W	N/A	ABF1	YKL112W	ENSEMBL	N/A	N/A	Yeast Regulatory Map	sacCer1	1	chr4	1242008	1243228
OREG0037859	Saccharomyces cerevisiae	POSITIVE OUTCOME	REGULATORY REGION	SIP1	852032	NCBI	ABF1	YKL112W	ENSEMBL	N/A	N/A	Yeast Regulatory Map	sacCer1	1	chr4	1317906	1318022
OREG0037860	Saccharomyces cerevisiae	POSITIVE OUTCOME	REGULATORY REGION	GUK1	852065	NCBI	ABF1	YKL112W	ENSEMBL	N/A	N/A	Yeast Regulatory Map	sacCer1	1	chr4	1366803	1367356
OREG0037861	Saccharomyces cerevisiae	POSITIVE OUTCOME	REGULATORY REGION	RAD23	856674	NCBI	ABF1	YKL112W	ENSEMBL	N/A	N/A	Yeast Regulatory Map	sacCer1	1	chr5	82607	83055
OREG0037862	Saccharomyces cerevisiae	POSITIVE OUTCOME	REGULATORY REGION	TMA20	856725	NCBI	ABF1	YKL112W	ENSEMBL	N/A	N/A	Yeast Regulatory Map	sacCer1	1	chr5	167574	167804
OREG0037863	Saccharomyces cerevisiae	POSITIVE OUTCOME	REGULATORY REGION	EMP47/RGD2	YFL048C/YFL047W	N/A	ABF1	YKL112W	ENSEMBL	N/A	N/A	Yeast Regulatory Map	sacCer1	1	chr6	40182	40437
OREG0037864	Saccharomyces cerevisiae	POSITIVE OUTCOME	REGULATORY REGION	LPD1/SMX2	YFL018C/YFL017W-A	N/A	ABF1	YKL112W	ENSEMBL	N/A	N/A	Yeast Regulatory Map	sacCer1	1	chr6	103125	103689
OREG0037865	Saccharomyces cerevisiae	POSITIVE OUTCOME	REGULATORY REGION	EDC1	852650	NCBI	ABF1	YKL112W	ENSEMBL	N/A	N/A	Yeast Regulatory Map	sacCer1	1	chr7	81171	81440
OREG0037866	Saccharomyces cerevisiae	POSITIVE OUTCOME	REGULATORY REGION	HOS2	852681	NCBI	ABF1	YKL112W	ENSEMBL	N/A	N/A	Yeast Regulatory Map	sacCer1	1	chr7	141717	141913
OREG0037867	Saccharomyces cerevisiae	POSITIVE OUTCOME	REGULATORY REGION	RMD9/MLC1	YGL107C/YGL106W	N/A	ABF1	YKL112W	ENSEMBL	N/A	N/A	Yeast Regulatory Map	sacCer1	1	chr7	306281	306554
OREG0037868	Saccharomyces cerevisiae	POSITIVE OUTCOME	REGULATORY REGION	RSC1	852947	NCBI	ABF1	YKL112W	ENSEMBL	N/A	N/A	Yeast Regulatory Map	sacCer1	1	chr7	601130	601676
OREG0037869	Saccharomyces cerevisiae	POSITIVE OUTCOME	REGULATORY REGION	SPR3	852950	NCBI	ABF1	YKL112W	ENSEMBL	N/A	N/A	Yeast Regulatory Map	sacCer1	1	chr7	607144	607563
OREG0037870	Saccharomyces cerevisiae	POSITIVE OUTCOME	REGULATORY REGION	UTP8/SYF2	YGR128C/YGR129W	N/A	ABF1	YKL112W	ENSEMBL	N/A	N/A	Yeast Regulatory Map	sacCer1	1	chr7	750080	750407
OREG0037871	Saccharomyces cerevisiae	POSITIVE OUTCOME	REGULATORY REGION	TYS1/TFG1	YGR185C/YGR186W	N/A	ABF1	YKL112W	ENSEMBL	N/A	N/A	Yeast Regulatory Map	sacCer1	1	chr7	867529	867784
OREG0037872	Saccharomyces cerevisiae	POSITIVE OUTCOME	REGULATORY REGION	PHB2/NAS6	YGR231C/YGR232W	N/A	ABF1	YKL112W	ENSEMBL	N/A	N/A	Yeast Regulatory Map	sacCer1	1	chr7	953490	953966
OREG0037873	Saccharomyces cerevisiae	POSITIVE OUTCOME	REGULATORY REGION	YTA7	853186	NCBI	ABF1	YKL112W	ENSEMBL	N/A	N/A	Yeast Regulatory Map	sacCer1	1	chr7	1026965	1027380
OREG0037874	Saccharomyces cerevisiae	POSITIVE OUTCOME	REGULATORY REGION	YHL029C/WSC4	YHL029C/YHL028W	N/A	ABF1	YKL112W	ENSEMBL	N/A	N/A	Yeast Regulatory Map	sacCer1	1	chr8	47976	48768
OREG0037875	Saccharomyces cerevisiae	POSITIVE OUTCOME	REGULATORY REGION	SSZ1	856461	NCBI	ABF1	YKL112W	ENSEMBL	N/A	N/A	Yeast Regulatory Map	sacCer1	1	chr8	227252	227549
OREG0037876	Saccharomyces cerevisiae	POSITIVE OUTCOME	REGULATORY REGION	NMD2/YHR078W	YHR077C/YHR078W	N/A	ABF1	YKL112W	ENSEMBL	N/A	N/A	Yeast Regulatory Map	sacCer1	1	chr8	255638	256364
OREG0037877	Saccharomyces cerevisiae	POSITIVE OUTCOME	REGULATORY REGION	YNG2	856490	NCBI	ABF1	YKL112W	ENSEMBL	N/A	N/A	Yeast Regulatory Map	sacCer1	1	chr8	284617	284860
OREG0037878	Saccharomyces cerevisiae	POSITIVE OUTCOME	REGULATORY REGION	DMA1/COX23	YHR115C/YHR116W	N/A	ABF1	YKL112W	ENSEMBL	N/A	N/A	Yeast Regulatory Map	sacCer1	1	chr8	341363	341668
OREG0037879	Saccharomyces cerevisiae	POSITIVE OUTCOME	REGULATORY REGION	YAP1801/YHR162W	YHR161C/YHR162W	N/A	ABF1	YKL112W	ENSEMBL	N/A	N/A	Yeast Regulatory Map	sacCer1	1	chr8	422290	423065
OREG0037880	Saccharomyces cerevisiae	POSITIVE OUTCOME	REGULATORY REGION	VHS2/FLX1	YIL135C/YIL134W	N/A	ABF1	YKL112W	ENSEMBL	N/A	N/A	Yeast Regulatory Map	sacCer1	1	chr9	96367	97125
OREG0037881	Saccharomyces cerevisiae	POSITIVE OUTCOME	REGULATORY REGION	NEO1	854763	NCBI	ABF1	YKL112W	ENSEMBL	N/A	N/A	Yeast Regulatory Map	sacCer1	1	chr9	260927	261431
OREG0037882	Saccharomyces cerevisiae	POSITIVE OUTCOME	REGULATORY REGION	YIL032C/ULP2	YIL032C/YIL031W	N/A	ABF1	YKL112W	ENSEMBL	N/A	N/A	Yeast Regulatory Map	sacCer1	1	chr9	292305	292630
OREG0037883	Saccharomyces cerevisiae	POSITIVE OUTCOME	REGULATORY REGION	DSN1	854827	NCBI	ABF1	YKL112W	ENSEMBL	N/A	N/A	Yeast Regulatory Map	sacCer1	1	chr9	374862	375439
OREG0037884	Saccharomyces cerevisiae	POSITIVE OUTCOME	REGULATORY REGION	DAL81	854841	NCBI	ABF1	YKL112W	ENSEMBL	N/A	N/A	Yeast Regulatory Map	sacCer1	1	chr9	399228	399790
OREG0037885	Saccharomyces cerevisiae	POSITIVE OUTCOME	REGULATORY REGION	MNN11	853256	NCBI	ABF1	YKL112W	ENSEMBL	N/A	N/A	Yeast Regulatory Map	sacCer1	1	chr10	83809	84076
OREG0037886	Saccharomyces cerevisiae	POSITIVE OUTCOME	REGULATORY REGION	KRE9	853265	NCBI	ABF1	YKL112W	ENSEMBL	N/A	N/A	Yeast Regulatory Map	sacCer1	1	chr10	94575	95060
OREG0037887	Saccharomyces cerevisiae	POSITIVE OUTCOME	REGULATORY REGION	CCT7	853333	NCBI	ABF1	YKL112W	ENSEMBL	N/A	N/A	Yeast Regulatory Map	sacCer1	1	chr10	207139	207590
OREG0037888	Saccharomyces cerevisiae	POSITIVE OUTCOME	REGULATORY REGION	MRPL8/LAS21	YJL063C/YJL062W	N/A	ABF1	YKL112W	ENSEMBL	N/A	N/A	Yeast Regulatory Map	sacCer1	1	chr10	316166	316972
OREG0037889	Saccharomyces cerevisiae	POSITIVE OUTCOME	REGULATORY REGION	NTA1/RPA12	YJR062C/YJR063W	N/A	ABF1	YKL112W	ENSEMBL	N/A	N/A	Yeast Regulatory Map	sacCer1	1	chr10	554543	554877
OREG0037890	Saccharomyces cerevisiae	POSITIVE OUTCOME	REGULATORY REGION	FIP1	853555	NCBI	ABF1	YKL112W	ENSEMBL	N/A	N/A	Yeast Regulatory Map	sacCer1	1	chr10	603913	604264
OREG0037891	Saccharomyces cerevisiae	POSITIVE OUTCOME	REGULATORY REGION	TDA4	853580	NCBI	ABF1	YKL112W	ENSEMBL	N/A	N/A	Yeast Regulatory Map	sacCer1	1	chr10	640152	640535
OREG0037892	Saccharomyces cerevisiae	POSITIVE OUTCOME	REGULATORY REGION	ECM17/IML1	YJR137C/YJR138W	N/A	ABF1	YKL112W	ENSEMBL	N/A	N/A	Yeast Regulatory Map	sacCer1	1	chr10	682976	684256
OREG0037893	Saccharomyces cerevisiae	POSITIVE OUTCOME	REGULATORY REGION	YKT6/MIA40	YKL196C/YKL195W	N/A	ABF1	YKL112W	ENSEMBL	N/A	N/A	Yeast Regulatory Map	sacCer1	1	chr11	75528	75746
OREG0037894	Saccharomyces cerevisiae	POSITIVE OUTCOME	REGULATORY REGION	CNB1	853644	NCBI	ABF1	YKL112W	ENSEMBL	N/A	N/A	Yeast Regulatory Map	sacCer1	1	chr11	82647	82961
OREG0037895	Saccharomyces cerevisiae	POSITIVE OUTCOME	REGULATORY REGION	EBP2	853682	NCBI	ABF1	YKL112W	ENSEMBL	N/A	N/A	Yeast Regulatory Map	sacCer1	1	chr11	125542	125764
OREG0037896	Saccharomyces cerevisiae	POSITIVE OUTCOME	REGULATORY REGION	RPC25/LTV1	YKL144C/YKL143W	N/A	ABF1	YKL112W	ENSEMBL	N/A	N/A	Yeast Regulatory Map	sacCer1	1	chr11	176487	176779
OREG0037897	Saccharomyces cerevisiae	POSITIVE OUTCOME	REGULATORY REGION	APL2	853723	NCBI	ABF1	YKL112W	ENSEMBL	N/A	N/A	Yeast Regulatory Map	sacCer1	1	chr11	188643	189119
OREG0037898	Saccharomyces cerevisiae	POSITIVE OUTCOME	REGULATORY REGION	DHR2	853784	NCBI	ABF1	YKL112W	ENSEMBL	N/A	N/A	Yeast Regulatory Map	sacCer1	1	chr11	288201	288477
OREG0037899	Saccharomyces cerevisiae	POSITIVE OUTCOME	REGULATORY REGION	FBA1	853805	NCBI	ABF1	YKL112W	ENSEMBL	N/A	N/A	Yeast Regulatory Map	sacCer1	1	chr11	327154	327728
OREG0037900	Saccharomyces cerevisiae	POSITIVE OUTCOME	REGULATORY REGION	MAE1/TFA1	YKL029C/YKL028W	N/A	ABF1	YKL112W	ENSEMBL	N/A	N/A	Yeast Regulatory Map	sacCer1	1	chr11	384367	385402
OREG0037901	Saccharomyces cerevisiae	POSITIVE OUTCOME	REGULATORY REGION	ATP7/PUT3	YKL016C/YKL015W	N/A	ABF1	YKL112W	ENSEMBL	N/A	N/A	Yeast Regulatory Map	sacCer1	1	chr11	407619	408195
OREG0037902	Saccharomyces cerevisiae	POSITIVE OUTCOME	REGULATORY REGION	URB1	853855	NCBI	ABF1	YKL112W	ENSEMBL	N/A	N/A	Yeast Regulatory Map	sacCer1	1	chr11	416551	417130
OREG0037903	Saccharomyces cerevisiae	POSITIVE OUTCOME	REGULATORY REGION	BYE1/AUR1	YKL005C/YKL004W	N/A	ABF1	YKL112W	ENSEMBL	N/A	N/A	Yeast Regulatory Map	sacCer1	1	chr11	434543	435191
OREG0037904	Saccharomyces cerevisiae	POSITIVE OUTCOME	REGULATORY REGION	SET3/GMH1	YKR029C/YKR030W	N/A	ABF1	YKL112W	ENSEMBL	N/A	N/A	Yeast Regulatory Map	sacCer1	1	chr11	499470	499930
OREG0037905	Saccharomyces cerevisiae	POSITIVE OUTCOME	REGULATORY REGION	UBR2/SNF7	YLR024C/YLR025W	N/A	ABF1	YKL112W	ENSEMBL	N/A	N/A	Yeast Regulatory Map	sacCer1	1	chr12	193269	194464
OREG0037906	Saccharomyces cerevisiae	POSITIVE OUTCOME	REGULATORY REGION	IOC2/KIN2	YLR095C/YLR096W	N/A	ABF1	YKL112W	ENSEMBL	N/A	N/A	Yeast Regulatory Map	sacCer1	1	chr12	332128	332575
OREG0037907	Saccharomyces cerevisiae	POSITIVE OUTCOME	REGULATORY REGION	UTP13	850919	NCBI	ABF1	YKL112W	ENSEMBL	N/A	N/A	Yeast Regulatory Map	sacCer1	1	chr12	581757	582235
OREG0037908	Saccharomyces cerevisiae	POSITIVE OUTCOME	REGULATORY REGION	GSP1	851000	NCBI	ABF1	YKL112W	ENSEMBL	N/A	N/A	Yeast Regulatory Map	sacCer1	1	chr12	721417	721696
OREG0037909	Saccharomyces cerevisiae	POSITIVE OUTCOME	REGULATORY REGION	CHS5	851041	NCBI	ABF1	YKL112W	ENSEMBL	N/A	N/A	Yeast Regulatory Map	sacCer1	1	chr12	787320	787671
OREG0037910	Saccharomyces cerevisiae	POSITIVE OUTCOME	REGULATORY REGION	MID2/RPS25B	YLR332W/YLR333C	N/A	ABF1	YKL112W	ENSEMBL	N/A	N/A	Yeast Regulatory Map	sacCer1	1	chr12	795022	795589
OREG0037911	Saccharomyces cerevisiae	POSITIVE OUTCOME	REGULATORY REGION	VPS33	851112	NCBI	ABF1	YKL112W	ENSEMBL	N/A	N/A	Yeast Regulatory Map	sacCer1	1	chr12	912311	912565
OREG0037912	Saccharomyces cerevisiae	POSITIVE OUTCOME	REGULATORY REGION	TDA9	854894	NCBI	ABF1	YKL112W	ENSEMBL	N/A	N/A	Yeast Regulatory Map	sacCer1	1	chr13	104160	104786
OREG0037913	Saccharomyces cerevisiae	POSITIVE OUTCOME	REGULATORY REGION	ERV25	854997	NCBI	ABF1	YKL112W	ENSEMBL	N/A	N/A	Yeast Regulatory Map	sacCer1	1	chr13	245918	246124
OREG0037914	Saccharomyces cerevisiae	POSITIVE OUTCOME	REGULATORY REGION	TAF4	855017	NCBI	ABF1	YKL112W	ENSEMBL	N/A	N/A	Yeast Regulatory Map	sacCer1	1	chr13	275552	276058
OREG0037915	Saccharomyces cerevisiae	POSITIVE OUTCOME	REGULATORY REGION	ARP9	855049	NCBI	ABF1	YKL112W	ENSEMBL	N/A	N/A	Yeast Regulatory Map	sacCer1	1	chr13	337354	337747
OREG0037916	Saccharomyces cerevisiae	POSITIVE OUTCOME	REGULATORY REGION	SAM37/RNA14	YMR060C/YMR061W	N/A	ABF1	YKL112W	ENSEMBL	N/A	N/A	Yeast Regulatory Map	sacCer1	1	chr13	392521	392749
OREG0037917	Saccharomyces cerevisiae	POSITIVE OUTCOME	REGULATORY REGION	AIP1/UTP15	YMR092C/YMR093W	N/A	ABF1	YKL112W	ENSEMBL	N/A	N/A	Yeast Regulatory Map	sacCer1	1	chr13	453485	454030
OREG0037918	Saccharomyces cerevisiae	POSITIVE OUTCOME	REGULATORY REGION	POM152	855159	NCBI	ABF1	YKL112W	ENSEMBL	N/A	N/A	Yeast Regulatory Map	sacCer1	1	chr13	527485	527812
OREG0037919	Saccharomyces cerevisiae	POSITIVE OUTCOME	REGULATORY REGION	VTI1/CIK1	YMR197C/YMR198W	N/A	ABF1	YKL112W	ENSEMBL	N/A	N/A	Yeast Regulatory Map	sacCer1	1	chr13	659193	659735
OREG0037920	Saccharomyces cerevisiae	POSITIVE OUTCOME	REGULATORY REGION	ROT1	855240	NCBI	ABF1	YKL112W	ENSEMBL	N/A	N/A	Yeast Regulatory Map	sacCer1	1	chr13	664284	664723
OREG0037921	Saccharomyces cerevisiae	POSITIVE OUTCOME	REGULATORY REGION	TIF11	855302	NCBI	ABF1	YKL112W	ENSEMBL	N/A	N/A	Yeast Regulatory Map	sacCer1	1	chr13	789828	790204
OREG0037922	Saccharomyces cerevisiae	POSITIVE OUTCOME	REGULATORY REGION	LCB1/PRC1	YMR296C/YMR297W	N/A	ABF1	YKL112W	ENSEMBL	N/A	N/A	Yeast Regulatory Map	sacCer1	1	chr13	860895	861911
OREG0037923	Saccharomyces cerevisiae	POSITIVE OUTCOME	REGULATORY REGION	KRE1/YNL321W	YNL322C/YNL321W	N/A	ABF1	YKL112W	ENSEMBL	N/A	N/A	Yeast Regulatory Map	sacCer1	1	chr14	34224	34706
OREG0037924	Saccharomyces cerevisiae	POSITIVE OUTCOME	REGULATORY REGION	YNL313C/RFA2	YNL313C/YNL312W	N/A	ABF1	YKL112W	ENSEMBL	N/A	N/A	Yeast Regulatory Map	sacCer1	1	chr14	48036	48252
OREG0037925	Saccharomyces cerevisiae	POSITIVE OUTCOME	REGULATORY REGION	MCK1/MRPS18	YNL307C/YNL306W	N/A	ABF1	YKL112W	ENSEMBL	N/A	N/A	Yeast Regulatory Map	sacCer1	1	chr14	57585	58159
OREG0037926	Saccharomyces cerevisiae	POSITIVE OUTCOME	REGULATORY REGION	SEC21	855429	NCBI	ABF1	YKL112W	ENSEMBL	N/A	N/A	Yeast Regulatory Map	sacCer1	1	chr14	91414	91988
OREG0037927	Saccharomyces cerevisiae	POSITIVE OUTCOME	REGULATORY REGION	PIK1	855454	NCBI	ABF1	YKL112W	ENSEMBL	N/A	N/A	Yeast Regulatory Map	sacCer1	1	chr14	140370	140881
OREG0037928	Saccharomyces cerevisiae	POSITIVE OUTCOME	REGULATORY REGION	GIS2	855466	NCBI	ABF1	YKL112W	ENSEMBL	N/A	N/A	Yeast Regulatory Map	sacCer1	1	chr14	167776	168036
OREG0037929	Saccharomyces cerevisiae	POSITIVE OUTCOME	REGULATORY REGION	SUI1/SLA2	YNL244C/YNL243W	N/A	ABF1	YKL112W	ENSEMBL	N/A	N/A	Yeast Regulatory Map	sacCer1	1	chr14	187543	188018
OREG0037930	Saccharomyces cerevisiae	POSITIVE OUTCOME	REGULATORY REGION	YNL213C/VID27	YNL213C/YNL212W	N/A	ABF1	YKL112W	ENSEMBL	N/A	N/A	Yeast Regulatory Map	sacCer1	1	chr14	247101	247476
OREG0037931	Saccharomyces cerevisiae	POSITIVE OUTCOME	REGULATORY REGION	SRP1	855532	NCBI	ABF1	YKL112W	ENSEMBL	N/A	N/A	Yeast Regulatory Map	sacCer1	1	chr14	283009	284247
OREG0037932	Saccharomyces cerevisiae	POSITIVE OUTCOME	REGULATORY REGION	NPR1	855538	NCBI	ABF1	YKL112W	ENSEMBL	N/A	N/A	Yeast Regulatory Map	sacCer1	1	chr14	295510	295958
OREG0037933	Saccharomyces cerevisiae	POSITIVE OUTCOME	REGULATORY REGION	TOM70	855602	NCBI	ABF1	YKL112W	ENSEMBL	N/A	N/A	Yeast Regulatory Map	sacCer1	1	chr14	400547	401018
OREG0037934	Saccharomyces cerevisiae	POSITIVE OUTCOME	REGULATORY REGION	MKT1	855639	NCBI	ABF1	YKL112W	ENSEMBL	N/A	N/A	Yeast Regulatory Map	sacCer1	1	chr14	466626	467136
OREG0037935	Saccharomyces cerevisiae	POSITIVE OUTCOME	REGULATORY REGION	IDH1/NCE103	YNL037C/YNL036W	N/A	ABF1	YKL112W	ENSEMBL	N/A	N/A	Yeast Regulatory Map	sacCer1	1	chr14	558984	559822
OREG0037936	Saccharomyces cerevisiae	POSITIVE OUTCOME	REGULATORY REGION	RSM19/DBP6	YNR037C/YNR038W	N/A	ABF1	YKL112W	ENSEMBL	N/A	N/A	Yeast Regulatory Map	sacCer1	1	chr14	695320	695600
OREG0037937	Saccharomyces cerevisiae	POSITIVE OUTCOME	REGULATORY REGION	MSN1	854033	NCBI	ABF1	YKL112W	ENSEMBL	N/A	N/A	Yeast Regulatory Map	sacCer1	1	chr15	99487	99813
OREG0037938	Saccharomyces cerevisiae	POSITIVE OUTCOME	REGULATORY REGION	BRX1/MDM20	YOL077C/YOL076W	N/A	ABF1	YKL112W	ENSEMBL	N/A	N/A	Yeast Regulatory Map	sacCer1	1	chr15	186730	187017
OREG0037939	Saccharomyces cerevisiae	POSITIVE OUTCOME	REGULATORY REGION	HST1	854086	NCBI	ABF1	YKL112W	ENSEMBL	N/A	N/A	Yeast Regulatory Map	sacCer1	1	chr15	201893	201978
OREG0037940	Saccharomyces cerevisiae	POSITIVE OUTCOME	REGULATORY REGION	PRE6/YOL037C	YOL038W/YOL037C	N/A	ABF1	YKL112W	ENSEMBL	N/A	N/A	Yeast Regulatory Map	sacCer1	1	chr15	256189	256588
OREG0037941	Saccharomyces cerevisiae	POSITIVE OUTCOME	REGULATORY REGION	TOM6	854210	NCBI	ABF1	YKL112W	ENSEMBL	N/A	N/A	Yeast Regulatory Map	sacCer1	1	chr15	413484	413867
OREG0037942	Saccharomyces cerevisiae	POSITIVE OUTCOME	REGULATORY REGION	NOB1/SGT1	YOR056C/YOR057W	N/A	ABF1	YKL112W	ENSEMBL	N/A	N/A	Yeast Regulatory Map	sacCer1	1	chr15	431613	432199
OREG0037943	Saccharomyces cerevisiae	POSITIVE OUTCOME	REGULATORY REGION	RPO31/RPT5	YOR116C/YOR117W	N/A	ABF1	YKL112W	ENSEMBL	N/A	N/A	Yeast Regulatory Map	sacCer1	1	chr15	544149	545037
OREG0037944	Saccharomyces cerevisiae	POSITIVE OUTCOME	REGULATORY REGION	FMP38/NOC2	YOR205C/YOR206W	N/A	ABF1	YKL112W	ENSEMBL	N/A	N/A	Yeast Regulatory Map	sacCer1	1	chr15	727237	727518
OREG0037945	Saccharomyces cerevisiae	POSITIVE OUTCOME	REGULATORY REGION	RPN8/YOR262W	YOR261C/YOR262W	N/A	ABF1	YKL112W	ENSEMBL	N/A	N/A	Yeast Regulatory Map	sacCer1	1	chr15	816928	817295
OREG0037946	Saccharomyces cerevisiae	POSITIVE OUTCOME	REGULATORY REGION	NOP58	854487	NCBI	ABF1	YKL112W	ENSEMBL	N/A	N/A	Yeast Regulatory Map	sacCer1	1	chr15	898346	899051
OREG0037947	Saccharomyces cerevisiae	POSITIVE OUTCOME	REGULATORY REGION	IQG1	855834	NCBI	ABF1	YKL112W	ENSEMBL	N/A	N/A	Yeast Regulatory Map	sacCer1	1	chr16	95105	95358
OREG0037948	Saccharomyces cerevisiae	POSITIVE OUTCOME	REGULATORY REGION	PET20	855944	NCBI	ABF1	YKL112W	ENSEMBL	N/A	N/A	Yeast Regulatory Map	sacCer1	1	chr16	251688	251987
OREG0037949	Saccharomyces cerevisiae	POSITIVE OUTCOME	REGULATORY REGION	MRPS16/RRP12	YPL013C/YPL012W	N/A	ABF1	YKL112W	ENSEMBL	N/A	N/A	Yeast Regulatory Map	sacCer1	1	chr16	529335	529712
OREG0037950	Saccharomyces cerevisiae	POSITIVE OUTCOME	REGULATORY REGION	DSS4/RLF2	YPR017C/YPR018W	N/A	ABF1	YKL112W	ENSEMBL	N/A	N/A	Yeast Regulatory Map	sacCer1	1	chr16	593918	594473
OREG0037951	Saccharomyces cerevisiae	POSITIVE OUTCOME	REGULATORY REGION	FHL1	856219	NCBI	ABF1	YKL112W	ENSEMBL	N/A	N/A	Yeast Regulatory Map	sacCer1	1	chr16	736415	736982
OREG0037952	Saccharomyces cerevisiae	POSITIVE OUTCOME	REGULATORY REGION	ANT1/SCD6	YPR128C/YPR129W	N/A	ABF1	YKL112W	ENSEMBL	N/A	N/A	Yeast Regulatory Map	sacCer1	1	chr16	792208	792677
OREG0037953	Saccharomyces cerevisiae	POSITIVE OUTCOME	REGULATORY REGION	BET2	856306	NCBI	ABF1	YKL112W	ENSEMBL	N/A	N/A	Yeast Regulatory Map	sacCer1	1	chr16	892067	892301
OREG0037954	Saccharomyces cerevisiae	POSITIVE OUTCOME	REGULATORY REGION	ACS1/HUF2	YAL054C/YAL053W	N/A	UME6	YDR207C	ENSEMBL	N/A	N/A	Yeast Regulatory Map	sacCer1	1	chr1	45028	45875
OREG0037955	Saccharomyces cerevisiae	POSITIVE OUTCOME	REGULATORY REGION	PRX1/KIP1	YBL064C/YBL063W	N/A	UME6	YDR207C	ENSEMBL	N/A	N/A	Yeast Regulatory Map	sacCer1	1	chr2	101103	101863
OREG0037956	Saccharomyces cerevisiae	POSITIVE OUTCOME	REGULATORY REGION	ACH1	852266	NCBI	UME6	YDR207C	ENSEMBL	N/A	N/A	Yeast Regulatory Map	sacCer1	1	chr2	193479	194089
OREG0037957	Saccharomyces cerevisiae	POSITIVE OUTCOME	REGULATORY REGION	YBR184W	852482	NCBI	UME6	YDR207C	ENSEMBL	N/A	N/A	Yeast Regulatory Map	sacCer1	1	chr2	597085	597253
OREG0037958	Saccharomyces cerevisiae	POSITIVE OUTCOME	REGULATORY REGION	SSH1/YBR284W	YBR283C/YBR284W	N/A	UME6	YDR207C	ENSEMBL	N/A	N/A	Yeast Regulatory Map	sacCer1	1	chr2	770369	771192
OREG0037959	Saccharomyces cerevisiae	POSITIVE OUTCOME	REGULATORY REGION	YCR061W	850425	NCBI	UME6	YDR207C	ENSEMBL	N/A	N/A	Yeast Regulatory Map	sacCer1	1	chr3	224719	225569
OREG0037960	Saccharomyces cerevisiae	POSITIVE OUTCOME	REGULATORY REGION	GDH2	851311	NCBI	UME6	YDR207C	ENSEMBL	N/A	N/A	Yeast Regulatory Map	sacCer1	1	chr4	73917	74438
OREG0037961	Saccharomyces cerevisiae	POSITIVE OUTCOME	REGULATORY REGION	YDL211C/UGA4	YDL211C/YDL210W	N/A	UME6	YDR207C	ENSEMBL	N/A	N/A	Yeast Regulatory Map	sacCer1	1	chr4	83635	84253
OREG0037962	Saccharomyces cerevisiae	POSITIVE OUTCOME	REGULATORY REGION	NUS1	851334	NCBI	UME6	YDR207C	ENSEMBL	N/A	N/A	Yeast Regulatory Map	sacCer1	1	chr4	114254	114671
OREG0037963	Saccharomyces cerevisiae	POSITIVE OUTCOME	REGULATORY REGION	YDR034C-A/ARO3	YDR034C-A/YDR035W	N/A	UME6	YDR207C	ENSEMBL	N/A	N/A	Yeast Regulatory Map	sacCer1	1	chr4	521472	521808
OREG0037964	Saccharomyces cerevisiae	POSITIVE OUTCOME	REGULATORY REGION	CDC34/PST1	YDR054C/YDR055W	N/A	UME6	YDR207C	ENSEMBL	N/A	N/A	Yeast Regulatory Map	sacCer1	1	chr4	562327	563533
OREG0037965	Saccharomyces cerevisiae	POSITIVE OUTCOME	REGULATORY REGION	RLI1/UBC13	YDR091C/YDR092W	N/A	UME6	YDR207C	ENSEMBL	N/A	N/A	Yeast Regulatory Map	sacCer1	1	chr4	628513	629879
OREG0037966	Saccharomyces cerevisiae	POSITIVE OUTCOME	REGULATORY REGION	DPP1/ZIP1	YDR284C/YDR285W	N/A	UME6	YDR207C	ENSEMBL	N/A	N/A	Yeast Regulatory Map	sacCer1	1	chr4	1031404	1032422
OREG0037967	Saccharomyces cerevisiae	POSITIVE OUTCOME	REGULATORY REGION	SMT3	852122	NCBI	UME6	YDR207C	ENSEMBL	N/A	N/A	Yeast Regulatory Map	sacCer1	1	chr4	1468564	1469396
OREG0037968	Saccharomyces cerevisiae	POSITIVE OUTCOME	REGULATORY REGION	YEL025C/RIP1	YEL025C/YEL024W	N/A	UME6	YDR207C	ENSEMBL	N/A	N/A	Yeast Regulatory Map	sacCer1	1	chr5	106136	107261
OREG0037969	Saccharomyces cerevisiae	POSITIVE OUTCOME	REGULATORY REGION	MEI4	856768	NCBI	UME6	YDR207C	ENSEMBL	N/A	N/A	Yeast Regulatory Map	sacCer1	1	chr5	239769	240014
OREG0037970	Saccharomyces cerevisiae	POSITIVE OUTCOME	REGULATORY REGION	SWI4/LSM4	YER111C/YER112W	N/A	UME6	YDR207C	ENSEMBL	N/A	N/A	Yeast Regulatory Map	sacCer1	1	chr5	385865	387239
OREG0037971	Saccharomyces cerevisiae	POSITIVE OUTCOME	REGULATORY REGION	YER130C/RPS26B	YER130C/YER131W	N/A	UME6	YDR207C	ENSEMBL	N/A	N/A	Yeast Regulatory Map	sacCer1	1	chr5	422464	423922
OREG0037972	Saccharomyces cerevisiae	POSITIVE OUTCOME	REGULATORY REGION	DMC1	856926	NCBI	UME6	YDR207C	ENSEMBL	N/A	N/A	Yeast Regulatory Map	sacCer1	1	chr5	548060	548416
OREG0037973	Saccharomyces cerevisiae	POSITIVE OUTCOME	REGULATORY REGION	HFM1/YGL250W	YGL251C/YGL250W	N/A	UME6	YDR207C	ENSEMBL	N/A	N/A	Yeast Regulatory Map	sacCer1	1	chr7	31047	31902
OREG0037974	Saccharomyces cerevisiae	POSITIVE OUTCOME	REGULATORY REGION	STR3	852691	NCBI	UME6	YDR207C	ENSEMBL	N/A	N/A	Yeast Regulatory Map	sacCer1	1	chr7	156013	156540
OREG0037975	Saccharomyces cerevisiae	POSITIVE OUTCOME	REGULATORY REGION	YGR067C	852958	NCBI	UME6	YDR207C	ENSEMBL	N/A	N/A	Yeast Regulatory Map	sacCer1	1	chr7	624773	625334
OREG0037976	Saccharomyces cerevisiae	POSITIVE OUTCOME	REGULATORY REGION	YGR266W	853182	NCBI	UME6	YDR207C	ENSEMBL	N/A	N/A	Yeast Regulatory Map	sacCer1	1	chr7	1022069	1022670
OREG0037977	Saccharomyces cerevisiae	POSITIVE OUTCOME	REGULATORY REGION	YTA7	853186	NCBI	UME6	YDR207C	ENSEMBL	N/A	N/A	Yeast Regulatory Map	sacCer1	1	chr7	1026965	1027380
OREG0037978	Saccharomyces cerevisiae	POSITIVE OUTCOME	REGULATORY REGION	PXR1/YOR1	YGR280C/YGR281W	N/A	UME6	YDR207C	ENSEMBL	N/A	N/A	Yeast Regulatory Map	sacCer1	1	chr7	1051720	1052844
OREG0037979	Saccharomyces cerevisiae	POSITIVE OUTCOME	REGULATORY REGION	GOS1/ECM29	YHL031C/YHL030W	N/A	UME6	YDR207C	ENSEMBL	N/A	N/A	Yeast Regulatory Map	sacCer1	1	chr8	39496	40087
OREG0037980	Saccharomyces cerevisiae	POSITIVE OUTCOME	REGULATORY REGION	NDT80	856524	NCBI	UME6	YDR207C	ENSEMBL	N/A	N/A	Yeast Regulatory Map	sacCer1	1	chr8	356071	356575
OREG0037981	Saccharomyces cerevisiae	POSITIVE OUTCOME	REGULATORY REGION	SPL2/ARO9	YHR136C/YHR137W	N/A	UME6	YDR207C	ENSEMBL	N/A	N/A	Yeast Regulatory Map	sacCer1	1	chr8	375100	375705
OREG0037982	Saccharomyces cerevisiae	POSITIVE OUTCOME	REGULATORY REGION	SPO16/RTT107	YHR153C/YHR154W	N/A	UME6	YDR207C	ENSEMBL	N/A	N/A	Yeast Regulatory Map	sacCer1	1	chr8	402678	402976
OREG0037983	Saccharomyces cerevisiae	POSITIVE OUTCOME	REGULATORY REGION	INO1/YJL152W	YJL153C/YJL152W	N/A	UME6	YDR207C	ENSEMBL	N/A	N/A	Yeast Regulatory Map	sacCer1	1	chr10	135700	135880
OREG0037984	Saccharomyces cerevisiae	POSITIVE OUTCOME	REGULATORY REGION	DPB11/SIP4	YJL090C/YJL089W	N/A	UME6	YDR207C	ENSEMBL	N/A	N/A	Yeast Regulatory Map	sacCer1	1	chr10	264757	265616
OREG0037985	Saccharomyces cerevisiae	POSITIVE OUTCOME	REGULATORY REGION	IRC8	853396	NCBI	UME6	YDR207C	ENSEMBL	N/A	N/A	Yeast Regulatory Map	sacCer1	1	chr10	338963	339497
OREG0037986	Saccharomyces cerevisiae	POSITIVE OUTCOME	REGULATORY REGION	DHR2	853784	NCBI	UME6	YDR207C	ENSEMBL	N/A	N/A	Yeast Regulatory Map	sacCer1	1	chr11	288201	288477
OREG0037987	Saccharomyces cerevisiae	POSITIVE OUTCOME	REGULATORY REGION	FOX2	853878	NCBI	UME6	YDR207C	ENSEMBL	N/A	N/A	Yeast Regulatory Map	sacCer1	1	chr11	456688	457794
OREG0037988	Saccharomyces cerevisiae	POSITIVE OUTCOME	REGULATORY REGION	RNP1	850680	NCBI	UME6	YDR207C	ENSEMBL	N/A	N/A	Yeast Regulatory Map	sacCer1	1	chr12	47460	47872
OREG0037989	Saccharomyces cerevisiae	POSITIVE OUTCOME	REGULATORY REGION	UBI4	850620	NCBI	UME6	YDR207C	ENSEMBL	N/A	N/A	Yeast Regulatory Map	sacCer1	1	chr12	65223	65756
OREG0037990	Saccharomyces cerevisiae	POSITIVE OUTCOME	REGULATORY REGION	YLL030C/YLL029W	YLL030C/YLL029W	N/A	UME6	YDR207C	ENSEMBL	N/A	N/A	Yeast Regulatory Map	sacCer1	1	chr12	80702	81474
OREG0037991	Saccharomyces cerevisiae	POSITIVE OUTCOME	REGULATORY REGION	KNS1	850641	NCBI	UME6	YDR207C	ENSEMBL	N/A	N/A	Yeast Regulatory Map	sacCer1	1	chr12	107906	108670
OREG0037992	Saccharomyces cerevisiae	POSITIVE OUTCOME	REGULATORY REGION	YPT6/RED1	YLR262C/YLR263W	N/A	UME6	YDR207C	ENSEMBL	N/A	N/A	Yeast Regulatory Map	sacCer1	1	chr12	669660	670345
OREG0037993	Saccharomyces cerevisiae	POSITIVE OUTCOME	REGULATORY REGION	YLR297W	851004	NCBI	UME6	YDR207C	ENSEMBL	N/A	N/A	Yeast Regulatory Map	sacCer1	1	chr12	723314	724041
OREG0037994	Saccharomyces cerevisiae	POSITIVE OUTCOME	REGULATORY REGION	ATP14/YLR296W	YLR295C/YLR296W	N/A	UME6	YDR207C	ENSEMBL	N/A	N/A	Yeast Regulatory Map	sacCer1	1	chr12	722362	722989
OREG0037995	Saccharomyces cerevisiae	POSITIVE OUTCOME	REGULATORY REGION	CDC3/NKP2	YLR314C/YLR315W	N/A	UME6	YDR207C	ENSEMBL	N/A	N/A	Yeast Regulatory Map	sacCer1	1	chr12	764125	764803
OREG0037996	Saccharomyces cerevisiae	POSITIVE OUTCOME	REGULATORY REGION	YLR437C/CAR2	YLR437C/YLR438W	N/A	UME6	YDR207C	ENSEMBL	N/A	N/A	Yeast Regulatory Map	sacCer1	1	chr12	1012006	1012508
OREG0037997	Saccharomyces cerevisiae	POSITIVE OUTCOME	REGULATORY REGION	RRN11/CAT2	YML043C/YML042W	N/A	UME6	YDR207C	ENSEMBL	N/A	N/A	Yeast Regulatory Map	sacCer1	1	chr13	191760	192797
OREG0037998	Saccharomyces cerevisiae	POSITIVE OUTCOME	REGULATORY REGION	SUB1/YET2	YMR039C/YMR040W	N/A	UME6	YDR207C	ENSEMBL	N/A	N/A	Yeast Regulatory Map	sacCer1	1	chr13	349525	350392
OREG0037999	Saccharomyces cerevisiae	POSITIVE OUTCOME	REGULATORY REGION	SRT1	855127	NCBI	UME6	YDR207C	ENSEMBL	N/A	N/A	Yeast Regulatory Map	sacCer1	1	chr13	469482	469847
OREG0038000	Saccharomyces cerevisiae	POSITIVE OUTCOME	REGULATORY REGION	HSC82	855224	NCBI	UME6	YDR207C	ENSEMBL	N/A	N/A	Yeast Regulatory Map	sacCer1	1	chr13	631963	632369
OREG0038001	Saccharomyces cerevisiae	POSITIVE OUTCOME	REGULATORY REGION	CAT8/GPI12	YMR280C/YMR281W	N/A	UME6	YDR207C	ENSEMBL	N/A	N/A	Yeast Regulatory Map	sacCer1	1	chr13	831327	832348
OREG0038002	Saccharomyces cerevisiae	POSITIVE OUTCOME	REGULATORY REGION	TDA1	855336	NCBI	UME6	YDR207C	ENSEMBL	N/A	N/A	Yeast Regulatory Map	sacCer1	1	chr13	851761	852630
OREG0038003	Saccharomyces cerevisiae	POSITIVE OUTCOME	REGULATORY REGION	PGA2	855573	NCBI	UME6	YDR207C	ENSEMBL	N/A	N/A	Yeast Regulatory Map	sacCer1	1	chr14	349751	349909
OREG0038004	Saccharomyces cerevisiae	POSITIVE OUTCOME	REGULATORY REGION	YOL131W	853989	NCBI	UME6	YDR207C	ENSEMBL	N/A	N/A	Yeast Regulatory Map	sacCer1	1	chr15	72716	73020
OREG0038005	Saccharomyces cerevisiae	POSITIVE OUTCOME	REGULATORY REGION	TRM11/HRP1	YOL124C/YOL123W	N/A	UME6	YDR207C	ENSEMBL	N/A	N/A	Yeast Regulatory Map	sacCer1	1	chr15	86750	87859
OREG0038006	Saccharomyces cerevisiae	POSITIVE OUTCOME	REGULATORY REGION	IZH4/PKH2	YOL101C/YOL100W	N/A	UME6	YDR207C	ENSEMBL	N/A	N/A	Yeast Regulatory Map	sacCer1	1	chr15	127940	129233
OREG0038007	Saccharomyces cerevisiae	POSITIVE OUTCOME	REGULATORY REGION	YPQ1	854061	NCBI	UME6	YDR207C	ENSEMBL	N/A	N/A	Yeast Regulatory Map	sacCer1	1	chr15	143688	144211
OREG0038008	Saccharomyces cerevisiae	POSITIVE OUTCOME	REGULATORY REGION	CRC1/RAS1	YOR100C/YOR101W	N/A	UME6	YDR207C	ENSEMBL	N/A	N/A	Yeast Regulatory Map	sacCer1	1	chr15	514286	515260
OREG0038009	Saccharomyces cerevisiae	POSITIVE OUTCOME	REGULATORY REGION	SNF2/YOR291W	YOR290C/YOR291W	N/A	UME6	YDR207C	ENSEMBL	N/A	N/A	Yeast Regulatory Map	sacCer1	1	chr15	860250	861176
OREG0038010	Saccharomyces cerevisiae	POSITIVE OUTCOME	REGULATORY REGION	YOR338W	854516	NCBI	UME6	YDR207C	ENSEMBL	N/A	N/A	Yeast Regulatory Map	sacCer1	1	chr15	956618	956902
OREG0038011	Saccharomyces cerevisiae	POSITIVE OUTCOME	REGULATORY REGION	MSC6/GDS1	YOR354C/YOR355W	N/A	UME6	YDR207C	ENSEMBL	N/A	N/A	Yeast Regulatory Map	sacCer1	1	chr15	1003231	1004179
OREG0038012	Saccharomyces cerevisiae	POSITIVE OUTCOME	REGULATORY REGION	YIG1/CSM4	YPL201C/YPL200W	N/A	UME6	YDR207C	ENSEMBL	N/A	N/A	Yeast Regulatory Map	sacCer1	1	chr16	171151	171490
OREG0038013	Saccharomyces cerevisiae	POSITIVE OUTCOME	REGULATORY REGION	BEM4/CDC60	YPL161C/YPL160W	N/A	UME6	YDR207C	ENSEMBL	N/A	N/A	Yeast Regulatory Map	sacCer1	1	chr16	246235	246959
OREG0038014	Saccharomyces cerevisiae	POSITIVE OUTCOME	REGULATORY REGION	YPL017C/SWI1	YPL017C/YPL016W	N/A	UME6	YDR207C	ENSEMBL	N/A	N/A	Yeast Regulatory Map	sacCer1	1	chr16	520275	520950
OREG0038015	Saccharomyces cerevisiae	POSITIVE OUTCOME	REGULATORY REGION	APL4/CSR2	YPR029C/YPR030W	N/A	UME6	YDR207C	ENSEMBL	N/A	N/A	Yeast Regulatory Map	sacCer1	1	chr16	626959	627884
OREG0038016	Saccharomyces cerevisiae	POSITIVE OUTCOME	REGULATORY REGION	TIF3/MMS1	YPR163C/YPR164W	N/A	UME6	YDR207C	ENSEMBL	N/A	N/A	Yeast Regulatory Map	sacCer1	1	chr16	869938	870711
OREG0038017	Saccharomyces cerevisiae	POSITIVE OUTCOME	REGULATORY REGION	GCV3	851254	NCBI	BAS1	YKR099W	ENSEMBL	N/A	N/A	Yeast Regulatory Map	sacCer1	1	chr1	58487	58702
OREG0038018	Saccharomyces cerevisiae	POSITIVE OUTCOME	REGULATORY REGION	HIS4	850327	NCBI	BAS1	YKR099W	ENSEMBL	N/A	N/A	Yeast Regulatory Map	sacCer1	1	chr3	68324	68614
OREG0038019	Saccharomyces cerevisiae	POSITIVE OUTCOME	REGULATORY REGION	ADE8/SIZ1	YDR408C/YDR409W	N/A	BAS1	YKR099W	ENSEMBL	N/A	N/A	Yeast Regulatory Map	sacCer1	1	chr4	1288849	1289398
OREG0038020	Saccharomyces cerevisiae	POSITIVE OUTCOME	REGULATORY REGION	MET6/IES5	YER091C/YER092W	N/A	BAS1	YKR099W	ENSEMBL	N/A	N/A	Yeast Regulatory Map	sacCer1	1	chr5	342392	342585
OREG0038021	Saccharomyces cerevisiae	POSITIVE OUTCOME	REGULATORY REGION	MET6/IES5	YER091C/YER092W	N/A	BAS1	YKR099W	ENSEMBL	N/A	N/A	Yeast Regulatory Map	sacCer1	1	chr5	342594	342867
OREG0038022	Saccharomyces cerevisiae	POSITIVE OUTCOME	REGULATORY REGION	ADE5,7	852617	NCBI	BAS1	YKR099W	ENSEMBL	N/A	N/A	Yeast Regulatory Map	sacCer1	1	chr7	55802	56482
OREG0038023	Saccharomyces cerevisiae	POSITIVE OUTCOME	REGULATORY REGION	TPN1	852689	NCBI	BAS1	YKR099W	ENSEMBL	N/A	N/A	Yeast Regulatory Map	sacCer1	1	chr7	152781	153187
OREG0038024	Saccharomyces cerevisiae	POSITIVE OUTCOME	REGULATORY REGION	STR3	852691	NCBI	BAS1	YKR099W	ENSEMBL	N/A	N/A	Yeast Regulatory Map	sacCer1	1	chr7	156013	156540
OREG0038025	Saccharomyces cerevisiae	POSITIVE OUTCOME	REGULATORY REGION	ADE6	852952	NCBI	BAS1	YKR099W	ENSEMBL	N/A	N/A	Yeast Regulatory Map	sacCer1	1	chr7	615973	616329
OREG0038026	Saccharomyces cerevisiae	POSITIVE OUTCOME	REGULATORY REGION	ADE3	853118	NCBI	BAS1	YKR099W	ENSEMBL	N/A	N/A	Yeast Regulatory Map	sacCer1	1	chr7	905686	905948
OREG0038027	Saccharomyces cerevisiae	POSITIVE OUTCOME	REGULATORY REGION	SRY1/JEN1	YKL218C/YKL217W	N/A	BAS1	YKR099W	ENSEMBL	N/A	N/A	Yeast Regulatory Map	sacCer1	1	chr11	20931	22242
OREG0038028	Saccharomyces cerevisiae	POSITIVE OUTCOME	REGULATORY REGION	TRZ1/MTD1	YKR079C/YKR080W	N/A	BAS1	YKR099W	ENSEMBL	N/A	N/A	Yeast Regulatory Map	sacCer1	1	chr11	588938	590046
OREG0038029	Saccharomyces cerevisiae	POSITIVE OUTCOME	REGULATORY REGION	MNL2	850746	NCBI	BAS1	YKR099W	ENSEMBL	N/A	N/A	Yeast Regulatory Map	sacCer1	1	chr12	254964	255305
OREG0038030	Saccharomyces cerevisiae	POSITIVE OUTCOME	REGULATORY REGION	SHM2	850747	NCBI	BAS1	YKR099W	ENSEMBL	N/A	N/A	Yeast Regulatory Map	sacCer1	1	chr12	259409	259755
OREG0038031	Saccharomyces cerevisiae	POSITIVE OUTCOME	REGULATORY REGION	REX2/FRS1	YLR059C/YLR060W	N/A	BAS1	YKR099W	ENSEMBL	N/A	N/A	Yeast Regulatory Map	sacCer1	1	chr12	260535	260981
OREG0038032	Saccharomyces cerevisiae	POSITIVE OUTCOME	REGULATORY REGION	YLR358C/ADE13	YLR358C/YLR359W	N/A	BAS1	YKR099W	ENSEMBL	N/A	N/A	Yeast Regulatory Map	sacCer1	1	chr12	844039	844286
OREG0038033	Saccharomyces cerevisiae	POSITIVE OUTCOME	REGULATORY REGION	ADE17	855149	NCBI	BAS1	YKR099W	ENSEMBL	N/A	N/A	Yeast Regulatory Map	sacCer1	1	chr13	509284	509724
OREG0038034	Saccharomyces cerevisiae	POSITIVE OUTCOME	REGULATORY REGION	HSC82	855224	NCBI	BAS1	YKR099W	ENSEMBL	N/A	N/A	Yeast Regulatory Map	sacCer1	1	chr13	631963	632369
OREG0038035	Saccharomyces cerevisiae	POSITIVE OUTCOME	REGULATORY REGION	MRPS17/GCV2	YMR188C/YMR189W	N/A	BAS1	YKR099W	ENSEMBL	N/A	N/A	Yeast Regulatory Map	sacCer1	1	chr13	636995	637515
OREG0038036	Saccharomyces cerevisiae	POSITIVE OUTCOME	REGULATORY REGION	ZRC1/YMR244W	YMR243C/YMR244W	N/A	BAS1	YKR099W	ENSEMBL	N/A	N/A	Yeast Regulatory Map	sacCer1	1	chr13	756152	757242
OREG0038037	Saccharomyces cerevisiae	POSITIVE OUTCOME	REGULATORY REGION	ADE4	855346	NCBI	BAS1	YKR099W	ENSEMBL	N/A	N/A	Yeast Regulatory Map	sacCer1	1	chr13	867090	867571
OREG0038038	Saccharomyces cerevisiae	POSITIVE OUTCOME	REGULATORY REGION	ADE2	854295	NCBI	BAS1	YKR099W	ENSEMBL	N/A	N/A	Yeast Regulatory Map	sacCer1	1	chr15	566195	566875
OREG0038039	Saccharomyces cerevisiae	POSITIVE OUTCOME	REGULATORY REGION	CLN3	851191	NCBI	PHD1	YKL043W	ENSEMBL	N/A	N/A	Yeast Regulatory Map	sacCer1	1	chr1	67520	68734
OREG0038040	Saccharomyces cerevisiae	POSITIVE OUTCOME	REGULATORY REGION	PET9/YBL029W	YBL030C/YBL029W	N/A	PHD1	YKL043W	ENSEMBL	N/A	N/A	Yeast Regulatory Map	sacCer1	1	chr2	165023	166105
OREG0038041	Saccharomyces cerevisiae	POSITIVE OUTCOME	REGULATORY REGION	TIP1	852359	NCBI	PHD1	YKL043W	ENSEMBL	N/A	N/A	Yeast Regulatory Map	sacCer1	1	chr2	372680	373821
OREG0038042	Saccharomyces cerevisiae	POSITIVE OUTCOME	REGULATORY REGION	RAD16	852411	NCBI	PHD1	YKL043W	ENSEMBL	N/A	N/A	Yeast Regulatory Map	sacCer1	1	chr2	466000	467212
OREG0038043	Saccharomyces cerevisiae	POSITIVE OUTCOME	REGULATORY REGION	ICS2/AMN1	YBR157C/YBR158W	N/A	PHD1	YKL043W	ENSEMBL	N/A	N/A	Yeast Regulatory Map	sacCer1	1	chr2	555388	556518
OREG0038044	Saccharomyces cerevisiae	POSITIVE OUTCOME	REGULATORY REGION	TOS1/YSY6	YBR162C/YBR162W-A	N/A	PHD1	YKL043W	ENSEMBL	N/A	N/A	Yeast Regulatory Map	sacCer1	1	chr2	564532	565188
OREG0038045	Saccharomyces cerevisiae	POSITIVE OUTCOME	REGULATORY REGION	HCM1	850429	NCBI	PHD1	YKL043W	ENSEMBL	N/A	N/A	Yeast Regulatory Map	sacCer1	1	chr3	228786	229302
OREG0038046	Saccharomyces cerevisiae	POSITIVE OUTCOME	REGULATORY REGION	STP4/SIT4	YDL048C/YDL047W	N/A	PHD1	YKL043W	ENSEMBL	N/A	N/A	Yeast Regulatory Map	sacCer1	1	chr4	368992	369783
OREG0038047	Saccharomyces cerevisiae	POSITIVE OUTCOME	REGULATORY REGION	STP4/SIT4	YDL048C/YDL047W	N/A	PHD1	YKL043W	ENSEMBL	N/A	N/A	Yeast Regulatory Map	sacCer1	1	chr4	368205	368999
OREG0038048	Saccharomyces cerevisiae	POSITIVE OUTCOME	REGULATORY REGION	GIC2	851904	NCBI	PHD1	YKL043W	ENSEMBL	N/A	N/A	Yeast Regulatory Map	sacCer1	1	chr4	1080194	1081109
OREG0038049	Saccharomyces cerevisiae	POSITIVE OUTCOME	REGULATORY REGION	YHP1/PPN1	YDR451C/YDR452W	N/A	PHD1	YKL043W	ENSEMBL	N/A	N/A	Yeast Regulatory Map	sacCer1	1	chr4	1362183	1362870
OREG0038050	Saccharomyces cerevisiae	POSITIVE OUTCOME	REGULATORY REGION	API2/YDR526C	YDR525W/YDR526C	N/A	PHD1	YKL043W	ENSEMBL	N/A	N/A	Yeast Regulatory Map	sacCer1	1	chr4	1490238	1490589
OREG0038051	Saccharomyces cerevisiae	POSITIVE OUTCOME	REGULATORY REGION	UTR2	856671	NCBI	PHD1	YKL043W	ENSEMBL	N/A	N/A	Yeast Regulatory Map	sacCer1	1	chr5	77435	78045
OREG0038052	Saccharomyces cerevisiae	POSITIVE OUTCOME	REGULATORY REGION	CYC7/UTR4	YEL039C/YEL038W	N/A	PHD1	YKL043W	ENSEMBL	N/A	N/A	Yeast Regulatory Map	sacCer1	1	chr5	79973	80432
OREG0038053	Saccharomyces cerevisiae	POSITIVE OUTCOME	REGULATORY REGION	ZRG8/YER034W	YER033C/YER034W	N/A	PHD1	YKL043W	ENSEMBL	N/A	N/A	Yeast Regulatory Map	sacCer1	1	chr5	221290	221847
OREG0038054	Saccharomyces cerevisiae	POSITIVE OUTCOME	REGULATORY REGION	ACA1/SPO73	YER045C/YER046W	N/A	PHD1	YKL043W	ENSEMBL	N/A	N/A	Yeast Regulatory Map	sacCer1	1	chr5	241498	242332
OREG0038055	Saccharomyces cerevisiae	POSITIVE OUTCOME	REGULATORY REGION	ACA1/SPO73	YER045C/YER046W	N/A	PHD1	YKL043W	ENSEMBL	N/A	N/A	Yeast Regulatory Map	sacCer1	1	chr5	242359	243176
OREG0038056	Saccharomyces cerevisiae	POSITIVE OUTCOME	REGULATORY REGION	TOS8	852783	NCBI	PHD1	YKL043W	ENSEMBL	N/A	N/A	Yeast Regulatory Map	sacCer1	1	chr7	324285	325346
OREG0038057	Saccharomyces cerevisiae	POSITIVE OUTCOME	REGULATORY REGION	MGA1	853164	NCBI	PHD1	YKL043W	ENSEMBL	N/A	N/A	Yeast Regulatory Map	sacCer1	1	chr7	986738	988048
OREG0038058	Saccharomyces cerevisiae	POSITIVE OUTCOME	REGULATORY REGION	MGA1/YGR250C	YGR249W/YGR250C	N/A	PHD1	YKL043W	ENSEMBL	N/A	N/A	Yeast Regulatory Map	sacCer1	1	chr7	989431	990308
OREG0038059	Saccharomyces cerevisiae	POSITIVE OUTCOME	REGULATORY REGION	MGA1/YGR250C	YGR249W/YGR250C	N/A	PHD1	YKL043W	ENSEMBL	N/A	N/A	Yeast Regulatory Map	sacCer1	1	chr7	990287	991180
OREG0038060	Saccharomyces cerevisiae	POSITIVE OUTCOME	REGULATORY REGION	YGR250C/YGR251W	YGR250C/YGR251W	N/A	PHD1	YKL043W	ENSEMBL	N/A	N/A	Yeast Regulatory Map	sacCer1	1	chr7	994570	995658
OREG0038061	Saccharomyces cerevisiae	POSITIVE OUTCOME	REGULATORY REGION	YGR250C/YGR251W	YGR250C/YGR251W	N/A	PHD1	YKL043W	ENSEMBL	N/A	N/A	Yeast Regulatory Map	sacCer1	1	chr7	993511	994590
OREG0038062	Saccharomyces cerevisiae	POSITIVE OUTCOME	REGULATORY REGION	SCW4	853196	NCBI	PHD1	YKL043W	ENSEMBL	N/A	N/A	Yeast Regulatory Map	sacCer1	1	chr7	1049967	1050905
OREG0038063	Saccharomyces cerevisiae	POSITIVE OUTCOME	REGULATORY REGION	RIM4	856361	NCBI	PHD1	YKL043W	ENSEMBL	N/A	N/A	Yeast Regulatory Map	sacCer1	1	chr8	55839	56662
OREG0038064	Saccharomyces cerevisiae	POSITIVE OUTCOME	REGULATORY REGION	ERG11	856398	NCBI	PHD1	YKL043W	ENSEMBL	N/A	N/A	Yeast Regulatory Map	sacCer1	1	chr8	121677	122898
OREG0038065	Saccharomyces cerevisiae	POSITIVE OUTCOME	REGULATORY REGION	STE12	856484	NCBI	PHD1	YKL043W	ENSEMBL	N/A	N/A	Yeast Regulatory Map	sacCer1	1	chr8	273609	274188
OREG0038066	Saccharomyces cerevisiae	POSITIVE OUTCOME	REGULATORY REGION	RPI1/RHO3	YIL119C/YIL118W	N/A	PHD1	YKL043W	ENSEMBL	N/A	N/A	Yeast Regulatory Map	sacCer1	1	chr9	137914	138758
OREG0038067	Saccharomyces cerevisiae	POSITIVE OUTCOME	REGULATORY REGION	RPI1/RHO3	YIL119C/YIL118W	N/A	PHD1	YKL043W	ENSEMBL	N/A	N/A	Yeast Regulatory Map	sacCer1	1	chr9	138820	139755
OREG0038068	Saccharomyces cerevisiae	POSITIVE OUTCOME	REGULATORY REGION	YIL057C/VHR1	YIL057C/YIL056W	N/A	PHD1	YKL043W	ENSEMBL	N/A	N/A	Yeast Regulatory Map	sacCer1	1	chr9	248915	250005
OREG0038069	Saccharomyces cerevisiae	POSITIVE OUTCOME	REGULATORY REGION	PDR11/YIL012W	YIL013C/YIL012W	N/A	PHD1	YKL043W	ENSEMBL	N/A	N/A	Yeast Regulatory Map	sacCer1	1	chr9	332447	333004
OREG0038070	Saccharomyces cerevisiae	POSITIVE OUTCOME	REGULATORY REGION	TIR3	854804	NCBI	PHD1	YKL043W	ENSEMBL	N/A	N/A	Yeast Regulatory Map	sacCer1	1	chr9	333407	333714
OREG0038071	Saccharomyces cerevisiae	POSITIVE OUTCOME	REGULATORY REGION	SET4	853339	NCBI	PHD1	YKL043W	ENSEMBL	N/A	N/A	Yeast Regulatory Map	sacCer1	1	chr10	223043	223868
OREG0038072	Saccharomyces cerevisiae	POSITIVE OUTCOME	REGULATORY REGION	SET4	853339	NCBI	PHD1	YKL043W	ENSEMBL	N/A	N/A	Yeast Regulatory Map	sacCer1	1	chr10	223880	224753
OREG0038073	Saccharomyces cerevisiae	POSITIVE OUTCOME	REGULATORY REGION	YJR128W/YJR129C	YJR128W/YJR129C	N/A	PHD1	YKL043W	ENSEMBL	N/A	N/A	Yeast Regulatory Map	sacCer1	1	chr10	662989	663435
OREG0038074	Saccharomyces cerevisiae	POSITIVE OUTCOME	REGULATORY REGION	PIR3/YKL162C	YKL163W/YKL162C	N/A	PHD1	YKL043W	ENSEMBL	N/A	N/A	Yeast Regulatory Map	sacCer1	1	chr11	146869	147636
OREG0038075	Saccharomyces cerevisiae	POSITIVE OUTCOME	REGULATORY REGION	KTI12/HAP4	YKL110C/YKL109W	N/A	PHD1	YKL043W	ENSEMBL	N/A	N/A	Yeast Regulatory Map	sacCer1	1	chr11	229510	230698
OREG0038076	Saccharomyces cerevisiae	POSITIVE OUTCOME	REGULATORY REGION	KTI12/HAP4	YKL110C/YKL109W	N/A	PHD1	YKL043W	ENSEMBL	N/A	N/A	Yeast Regulatory Map	sacCer1	1	chr11	230695	231877
OREG0038077	Saccharomyces cerevisiae	POSITIVE OUTCOME	REGULATORY REGION	YKL063C/MSN4	YKL063C/YKL062W	N/A	PHD1	YKL043W	ENSEMBL	N/A	N/A	Yeast Regulatory Map	sacCer1	1	chr11	322023	322884
OREG0038078	Saccharomyces cerevisiae	POSITIVE OUTCOME	REGULATORY REGION	YKL063C/MSN4	YKL063C/YKL062W	N/A	PHD1	YKL043W	ENSEMBL	N/A	N/A	Yeast Regulatory Map	sacCer1	1	chr11	321149	322028
OREG0038079	Saccharomyces cerevisiae	POSITIVE OUTCOME	REGULATORY REGION	VAN1	854925	NCBI	PHD1	YKL043W	ENSEMBL	N/A	N/A	Yeast Regulatory Map	sacCer1	1	chr13	41789	42045
OREG0038080	Saccharomyces cerevisiae	POSITIVE OUTCOME	REGULATORY REGION	HXT2	855023	NCBI	PHD1	YKL043W	ENSEMBL	N/A	N/A	Yeast Regulatory Map	sacCer1	1	chr13	287194	288091
OREG0038081	Saccharomyces cerevisiae	POSITIVE OUTCOME	REGULATORY REGION	ERG5	855029	NCBI	PHD1	YKL043W	ENSEMBL	N/A	N/A	Yeast Regulatory Map	sacCer1	1	chr13	302507	303203
OREG0038082	Saccharomyces cerevisiae	POSITIVE OUTCOME	REGULATORY REGION	SOK2/SPO20	YMR016C/YMR017W	N/A	PHD1	YKL043W	ENSEMBL	N/A	N/A	Yeast Regulatory Map	sacCer1	1	chr13	305582	306538
OREG0038083	Saccharomyces cerevisiae	POSITIVE OUTCOME	REGULATORY REGION	SOK2/SPO20	YMR016C/YMR017W	N/A	PHD1	YKL043W	ENSEMBL	N/A	N/A	Yeast Regulatory Map	sacCer1	1	chr13	306531	307504
OREG0038084	Saccharomyces cerevisiae	POSITIVE OUTCOME	REGULATORY REGION	YMR018W	855032	NCBI	PHD1	YKL043W	ENSEMBL	N/A	N/A	Yeast Regulatory Map	sacCer1	1	chr13	308675	310217
OREG0038085	Saccharomyces cerevisiae	POSITIVE OUTCOME	REGULATORY REGION	GAT2	855167	NCBI	PHD1	YKL043W	ENSEMBL	N/A	N/A	Yeast Regulatory Map	sacCer1	1	chr13	540447	541214
OREG0038086	Saccharomyces cerevisiae	POSITIVE OUTCOME	REGULATORY REGION	ICY1	855235	NCBI	PHD1	YKL043W	ENSEMBL	N/A	N/A	Yeast Regulatory Map	sacCer1	1	chr13	653128	654044
OREG0038087	Saccharomyces cerevisiae	POSITIVE OUTCOME	REGULATORY REGION	SCW10/FKS3	YMR305C/YMR306W	N/A	PHD1	YKL043W	ENSEMBL	N/A	N/A	Yeast Regulatory Map	sacCer1	1	chr13	880236	881158
OREG0038088	Saccharomyces cerevisiae	POSITIVE OUTCOME	REGULATORY REGION	FET4/YMR320W	YMR319C/YMR320W	N/A	PHD1	YKL043W	ENSEMBL	N/A	N/A	Yeast Regulatory Map	sacCer1	1	chr13	914523	915654
OREG0038089	Saccharomyces cerevisiae	POSITIVE OUTCOME	REGULATORY REGION	YNL179C/RPS3	YNL179C/YNL178W	N/A	PHD1	YKL043W	ENSEMBL	N/A	N/A	Yeast Regulatory Map	sacCer1	1	chr14	301103	301887
OREG0038090	Saccharomyces cerevisiae	POSITIVE OUTCOME	REGULATORY REGION	STI1/CIN5	YOR027W/YOR028C	N/A	PHD1	YKL043W	ENSEMBL	N/A	N/A	Yeast Regulatory Map	sacCer1	1	chr15	382850	383501
OREG0038091	Saccharomyces cerevisiae	POSITIVE OUTCOME	REGULATORY REGION	DFG16	854195	NCBI	PHD1	YKL043W	ENSEMBL	N/A	N/A	Yeast Regulatory Map	sacCer1	1	chr15	384941	385864
OREG0038092	Saccharomyces cerevisiae	POSITIVE OUTCOME	REGULATORY REGION	CIN5/YOR029W	YOR028C/YOR029W	N/A	PHD1	YKL043W	ENSEMBL	N/A	N/A	Yeast Regulatory Map	sacCer1	1	chr15	384421	384611
OREG0038093	Saccharomyces cerevisiae	POSITIVE OUTCOME	REGULATORY REGION	RGS2	854274	NCBI	PHD1	YKL043W	ENSEMBL	N/A	N/A	Yeast Regulatory Map	sacCer1	1	chr15	519969	521369
OREG0038094	Saccharomyces cerevisiae	POSITIVE OUTCOME	REGULATORY REGION	GAC1	854350	NCBI	PHD1	YKL043W	ENSEMBL	N/A	N/A	Yeast Regulatory Map	sacCer1	1	chr15	671039	671858
OREG0038095	Saccharomyces cerevisiae	POSITIVE OUTCOME	REGULATORY REGION	GAC1	854350	NCBI	PHD1	YKL043W	ENSEMBL	N/A	N/A	Yeast Regulatory Map	sacCer1	1	chr15	670243	671019
OREG0038096	Saccharomyces cerevisiae	POSITIVE OUTCOME	REGULATORY REGION	SYC1	854351	NCBI	PHD1	YKL043W	ENSEMBL	N/A	N/A	Yeast Regulatory Map	sacCer1	1	chr15	673391	674345
OREG0038097	Saccharomyces cerevisiae	POSITIVE OUTCOME	REGULATORY REGION	RIM20/CAF20	YOR275C/YOR276W	N/A	PHD1	YKL043W	ENSEMBL	N/A	N/A	Yeast Regulatory Map	sacCer1	1	chr15	841052	841339
OREG0038098	Saccharomyces cerevisiae	POSITIVE OUTCOME	REGULATORY REGION	MSC6/GDS1	YOR354C/YOR355W	N/A	PHD1	YKL043W	ENSEMBL	N/A	N/A	Yeast Regulatory Map	sacCer1	1	chr15	1003231	1004179
OREG0038099	Saccharomyces cerevisiae	POSITIVE OUTCOME	REGULATORY REGION	MSC6/GDS1	YOR354C/YOR355W	N/A	PHD1	YKL043W	ENSEMBL	N/A	N/A	Yeast Regulatory Map	sacCer1	1	chr15	1004176	1005144
OREG0038100	Saccharomyces cerevisiae	POSITIVE OUTCOME	REGULATORY REGION	DIP5	855863	NCBI	PHD1	YKL043W	ENSEMBL	N/A	N/A	Yeast Regulatory Map	sacCer1	1	chr16	40064	41040
OREG0038101	Saccharomyces cerevisiae	POSITIVE OUTCOME	REGULATORY REGION	USV1	855871	NCBI	PHD1	YKL043W	ENSEMBL	N/A	N/A	Yeast Regulatory Map	sacCer1	1	chr16	114327	115317
OREG0038102	Saccharomyces cerevisiae	POSITIVE OUTCOME	REGULATORY REGION	CUP9	855926	NCBI	PHD1	YKL043W	ENSEMBL	N/A	N/A	Yeast Regulatory Map	sacCer1	1	chr16	213977	214983
OREG0038103	Saccharomyces cerevisiae	POSITIVE OUTCOME	REGULATORY REGION	YPL017C/SWI1	YPL017C/YPL016W	N/A	PHD1	YKL043W	ENSEMBL	N/A	N/A	Yeast Regulatory Map	sacCer1	1	chr16	520275	520950
OREG0038104	Saccharomyces cerevisiae	POSITIVE OUTCOME	REGULATORY REGION	CMR3	856123	NCBI	PHD1	YKL043W	ENSEMBL	N/A	N/A	Yeast Regulatory Map	sacCer1	1	chr16	585584	586378
OREG0038105	Saccharomyces cerevisiae	POSITIVE OUTCOME	REGULATORY REGION	CMR3	856123	NCBI	PHD1	YKL043W	ENSEMBL	N/A	N/A	Yeast Regulatory Map	sacCer1	1	chr16	586383	587200
OREG0038106	Saccharomyces cerevisiae	POSITIVE OUTCOME	REGULATORY REGION	CLN3	851191	NCBI	STP4	YDL048C	ENSEMBL	N/A	N/A	Yeast Regulatory Map	sacCer1	1	chr1	67520	68734
OREG0038107	Saccharomyces cerevisiae	POSITIVE OUTCOME	REGULATORY REGION	CLN3	851191	NCBI	MCM1	YMR043W	ENSEMBL	N/A	N/A	Yeast Regulatory Map	sacCer1	1	chr1	67520	68734
OREG0038108	Saccharomyces cerevisiae	POSITIVE OUTCOME	REGULATORY REGION	KIN3	851273	NCBI	MCM1	YMR043W	ENSEMBL	N/A	N/A	Yeast Regulatory Map	sacCer1	1	chr1	171713	172214
OREG0038109	Saccharomyces cerevisiae	POSITIVE OUTCOME	REGULATORY REGION	RAM1/YDL089W	YDL090C/YDL089W	N/A	MCM1	YMR043W	ENSEMBL	N/A	N/A	Yeast Regulatory Map	sacCer1	1	chr4	296318	296815
OREG0038110	Saccharomyces cerevisiae	POSITIVE OUTCOME	REGULATORY REGION	SWI5/EKI1	YDR146C/YDR147W	N/A	MCM1	YMR043W	ENSEMBL	N/A	N/A	Yeast Regulatory Map	sacCer1	1	chr4	750742	751623
OREG0038111	Saccharomyces cerevisiae	POSITIVE OUTCOME	REGULATORY REGION	RVB1/HST4	YDR190C/YDR191W	N/A	MCM1	YMR043W	ENSEMBL	N/A	N/A	Yeast Regulatory Map	sacCer1	1	chr4	841973	842340
OREG0038112	Saccharomyces cerevisiae	POSITIVE OUTCOME	REGULATORY REGION	HLR1	852141	NCBI	MCM1	YMR043W	ENSEMBL	N/A	N/A	Yeast Regulatory Map	sacCer1	1	chr4	1493485	1494575
OREG0038113	Saccharomyces cerevisiae	POSITIVE OUTCOME	REGULATORY REGION	SWI4/LSM4	YER111C/YER112W	N/A	MCM1	YMR043W	ENSEMBL	N/A	N/A	Yeast Regulatory Map	sacCer1	1	chr5	385865	387239
OREG0038114	Saccharomyces cerevisiae	POSITIVE OUTCOME	REGULATORY REGION	YER158C	856903	NCBI	MCM1	YMR043W	ENSEMBL	N/A	N/A	Yeast Regulatory Map	sacCer1	1	chr5	490561	491519
OREG0038115	Saccharomyces cerevisiae	POSITIVE OUTCOME	REGULATORY REGION	GYP8/STE2	YFL027C/YFL026W	N/A	MCM1	YMR043W	ENSEMBL	N/A	N/A	Yeast Regulatory Map	sacCer1	1	chr6	81905	82592
OREG0038116	Saccharomyces cerevisiae	POSITIVE OUTCOME	REGULATORY REGION	ALK1	852863	NCBI	MCM1	YMR043W	ENSEMBL	N/A	N/A	Yeast Regulatory Map	sacCer1	1	chr7	454565	454792
OREG0038117	Saccharomyces cerevisiae	POSITIVE OUTCOME	REGULATORY REGION	TFC4/UFD1	YGR047C/YGR048W	N/A	MCM1	YMR043W	ENSEMBL	N/A	N/A	Yeast Regulatory Map	sacCer1	1	chr7	589502	589808
OREG0038118	Saccharomyces cerevisiae	POSITIVE OUTCOME	REGULATORY REGION	DBF2	852984	NCBI	MCM1	YMR043W	ENSEMBL	N/A	N/A	Yeast Regulatory Map	sacCer1	1	chr7	667822	668186
OREG0038119	Saccharomyces cerevisiae	POSITIVE OUTCOME	REGULATORY REGION	GPA1	856394	NCBI	MCM1	YMR043W	ENSEMBL	N/A	N/A	Yeast Regulatory Map	sacCer1	1	chr8	114896	115626
OREG0038120	Saccharomyces cerevisiae	POSITIVE OUTCOME	REGULATORY REGION	SFB3/TRA1	YHR098C/YHR099W	N/A	MCM1	YMR043W	ENSEMBL	N/A	N/A	Yeast Regulatory Map	sacCer1	1	chr8	301937	302776
OREG0038121	Saccharomyces cerevisiae	POSITIVE OUTCOME	REGULATORY REGION	YHR151C/SPO12	YHR151C/YHR152W	N/A	MCM1	YMR043W	ENSEMBL	N/A	N/A	Yeast Regulatory Map	sacCer1	1	chr8	400856	401448
OREG0038122	Saccharomyces cerevisiae	POSITIVE OUTCOME	REGULATORY REGION	SIM1	854683	NCBI	MCM1	YMR043W	ENSEMBL	N/A	N/A	Yeast Regulatory Map	sacCer1	1	chr9	127084	128150
OREG0038123	Saccharomyces cerevisiae	POSITIVE OUTCOME	REGULATORY REGION	POG1	854684	NCBI	MCM1	YMR043W	ENSEMBL	N/A	N/A	Yeast Regulatory Map	sacCer1	1	chr9	129580	130622
OREG0038124	Saccharomyces cerevisiae	POSITIVE OUTCOME	REGULATORY REGION	ELO1	853243	NCBI	MCM1	YMR043W	ENSEMBL	N/A	N/A	Yeast Regulatory Map	sacCer1	1	chr10	68794	69230
OREG0038125	Saccharomyces cerevisiae	POSITIVE OUTCOME	REGULATORY REGION	YJL160C/HSP150	YJL160C/YJL159W	N/A	MCM1	YMR043W	ENSEMBL	N/A	N/A	Yeast Regulatory Map	sacCer1	1	chr10	118823	119608
OREG0038126	Saccharomyces cerevisiae	POSITIVE OUTCOME	REGULATORY REGION	YJL160C/HSP150	YJL160C/YJL159W	N/A	MCM1	YMR043W	ENSEMBL	N/A	N/A	Yeast Regulatory Map	sacCer1	1	chr10	119630	120432
OREG0038127	Saccharomyces cerevisiae	POSITIVE OUTCOME	REGULATORY REGION	ICR8	853396	NCBI	MCM1	YMR043W	ENSEMBL	N/A	N/A	Yeast Regulatory Map	sacCer1	1	chr10	338963	339497
OREG0038128	Saccharomyces cerevisiae	POSITIVE OUTCOME	REGULATORY REGION	STE6/CBT1	YKL209C/YKL208W	N/A	MCM1	YMR043W	ENSEMBL	N/A	N/A	Yeast Regulatory Map	sacCer1	1	chr11	46297	46747
OREG0038129	Saccharomyces cerevisiae	POSITIVE OUTCOME	REGULATORY REGION	UTH1	853916	NCBI	MCM1	YMR043W	ENSEMBL	N/A	N/A	Yeast Regulatory Map	sacCer1	1	chr11	518576	518925
OREG0038130	Saccharomyces cerevisiae	POSITIVE OUTCOME	REGULATORY REGION	PCK1	853972	NCBI	MCM1	YMR043W	ENSEMBL	N/A	N/A	Yeast Regulatory Map	sacCer1	1	chr11	630027	630775
OREG0038131	Saccharomyces cerevisiae	POSITIVE OUTCOME	REGULATORY REGION	ATG26/MMR1	YLR189C/YLR190W	N/A	MCM1	YMR043W	ENSEMBL	N/A	N/A	Yeast Regulatory Map	sacCer1	1	chr12	534389	535231
OREG0038132	Saccharomyces cerevisiae	POSITIVE OUTCOME	REGULATORY REGION	PIG1/CDC46	YLR273C/YLR274W	N/A	MCM1	YMR043W	ENSEMBL	N/A	N/A	Yeast Regulatory Map	sacCer1	1	chr12	691017	691555
OREG0038133	Saccharomyces cerevisiae	POSITIVE OUTCOME	REGULATORY REGION	YML053C/SUR7	YML053C/YML052W	N/A	MCM1	YMR043W	ENSEMBL	N/A	N/A	Yeast Regulatory Map	sacCer1	1	chr13	169752	170401
OREG0038134	Saccharomyces cerevisiae	POSITIVE OUTCOME	REGULATORY REGION	CDC5/YMR002W	YMR001C/YMR002W	N/A	MCM1	YMR043W	ENSEMBL	N/A	N/A	Yeast Regulatory Map	sacCer1	1	chr13	271126	272205
OREG0038135	Saccharomyces cerevisiae	POSITIVE OUTCOME	REGULATORY REGION	YMR253C	855295	NCBI	MCM1	YMR043W	ENSEMBL	N/A	N/A	Yeast Regulatory Map	sacCer1	1	chr13	777178	777624
OREG0038137	Saccharomyces cerevisiae	POSITIVE OUTCOME	REGULATORY REGION	PCL1	855427	NCBI	MCM1	YMR043W	ENSEMBL	N/A	N/A	Yeast Regulatory Map	sacCer1	1	chr14	87265	87866
OREG0038138	Saccharomyces cerevisiae	POSITIVE OUTCOME	REGULATORY REGION	YGP1	855562	NCBI	MCM1	YMR043W	ENSEMBL	N/A	N/A	Yeast Regulatory Map	sacCer1	1	chr14	335720	336528
OREG0038139	Saccharomyces cerevisiae	POSITIVE OUTCOME	REGULATORY REGION	OCA2	855668	NCBI	MCM1	YMR043W	ENSEMBL	N/A	N/A	Yeast Regulatory Map	sacCer1	1	chr14	516720	517246
OREG0038140	Saccharomyces cerevisiae	POSITIVE OUTCOME	REGULATORY REGION	MSG5	855674	NCBI	MCM1	YMR043W	ENSEMBL	N/A	N/A	Yeast Regulatory Map	sacCer1	1	chr14	529578	529941
OREG0038141	Saccharomyces cerevisiae	POSITIVE OUTCOME	REGULATORY REGION	MSA1	854232	NCBI	MCM1	YMR043W	ENSEMBL	N/A	N/A	Yeast Regulatory Map	sacCer1	1	chr15	448357	449453
OREG0038142	Saccharomyces cerevisiae	POSITIVE OUTCOME	REGULATORY REGION	MRD1/PIS1	YPR112C/YPR113W	N/A	MCM1	YMR043W	ENSEMBL	N/A	N/A	Yeast Regulatory Map	sacCer1	1	chr16	751922	752265
OREG0038143	Saccharomyces cerevisiae	POSITIVE OUTCOME	REGULATORY REGION	CLB2	856236	NCBI	MCM1	YMR043W	ENSEMBL	N/A	N/A	Yeast Regulatory Map	sacCer1	1	chr16	770646	771664
OREG0038144	Saccharomyces cerevisiae	POSITIVE OUTCOME	REGULATORY REGION	CYC3/CDC19	YAL039C/YAL038W	N/A	GCR1	YPL075W	ENSEMBL	N/A	N/A	Yeast Regulatory Map	sacCer1	1	chr1	70658	71785
OREG0038145	Saccharomyces cerevisiae	POSITIVE OUTCOME	REGULATORY REGION	BMH1	856924	NCBI	GCR1	YPL075W	ENSEMBL	N/A	N/A	Yeast Regulatory Map	sacCer1	1	chr5	545062	545622
OREG0038146	Saccharomyces cerevisiae	POSITIVE OUTCOME	REGULATORY REGION	TDH3	853106	NCBI	GCR1	YPL075W	ENSEMBL	N/A	N/A	Yeast Regulatory Map	sacCer1	1	chr7	883807	884508
OREG0038147	Saccharomyces cerevisiae	POSITIVE OUTCOME	REGULATORY REGION	SBP1	856351	NCBI	GCR1	YPL075W	ENSEMBL	N/A	N/A	Yeast Regulatory Map	sacCer1	1	chr8	34077	35269
OREG0038148	Saccharomyces cerevisiae	POSITIVE OUTCOME	REGULATORY REGION	PDC1	850733	NCBI	GCR1	YPL075W	ENSEMBL	N/A	N/A	Yeast Regulatory Map	sacCer1	1	chr12	234089	235048
OREG0038149	Saccharomyces cerevisiae	POSITIVE OUTCOME	REGULATORY REGION	CYC3/CDC19	YAL039C/YAL038W	N/A	GCR2	YNL199C	ENSEMBL	N/A	N/A	Yeast Regulatory Map	sacCer1	1	chr1	69520	70670
OREG0038150	Saccharomyces cerevisiae	POSITIVE OUTCOME	REGULATORY REGION	CYC3/CDC19	YAL039C/YAL038W	N/A	GCR2	YNL199C	ENSEMBL	N/A	N/A	Yeast Regulatory Map	sacCer1	1	chr1	70658	71785
OREG0038151	Saccharomyces cerevisiae	POSITIVE OUTCOME	REGULATORY REGION	IST2/RFC5	YBR086C/YBR087W	N/A	GCR2	YNL199C	ENSEMBL	N/A	N/A	Yeast Regulatory Map	sacCer1	1	chr2	423011	423710
OREG0038152	Saccharomyces cerevisiae	POSITIVE OUTCOME	REGULATORY REGION	SMT3	852122	NCBI	GCR2	YNL199C	ENSEMBL	N/A	N/A	Yeast Regulatory Map	sacCer1	1	chr4	1468564	1469396
OREG0038153	Saccharomyces cerevisiae	POSITIVE OUTCOME	REGULATORY REGION	BMH1	856924	NCBI	GCR2	YNL199C	ENSEMBL	N/A	N/A	Yeast Regulatory Map	sacCer1	1	chr5	545062	545622
OREG0038154	Saccharomyces cerevisiae	POSITIVE OUTCOME	REGULATORY REGION	ERG25	852951	NCBI	GCR2	YNL199C	ENSEMBL	N/A	N/A	Yeast Regulatory Map	sacCer1	1	chr7	609124	609581
OREG0038155	Saccharomyces cerevisiae	POSITIVE OUTCOME	REGULATORY REGION	ERG25	852951	NCBI	GCR2	YNL199C	ENSEMBL	N/A	N/A	Yeast Regulatory Map	sacCer1	1	chr7	609703	610573
OREG0038156	Saccharomyces cerevisiae	POSITIVE OUTCOME	REGULATORY REGION	TDH3	853106	NCBI	GCR2	YNL199C	ENSEMBL	N/A	N/A	Yeast Regulatory Map	sacCer1	1	chr7	883807	884508
OREG0038157	Saccharomyces cerevisiae	POSITIVE OUTCOME	REGULATORY REGION	PFK1	853155	NCBI	GCR2	YNL199C	ENSEMBL	N/A	N/A	Yeast Regulatory Map	sacCer1	1	chr7	973733	974869
OREG0038158	Saccharomyces cerevisiae	POSITIVE OUTCOME	REGULATORY REGION	SBP1	856351	NCBI	GCR2	YNL199C	ENSEMBL	N/A	N/A	Yeast Regulatory Map	sacCer1	1	chr8	34077	35269
OREG0038159	Saccharomyces cerevisiae	POSITIVE OUTCOME	REGULATORY REGION	YHR173C/ENO2	YHR173C/YHR174W	N/A	GCR2	YNL199C	ENSEMBL	N/A	N/A	Yeast Regulatory Map	sacCer1	1	chr8	451148	451316
OREG0038160	Saccharomyces cerevisiae	POSITIVE OUTCOME	REGULATORY REGION	ELO1	853243	NCBI	GCR2	YNL199C	ENSEMBL	N/A	N/A	Yeast Regulatory Map	sacCer1	1	chr10	68794	69230
OREG0038161	Saccharomyces cerevisiae	POSITIVE OUTCOME	REGULATORY REGION	HSP150/CIS3	YJL159W/YJL158C	N/A	GCR2	YNL199C	ENSEMBL	N/A	N/A	Yeast Regulatory Map	sacCer1	1	chr10	121403	121958
OREG0038162	Saccharomyces cerevisiae	POSITIVE OUTCOME	REGULATORY REGION	RPA34	853293	NCBI	GCR2	YNL199C	ENSEMBL	N/A	N/A	Yeast Regulatory Map	sacCer1	1	chr10	139645	140151
OREG0038163	Saccharomyces cerevisiae	POSITIVE OUTCOME	REGULATORY REGION	PAM16/YJL103C	YJL104W/YJL103C	N/A	GCR2	YNL199C	ENSEMBL	N/A	N/A	Yeast Regulatory Map	sacCer1	1	chr10	227482	228115
OREG0038164	Saccharomyces cerevisiae	POSITIVE OUTCOME	REGULATORY REGION	TDH2/MET3	YJR009C/YJR010W	N/A	GCR2	YNL199C	ENSEMBL	N/A	N/A	Yeast Regulatory Map	sacCer1	1	chr10	454375	455145
OREG0038165	Saccharomyces cerevisiae	POSITIVE OUTCOME	REGULATORY REGION	GPM1	853705	NCBI	GCR2	YNL199C	ENSEMBL	N/A	N/A	Yeast Regulatory Map	sacCer1	1	chr11	164382	164926
OREG0038166	Saccharomyces cerevisiae	POSITIVE OUTCOME	REGULATORY REGION	FBA1	853805	NCBI	GCR2	YNL199C	ENSEMBL	N/A	N/A	Yeast Regulatory Map	sacCer1	1	chr11	327154	327728
OREG0038167	Saccharomyces cerevisiae	POSITIVE OUTCOME	REGULATORY REGION	PDC1	850733	NCBI	GCR2	YNL199C	ENSEMBL	N/A	N/A	Yeast Regulatory Map	sacCer1	1	chr12	234089	235048
OREG0038168	Saccharomyces cerevisiae	POSITIVE OUTCOME	REGULATORY REGION	YLR125W	850816	NCBI	GCR2	YNL199C	ENSEMBL	N/A	N/A	Yeast Regulatory Map	sacCer1	1	chr12	391964	392708
OREG0038169	Saccharomyces cerevisiae	POSITIVE OUTCOME	REGULATORY REGION	MID2/RPS25B	YLR332W/YLR333C	N/A	GCR2	YNL199C	ENSEMBL	N/A	N/A	Yeast Regulatory Map	sacCer1	1	chr12	794928	795040
OREG0038170	Saccharomyces cerevisiae	POSITIVE OUTCOME	REGULATORY REGION	MID2/RPS25B	YLR332W/YLR333C	N/A	GCR2	YNL199C	ENSEMBL	N/A	N/A	Yeast Regulatory Map	sacCer1	1	chr12	795022	795589
OREG0038171	Saccharomyces cerevisiae	POSITIVE OUTCOME	REGULATORY REGION	PFK2/YMR206W	YMR205C/YMR206W	N/A	GCR2	YNL199C	ENSEMBL	N/A	N/A	Yeast Regulatory Map	sacCer1	1	chr13	674766	675899
OREG0038172	Saccharomyces cerevisiae	POSITIVE OUTCOME	REGULATORY REGION	CAF40	855428	NCBI	GCR2	YNL199C	ENSEMBL	N/A	N/A	Yeast Regulatory Map	sacCer1	1	chr14	88724	89520
OREG0038173	Saccharomyces cerevisiae	POSITIVE OUTCOME	REGULATORY REGION	SUN4	855659	NCBI	GCR2	YNL199C	ENSEMBL	N/A	N/A	Yeast Regulatory Map	sacCer1	1	chr14	500249	501528
OREG0038174	Saccharomyces cerevisiae	POSITIVE OUTCOME	REGULATORY REGION	ADH1	854068	NCBI	GCR2	YNL199C	ENSEMBL	N/A	N/A	Yeast Regulatory Map	sacCer1	1	chr15	160607	161661
OREG0038175	Saccharomyces cerevisiae	POSITIVE OUTCOME	REGULATORY REGION	RUP1	854306	NCBI	GCR2	YNL199C	ENSEMBL	N/A	N/A	Yeast Regulatory Map	sacCer1	1	chr15	586310	586955
OREG0038176	Saccharomyces cerevisiae	POSITIVE OUTCOME	REGULATORY REGION	WTM1	854405	NCBI	GCR2	YNL199C	ENSEMBL	N/A	N/A	Yeast Regulatory Map	sacCer1	1	chr15	769819	770806
OREG0038177	Saccharomyces cerevisiae	POSITIVE OUTCOME	REGULATORY REGION	CYC3/CDC19	YAL039C/YAL038W	N/A	ROX1	YPR065W	ENSEMBL	N/A	N/A	Yeast Regulatory Map	sacCer1	1	chr1	70658	71785
OREG0038178	Saccharomyces cerevisiae	POSITIVE OUTCOME	REGULATORY REGION	PET9/YBL029W	YBL030C/YBL029W	N/A	ROX1	YPR065W	ENSEMBL	N/A	N/A	Yeast Regulatory Map	sacCer1	1	chr2	165023	166105
OREG0038179	Saccharomyces cerevisiae	POSITIVE OUTCOME	REGULATORY REGION	ICS2/AMN1	YBR157C/YBR158W	N/A	ROX1	YPR065W	ENSEMBL	N/A	N/A	Yeast Regulatory Map	sacCer1	1	chr2	554270	555392
OREG0038180	Saccharomyces cerevisiae	POSITIVE OUTCOME	REGULATORY REGION	SED1	851649	NCBI	ROX1	YPR065W	ENSEMBL	N/A	N/A	Yeast Regulatory Map	sacCer1	1	chr4	599684	600793
OREG0038181	Saccharomyces cerevisiae	POSITIVE OUTCOME	REGULATORY REGION	YAP6	851846	NCBI	ROX1	YPR065W	ENSEMBL	N/A	N/A	Yeast Regulatory Map	sacCer1	1	chr4	975759	976723
OREG0038182	Saccharomyces cerevisiae	POSITIVE OUTCOME	REGULATORY REGION	MTH1	851870	NCBI	ROX1	YPR065W	ENSEMBL	N/A	N/A	Yeast Regulatory Map	sacCer1	1	chr4	1015700	1016990
OREG0038183	Saccharomyces cerevisiae	POSITIVE OUTCOME	REGULATORY REGION	PMC1	852878	NCBI	ROX1	YPR065W	ENSEMBL	N/A	N/A	Yeast Regulatory Map	sacCer1	1	chr7	483638	484797
OREG0038184	Saccharomyces cerevisiae	POSITIVE OUTCOME	REGULATORY REGION	ECL1	853049	NCBI	ROX1	YPR065W	ENSEMBL	N/A	N/A	Yeast Regulatory Map	sacCer1	1	chr7	784849	786063
OREG0038185	Saccharomyces cerevisiae	POSITIVE OUTCOME	REGULATORY REGION	COQ6/GND2	YGR255C/YGR256W	N/A	ROX1	YPR065W	ENSEMBL	N/A	N/A	Yeast Regulatory Map	sacCer1	1	chr7	1004286	1004637
OREG0038186	Saccharomyces cerevisiae	POSITIVE OUTCOME	REGULATORY REGION	RPF1	856488	NCBI	ROX1	YPR065W	ENSEMBL	N/A	N/A	Yeast Regulatory Map	sacCer1	1	chr8	281155	281512
OREG0038187	Saccharomyces cerevisiae	POSITIVE OUTCOME	REGULATORY REGION	YHR095W/HXT5	YHR095W/YHR096C	N/A	ROX1	YPR065W	ENSEMBL	N/A	N/A	Yeast Regulatory Map	sacCer1	1	chr8	293391	294667
OREG0038188	Saccharomyces cerevisiae	POSITIVE OUTCOME	REGULATORY REGION	VHS2/FLX1	YIL135C/YIL134W	N/A	ROX1	YPR065W	ENSEMBL	N/A	N/A	Yeast Regulatory Map	sacCer1	1	chr9	97103	97254
OREG0038189	Saccharomyces cerevisiae	POSITIVE OUTCOME	REGULATORY REGION	YIL057C/VHR1	YIL057C/YIL056W	N/A	ROX1	YPR065W	ENSEMBL	N/A	N/A	Yeast Regulatory Map	sacCer1	1	chr9	248915	250005
OREG0038190	Saccharomyces cerevisiae	POSITIVE OUTCOME	REGULATORY REGION	KTI12/HAP4	YKL110C/YKL109W	N/A	ROX1	YPR065W	ENSEMBL	N/A	N/A	Yeast Regulatory Map	sacCer1	1	chr11	229510	230698
OREG0038191	Saccharomyces cerevisiae	POSITIVE OUTCOME	REGULATORY REGION	KTI12/HAP4	YKL110C/YKL109W	N/A	ROX1	YPR065W	ENSEMBL	N/A	N/A	Yeast Regulatory Map	sacCer1	1	chr11	230695	231877
OREG0038192	Saccharomyces cerevisiae	POSITIVE OUTCOME	REGULATORY REGION	COG8/DAK1	YML071C/YML070W	N/A	ROX1	YPR065W	ENSEMBL	N/A	N/A	Yeast Regulatory Map	sacCer1	1	chr13	131816	131902
OREG0038193	Saccharomyces cerevisiae	POSITIVE OUTCOME	REGULATORY REGION	GAT2	855167	NCBI	ROX1	YPR065W	ENSEMBL	N/A	N/A	Yeast Regulatory Map	sacCer1	1	chr13	540447	541214
OREG0038194	Saccharomyces cerevisiae	POSITIVE OUTCOME	REGULATORY REGION	YMR315W	855363	NCBI	ROX1	YPR065W	ENSEMBL	N/A	N/A	Yeast Regulatory Map	sacCer1	1	chr13	902413	902812
OREG0038195	Saccharomyces cerevisiae	POSITIVE OUTCOME	REGULATORY REGION	FET4/YMR320W	YMR319C/YMR320W	N/A	ROX1	YPR065W	ENSEMBL	N/A	N/A	Yeast Regulatory Map	sacCer1	1	chr13	914523	915654
OREG0038196	Saccharomyces cerevisiae	POSITIVE OUTCOME	REGULATORY REGION	IDH1/NCE103	YNL037C/YNL036W	N/A	ROX1	YPR065W	ENSEMBL	N/A	N/A	Yeast Regulatory Map	sacCer1	1	chr14	558984	559822
OREG0038197	Saccharomyces cerevisiae	POSITIVE OUTCOME	REGULATORY REGION	STI1/CIN5	YOR027W/YOR028C	N/A	ROX1	YPR065W	ENSEMBL	N/A	N/A	Yeast Regulatory Map	sacCer1	1	chr15	382850	383501
OREG0038198	Saccharomyces cerevisiae	POSITIVE OUTCOME	REGULATORY REGION	HMS1	854197	NCBI	ROX1	YPR065W	ENSEMBL	N/A	N/A	Yeast Regulatory Map	sacCer1	1	chr15	391071	392410
OREG0038199	Saccharomyces cerevisiae	POSITIVE OUTCOME	REGULATORY REGION	GAC1	854350	NCBI	ROX1	YPR065W	ENSEMBL	N/A	N/A	Yeast Regulatory Map	sacCer1	1	chr15	671039	671858
OREG0038200	Saccharomyces cerevisiae	POSITIVE OUTCOME	REGULATORY REGION	CMR3	856123	NCBI	ROX1	YPR065W	ENSEMBL	N/A	N/A	Yeast Regulatory Map	sacCer1	1	chr16	585584	586378
OREG0038201	Saccharomyces cerevisiae	POSITIVE OUTCOME	REGULATORY REGION	ROX1	856178	NCBI	ROX1	YPR065W	ENSEMBL	N/A	N/A	Yeast Regulatory Map	sacCer1	1	chr16	679366	679679
OREG0038202	Saccharomyces cerevisiae	POSITIVE OUTCOME	REGULATORY REGION	CYC3/CDC19	YAL039C/YAL038W	N/A	TYE7	YOR344C	ENSEMBL	N/A	N/A	Yeast Regulatory Map	sacCer1	1	chr1	70658	71785
OREG0038203	Saccharomyces cerevisiae	POSITIVE OUTCOME	REGULATORY REGION	SHE1/PET9	YBL031W/YBL030C	N/A	TYE7	YOR344C	ENSEMBL	N/A	N/A	Yeast Regulatory Map	sacCer1	1	chr2	162697	162975
OREG0038204	Saccharomyces cerevisiae	POSITIVE OUTCOME	REGULATORY REGION	PEP1/FUS3	YBL017C/YBL016W	N/A	TYE7	YOR344C	ENSEMBL	N/A	N/A	Yeast Regulatory Map	sacCer1	1	chr2	191555	192416
OREG0038205	Saccharomyces cerevisiae	POSITIVE OUTCOME	REGULATORY REGION	ATP3	852327	NCBI	TYE7	YOR344C	ENSEMBL	N/A	N/A	Yeast Regulatory Map	sacCer1	1	chr2	314759	315523
OREG0038206	Saccharomyces cerevisiae	POSITIVE OUTCOME	REGULATORY REGION	CKS1	852432	NCBI	TYE7	YOR344C	ENSEMBL	N/A	N/A	Yeast Regulatory Map	sacCer1	1	chr2	504589	504805
OREG0038207	Saccharomyces cerevisiae	POSITIVE OUTCOME	REGULATORY REGION	ADP1/PGK1	YCR011C/YCR012W	N/A	TYE7	YOR344C	ENSEMBL	N/A	N/A	Yeast Regulatory Map	sacCer1	1	chr3	136852	137714
OREG0038208	Saccharomyces cerevisiae	POSITIVE OUTCOME	REGULATORY REGION	YCR087C-A/ABP1	YCR087C-A/YCR088W	N/A	TYE7	YOR344C	ENSEMBL	N/A	N/A	Yeast Regulatory Map	sacCer1	1	chr3	264448	265069
OREG0038209	Saccharomyces cerevisiae	POSITIVE OUTCOME	REGULATORY REGION	SLC1/LHP1	YDL052C/YDL051W	N/A	TYE7	YOR344C	ENSEMBL	N/A	N/A	Yeast Regulatory Map	sacCer1	1	chr4	363575	363958
OREG0038210	Saccharomyces cerevisiae	POSITIVE OUTCOME	REGULATORY REGION	BOI2	856850	NCBI	TYE7	YOR344C	ENSEMBL	N/A	N/A	Yeast Regulatory Map	sacCer1	1	chr5	393717	394292
OREG0038211	Saccharomyces cerevisiae	POSITIVE OUTCOME	REGULATORY REGION	BMH1	856924	NCBI	TYE7	YOR344C	ENSEMBL	N/A	N/A	Yeast Regulatory Map	sacCer1	1	chr5	545062	545622
OREG0038212	Saccharomyces cerevisiae	POSITIVE OUTCOME	REGULATORY REGION	MET10	850588	NCBI	TYE7	YOR344C	ENSEMBL	N/A	N/A	Yeast Regulatory Map	sacCer1	1	chr6	212973	213302
OREG0038213	Saccharomyces cerevisiae	POSITIVE OUTCOME	REGULATORY REGION	MNT2/ADH4	YGL257C/YGL256W	N/A	TYE7	YOR344C	ENSEMBL	N/A	N/A	Yeast Regulatory Map	sacCer1	1	chr7	14155	14924
OREG0038214	Saccharomyces cerevisiae	POSITIVE OUTCOME	REGULATORY REGION	HSV2/AZR1	YGR223C/YGR224W	N/A	TYE7	YOR344C	ENSEMBL	N/A	N/A	Yeast Regulatory Map	sacCer1	1	chr7	942202	942810
OREG0038215	Saccharomyces cerevisiae	POSITIVE OUTCOME	REGULATORY REGION	SRB2/NCP1	YHR041C/YHR042W	N/A	TYE7	YOR344C	ENSEMBL	N/A	N/A	Yeast Regulatory Map	sacCer1	1	chr8	189851	190540
OREG0038216	Saccharomyces cerevisiae	POSITIVE OUTCOME	REGULATORY REGION	GAR1	856489	NCBI	TYE7	YOR344C	ENSEMBL	N/A	N/A	Yeast Regulatory Map	sacCer1	1	chr8	283313	283768
OREG0038217	Saccharomyces cerevisiae	POSITIVE OUTCOME	REGULATORY REGION	TDH2/MET3	YJR009C/YJR010W	N/A	TYE7	YOR344C	ENSEMBL	N/A	N/A	Yeast Regulatory Map	sacCer1	1	chr10	454375	455145
OREG0038218	Saccharomyces cerevisiae	POSITIVE OUTCOME	REGULATORY REGION	TDH2/MET3	YJR009C/YJR010W	N/A	TYE7	YOR344C	ENSEMBL	N/A	N/A	Yeast Regulatory Map	sacCer1	1	chr10	455176	455900
OREG0038219	Saccharomyces cerevisiae	POSITIVE OUTCOME	REGULATORY REGION	YJR088C/BIR1	YJR088C/YJR089W	N/A	TYE7	YOR344C	ENSEMBL	N/A	N/A	Yeast Regulatory Map	sacCer1	1	chr10	587053	587425
OREG0038220	Saccharomyces cerevisiae	POSITIVE OUTCOME	REGULATORY REGION	ECM17/IML1	YJR137C/YJR138W	N/A	TYE7	YOR344C	ENSEMBL	N/A	N/A	Yeast Regulatory Map	sacCer1	1	chr10	682976	684256
OREG0038221	Saccharomyces cerevisiae	POSITIVE OUTCOME	REGULATORY REGION	FBA1	853805	NCBI	TYE7	YOR344C	ENSEMBL	N/A	N/A	Yeast Regulatory Map	sacCer1	1	chr11	327154	327728
OREG0038222	Saccharomyces cerevisiae	POSITIVE OUTCOME	REGULATORY REGION	ATP7/PUT3	YKL016C/YKL015W	N/A	TYE7	YOR344C	ENSEMBL	N/A	N/A	Yeast Regulatory Map	sacCer1	1	chr11	407619	408195
OREG0038223	Saccharomyces cerevisiae	POSITIVE OUTCOME	REGULATORY REGION	YMR196W	855236	NCBI	TYE7	YOR344C	ENSEMBL	N/A	N/A	Yeast Regulatory Map	sacCer1	1	chr13	654421	655078
OREG0038224	Saccharomyces cerevisiae	POSITIVE OUTCOME	REGULATORY REGION	ATM1	855347	NCBI	TYE7	YOR344C	ENSEMBL	N/A	N/A	Yeast Regulatory Map	sacCer1	1	chr13	869629	870089
OREG0038225	Saccharomyces cerevisiae	POSITIVE OUTCOME	REGULATORY REGION	CSL4	855489	NCBI	TYE7	YOR344C	ENSEMBL	N/A	N/A	Yeast Regulatory Map	sacCer1	1	chr14	214603	214933
OREG0038226	Saccharomyces cerevisiae	POSITIVE OUTCOME	REGULATORY REGION	BRE5	855787	NCBI	TYE7	YOR344C	ENSEMBL	N/A	N/A	Yeast Regulatory Map	sacCer1	1	chr14	718311	719358
OREG0038227	Saccharomyces cerevisiae	POSITIVE OUTCOME	REGULATORY REGION	MET22	854090	NCBI	TYE7	YOR344C	ENSEMBL	N/A	N/A	Yeast Regulatory Map	sacCer1	1	chr15	207173	207391
OREG0038228	Saccharomyces cerevisiae	POSITIVE OUTCOME	REGULATORY REGION	PGC1	855895	NCBI	TYE7	YOR344C	ENSEMBL	N/A	N/A	Yeast Regulatory Map	sacCer1	1	chr16	163597	163922
OREG0038229	Saccharomyces cerevisiae	POSITIVE OUTCOME	REGULATORY REGION	CYC3/CDC19	YAL039C/YAL038W	N/A	STE12	YHR084W	ENSEMBL	N/A	N/A	Yeast Regulatory Map	sacCer1	1	chr1	70658	71785
OREG0038230	Saccharomyces cerevisiae	POSITIVE OUTCOME	REGULATORY REGION	MYO4/FRT2	YAL029C/YAL028W	N/A	STE12	YHR084W	ENSEMBL	N/A	N/A	Yeast Regulatory Map	sacCer1	1	chr1	92269	92913
OREG0038231	Saccharomyces cerevisiae	POSITIVE OUTCOME	REGULATORY REGION	BUD14/ADE1	YAR014C/YAR015W	N/A	STE12	YHR084W	ENSEMBL	N/A	N/A	Yeast Regulatory Map	sacCer1	1	chr1	168874	169360
OREG0038232	Saccharomyces cerevisiae	POSITIVE OUTCOME	REGULATORY REGION	ECM21	852173	NCBI	STE12	YHR084W	ENSEMBL	N/A	N/A	Yeast Regulatory Map	sacCer1	1	chr2	36484	36975
OREG0038233	Saccharomyces cerevisiae	POSITIVE OUTCOME	REGULATORY REGION	SKT5/YBL060W	YBL061C/YBL060W	N/A	STE12	YHR084W	ENSEMBL	N/A	N/A	Yeast Regulatory Map	sacCer1	1	chr2	107355	107898
OREG0038234	Saccharomyces cerevisiae	POSITIVE OUTCOME	REGULATORY REGION	PEP1/FUS3	YBL017C/YBL016W	N/A	STE12	YHR084W	ENSEMBL	N/A	N/A	Yeast Regulatory Map	sacCer1	1	chr2	191555	192416
OREG0038235	Saccharomyces cerevisiae	POSITIVE OUTCOME	REGULATORY REGION	CHS3/SCO2	YBR023C/YBR024W	N/A	STE12	YHR084W	ENSEMBL	N/A	N/A	Yeast Regulatory Map	sacCer1	1	chr2	287873	289409
OREG0038236	Saccharomyces cerevisiae	POSITIVE OUTCOME	REGULATORY REGION	FIG1	852328	NCBI	STE12	YHR084W	ENSEMBL	N/A	N/A	Yeast Regulatory Map	sacCer1	1	chr2	316477	316941
OREG0038237	Saccharomyces cerevisiae	POSITIVE OUTCOME	REGULATORY REGION	ORC2	852352	NCBI	STE12	YHR084W	ENSEMBL	N/A	N/A	Yeast Regulatory Map	sacCer1	1	chr2	362469	363624
OREG0038238	Saccharomyces cerevisiae	POSITIVE OUTCOME	REGULATORY REGION	ORC2	852352	NCBI	STE12	YHR084W	ENSEMBL	N/A	N/A	Yeast Regulatory Map	sacCer1	1	chr2	363605	364744
OREG0038239	Saccharomyces cerevisiae	POSITIVE OUTCOME	REGULATORY REGION	NRG2	852358	NCBI	STE12	YHR084W	ENSEMBL	N/A	N/A	Yeast Regulatory Map	sacCer1	1	chr2	370649	372060
OREG0038240	Saccharomyces cerevisiae	POSITIVE OUTCOME	REGULATORY REGION	UBC4/TEC1	YBR082C/YBR083W	N/A	STE12	YHR084W	ENSEMBL	N/A	N/A	Yeast Regulatory Map	sacCer1	1	chr2	408139	409116
OREG0038242	Saccharomyces cerevisiae	POSITIVE OUTCOME	REGULATORY REGION	ICS2/AMN1	YBR157C/YBR158W	N/A	STE12	YHR084W	ENSEMBL	N/A	N/A	Yeast Regulatory Map	sacCer1	1	chr2	554270	555392
OREG0038243	Saccharomyces cerevisiae	POSITIVE OUTCOME	REGULATORY REGION	ICS2/AMN1	YBR157C/YBR158W	N/A	STE12	YHR084W	ENSEMBL	N/A	N/A	Yeast Regulatory Map	sacCer1	1	chr2	555388	556518
OREG0038244	Saccharomyces cerevisiae	POSITIVE OUTCOME	REGULATORY REGION	YCL056C/KAR4	YCL056C/YCL055W	N/A	STE12	YHR084W	ENSEMBL	N/A	N/A	Yeast Regulatory Map	sacCer1	1	chr3	27358	27917
OREG0038245	Saccharomyces cerevisiae	POSITIVE OUTCOME	REGULATORY REGION	SRD1	850377	NCBI	STE12	YHR084W	ENSEMBL	N/A	N/A	Yeast Regulatory Map	sacCer1	1	chr3	148901	149473
OREG0038246	Saccharomyces cerevisiae	POSITIVE OUTCOME	REGULATORY REGION	PCL2	851430	NCBI	STE12	YHR084W	ENSEMBL	N/A	N/A	Yeast Regulatory Map	sacCer1	1	chr4	233885	234921
OREG0038247	Saccharomyces cerevisiae	POSITIVE OUTCOME	REGULATORY REGION	AFR1	851658	NCBI	STE12	YHR084W	ENSEMBL	N/A	N/A	Yeast Regulatory Map	sacCer1	1	chr4	616134	616929
OREG0038248	Saccharomyces cerevisiae	POSITIVE OUTCOME	REGULATORY REGION	SSS1	851659	NCBI	STE12	YHR084W	ENSEMBL	N/A	N/A	Yeast Regulatory Map	sacCer1	1	chr4	617153	617469
OREG0038249	Saccharomyces cerevisiae	POSITIVE OUTCOME	REGULATORY REGION	GIC2	851904	NCBI	STE12	YHR084W	ENSEMBL	N/A	N/A	Yeast Regulatory Map	sacCer1	1	chr4	1080194	1081109
OREG0038250	Saccharomyces cerevisiae	POSITIVE OUTCOME	REGULATORY REGION	SUM1/TFB1	YDR310C/YDR311W	N/A	STE12	YHR084W	ENSEMBL	N/A	N/A	Yeast Regulatory Map	sacCer1	1	chr4	1084308	1085054
OREG0038251	Saccharomyces cerevisiae	POSITIVE OUTCOME	REGULATORY REGION	SSF2	851907	NCBI	STE12	YHR084W	ENSEMBL	N/A	N/A	Yeast Regulatory Map	sacCer1	1	chr4	1086992	1087588
OREG0038252	Saccharomyces cerevisiae	POSITIVE OUTCOME	REGULATORY REGION	APA2/YDR531W	YDR530C/YDR531W	N/A	STE12	YHR084W	ENSEMBL	N/A	N/A	Yeast Regulatory Map	sacCer1	1	chr4	1497761	1498227
OREG0038253	Saccharomyces cerevisiae	POSITIVE OUTCOME	REGULATORY REGION	CAJ1/TPA1	YER048C/YER049W	N/A	STE12	YHR084W	ENSEMBL	N/A	N/A	Yeast Regulatory Map	sacCer1	1	chr5	249776	249916
OREG0038254	Saccharomyces cerevisiae	POSITIVE OUTCOME	REGULATORY REGION	GLC7/YER134C	YER133W/YER134C	N/A	STE12	YHR084W	ENSEMBL	N/A	N/A	Yeast Regulatory Map	sacCer1	1	chr5	433961	434541
OREG0038255	Saccharomyces cerevisiae	POSITIVE OUTCOME	REGULATORY REGION	BEM2	856899	NCBI	STE12	YHR084W	ENSEMBL	N/A	N/A	Yeast Regulatory Map	sacCer1	1	chr5	482848	483332
OREG0038256	Saccharomyces cerevisiae	POSITIVE OUTCOME	REGULATORY REGION	ACT1	850504	NCBI	STE12	YHR084W	ENSEMBL	N/A	N/A	Yeast Regulatory Map	sacCer1	1	chr6	54702	55378
OREG0038257	Saccharomyces cerevisiae	POSITIVE OUTCOME	REGULATORY REGION	GYP8/STE2	YFL027C/YFL026W	N/A	STE12	YHR084W	ENSEMBL	N/A	N/A	Yeast Regulatory Map	sacCer1	1	chr6	81905	82592
OREG0038258	Saccharomyces cerevisiae	POSITIVE OUTCOME	REGULATORY REGION	RAD54/SUT1	YGL163C/YGL162W	N/A	STE12	YHR084W	ENSEMBL	N/A	N/A	Yeast Regulatory Map	sacCer1	1	chr7	196394	197281
OREG0038259	Saccharomyces cerevisiae	POSITIVE OUTCOME	REGULATORY REGION	RAD54/SUT1	YGL163C/YGL162W	N/A	STE12	YHR084W	ENSEMBL	N/A	N/A	Yeast Regulatory Map	sacCer1	1	chr7	197260	198137
OREG0038260	Saccharomyces cerevisiae	POSITIVE OUTCOME	REGULATORY REGION	CDC20	852762	NCBI	STE12	YHR084W	ENSEMBL	N/A	N/A	Yeast Regulatory Map	sacCer1	1	chr7	289323	289798
OREG0038261	Saccharomyces cerevisiae	POSITIVE OUTCOME	REGULATORY REGION	SCW11	852856	NCBI	STE12	YHR084W	ENSEMBL	N/A	N/A	Yeast Regulatory Map	sacCer1	1	chr7	442898	443658
OREG0038262	Saccharomyces cerevisiae	POSITIVE OUTCOME	REGULATORY REGION	MSB2	852897	NCBI	STE12	YHR084W	ENSEMBL	N/A	N/A	Yeast Regulatory Map	sacCer1	1	chr7	516417	516959
OREG0038263	Saccharomyces cerevisiae	POSITIVE OUTCOME	REGULATORY REGION	CLB1	853002	NCBI	STE12	YHR084W	ENSEMBL	N/A	N/A	Yeast Regulatory Map	sacCer1	1	chr7	703141	703613
OREG0038264	Saccharomyces cerevisiae	POSITIVE OUTCOME	REGULATORY REGION	CRH1	853102	NCBI	STE12	YHR084W	ENSEMBL	N/A	N/A	Yeast Regulatory Map	sacCer1	1	chr7	878192	878727
OREG0038265	Saccharomyces cerevisiae	POSITIVE OUTCOME	REGULATORY REGION	TOS2/PET54	YGR221C/YGR222W	N/A	STE12	YHR084W	ENSEMBL	N/A	N/A	Yeast Regulatory Map	sacCer1	1	chr7	939007	939465
OREG0038266	Saccharomyces cerevisiae	POSITIVE OUTCOME	REGULATORY REGION	TOS2/PET54	YGR221C/YGR222W	N/A	STE12	YHR084W	ENSEMBL	N/A	N/A	Yeast Regulatory Map	sacCer1	1	chr7	939461	939676
OREG0038267	Saccharomyces cerevisiae	POSITIVE OUTCOME	REGULATORY REGION	MGA1/YGR250C	YGR249W/YGR250C	N/A	STE12	YHR084W	ENSEMBL	N/A	N/A	Yeast Regulatory Map	sacCer1	1	chr7	989431	990308
OREG0038268	Saccharomyces cerevisiae	POSITIVE OUTCOME	REGULATORY REGION	GPA1	856394	NCBI	STE12	YHR084W	ENSEMBL	N/A	N/A	Yeast Regulatory Map	sacCer1	1	chr8	114896	115626
OREG0038269	Saccharomyces cerevisiae	POSITIVE OUTCOME	REGULATORY REGION	KSP1/SAM35	YHR082C/YHR083W	N/A	STE12	YHR084W	ENSEMBL	N/A	N/A	Yeast Regulatory Map	sacCer1	1	chr8	271545	272643
OREG0038270	Saccharomyces cerevisiae	POSITIVE OUTCOME	REGULATORY REGION	STE12	856484	NCBI	STE12	YHR084W	ENSEMBL	N/A	N/A	Yeast Regulatory Map	sacCer1	1	chr8	273609	274188
OREG0038271	Saccharomyces cerevisiae	POSITIVE OUTCOME	REGULATORY REGION	YHR151C/SPO12	YHR151C/YHR152W	N/A	STE12	YHR084W	ENSEMBL	N/A	N/A	Yeast Regulatory Map	sacCer1	1	chr8	400856	401448
OREG0038272	Saccharomyces cerevisiae	POSITIVE OUTCOME	REGULATORY REGION	SCH9	856612	NCBI	STE12	YHR084W	ENSEMBL	N/A	N/A	Yeast Regulatory Map	sacCer1	1	chr8	508710	509352
OREG0038273	Saccharomyces cerevisiae	POSITIVE OUTCOME	REGULATORY REGION	SIM1	854683	NCBI	STE12	YHR084W	ENSEMBL	N/A	N/A	Yeast Regulatory Map	sacCer1	1	chr9	127084	128150
OREG0038274	Saccharomyces cerevisiae	POSITIVE OUTCOME	REGULATORY REGION	PRM2/CST6	YIL037C/YIL036W	N/A	STE12	YHR084W	ENSEMBL	N/A	N/A	Yeast Regulatory Map	sacCer1	1	chr9	285003	285659
OREG0038275	Saccharomyces cerevisiae	POSITIVE OUTCOME	REGULATORY REGION	BAR1	854797	NCBI	STE12	YHR084W	ENSEMBL	N/A	N/A	Yeast Regulatory Map	sacCer1	1	chr9	321946	322343
OREG0038276	Saccharomyces cerevisiae	POSITIVE OUTCOME	REGULATORY REGION	SWE1/MNN5	YJL187C/YJL186W	N/A	STE12	YHR084W	ENSEMBL	N/A	N/A	Yeast Regulatory Map	sacCer1	1	chr10	79261	80169
OREG0038277	Saccharomyces cerevisiae	POSITIVE OUTCOME	REGULATORY REGION	KCH1	853514	NCBI	STE12	YHR084W	ENSEMBL	N/A	N/A	Yeast Regulatory Map	sacCer1	1	chr10	535438	535753
OREG0038278	Saccharomyces cerevisiae	POSITIVE OUTCOME	REGULATORY REGION	HIT1	853516	NCBI	STE12	YHR084W	ENSEMBL	N/A	N/A	Yeast Regulatory Map	sacCer1	1	chr10	537234	537431
OREG0038279	Saccharomyces cerevisiae	POSITIVE OUTCOME	REGULATORY REGION	STE6/CBT1	YKL209C/YKL208W	N/A	STE12	YHR084W	ENSEMBL	N/A	N/A	Yeast Regulatory Map	sacCer1	1	chr11	46297	46747
OREG0038280	Saccharomyces cerevisiae	POSITIVE OUTCOME	REGULATORY REGION	HYM1	853646	NCBI	STE12	YHR084W	ENSEMBL	N/A	N/A	Yeast Regulatory Map	sacCer1	1	chr11	84282	84708
OREG0038281	Saccharomyces cerevisiae	POSITIVE OUTCOME	REGULATORY REGION	GFA1	853757	NCBI	STE12	YHR084W	ENSEMBL	N/A	N/A	Yeast Regulatory Map	sacCer1	1	chr11	245021	245777
OREG0038282	Saccharomyces cerevisiae	POSITIVE OUTCOME	REGULATORY REGION	CWP1	853766	NCBI	STE12	YHR084W	ENSEMBL	N/A	N/A	Yeast Regulatory Map	sacCer1	1	chr11	259198	259956
OREG0038283	Saccharomyces cerevisiae	POSITIVE OUTCOME	REGULATORY REGION	CWP1	853766	NCBI	STE12	YHR084W	ENSEMBL	N/A	N/A	Yeast Regulatory Map	sacCer1	1	chr11	259966	260778
OREG0038284	Saccharomyces cerevisiae	POSITIVE OUTCOME	REGULATORY REGION	YJU2	853767	NCBI	STE12	YHR084W	ENSEMBL	N/A	N/A	Yeast Regulatory Map	sacCer1	1	chr11	261493	261918
OREG0038285	Saccharomyces cerevisiae	POSITIVE OUTCOME	REGULATORY REGION	MRP17/DID4	YKL003C/YKL002W	N/A	STE12	YHR084W	ENSEMBL	N/A	N/A	Yeast Regulatory Map	sacCer1	1	chr11	437137	437720
OREG0038286	Saccharomyces cerevisiae	POSITIVE OUTCOME	REGULATORY REGION	FMP13/YKR017C	YKR016W/YKR017C	N/A	STE12	YHR084W	ENSEMBL	N/A	N/A	Yeast Regulatory Map	sacCer1	1	chr11	470966	471346
OREG0038287	Saccharomyces cerevisiae	POSITIVE OUTCOME	REGULATORY REGION	GAP1/YKR040C	YKR039W/YKR040C	N/A	STE12	YHR084W	ENSEMBL	N/A	N/A	Yeast Regulatory Map	sacCer1	1	chr11	516515	517105
OREG0038288	Saccharomyces cerevisiae	POSITIVE OUTCOME	REGULATORY REGION	UTH1	853916	NCBI	STE12	YHR084W	ENSEMBL	N/A	N/A	Yeast Regulatory Map	sacCer1	1	chr11	518576	518925
OREG0038289	Saccharomyces cerevisiae	POSITIVE OUTCOME	REGULATORY REGION	KTR2	853935	NCBI	STE12	YHR084W	ENSEMBL	N/A	N/A	Yeast Regulatory Map	sacCer1	1	chr11	556983	557313
OREG0038290	Saccharomyces cerevisiae	POSITIVE OUTCOME	REGULATORY REGION	YKR075C/ECM4	YKR075C/YKR076W	N/A	STE12	YHR084W	ENSEMBL	N/A	N/A	Yeast Regulatory Map	sacCer1	1	chr11	580372	581152
OREG0038292	Saccharomyces cerevisiae	POSITIVE OUTCOME	REGULATORY REGION	RAX2	850773	NCBI	STE12	YHR084W	ENSEMBL	N/A	N/A	Yeast Regulatory Map	sacCer1	1	chr12	300264	300659
OREG0038293	Saccharomyces cerevisiae	POSITIVE OUTCOME	REGULATORY REGION	YLR217W/YLR218C	YLR217W/YLR218C	N/A	STE12	YHR084W	ENSEMBL	N/A	N/A	Yeast Regulatory Map	sacCer1	1	chr12	573218	573472
OREG0038294	Saccharomyces cerevisiae	POSITIVE OUTCOME	REGULATORY REGION	CHS5/JIP3	YLR330W/YLR331C	N/A	STE12	YHR084W	ENSEMBL	N/A	N/A	Yeast Regulatory Map	sacCer1	1	chr12	789689	790673
OREG0038295	Saccharomyces cerevisiae	POSITIVE OUTCOME	REGULATORY REGION	BUD8	851067	NCBI	STE12	YHR084W	ENSEMBL	N/A	N/A	Yeast Regulatory Map	sacCer1	1	chr12	833548	834350
OREG0038296	Saccharomyces cerevisiae	POSITIVE OUTCOME	REGULATORY REGION	INA1	851131	NCBI	STE12	YHR084W	ENSEMBL	N/A	N/A	Yeast Regulatory Map	sacCer1	1	chr12	949225	950159
OREG0038297	Saccharomyces cerevisiae	POSITIVE OUTCOME	REGULATORY REGION	SST2	851173	NCBI	STE12	YHR084W	ENSEMBL	N/A	N/A	Yeast Regulatory Map	sacCer1	1	chr12	1041373	1041786
OREG0038298	Saccharomyces cerevisiae	POSITIVE OUTCOME	REGULATORY REGION	PRM6/PRP39	YML047C/YML046W	N/A	STE12	YHR084W	ENSEMBL	N/A	N/A	Yeast Regulatory Map	sacCer1	1	chr13	181081	181468
OREG0038299	Saccharomyces cerevisiae	POSITIVE OUTCOME	REGULATORY REGION	GAT2	855167	NCBI	STE12	YHR084W	ENSEMBL	N/A	N/A	Yeast Regulatory Map	sacCer1	1	chr13	540447	541214
OREG0038300	Saccharomyces cerevisiae	POSITIVE OUTCOME	REGULATORY REGION	VTI1/CIK1	YMR197C/YMR198W	N/A	STE12	YHR084W	ENSEMBL	N/A	N/A	Yeast Regulatory Map	sacCer1	1	chr13	659193	659735
OREG0038301	Saccharomyces cerevisiae	POSITIVE OUTCOME	REGULATORY REGION	FUS2	855272	NCBI	STE12	YHR084W	ENSEMBL	N/A	N/A	Yeast Regulatory Map	sacCer1	1	chr13	736642	736937
OREG0038302	Saccharomyces cerevisiae	POSITIVE OUTCOME	REGULATORY REGION	DFG5/RNT1	YMR238W/YMR239C	N/A	STE12	YHR084W	ENSEMBL	N/A	N/A	Yeast Regulatory Map	sacCer1	1	chr13	747954	748265
OREG0038303	Saccharomyces cerevisiae	POSITIVE OUTCOME	REGULATORY REGION	SCW10/FKS3	YMR305C/YMR306W	N/A	STE12	YHR084W	ENSEMBL	N/A	N/A	Yeast Regulatory Map	sacCer1	1	chr13	880236	881158
OREG0038305	Saccharomyces cerevisiae	POSITIVE OUTCOME	REGULATORY REGION	ERG24/PRM1	YNL280C/YNL279W	N/A	STE12	YHR084W	ENSEMBL	N/A	N/A	Yeast Regulatory Map	sacCer1	1	chr14	110407	110915
OREG0038306	Saccharomyces cerevisiae	POSITIVE OUTCOME	REGULATORY REGION	SEC2	855449	NCBI	STE12	YHR084W	ENSEMBL	N/A	N/A	Yeast Regulatory Map	sacCer1	1	chr14	129080	129512
OREG0038307	Saccharomyces cerevisiae	POSITIVE OUTCOME	REGULATORY REGION	CHS1	855529	NCBI	STE12	YHR084W	ENSEMBL	N/A	N/A	Yeast Regulatory Map	sacCer1	1	chr14	276064	276484
OREG0038308	Saccharomyces cerevisiae	POSITIVE OUTCOME	REGULATORY REGION	YNL179C/RPS3	YNL179C/YNL178W	N/A	STE12	YHR084W	ENSEMBL	N/A	N/A	Yeast Regulatory Map	sacCer1	1	chr14	301880	302685
OREG0038309	Saccharomyces cerevisiae	POSITIVE OUTCOME	REGULATORY REGION	YNL105W/LEU4	YNL105W/YNL104C	N/A	STE12	YHR084W	ENSEMBL	N/A	N/A	Yeast Regulatory Map	sacCer1	1	chr14	424583	424907
OREG0038310	Saccharomyces cerevisiae	POSITIVE OUTCOME	REGULATORY REGION	TCB2	855637	NCBI	STE12	YHR084W	ENSEMBL	N/A	N/A	Yeast Regulatory Map	sacCer1	1	chr14	461994	462424
OREG0038311	Saccharomyces cerevisiae	POSITIVE OUTCOME	REGULATORY REGION	MSG5	855674	NCBI	STE12	YHR084W	ENSEMBL	N/A	N/A	Yeast Regulatory Map	sacCer1	1	chr14	529578	529941
OREG0038312	Saccharomyces cerevisiae	POSITIVE OUTCOME	REGULATORY REGION	SSN8	855706	NCBI	STE12	YHR084W	ENSEMBL	N/A	N/A	Yeast Regulatory Map	sacCer1	1	chr14	586088	586167
OREG0038313	Saccharomyces cerevisiae	POSITIVE OUTCOME	REGULATORY REGION	SSN8	855706	NCBI	STE12	YHR084W	ENSEMBL	N/A	N/A	Yeast Regulatory Map	sacCer1	1	chr14	586167	587103
OREG0038314	Saccharomyces cerevisiae	POSITIVE OUTCOME	REGULATORY REGION	AGA1	855780	NCBI	STE12	YHR084W	ENSEMBL	N/A	N/A	Yeast Regulatory Map	sacCer1	1	chr14	703068	703702
OREG0038315	Saccharomyces cerevisiae	POSITIVE OUTCOME	REGULATORY REGION	WSC3	854046	NCBI	STE12	YHR084W	ENSEMBL	N/A	N/A	Yeast Regulatory Map	sacCer1	1	chr15	115800	116394
OREG0038316	Saccharomyces cerevisiae	POSITIVE OUTCOME	REGULATORY REGION	ATG19	854072	NCBI	STE12	YHR084W	ENSEMBL	N/A	N/A	Yeast Regulatory Map	sacCer1	1	chr15	167844	168730
OREG0038317	Saccharomyces cerevisiae	POSITIVE OUTCOME	REGULATORY REGION	SIL1/GAS5	YOL031C/YOL030W	N/A	STE12	YHR084W	ENSEMBL	N/A	N/A	Yeast Regulatory Map	sacCer1	1	chr15	267534	268182
OREG0038318	Saccharomyces cerevisiae	POSITIVE OUTCOME	REGULATORY REGION	YOR093C/ARF3	YOR093C/YOR094W	N/A	STE12	YHR084W	ENSEMBL	N/A	N/A	Yeast Regulatory Map	sacCer1	1	chr15	502458	502802
OREG0038319	Saccharomyces cerevisiae	POSITIVE OUTCOME	REGULATORY REGION	YOR246C/SRL1	YOR246C/YOR247W	N/A	STE12	YHR084W	ENSEMBL	N/A	N/A	Yeast Regulatory Map	sacCer1	1	chr15	796788	797692
OREG0038320	Saccharomyces cerevisiae	POSITIVE OUTCOME	REGULATORY REGION	PRM3	855909	NCBI	STE12	YHR084W	ENSEMBL	N/A	N/A	Yeast Regulatory Map	sacCer1	1	chr16	183045	183610
OREG0038321	Saccharomyces cerevisiae	POSITIVE OUTCOME	REGULATORY REGION	CUP9	855926	NCBI	STE12	YHR084W	ENSEMBL	N/A	N/A	Yeast Regulatory Map	sacCer1	1	chr16	213977	214983
OREG0038322	Saccharomyces cerevisiae	POSITIVE OUTCOME	REGULATORY REGION	CUP9	855926	NCBI	STE12	YHR084W	ENSEMBL	N/A	N/A	Yeast Regulatory Map	sacCer1	1	chr16	214976	216022
OREG0038323	Saccharomyces cerevisiae	POSITIVE OUTCOME	REGULATORY REGION	SVS1	855940	NCBI	STE12	YHR084W	ENSEMBL	N/A	N/A	Yeast Regulatory Map	sacCer1	1	chr16	242700	243200
OREG0038324	Saccharomyces cerevisiae	POSITIVE OUTCOME	REGULATORY REGION	PRM4	855947	NCBI	STE12	YHR084W	ENSEMBL	N/A	N/A	Yeast Regulatory Map	sacCer1	1	chr16	256753	257220
OREG0038325	Saccharomyces cerevisiae	POSITIVE OUTCOME	REGULATORY REGION	DIG1/CAM1	YPL049C/YPL048W	N/A	STE12	YHR084W	ENSEMBL	N/A	N/A	Yeast Regulatory Map	sacCer1	1	chr16	463829	464399
OREG0038326	Saccharomyces cerevisiae	POSITIVE OUTCOME	REGULATORY REGION	HAL1	856113	NCBI	STE12	YHR084W	ENSEMBL	N/A	N/A	Yeast Regulatory Map	sacCer1	1	chr16	566676	567269
OREG0038327	Saccharomyces cerevisiae	POSITIVE OUTCOME	REGULATORY REGION	YPR076W/YPR077C	YPR076W/YPR077C	N/A	STE12	YHR084W	ENSEMBL	N/A	N/A	Yeast Regulatory Map	sacCer1	1	chr16	696848	697123
OREG0038328	Saccharomyces cerevisiae	POSITIVE OUTCOME	REGULATORY REGION	CLB2	856236	NCBI	STE12	YHR084W	ENSEMBL	N/A	N/A	Yeast Regulatory Map	sacCer1	1	chr16	770646	771664
OREG0038329	Saccharomyces cerevisiae	POSITIVE OUTCOME	REGULATORY REGION	AXL1	856240	NCBI	STE12	YHR084W	ENSEMBL	N/A	N/A	Yeast Regulatory Map	sacCer1	1	chr16	781170	782051
OREG0038330	Saccharomyces cerevisiae	POSITIVE OUTCOME	REGULATORY REGION	RHO1	856294	NCBI	STE12	YHR084W	ENSEMBL	N/A	N/A	Yeast Regulatory Map	sacCer1	1	chr16	874962	875320
OREG0038331	Saccharomyces cerevisiae	POSITIVE OUTCOME	REGULATORY REGION	CYC3/CDC19	YAL039C/YAL038W	N/A	SNT2	YGL131C	ENSEMBL	N/A	N/A	Yeast Regulatory Map	sacCer1	1	chr1	70658	71785
OREG0038332	Saccharomyces cerevisiae	POSITIVE OUTCOME	REGULATORY REGION	SSA3	852203	NCBI	SNT2	YGL131C	ENSEMBL	N/A	N/A	Yeast Regulatory Map	sacCer1	1	chr2	86429	86730
OREG0038333	Saccharomyces cerevisiae	POSITIVE OUTCOME	REGULATORY REGION	YBR138C/YBR139W	YBR138C/YBR139W	N/A	SNT2	YGL131C	ENSEMBL	N/A	N/A	Yeast Regulatory Map	sacCer1	1	chr2	515277	515622
OREG0038334	Saccharomyces cerevisiae	POSITIVE OUTCOME	REGULATORY REGION	SUP45	852440	NCBI	SNT2	YGL131C	ENSEMBL	N/A	N/A	Yeast Regulatory Map	sacCer1	1	chr2	532141	533185
OREG0038335	Saccharomyces cerevisiae	POSITIVE OUTCOME	REGULATORY REGION	YCR090C/KIN82	YCR090C/YCR091W	N/A	SNT2	YGL131C	ENSEMBL	N/A	N/A	Yeast Regulatory Map	sacCer1	1	chr3	273623	274412
OREG0038336	Saccharomyces cerevisiae	POSITIVE OUTCOME	REGULATORY REGION	YHR138C	856540	NCBI	SNT2	YGL131C	ENSEMBL	N/A	N/A	Yeast Regulatory Map	sacCer1	1	chr8	377728	378207
OREG0038337	Saccharomyces cerevisiae	POSITIVE OUTCOME	REGULATORY REGION	POT1/BNR1	YIL160C/YIL159W	N/A	SNT2	YGL131C	ENSEMBL	N/A	N/A	Yeast Regulatory Map	sacCer1	1	chr9	41445	41829
OREG0038338	Saccharomyces cerevisiae	POSITIVE OUTCOME	REGULATORY REGION	TOK1/HPR5	YJL093C/YJL092W	N/A	SNT2	YGL131C	ENSEMBL	N/A	N/A	Yeast Regulatory Map	sacCer1	1	chr10	256521	257113
OREG0038339	Saccharomyces cerevisiae	POSITIVE OUTCOME	REGULATORY REGION	RFX1/YLR177W	YLR176C/YLR177W	N/A	SNT2	YGL131C	ENSEMBL	N/A	N/A	Yeast Regulatory Map	sacCer1	1	chr12	510255	511057
OREG0038340	Saccharomyces cerevisiae	POSITIVE OUTCOME	REGULATORY REGION	TMA10/NMA1	YLR327C/YLR328W	N/A	SNT2	YGL131C	ENSEMBL	N/A	N/A	Yeast Regulatory Map	sacCer1	1	chr12	783381	784361
OREG0038341	Saccharomyces cerevisiae	POSITIVE OUTCOME	REGULATORY REGION	IPI3/YNL181W	YNL182C/YNL181W	N/A	SNT2	YGL131C	ENSEMBL	N/A	N/A	Yeast Regulatory Map	sacCer1	1	chr14	297616	298342
OREG0038342	Saccharomyces cerevisiae	POSITIVE OUTCOME	REGULATORY REGION	FHL1	856219	NCBI	SNT2	YGL131C	ENSEMBL	N/A	N/A	Yeast Regulatory Map	sacCer1	1	chr16	736415	736982
OREG0038343	Saccharomyces cerevisiae	POSITIVE OUTCOME	REGULATORY REGION	CUR1	856281	NCBI	SNT2	YGL131C	ENSEMBL	N/A	N/A	Yeast Regulatory Map	sacCer1	1	chr16	842656	843266
OREG0038344	Saccharomyces cerevisiae	POSITIVE OUTCOME	REGULATORY REGION	GDB1	856314	NCBI	SNT2	YGL131C	ENSEMBL	N/A	N/A	Yeast Regulatory Map	sacCer1	1	chr16	901559	902021
OREG0038345	Saccharomyces cerevisiae	POSITIVE OUTCOME	REGULATORY REGION	YAL037W	851194	NCBI	CIN5	YOR028C	ENSEMBL	N/A	N/A	Yeast Regulatory Map	sacCer1	1	chr1	73283	74032
OREG0038346	Saccharomyces cerevisiae	POSITIVE OUTCOME	REGULATORY REGION	FLR1	852293	NCBI	CIN5	YOR028C	ENSEMBL	N/A	N/A	Yeast Regulatory Map	sacCer1	1	chr2	254167	255346
OREG0038347	Saccharomyces cerevisiae	POSITIVE OUTCOME	REGULATORY REGION	YBR053C/YRO2	YBR053C/YBR054W	N/A	CIN5	YOR028C	ENSEMBL	N/A	N/A	Yeast Regulatory Map	sacCer1	1	chr2	340696	341879
OREG0038348	Saccharomyces cerevisiae	POSITIVE OUTCOME	REGULATORY REGION	YBR053C/YRO2	YBR053C/YBR054W	N/A	CIN5	YOR028C	ENSEMBL	N/A	N/A	Yeast Regulatory Map	sacCer1	1	chr2	341887	343068
OREG0038349	Saccharomyces cerevisiae	POSITIVE OUTCOME	REGULATORY REGION	HSP26	852364	NCBI	CIN5	YOR028C	ENSEMBL	N/A	N/A	Yeast Regulatory Map	sacCer1	1	chr2	381021	381979
OREG0038350	Saccharomyces cerevisiae	POSITIVE OUTCOME	REGULATORY REGION	YCR022C	YCR022C	N/A	CIN5	YOR028C	ENSEMBL	N/A	N/A	Yeast Regulatory Map	sacCer1	1	chr3	157747	158546
OREG0038351	Saccharomyces cerevisiae	POSITIVE OUTCOME	REGULATORY REGION	MCD1/NHP10	YDL003W/YDL002C	N/A	CIN5	YOR028C	ENSEMBL	N/A	N/A	Yeast Regulatory Map	sacCer1	1	chr4	446409	446932
OREG0038352	Saccharomyces cerevisiae	POSITIVE OUTCOME	REGULATORY REGION	PRO1/CFT1	YDR300C/YDR301W	N/A	CIN5	YOR028C	ENSEMBL	N/A	N/A	Yeast Regulatory Map	sacCer1	1	chr4	1062774	1063359
OREG0038353	Saccharomyces cerevisiae	POSITIVE OUTCOME	REGULATORY REGION	YDR338C	851938	NCBI	CIN5	YOR028C	ENSEMBL	N/A	N/A	Yeast Regulatory Map	sacCer1	1	chr4	1149457	1149919
OREG0038354	Saccharomyces cerevisiae	POSITIVE OUTCOME	REGULATORY REGION	APT2/YDR442W	YDR441C/YDR442W	N/A	CIN5	YOR028C	ENSEMBL	N/A	N/A	Yeast Regulatory Map	sacCer1	1	chr4	1345061	1345630
OREG0038355	Saccharomyces cerevisiae	POSITIVE OUTCOME	REGULATORY REGION	SMT3	852122	NCBI	CIN5	YOR028C	ENSEMBL	N/A	N/A	Yeast Regulatory Map	sacCer1	1	chr4	1468564	1469396
OREG0038356	Saccharomyces cerevisiae	POSITIVE OUTCOME	REGULATORY REGION	MAK10/AFG1	YEL053C/YEL052W	N/A	CIN5	YOR028C	ENSEMBL	N/A	N/A	Yeast Regulatory Map	sacCer1	1	chr5	56093	56583
OREG0038357	Saccharomyces cerevisiae	POSITIVE OUTCOME	REGULATORY REGION	MIG3	856750	NCBI	CIN5	YOR028C	ENSEMBL	N/A	N/A	Yeast Regulatory Map	sacCer1	1	chr5	211886	212561
OREG0038358	Saccharomyces cerevisiae	POSITIVE OUTCOME	REGULATORY REGION	ACA1/SPO73	YER045C/YER046W	N/A	CIN5	YOR028C	ENSEMBL	N/A	N/A	Yeast Regulatory Map	sacCer1	1	chr5	241498	242332
OREG0038359	Saccharomyces cerevisiae	POSITIVE OUTCOME	REGULATORY REGION	VTC2	850544	NCBI	CIN5	YOR028C	ENSEMBL	N/A	N/A	Yeast Regulatory Map	sacCer1	1	chr6	130963	131816
OREG0038360	Saccharomyces cerevisiae	POSITIVE OUTCOME	REGULATORY REGION	HXK2	852639	NCBI	CIN5	YOR028C	ENSEMBL	N/A	N/A	Yeast Regulatory Map	sacCer1	1	chr7	23207	23919
OREG0038361	Saccharomyces cerevisiae	POSITIVE OUTCOME	REGULATORY REGION	PMC1	852878	NCBI	CIN5	YOR028C	ENSEMBL	N/A	N/A	Yeast Regulatory Map	sacCer1	1	chr7	483638	484797
OREG0038362	Saccharomyces cerevisiae	POSITIVE OUTCOME	REGULATORY REGION	MUQ1/STF2	YGR007W/YGR008C	N/A	CIN5	YOR028C	ENSEMBL	N/A	N/A	Yeast Regulatory Map	sacCer1	1	chr7	507945	508123
OREG0038363	Saccharomyces cerevisiae	POSITIVE OUTCOME	REGULATORY REGION	SEC9/NMA2	YGR009C/YGR010W	N/A	CIN5	YOR028C	ENSEMBL	N/A	N/A	Yeast Regulatory Map	sacCer1	1	chr7	510991	511559
OREG0038364	Saccharomyces cerevisiae	POSITIVE OUTCOME	REGULATORY REGION	MSM1	853081	NCBI	CIN5	YOR028C	ENSEMBL	N/A	N/A	Yeast Regulatory Map	sacCer1	1	chr7	842540	842843
OREG0038365	Saccharomyces cerevisiae	POSITIVE OUTCOME	REGULATORY REGION	TDH3	853106	NCBI	CIN5	YOR028C	ENSEMBL	N/A	N/A	Yeast Regulatory Map	sacCer1	1	chr7	883807	884508
OREG0038366	Saccharomyces cerevisiae	POSITIVE OUTCOME	REGULATORY REGION	PHO81/YHB1	YGR233C/YGR234W	N/A	CIN5	YOR028C	ENSEMBL	N/A	N/A	Yeast Regulatory Map	sacCer1	1	chr7	958200	959058
OREG0038367	Saccharomyces cerevisiae	POSITIVE OUTCOME	REGULATORY REGION	KEL2	853153	NCBI	CIN5	YOR028C	ENSEMBL	N/A	N/A	Yeast Regulatory Map	sacCer1	1	chr7	968709	969190
OREG0038368	Saccharomyces cerevisiae	POSITIVE OUTCOME	REGULATORY REGION	MGA1	853164	NCBI	CIN5	YOR028C	ENSEMBL	N/A	N/A	Yeast Regulatory Map	sacCer1	1	chr7	986738	988048
OREG0038369	Saccharomyces cerevisiae	POSITIVE OUTCOME	REGULATORY REGION	YGR250C/YGR251W	YGR250C/YGR251W	N/A	CIN5	YOR028C	ENSEMBL	N/A	N/A	Yeast Regulatory Map	sacCer1	1	chr7	993511	994590
OREG0038370	Saccharomyces cerevisiae	POSITIVE OUTCOME	REGULATORY REGION	SBP1	856351	NCBI	CIN5	YOR028C	ENSEMBL	N/A	N/A	Yeast Regulatory Map	sacCer1	1	chr8	34077	35269
OREG0038371	Saccharomyces cerevisiae	POSITIVE OUTCOME	REGULATORY REGION	RPI1/RHO3	YIL119C/YIL118W	N/A	CIN5	YOR028C	ENSEMBL	N/A	N/A	Yeast Regulatory Map	sacCer1	1	chr9	137914	138758
OREG0038372	Saccharomyces cerevisiae	POSITIVE OUTCOME	REGULATORY REGION	PIG2	854766	NCBI	CIN5	YOR028C	ENSEMBL	N/A	N/A	Yeast Regulatory Map	sacCer1	1	chr9	270576	271168
OREG0038373	Saccharomyces cerevisiae	POSITIVE OUTCOME	REGULATORY REGION	YAP5/MUC1	YIR018W/YIR019C	N/A	CIN5	YOR028C	ENSEMBL	N/A	N/A	Yeast Regulatory Map	sacCer1	1	chr9	388167	389555
OREG0038374	Saccharomyces cerevisiae	POSITIVE OUTCOME	REGULATORY REGION	PAM16/YJL103C	YJL104W/YJL103C	N/A	CIN5	YOR028C	ENSEMBL	N/A	N/A	Yeast Regulatory Map	sacCer1	1	chr10	227482	228115
OREG0038375	Saccharomyces cerevisiae	POSITIVE OUTCOME	REGULATORY REGION	PAM16/YJL103C	YJL104W/YJL103C	N/A	CIN5	YOR028C	ENSEMBL	N/A	N/A	Yeast Regulatory Map	sacCer1	1	chr10	228117	228295
OREG0038376	Saccharomyces cerevisiae	POSITIVE OUTCOME	REGULATORY REGION	YJR061W	853524	NCBI	CIN5	YOR028C	ENSEMBL	N/A	N/A	Yeast Regulatory Map	sacCer1	1	chr10	549498	550200
OREG0038377	Saccharomyces cerevisiae	POSITIVE OUTCOME	REGULATORY REGION	VPS25/URA8	YJR102C/YJR103W	N/A	CIN5	YOR028C	ENSEMBL	N/A	N/A	Yeast Regulatory Map	sacCer1	1	chr10	619473	620442
OREG0038378	Saccharomyces cerevisiae	POSITIVE OUTCOME	REGULATORY REGION	XPT1	853597	NCBI	CIN5	YOR028C	ENSEMBL	N/A	N/A	Yeast Regulatory Map	sacCer1	1	chr10	672354	672698
OREG0038379	Saccharomyces cerevisiae	POSITIVE OUTCOME	REGULATORY REGION	RPS4A/YJR146W	YJR145C/YJR146W	N/A	CIN5	YOR028C	ENSEMBL	N/A	N/A	Yeast Regulatory Map	sacCer1	1	chr10	702753	703574
OREG0038380	Saccharomyces cerevisiae	POSITIVE OUTCOME	REGULATORY REGION	FAS1	853653	NCBI	CIN5	YOR028C	ENSEMBL	N/A	N/A	Yeast Regulatory Map	sacCer1	1	chr11	99637	100688
OREG0038381	Saccharomyces cerevisiae	POSITIVE OUTCOME	REGULATORY REGION	KTI12/HAP4	YKL110C/YKL109W	N/A	CIN5	YOR028C	ENSEMBL	N/A	N/A	Yeast Regulatory Map	sacCer1	1	chr11	229510	230698
OREG0038382	Saccharomyces cerevisiae	POSITIVE OUTCOME	REGULATORY REGION	CYT2/SRX1	YKL087C/YKL086W	N/A	CIN5	YOR028C	ENSEMBL	N/A	N/A	Yeast Regulatory Map	sacCer1	1	chr11	277523	277921
OREG0038383	Saccharomyces cerevisiae	POSITIVE OUTCOME	REGULATORY REGION	YKL044W	853822	NCBI	CIN5	YOR028C	ENSEMBL	N/A	N/A	Yeast Regulatory Map	sacCer1	1	chr11	354720	355963
OREG0038384	Saccharomyces cerevisiae	POSITIVE OUTCOME	REGULATORY REGION	GPX1	853842	NCBI	CIN5	YOR028C	ENSEMBL	N/A	N/A	Yeast Regulatory Map	sacCer1	1	chr11	389557	389875
OREG0038385	Saccharomyces cerevisiae	POSITIVE OUTCOME	REGULATORY REGION	KAE1/GAP1	YKR038C/YKR039W	N/A	CIN5	YOR028C	ENSEMBL	N/A	N/A	Yeast Regulatory Map	sacCer1	1	chr11	513498	514685
OREG0038386	Saccharomyces cerevisiae	POSITIVE OUTCOME	REGULATORY REGION	YLL054C	850672	NCBI	CIN5	YOR028C	ENSEMBL	N/A	N/A	Yeast Regulatory Map	sacCer1	1	chr12	35211	35491
OREG0038387	Saccharomyces cerevisiae	POSITIVE OUTCOME	REGULATORY REGION	YLR001C	850687	NCBI	CIN5	YOR028C	ENSEMBL	N/A	N/A	Yeast Regulatory Map	sacCer1	1	chr12	153980	154331
OREG0038388	Saccharomyces cerevisiae	POSITIVE OUTCOME	REGULATORY REGION	ACO1	851013	NCBI	CIN5	YOR028C	ENSEMBL	N/A	N/A	Yeast Regulatory Map	sacCer1	1	chr12	737573	738135
OREG0038389	Saccharomyces cerevisiae	POSITIVE OUTCOME	REGULATORY REGION	ATR1	854924	NCBI	CIN5	YOR028C	ENSEMBL	N/A	N/A	Yeast Regulatory Map	sacCer1	1	chr13	37785	38201
OREG0038390	Saccharomyces cerevisiae	POSITIVE OUTCOME	REGULATORY REGION	ISF1	855105	NCBI	CIN5	YOR028C	ENSEMBL	N/A	N/A	Yeast Regulatory Map	sacCer1	1	chr13	431085	431763
OREG0038391	Saccharomyces cerevisiae	POSITIVE OUTCOME	REGULATORY REGION	YTA12/YMR090W	YMR089C/YMR090W	N/A	CIN5	YOR028C	ENSEMBL	N/A	N/A	Yeast Regulatory Map	sacCer1	1	chr13	448103	449246
OREG0038392	Saccharomyces cerevisiae	POSITIVE OUTCOME	REGULATORY REGION	MMT1	855215	NCBI	CIN5	YOR028C	ENSEMBL	N/A	N/A	Yeast Regulatory Map	sacCer1	1	chr13	615960	616560
OREG0038393	Saccharomyces cerevisiae	POSITIVE OUTCOME	REGULATORY REGION	FAA4	855288	NCBI	CIN5	YOR028C	ENSEMBL	N/A	N/A	Yeast Regulatory Map	sacCer1	1	chr13	759186	759813
OREG0038394	Saccharomyces cerevisiae	POSITIVE OUTCOME	REGULATORY REGION	PPA2/PRP24	YMR267W/YMR268C	N/A	CIN5	YOR028C	ENSEMBL	N/A	N/A	Yeast Regulatory Map	sacCer1	1	chr13	802717	802881
OREG0038395	Saccharomyces cerevisiae	POSITIVE OUTCOME	REGULATORY REGION	FET4/YMR320W	YMR319C/YMR320W	N/A	CIN5	YOR028C	ENSEMBL	N/A	N/A	Yeast Regulatory Map	sacCer1	1	chr13	914523	915654
OREG0038396	Saccharomyces cerevisiae	POSITIVE OUTCOME	REGULATORY REGION	YNL179C/RPS3	YNL179C/YNL178W	N/A	CIN5	YOR028C	ENSEMBL	N/A	N/A	Yeast Regulatory Map	sacCer1	1	chr14	301103	301887
OREG0038397	Saccharomyces cerevisiae	POSITIVE OUTCOME	REGULATORY REGION	RPS3/MRPL22	YNL178W/YNL177C	N/A	CIN5	YOR028C	ENSEMBL	N/A	N/A	Yeast Regulatory Map	sacCer1	1	chr14	303454	303657
OREG0038398	Saccharomyces cerevisiae	POSITIVE OUTCOME	REGULATORY REGION	TCB2	855637	NCBI	CIN5	YOR028C	ENSEMBL	N/A	N/A	Yeast Regulatory Map	sacCer1	1	chr14	461994	462424
OREG0038399	Saccharomyces cerevisiae	POSITIVE OUTCOME	REGULATORY REGION	MSN1	854033	NCBI	CIN5	YOR028C	ENSEMBL	N/A	N/A	Yeast Regulatory Map	sacCer1	1	chr15	99487	99813
OREG0038400	Saccharomyces cerevisiae	POSITIVE OUTCOME	REGULATORY REGION	ZEO1	854040	NCBI	CIN5	YOR028C	ENSEMBL	N/A	N/A	Yeast Regulatory Map	sacCer1	1	chr15	109884	110282
OREG0038401	Saccharomyces cerevisiae	POSITIVE OUTCOME	REGULATORY REGION	MAM3/GPD2	YOL060C/YOL059W	N/A	CIN5	YOR028C	ENSEMBL	N/A	N/A	Yeast Regulatory Map	sacCer1	1	chr15	216148	217139
OREG0038402	Saccharomyces cerevisiae	POSITIVE OUTCOME	REGULATORY REGION	STI1/CIN5	YOR027W/YOR028C	N/A	CIN5	YOR028C	ENSEMBL	N/A	N/A	Yeast Regulatory Map	sacCer1	1	chr15	382850	383501
OREG0038403	Saccharomyces cerevisiae	POSITIVE OUTCOME	REGULATORY REGION	CIN5/YOR029W	YOR028C/YOR029W	N/A	CIN5	YOR028C	ENSEMBL	N/A	N/A	Yeast Regulatory Map	sacCer1	1	chr15	384421	384611
OREG0038404	Saccharomyces cerevisiae	POSITIVE OUTCOME	REGULATORY REGION	GAC1	854350	NCBI	CIN5	YOR028C	ENSEMBL	N/A	N/A	Yeast Regulatory Map	sacCer1	1	chr15	670243	671019
OREG0038405	Saccharomyces cerevisiae	POSITIVE OUTCOME	REGULATORY REGION	GAC1	854350	NCBI	CIN5	YOR028C	ENSEMBL	N/A	N/A	Yeast Regulatory Map	sacCer1	1	chr15	671039	671858
OREG0038406	Saccharomyces cerevisiae	POSITIVE OUTCOME	REGULATORY REGION	WTM1	854405	NCBI	CIN5	YOR028C	ENSEMBL	N/A	N/A	Yeast Regulatory Map	sacCer1	1	chr15	769819	770806
OREG0038407	Saccharomyces cerevisiae	POSITIVE OUTCOME	REGULATORY REGION	SET6	855938	NCBI	CIN5	YOR028C	ENSEMBL	N/A	N/A	Yeast Regulatory Map	sacCer1	1	chr16	239085	239329
OREG0038408	Saccharomyces cerevisiae	POSITIVE OUTCOME	REGULATORY REGION	CMR3	856123	NCBI	CIN5	YOR028C	ENSEMBL	N/A	N/A	Yeast Regulatory Map	sacCer1	1	chr16	586383	587200
OREG0038409	Saccharomyces cerevisiae	POSITIVE OUTCOME	REGULATORY REGION	YPR022C	856133	NCBI	CIN5	YOR028C	ENSEMBL	N/A	N/A	Yeast Regulatory Map	sacCer1	1	chr16	607294	608824
OREG0038410	Saccharomyces cerevisiae	POSITIVE OUTCOME	REGULATORY REGION	ROX1	856178	NCBI	CIN5	YOR028C	ENSEMBL	N/A	N/A	Yeast Regulatory Map	sacCer1	1	chr16	679366	679679
OREG0038411	Saccharomyces cerevisiae	POSITIVE OUTCOME	REGULATORY REGION	YAL037W	851194	NCBI	SPT2	YER161C	ENSEMBL	N/A	N/A	Yeast Regulatory Map	sacCer1	1	chr1	73283	74032
OREG0038412	Saccharomyces cerevisiae	POSITIVE OUTCOME	REGULATORY REGION	IFA38	852456	NCBI	SPT2	YER161C	ENSEMBL	N/A	N/A	Yeast Regulatory Map	sacCer1	1	chr2	558144	558644
OREG0038413	Saccharomyces cerevisiae	POSITIVE OUTCOME	REGULATORY REGION	MBP1/PSA1	YDL056W/YDL055C	N/A	SPT2	YER161C	ENSEMBL	N/A	N/A	Yeast Regulatory Map	sacCer1	1	chr4	355393	355673
OREG0038414	Saccharomyces cerevisiae	POSITIVE OUTCOME	REGULATORY REGION	MRH1/LYS14	YDR033W/YDR034C	N/A	SPT2	YER161C	ENSEMBL	N/A	N/A	Yeast Regulatory Map	sacCer1	1	chr4	509089	509731
OREG0038415	Saccharomyces cerevisiae	POSITIVE OUTCOME	REGULATORY REGION	AGE1/API2	YDR524C/YDR525W	N/A	SPT2	YER161C	ENSEMBL	N/A	N/A	Yeast Regulatory Map	sacCer1	1	chr4	1488987	1489899
OREG0038416	Saccharomyces cerevisiae	POSITIVE OUTCOME	REGULATORY REGION	HIP1/TDH3	YGR191W/YGR192C	N/A	SPT2	YER161C	ENSEMBL	N/A	N/A	Yeast Regulatory Map	sacCer1	1	chr7	882222	882828
OREG0038417	Saccharomyces cerevisiae	POSITIVE OUTCOME	REGULATORY REGION	CTR2	856580	NCBI	SPT2	YER161C	ENSEMBL	N/A	N/A	Yeast Regulatory Map	sacCer1	1	chr8	452624	452878
OREG0038418	Saccharomyces cerevisiae	POSITIVE OUTCOME	REGULATORY REGION	HSP150/CIS3	YJL159W/YJL158C	N/A	SPT2	YER161C	ENSEMBL	N/A	N/A	Yeast Regulatory Map	sacCer1	1	chr10	121403	121958
OREG0038419	Saccharomyces cerevisiae	POSITIVE OUTCOME	REGULATORY REGION	RPA34	853293	NCBI	SPT2	YER161C	ENSEMBL	N/A	N/A	Yeast Regulatory Map	sacCer1	1	chr10	139286	139389
OREG0038420	Saccharomyces cerevisiae	POSITIVE OUTCOME	REGULATORY REGION	RPA34	853293	NCBI	SPT2	YER161C	ENSEMBL	N/A	N/A	Yeast Regulatory Map	sacCer1	1	chr10	139645	140151
OREG0038421	Saccharomyces cerevisiae	POSITIVE OUTCOME	REGULATORY REGION	PAM16/YJL103C	YJL104W/YJL103C	N/A	SPT2	YER161C	ENSEMBL	N/A	N/A	Yeast Regulatory Map	sacCer1	1	chr10	227482	228115
OREG0038422	Saccharomyces cerevisiae	POSITIVE OUTCOME	REGULATORY REGION	YJR008W/TDH2	YJR008W/YJR009C	N/A	SPT2	YER161C	ENSEMBL	N/A	N/A	Yeast Regulatory Map	sacCer1	1	chr10	453137	453392
OREG0038423	Saccharomyces cerevisiae	POSITIVE OUTCOME	REGULATORY REGION	CWP1	853766	NCBI	SPT2	YER161C	ENSEMBL	N/A	N/A	Yeast Regulatory Map	sacCer1	1	chr11	259198	259956
OREG0038424	Saccharomyces cerevisiae	POSITIVE OUTCOME	REGULATORY REGION	RGT1	853828	NCBI	SPT2	YER161C	ENSEMBL	N/A	N/A	Yeast Regulatory Map	sacCer1	1	chr11	364519	365260
OREG0038425	Saccharomyces cerevisiae	POSITIVE OUTCOME	REGULATORY REGION	MID2/RPS25B	YLR332W/YLR333C	N/A	SPT2	YER161C	ENSEMBL	N/A	N/A	Yeast Regulatory Map	sacCer1	1	chr12	794575	794712
OREG0038426	Saccharomyces cerevisiae	POSITIVE OUTCOME	REGULATORY REGION	TAL1	851068	NCBI	SPT2	YER161C	ENSEMBL	N/A	N/A	Yeast Regulatory Map	sacCer1	1	chr12	837372	838069
OREG0038427	Saccharomyces cerevisiae	POSITIVE OUTCOME	REGULATORY REGION	ICY1	855235	NCBI	SPT2	YER161C	ENSEMBL	N/A	N/A	Yeast Regulatory Map	sacCer1	1	chr13	651975	652880
OREG0038428	Saccharomyces cerevisiae	POSITIVE OUTCOME	REGULATORY REGION	DUF1	854066	NCBI	SPT2	YER161C	ENSEMBL	N/A	N/A	Yeast Regulatory Map	sacCer1	1	chr15	158703	159489
OREG0038429	Saccharomyces cerevisiae	POSITIVE OUTCOME	REGULATORY REGION	RPL3/YNG1	YOR063W/YOR064C	N/A	SPT2	YER161C	ENSEMBL	N/A	N/A	Yeast Regulatory Map	sacCer1	1	chr15	445874	446079
OREG0038430	Saccharomyces cerevisiae	POSITIVE OUTCOME	REGULATORY REGION	RPL33B/DFR1	YOR234C/YOR236W	N/A	SPT2	YER161C	ENSEMBL	N/A	N/A	Yeast Regulatory Map	sacCer1	1	chr15	779856	780180
OREG0038431	Saccharomyces cerevisiae	POSITIVE OUTCOME	REGULATORY REGION	RPL33B/DFR1	YOR234C/YOR236W	N/A	SPT2	YER161C	ENSEMBL	N/A	N/A	Yeast Regulatory Map	sacCer1	1	chr15	780189	780913
OREG0038432	Saccharomyces cerevisiae	POSITIVE OUTCOME	REGULATORY REGION	YOR248W/APC5	YOR248W/YOR249C	N/A	SPT2	YER161C	ENSEMBL	N/A	N/A	Yeast Regulatory Map	sacCer1	1	chr15	798319	798648
OREG0038433	Saccharomyces cerevisiae	POSITIVE OUTCOME	REGULATORY REGION	YPL251W/ICY2	YPL251W/YPL250C	N/A	SPT2	YER161C	ENSEMBL	N/A	N/A	Yeast Regulatory Map	sacCer1	1	chr16	73916	74321
OREG0038434	Saccharomyces cerevisiae	POSITIVE OUTCOME	REGULATORY REGION	TEF1/GRS2	YPR080W/YPR081C	N/A	SPT2	YER161C	ENSEMBL	N/A	N/A	Yeast Regulatory Map	sacCer1	1	chr16	701979	702102
OREG0038435	Saccharomyces cerevisiae	POSITIVE OUTCOME	REGULATORY REGION	FUN19/POP5	YAL034C/YAL033W	N/A	RAP1	YNL216W	ENSEMBL	N/A	N/A	Yeast Regulatory Map	sacCer1	1	chr1	82094	82723
OREG0038436	Saccharomyces cerevisiae	POSITIVE OUTCOME	REGULATORY REGION	RPL23A	852191	NCBI	RAP1	YNL216W	ENSEMBL	N/A	N/A	Yeast Regulatory Map	sacCer1	1	chr2	60747	61202
OREG0038437	Saccharomyces cerevisiae	POSITIVE OUTCOME	REGULATORY REGION	PIM1	852259	NCBI	RAP1	YNL216W	ENSEMBL	N/A	N/A	Yeast Regulatory Map	sacCer1	1	chr2	181237	181616
OREG0038438	Saccharomyces cerevisiae	POSITIVE OUTCOME	REGULATORY REGION	RPS6B	852479	NCBI	RAP1	YNL216W	ENSEMBL	N/A	N/A	Yeast Regulatory Map	sacCer1	1	chr2	592725	593475
OREG0038439	Saccharomyces cerevisiae	POSITIVE OUTCOME	REGULATORY REGION	NTC20/RPS9B	YBR188C/YBR189W	N/A	RAP1	YNL216W	ENSEMBL	N/A	N/A	Yeast Regulatory Map	sacCer1	1	chr2	604054	604479
OREG0038440	Saccharomyces cerevisiae	POSITIVE OUTCOME	REGULATORY REGION	RPS13	851636	NCBI	RAP1	YNL216W	ENSEMBL	N/A	N/A	Yeast Regulatory Map	sacCer1	1	chr4	579113	579458
OREG0038441	Saccharomyces cerevisiae	POSITIVE OUTCOME	REGULATORY REGION	YDR186C	851767	NCBI	RAP1	YNL216W	ENSEMBL	N/A	N/A	Yeast Regulatory Map	sacCer1	1	chr4	835479	836232
OREG0038442	Saccharomyces cerevisiae	POSITIVE OUTCOME	REGULATORY REGION	SYF1/YDR417C	YDR416W/YDR417C	N/A	RAP1	YNL216W	ENSEMBL	N/A	N/A	Yeast Regulatory Map	sacCer1	1	chr4	1301018	1301534
OREG0038443	Saccharomyces cerevisiae	POSITIVE OUTCOME	REGULATORY REGION	UTP6/RPS18A	YDR449C/YDR450W	N/A	RAP1	YNL216W	ENSEMBL	N/A	N/A	Yeast Regulatory Map	sacCer1	1	chr4	1358886	1359917
OREG0038444	Saccharomyces cerevisiae	POSITIVE OUTCOME	REGULATORY REGION	RPL12A	856656	NCBI	RAP1	YNL216W	ENSEMBL	N/A	N/A	Yeast Regulatory Map	sacCer1	1	chr5	53207	53914
OREG0038445	Saccharomyces cerevisiae	POSITIVE OUTCOME	REGULATORY REGION	YEL023C/GEA2	YEL023C/YEL022W	N/A	RAP1	YNL216W	ENSEMBL	N/A	N/A	Yeast Regulatory Map	sacCer1	1	chr5	110550	111426
OREG0038446	Saccharomyces cerevisiae	POSITIVE OUTCOME	REGULATORY REGION	YPT31/FIR1	YER031C/YER032W	N/A	RAP1	YNL216W	ENSEMBL	N/A	N/A	Yeast Regulatory Map	sacCer1	1	chr5	214742	214924
OREG0038447	Saccharomyces cerevisiae	POSITIVE OUTCOME	REGULATORY REGION	SLX8/RPL23B	YER116C/YER117W	N/A	RAP1	YNL216W	ENSEMBL	N/A	N/A	Yeast Regulatory Map	sacCer1	1	chr5	396160	396778
OREG0038448	Saccharomyces cerevisiae	POSITIVE OUTCOME	REGULATORY REGION	RPL2A	850590	NCBI	RAP1	YNL216W	ENSEMBL	N/A	N/A	Yeast Regulatory Map	sacCer1	1	chr6	221411	222073
OREG0038449	Saccharomyces cerevisiae	POSITIVE OUTCOME	REGULATORY REGION	RPS26A	852686	NCBI	RAP1	YNL216W	ENSEMBL	N/A	N/A	Yeast Regulatory Map	sacCer1	1	chr7	148578	149343
OREG0038450	Saccharomyces cerevisiae	POSITIVE OUTCOME	REGULATORY REGION	MON1/RPS2	YGL124C/YGL123W	N/A	RAP1	YNL216W	ENSEMBL	N/A	N/A	Yeast Regulatory Map	sacCer1	1	chr7	276704	277633
OREG0038451	Saccharomyces cerevisiae	POSITIVE OUTCOME	REGULATORY REGION	RPL24B/YGR149W	YGR148C/YGR149W	N/A	RAP1	YNL216W	ENSEMBL	N/A	N/A	Yeast Regulatory Map	sacCer1	1	chr7	787767	789028
OREG0038452	Saccharomyces cerevisiae	POSITIVE OUTCOME	REGULATORY REGION	HXT5	856496	NCBI	RAP1	YNL216W	ENSEMBL	N/A	N/A	Yeast Regulatory Map	sacCer1	1	chr8	296435	297387
OREG0038453	Saccharomyces cerevisiae	POSITIVE OUTCOME	REGULATORY REGION	RPS4B/MNL1	YHR203C/YHR204W	N/A	RAP1	YNL216W	ENSEMBL	N/A	N/A	Yeast Regulatory Map	sacCer1	1	chr8	505515	506325
OREG0038454	Saccharomyces cerevisiae	POSITIVE OUTCOME	REGULATORY REGION	RPL2B	854794	NCBI	RAP1	YNL216W	ENSEMBL	N/A	N/A	Yeast Regulatory Map	sacCer1	1	chr9	316118	316762
OREG0038456	Saccharomyces cerevisiae	POSITIVE OUTCOME	REGULATORY REGION	DPB11/SIP4	YJL090C/YJL089W	N/A	RAP1	YNL216W	ENSEMBL	N/A	N/A	Yeast Regulatory Map	sacCer1	1	chr10	264757	265616
OREG0038457	Saccharomyces cerevisiae	POSITIVE OUTCOME	REGULATORY REGION	APS2/PTK2	YJR058C/YJR059W	N/A	RAP1	YNL216W	ENSEMBL	N/A	N/A	Yeast Regulatory Map	sacCer1	1	chr10	544864	545496
OREG0038458	Saccharomyces cerevisiae	POSITIVE OUTCOME	REGULATORY REGION	RPL17A	853674	NCBI	RAP1	YNL216W	ENSEMBL	N/A	N/A	Yeast Regulatory Map	sacCer1	1	chr11	108601	109286
OREG0038459	Saccharomyces cerevisiae	POSITIVE OUTCOME	REGULATORY REGION	PDC1	850733	NCBI	RAP1	YNL216W	ENSEMBL	N/A	N/A	Yeast Regulatory Map	sacCer1	1	chr12	234089	235048
OREG0038460	Saccharomyces cerevisiae	POSITIVE OUTCOME	REGULATORY REGION	FRE8/RPS0B	YLR047C/YLR048W	N/A	RAP1	YNL216W	ENSEMBL	N/A	N/A	Yeast Regulatory Map	sacCer1	1	chr12	241434	242214
OREG0038461	Saccharomyces cerevisiae	POSITIVE OUTCOME	REGULATORY REGION	BDF1/YLR400W	YLR399C/YLR400W	N/A	RAP1	YNL216W	ENSEMBL	N/A	N/A	Yeast Regulatory Map	sacCer1	1	chr12	921594	922059
OREG0038462	Saccharomyces cerevisiae	POSITIVE OUTCOME	REGULATORY REGION	TEM1/RPS1B	YML064C/YML063W	N/A	RAP1	YNL216W	ENSEMBL	N/A	N/A	Yeast Regulatory Map	sacCer1	1	chr13	145872	146493
OREG0038463	Saccharomyces cerevisiae	POSITIVE OUTCOME	REGULATORY REGION	RPS18B	854982	NCBI	RAP1	YNL216W	ENSEMBL	N/A	N/A	Yeast Regulatory Map	sacCer1	1	chr13	223831	224422
OREG0038464	Saccharomyces cerevisiae	POSITIVE OUTCOME	REGULATORY REGION	YML6/RPS17A	YML025C/YML024W	N/A	RAP1	YNL216W	ENSEMBL	N/A	N/A	Yeast Regulatory Map	sacCer1	1	chr13	225360	225895
OREG0038465	Saccharomyces cerevisiae	POSITIVE OUTCOME	REGULATORY REGION	ERG5	855029	NCBI	RAP1	YNL216W	ENSEMBL	N/A	N/A	Yeast Regulatory Map	sacCer1	1	chr13	302507	303203
OREG0038466	Saccharomyces cerevisiae	POSITIVE OUTCOME	REGULATORY REGION	RPL20A	855283	NCBI	RAP1	YNL216W	ENSEMBL	N/A	N/A	Yeast Regulatory Map	sacCer1	1	chr13	753776	754818
OREG0038467	Saccharomyces cerevisiae	POSITIVE OUTCOME	REGULATORY REGION	RPS7B	855628	NCBI	RAP1	YNL216W	ENSEMBL	N/A	N/A	Yeast Regulatory Map	sacCer1	1	chr14	444339	444888
OREG0038468	Saccharomyces cerevisiae	POSITIVE OUTCOME	REGULATORY REGION	RPL16B	855655	NCBI	RAP1	YNL216W	ENSEMBL	N/A	N/A	Yeast Regulatory Map	sacCer1	1	chr14	495005	495708
OREG0038469	Saccharomyces cerevisiae	POSITIVE OUTCOME	REGULATORY REGION	PFK27	853984	NCBI	RAP1	YNL216W	ENSEMBL	N/A	N/A	Yeast Regulatory Map	sacCer1	1	chr15	68745	69387
OREG0038470	Saccharomyces cerevisiae	POSITIVE OUTCOME	REGULATORY REGION	YGK3/RPL25	YOL128C/YOL127W	N/A	RAP1	YNL216W	ENSEMBL	N/A	N/A	Yeast Regulatory Map	sacCer1	1	chr15	79479	80358
OREG0038471	Saccharomyces cerevisiae	POSITIVE OUTCOME	REGULATORY REGION	ZEO1	854040	NCBI	RAP1	YNL216W	ENSEMBL	N/A	N/A	Yeast Regulatory Map	sacCer1	1	chr15	109884	110282
OREG0038472	Saccharomyces cerevisiae	POSITIVE OUTCOME	REGULATORY REGION	ATG19	854072	NCBI	RAP1	YNL216W	ENSEMBL	N/A	N/A	Yeast Regulatory Map	sacCer1	1	chr15	167844	168730
OREG0038473	Saccharomyces cerevisiae	POSITIVE OUTCOME	REGULATORY REGION	MAM3/GPD2	YOL060C/YOL059W	N/A	RAP1	YNL216W	ENSEMBL	N/A	N/A	Yeast Regulatory Map	sacCer1	1	chr15	216148	217139
OREG0038474	Saccharomyces cerevisiae	POSITIVE OUTCOME	REGULATORY REGION	RPS15/RPP2A	YOL040C/YOL039W	N/A	RAP1	YNL216W	ENSEMBL	N/A	N/A	Yeast Regulatory Map	sacCer1	1	chr15	253577	254292
OREG0038475	Saccharomyces cerevisiae	POSITIVE OUTCOME	REGULATORY REGION	RKI1/RPS7A	YOR095C/YOR096W	N/A	RAP1	YNL216W	ENSEMBL	N/A	N/A	Yeast Regulatory Map	sacCer1	1	chr15	504321	505802
OREG0038476	Saccharomyces cerevisiae	POSITIVE OUTCOME	REGULATORY REGION	RPL33B/DFR1	YOR234C/YOR236W	N/A	RAP1	YNL216W	ENSEMBL	N/A	N/A	Yeast Regulatory Map	sacCer1	1	chr15	779394	779878
OREG0038477	Saccharomyces cerevisiae	POSITIVE OUTCOME	REGULATORY REGION	RPL33B/DFR1	YOR234C/YOR236W	N/A	RAP1	YNL216W	ENSEMBL	N/A	N/A	Yeast Regulatory Map	sacCer1	1	chr15	780189	780913
OREG0038478	Saccharomyces cerevisiae	POSITIVE OUTCOME	REGULATORY REGION	RPL33B/DFR1	YOR234C/YOR236W	N/A	RAP1	YNL216W	ENSEMBL	N/A	N/A	Yeast Regulatory Map	sacCer1	1	chr15	779856	780180
OREG0038479	Saccharomyces cerevisiae	POSITIVE OUTCOME	REGULATORY REGION	SCP1	854549	NCBI	RAP1	YNL216W	ENSEMBL	N/A	N/A	Yeast Regulatory Map	sacCer1	1	chr15	1025618	1026007
OREG0038480	Saccharomyces cerevisiae	POSITIVE OUTCOME	REGULATORY REGION	KES1/RPL33A	YPL145C/YPL143W	N/A	RAP1	YNL216W	ENSEMBL	N/A	N/A	Yeast Regulatory Map	sacCer1	1	chr16	279684	280484
OREG0038481	Saccharomyces cerevisiae	POSITIVE OUTCOME	REGULATORY REGION	RPL5	855972	NCBI	RAP1	YNL216W	ENSEMBL	N/A	N/A	Yeast Regulatory Map	sacCer1	1	chr16	302627	303118
OREG0038482	Saccharomyces cerevisiae	POSITIVE OUTCOME	REGULATORY REGION	YPL017C/SWI1	YPL017C/YPL016W	N/A	RAP1	YNL216W	ENSEMBL	N/A	N/A	Yeast Regulatory Map	sacCer1	1	chr16	520275	520950
OREG0038483	Saccharomyces cerevisiae	POSITIVE OUTCOME	REGULATORY REGION	APL4/CSR2	YPR029C/YPR030W	N/A	RAP1	YNL216W	ENSEMBL	N/A	N/A	Yeast Regulatory Map	sacCer1	1	chr16	626959	627884
OREG0038484	Saccharomyces cerevisiae	POSITIVE OUTCOME	REGULATORY REGION	TEF1	856195	NCBI	RAP1	YNL216W	ENSEMBL	N/A	N/A	Yeast Regulatory Map	sacCer1	1	chr16	700026	700583
OREG0038485	Saccharomyces cerevisiae	POSITIVE OUTCOME	REGULATORY REGION	RPL11A/PRE2	YPR102C/YPR103W	N/A	RAP1	YNL216W	ENSEMBL	N/A	N/A	Yeast Regulatory Map	sacCer1	1	chr16	731731	732354
OREG0038486	Saccharomyces cerevisiae	POSITIVE OUTCOME	REGULATORY REGION	GIP4/SNC1	YAL031C/YAL030W	N/A	REB1	YBR049C	ENSEMBL	N/A	N/A	Yeast Regulatory Map	sacCer1	1	chr1	87047	87269
OREG0038487	Saccharomyces cerevisiae	POSITIVE OUTCOME	REGULATORY REGION	EDE1/PSY4	YBL047C/YBL046W	N/A	REB1	YBR049C	ENSEMBL	N/A	N/A	Yeast Regulatory Map	sacCer1	1	chr2	132001	132384
OREG0038488	Saccharomyces cerevisiae	POSITIVE OUTCOME	REGULATORY REGION	YBL036C	852244	NCBI	REB1	YBR049C	ENSEMBL	N/A	N/A	Yeast Regulatory Map	sacCer1	1	chr2	151186	151448
OREG0038489	Saccharomyces cerevisiae	POSITIVE OUTCOME	REGULATORY REGION	RXT2/YBR096W	YBR095C/YBR096W	N/A	REB1	YBR049C	ENSEMBL	N/A	N/A	Yeast Regulatory Map	sacCer1	1	chr2	435716	435990
OREG0038490	Saccharomyces cerevisiae	POSITIVE OUTCOME	REGULATORY REGION	SHE3/CCZ1	YBR130C/YBR131W	N/A	REB1	YBR049C	ENSEMBL	N/A	N/A	Yeast Regulatory Map	sacCer1	1	chr2	496814	497121
OREG0038491	Saccharomyces cerevisiae	POSITIVE OUTCOME	REGULATORY REGION	ARL1/UBS1	YBR164C/YBR165W	N/A	REB1	YBR049C	ENSEMBL	N/A	N/A	Yeast Regulatory Map	sacCer1	1	chr2	568392	568779
OREG0038492	Saccharomyces cerevisiae	POSITIVE OUTCOME	REGULATORY REGION	NPL4/SEC66	YBR170C/YBR171W	N/A	REB1	YBR049C	ENSEMBL	N/A	N/A	Yeast Regulatory Map	sacCer1	1	chr2	578043	578301
OREG0038493	Saccharomyces cerevisiae	POSITIVE OUTCOME	REGULATORY REGION	FZO1/DTR1	YBR179C/YBR180W	N/A	REB1	YBR049C	ENSEMBL	N/A	N/A	Yeast Regulatory Map	sacCer1	1	chr2	589067	589699
OREG0038494	Saccharomyces cerevisiae	POSITIVE OUTCOME	REGULATORY REGION	ABD1/PRP5	YBR236C/YBR237W	N/A	REB1	YBR049C	ENSEMBL	N/A	N/A	Yeast Regulatory Map	sacCer1	1	chr2	691655	691915
OREG0038495	Saccharomyces cerevisiae	POSITIVE OUTCOME	REGULATORY REGION	RPS14A/BPH1	YCR031C/YCR032W	N/A	REB1	YBR049C	ENSEMBL	N/A	N/A	Yeast Regulatory Map	sacCer1	1	chr3	178801	179498
OREG0038496	Saccharomyces cerevisiae	POSITIVE OUTCOME	REGULATORY REGION	TAF2	850409	NCBI	REB1	YBR049C	ENSEMBL	N/A	N/A	Yeast Regulatory Map	sacCer1	1	chr3	205396	206259
OREG0038497	Saccharomyces cerevisiae	POSITIVE OUTCOME	REGULATORY REGION	SED4/ATG15	YCR067C/YCR068W	N/A	REB1	YBR049C	ENSEMBL	N/A	N/A	Yeast Regulatory Map	sacCer1	1	chr3	236334	237179
OREG0038498	Saccharomyces cerevisiae	POSITIVE OUTCOME	REGULATORY REGION	GCS1/SHS1	YDL226C/YDL225W	N/A	REB1	YBR049C	ENSEMBL	N/A	N/A	Yeast Regulatory Map	sacCer1	1	chr4	52174	52461
OREG0038499	Saccharomyces cerevisiae	POSITIVE OUTCOME	REGULATORY REGION	NOP6/SHR3	YDL213C/YDL212W	N/A	REB1	YBR049C	ENSEMBL	N/A	N/A	Yeast Regulatory Map	sacCer1	1	chr4	77958	78422
OREG0038500	Saccharomyces cerevisiae	POSITIVE OUTCOME	REGULATORY REGION	PPH22	851339	NCBI	REB1	YBR049C	ENSEMBL	N/A	N/A	Yeast Regulatory Map	sacCer1	1	chr4	124985	125522
OREG0038501	Saccharomyces cerevisiae	POSITIVE OUTCOME	REGULATORY REGION	DLD1/YDL173W	YDL174C/YDL173W	N/A	REB1	YBR049C	ENSEMBL	N/A	N/A	Yeast Regulatory Map	sacCer1	1	chr4	147589	148187
OREG0038502	Saccharomyces cerevisiae	POSITIVE OUTCOME	REGULATORY REGION	CLB3	851400	NCBI	REB1	YBR049C	ENSEMBL	N/A	N/A	Yeast Regulatory Map	sacCer1	1	chr4	176488	176767
OREG0038503	Saccharomyces cerevisiae	POSITIVE OUTCOME	REGULATORY REGION	RPO21	851415	NCBI	REB1	YBR049C	ENSEMBL	N/A	N/A	Yeast Regulatory Map	sacCer1	1	chr4	210560	211383
OREG0038504	Saccharomyces cerevisiae	POSITIVE OUTCOME	REGULATORY REGION	ARF2	851418	NCBI	REB1	YBR049C	ENSEMBL	N/A	N/A	Yeast Regulatory Map	sacCer1	1	chr4	215633	216536
OREG0038505	Saccharomyces cerevisiae	POSITIVE OUTCOME	REGULATORY REGION	MRP10	851515	NCBI	REB1	YBR049C	ENSEMBL	N/A	N/A	Yeast Regulatory Map	sacCer1	1	chr4	371749	372258
OREG0038506	Saccharomyces cerevisiae	POSITIVE OUTCOME	REGULATORY REGION	RCR2	851566	NCBI	REB1	YBR049C	ENSEMBL	N/A	N/A	Yeast Regulatory Map	sacCer1	1	chr4	453636	454134
OREG0038507	Saccharomyces cerevisiae	POSITIVE OUTCOME	REGULATORY REGION	YDR029W/RAD28	YDR029W/YDR030C	N/A	REB1	YBR049C	ENSEMBL	N/A	N/A	Yeast Regulatory Map	sacCer1	1	chr4	501399	501761
OREG0038508	Saccharomyces cerevisiae	POSITIVE OUTCOME	REGULATORY REGION	EHD3/KRS1	YDR036C/YDR037W	N/A	REB1	YBR049C	ENSEMBL	N/A	N/A	Yeast Regulatory Map	sacCer1	1	chr4	524701	525432
OREG0038509	Saccharomyces cerevisiae	POSITIVE OUTCOME	REGULATORY REGION	CPR1/RPA14	YDR155C/YDR156W	N/A	REB1	YBR049C	ENSEMBL	N/A	N/A	Yeast Regulatory Map	sacCer1	1	chr4	768999	769529
OREG0038510	Saccharomyces cerevisiae	POSITIVE OUTCOME	REGULATORY REGION	RVB1/HST4	YDR190C/YDR191W	N/A	REB1	YBR049C	ENSEMBL	N/A	N/A	Yeast Regulatory Map	sacCer1	1	chr4	841973	842340
OREG0038511	Saccharomyces cerevisiae	POSITIVE OUTCOME	REGULATORY REGION	RKM4	851844	NCBI	REB1	YBR049C	ENSEMBL	N/A	N/A	Yeast Regulatory Map	sacCer1	1	chr4	971467	971808
OREG0038512	Saccharomyces cerevisiae	POSITIVE OUTCOME	REGULATORY REGION	PIB1	851908	NCBI	REB1	YBR049C	ENSEMBL	N/A	N/A	Yeast Regulatory Map	sacCer1	1	chr4	1090057	1090435
OREG0038513	Saccharomyces cerevisiae	POSITIVE OUTCOME	REGULATORY REGION	SKP1	851928	NCBI	REB1	YBR049C	ENSEMBL	N/A	N/A	Yeast Regulatory Map	sacCer1	1	chr4	1126000	1126276
OREG0038514	Saccharomyces cerevisiae	POSITIVE OUTCOME	REGULATORY REGION	TOM1	852068	NCBI	REB1	YBR049C	ENSEMBL	N/A	N/A	Yeast Regulatory Map	sacCer1	1	chr4	1369375	1369769
OREG0038515	Saccharomyces cerevisiae	POSITIVE OUTCOME	REGULATORY REGION	RMT2/PKH3	YDR465C/YDR466W	N/A	REB1	YBR049C	ENSEMBL	N/A	N/A	Yeast Regulatory Map	sacCer1	1	chr4	1394567	1395101
OREG0038516	Saccharomyces cerevisiae	POSITIVE OUTCOME	REGULATORY REGION	YEL023C/GEA2	YEL023C/YEL022W	N/A	REB1	YBR049C	ENSEMBL	N/A	N/A	Yeast Regulatory Map	sacCer1	1	chr5	110550	111426
OREG0038517	Saccharomyces cerevisiae	POSITIVE OUTCOME	REGULATORY REGION	PRP22	856732	NCBI	REB1	YBR049C	ENSEMBL	N/A	N/A	Yeast Regulatory Map	sacCer1	1	chr5	178449	178830
OREG0038518	Saccharomyces cerevisiae	POSITIVE OUTCOME	REGULATORY REGION	GCD11	856746	NCBI	REB1	YBR049C	ENSEMBL	N/A	N/A	Yeast Regulatory Map	sacCer1	1	chr5	204964	205242
OREG0038519	Saccharomyces cerevisiae	POSITIVE OUTCOME	REGULATORY REGION	HVG1/GLN3	YER039C/YER040W	N/A	REB1	YBR049C	ENSEMBL	N/A	N/A	Yeast Regulatory Map	sacCer1	1	chr5	229466	229794
OREG0038520	Saccharomyces cerevisiae	POSITIVE OUTCOME	REGULATORY REGION	CAJ1/TPA1	YER048C/YER049W	N/A	REB1	YBR049C	ENSEMBL	N/A	N/A	Yeast Regulatory Map	sacCer1	1	chr5	250346	250727
OREG0038521	Saccharomyces cerevisiae	POSITIVE OUTCOME	REGULATORY REGION	MOT2	856799	NCBI	REB1	YBR049C	ENSEMBL	N/A	N/A	Yeast Regulatory Map	sacCer1	1	chr5	292551	293043
OREG0038522	Saccharomyces cerevisiae	POSITIVE OUTCOME	REGULATORY REGION	NUP157/MAM1	YER105C/YER106W	N/A	REB1	YBR049C	ENSEMBL	N/A	N/A	Yeast Regulatory Map	sacCer1	1	chr5	372005	372332
OREG0038523	Saccharomyces cerevisiae	POSITIVE OUTCOME	REGULATORY REGION	YER156C/COG3	YER156C/YER157W	N/A	REB1	YBR049C	ENSEMBL	N/A	N/A	Yeast Regulatory Map	sacCer1	1	chr5	484341	484787
OREG0038524	Saccharomyces cerevisiae	POSITIVE OUTCOME	REGULATORY REGION	EPL1/BUD27	YFL024C/YFL023W	N/A	REB1	YBR049C	ENSEMBL	N/A	N/A	Yeast Regulatory Map	sacCer1	1	chr6	90335	90991
OREG0038525	Saccharomyces cerevisiae	POSITIVE OUTCOME	REGULATORY REGION	SEC4	850543	NCBI	REB1	YBR049C	ENSEMBL	N/A	N/A	Yeast Regulatory Map	sacCer1	1	chr6	129919	130297
OREG0038526	Saccharomyces cerevisiae	POSITIVE OUTCOME	REGULATORY REGION	PDE1	852644	NCBI	REB1	YBR049C	ENSEMBL	N/A	N/A	Yeast Regulatory Map	sacCer1	1	chr7	35202	35648
OREG0038527	Saccharomyces cerevisiae	POSITIVE OUTCOME	REGULATORY REGION	RTF1	852607	NCBI	REB1	YBR049C	ENSEMBL	N/A	N/A	Yeast Regulatory Map	sacCer1	1	chr7	41176	41486
OREG0038529	Saccharomyces cerevisiae	POSITIVE OUTCOME	REGULATORY REGION	EMP24	852675	NCBI	REB1	YBR049C	ENSEMBL	N/A	N/A	Yeast Regulatory Map	sacCer1	1	chr7	123309	123589
OREG0038530	Saccharomyces cerevisiae	POSITIVE OUTCOME	REGULATORY REGION	COX13	852684	NCBI	REB1	YBR049C	ENSEMBL	N/A	N/A	Yeast Regulatory Map	sacCer1	1	chr7	144084	144802
OREG0038531	Saccharomyces cerevisiae	POSITIVE OUTCOME	REGULATORY REGION	YGL182C/GTS1	YGL182C/YGL181W	N/A	REB1	YBR049C	ENSEMBL	N/A	N/A	Yeast Regulatory Map	sacCer1	1	chr7	157607	157881
OREG0038532	Saccharomyces cerevisiae	POSITIVE OUTCOME	REGULATORY REGION	YIP5/YGL160W	YGL161C/YGL160W	N/A	REB1	YBR049C	ENSEMBL	N/A	N/A	Yeast Regulatory Map	sacCer1	1	chr7	200137	200579
OREG0038533	Saccharomyces cerevisiae	POSITIVE OUTCOME	REGULATORY REGION	YGL152C/NUT1	YGL152C/YGL151W	N/A	REB1	YBR049C	ENSEMBL	N/A	N/A	Yeast Regulatory Map	sacCer1	1	chr7	217376	217543
OREG0038534	Saccharomyces cerevisiae	POSITIVE OUTCOME	REGULATORY REGION	PRP43/ABC1	YGL120C/YGL119W	N/A	REB1	YBR049C	ENSEMBL	N/A	N/A	Yeast Regulatory Map	sacCer1	1	chr7	283933	284444
OREG0038535	Saccharomyces cerevisiae	POSITIVE OUTCOME	REGULATORY REGION	RPB9	852810	NCBI	REB1	YBR049C	ENSEMBL	N/A	N/A	Yeast Regulatory Map	sacCer1	1	chr7	374821	375049
OREG0038536	Saccharomyces cerevisiae	POSITIVE OUTCOME	REGULATORY REGION	YGR012W	852895	NCBI	REB1	YBR049C	ENSEMBL	N/A	N/A	Yeast Regulatory Map	sacCer1	1	chr7	512823	513175
OREG0038537	Saccharomyces cerevisiae	POSITIVE OUTCOME	REGULATORY REGION	PAC10/YGR079W	YGR078C/YGR079W	N/A	REB1	YBR049C	ENSEMBL	N/A	N/A	Yeast Regulatory Map	sacCer1	1	chr7	640365	640729
OREG0038538	Saccharomyces cerevisiae	POSITIVE OUTCOME	REGULATORY REGION	PHB1/PEX4	YGR132C/YGR133W	N/A	REB1	YBR049C	ENSEMBL	N/A	N/A	Yeast Regulatory Map	sacCer1	1	chr7	756487	756887
OREG0038539	Saccharomyces cerevisiae	POSITIVE OUTCOME	REGULATORY REGION	NAT2	853050	NCBI	REB1	YBR049C	ENSEMBL	N/A	N/A	Yeast Regulatory Map	sacCer1	1	chr7	786920	787330
OREG0038540	Saccharomyces cerevisiae	POSITIVE OUTCOME	REGULATORY REGION	OKP1	853090	NCBI	REB1	YBR049C	ENSEMBL	N/A	N/A	Yeast Regulatory Map	sacCer1	1	chr7	854886	855258
OREG0038541	Saccharomyces cerevisiae	POSITIVE OUTCOME	REGULATORY REGION	CRM1	853133	NCBI	REB1	YBR049C	ENSEMBL	N/A	N/A	Yeast Regulatory Map	sacCer1	1	chr7	932005	932557
OREG0038542	Saccharomyces cerevisiae	POSITIVE OUTCOME	REGULATORY REGION	PHB2/NAS6	YGR231C/YGR232W	N/A	REB1	YBR049C	ENSEMBL	N/A	N/A	Yeast Regulatory Map	sacCer1	1	chr7	953490	953966
OREG0038543	Saccharomyces cerevisiae	POSITIVE OUTCOME	REGULATORY REGION	MIC26	853150	NCBI	REB1	YBR049C	ENSEMBL	N/A	N/A	Yeast Regulatory Map	sacCer1	1	chr7	962054	962439
OREG0038544	Saccharomyces cerevisiae	POSITIVE OUTCOME	REGULATORY REGION	MPC3	853158	NCBI	REB1	YBR049C	ENSEMBL	N/A	N/A	Yeast Regulatory Map	sacCer1	1	chr7	976732	977353
OREG0038545	Saccharomyces cerevisiae	POSITIVE OUTCOME	REGULATORY REGION	GOS1/ECM29	YHL031C/YHL030W	N/A	REB1	YBR049C	ENSEMBL	N/A	N/A	Yeast Regulatory Map	sacCer1	1	chr8	39496	40087
OREG0038546	Saccharomyces cerevisiae	POSITIVE OUTCOME	REGULATORY REGION	VMA16	856421	NCBI	REB1	YBR049C	ENSEMBL	N/A	N/A	Yeast Regulatory Map	sacCer1	1	chr8	160489	160843
OREG0038547	Saccharomyces cerevisiae	POSITIVE OUTCOME	REGULATORY REGION	YHR145C/CRP1	YHR145C/YHR146W	N/A	REB1	YBR049C	ENSEMBL	N/A	N/A	Yeast Regulatory Map	sacCer1	1	chr8	389898	390254
OREG0038548	Saccharomyces cerevisiae	POSITIVE OUTCOME	REGULATORY REGION	NMD3	856575	NCBI	REB1	YBR049C	ENSEMBL	N/A	N/A	Yeast Regulatory Map	sacCer1	1	chr8	443462	443839
OREG0038549	Saccharomyces cerevisiae	POSITIVE OUTCOME	REGULATORY REGION	KGD1	854681	NCBI	REB1	YBR049C	ENSEMBL	N/A	N/A	Yeast Regulatory Map	sacCer1	1	chr9	122073	122705
OREG0038550	Saccharomyces cerevisiae	POSITIVE OUTCOME	REGULATORY REGION	SEC24/YIL108W	YIL109C/YIL108W	N/A	REB1	YBR049C	ENSEMBL	N/A	N/A	Yeast Regulatory Map	sacCer1	1	chr9	160148	160900
OREG0038551	Saccharomyces cerevisiae	POSITIVE OUTCOME	REGULATORY REGION	RPN2	854735	NCBI	REB1	YBR049C	ENSEMBL	N/A	N/A	Yeast Regulatory Map	sacCer1	1	chr9	220708	221050
OREG0038552	Saccharomyces cerevisiae	POSITIVE OUTCOME	REGULATORY REGION	YKE4/TIM44	YIL023C/YIL022W	N/A	REB1	YBR049C	ENSEMBL	N/A	N/A	Yeast Regulatory Map	sacCer1	1	chr9	310427	311148
OREG0038553	Saccharomyces cerevisiae	POSITIVE OUTCOME	REGULATORY REGION	ELO1	853243	NCBI	REB1	YBR049C	ENSEMBL	N/A	N/A	Yeast Regulatory Map	sacCer1	1	chr10	68794	69230
OREG0038554	Saccharomyces cerevisiae	POSITIVE OUTCOME	REGULATORY REGION	SET4	853339	NCBI	REB1	YBR049C	ENSEMBL	N/A	N/A	Yeast Regulatory Map	sacCer1	1	chr10	223043	223868
OREG0038555	Saccharomyces cerevisiae	POSITIVE OUTCOME	REGULATORY REGION	PAM16/YJL103C	YJL104W/YJL103C	N/A	REB1	YBR049C	ENSEMBL	N/A	N/A	Yeast Regulatory Map	sacCer1	1	chr10	228290	228724
OREG0038556	Saccharomyces cerevisiae	POSITIVE OUTCOME	REGULATORY REGION	GYP6/YJL043W	YJL044C/YJL043W	N/A	REB1	YBR049C	ENSEMBL	N/A	N/A	Yeast Regulatory Map	sacCer1	1	chr10	359374	359838
OREG0038557	Saccharomyces cerevisiae	POSITIVE OUTCOME	REGULATORY REGION	OST1/PRE3	YJL002C/YJL001W	N/A	REB1	YBR049C	ENSEMBL	N/A	N/A	Yeast Regulatory Map	sacCer1	1	chr10	434331	434871
OREG0038558	Saccharomyces cerevisiae	POSITIVE OUTCOME	REGULATORY REGION	SUI2	853463	NCBI	REB1	YBR049C	ENSEMBL	N/A	N/A	Yeast Regulatory Map	sacCer1	1	chr10	450367	450714
OREG0038559	Saccharomyces cerevisiae	POSITIVE OUTCOME	REGULATORY REGION	YJR085C/STE18	YJR085C/YJR086W	N/A	REB1	YBR049C	ENSEMBL	N/A	N/A	Yeast Regulatory Map	sacCer1	1	chr10	585118	585760
OREG0038560	Saccharomyces cerevisiae	POSITIVE OUTCOME	REGULATORY REGION	GRR1	853552	NCBI	REB1	YBR049C	ENSEMBL	N/A	N/A	Yeast Regulatory Map	sacCer1	1	chr10	594030	594761
OREG0038561	Saccharomyces cerevisiae	POSITIVE OUTCOME	REGULATORY REGION	YJR098C/YUH1	YJR098C/YJR099W	N/A	REB1	YBR049C	ENSEMBL	N/A	N/A	Yeast Regulatory Map	sacCer1	1	chr10	614844	615280
OREG0038562	Saccharomyces cerevisiae	POSITIVE OUTCOME	REGULATORY REGION	IBA57	853586	NCBI	REB1	YBR049C	ENSEMBL	N/A	N/A	Yeast Regulatory Map	sacCer1	1	chr10	648846	649463
OREG0038563	Saccharomyces cerevisiae	POSITIVE OUTCOME	REGULATORY REGION	ECM17/IML1	YJR137C/YJR138W	N/A	REB1	YBR049C	ENSEMBL	N/A	N/A	Yeast Regulatory Map	sacCer1	1	chr10	682976	684256
OREG0038564	Saccharomyces cerevisiae	POSITIVE OUTCOME	REGULATORY REGION	RPT1	853712	NCBI	REB1	YBR049C	ENSEMBL	N/A	N/A	Yeast Regulatory Map	sacCer1	1	chr11	173859	174228
OREG0038565	Saccharomyces cerevisiae	POSITIVE OUTCOME	REGULATORY REGION	GFA1	853757	NCBI	REB1	YBR049C	ENSEMBL	N/A	N/A	Yeast Regulatory Map	sacCer1	1	chr11	245021	245777
OREG0038566	Saccharomyces cerevisiae	POSITIVE OUTCOME	REGULATORY REGION	STB6	853790	NCBI	REB1	YBR049C	ENSEMBL	N/A	N/A	Yeast Regulatory Map	sacCer1	1	chr11	298737	299219
OREG0038567	Saccharomyces cerevisiae	POSITIVE OUTCOME	REGULATORY REGION	MPE1/TOA2	YKL059C/YKL058W	N/A	REB1	YBR049C	ENSEMBL	N/A	N/A	Yeast Regulatory Map	sacCer1	1	chr11	329088	329820
OREG0038568	Saccharomyces cerevisiae	POSITIVE OUTCOME	REGULATORY REGION	ASK1/SFK1	YKL052C/YKL051W	N/A	REB1	YBR049C	ENSEMBL	N/A	N/A	Yeast Regulatory Map	sacCer1	1	chr11	340186	340949
OREG0038569	Saccharomyces cerevisiae	POSITIVE OUTCOME	REGULATORY REGION	YKR015C/FMP13	YKR015C/YKR016W	N/A	REB1	YBR049C	ENSEMBL	N/A	N/A	Yeast Regulatory Map	sacCer1	1	chr11	468301	469341
OREG0038570	Saccharomyces cerevisiae	POSITIVE OUTCOME	REGULATORY REGION	BET3/MET1	YKR068C/YKR069W	N/A	REB1	YBR049C	ENSEMBL	N/A	N/A	Yeast Regulatory Map	sacCer1	1	chr11	570536	571260
OREG0038571	Saccharomyces cerevisiae	POSITIVE OUTCOME	REGULATORY REGION	VPS13	850619	NCBI	REB1	YBR049C	ENSEMBL	N/A	N/A	Yeast Regulatory Map	sacCer1	1	chr12	63649	64060
OREG0038572	Saccharomyces cerevisiae	POSITIVE OUTCOME	REGULATORY REGION	IFH1/YLR224W	YLR223C/YLR224W	N/A	REB1	YBR049C	ENSEMBL	N/A	N/A	Yeast Regulatory Map	sacCer1	1	chr12	585480	586469
OREG0038573	Saccharomyces cerevisiae	POSITIVE OUTCOME	REGULATORY REGION	YPT6/RED1	YLR262C/YLR263W	N/A	REB1	YBR049C	ENSEMBL	N/A	N/A	Yeast Regulatory Map	sacCer1	1	chr12	668887	669465
OREG0038574	Saccharomyces cerevisiae	POSITIVE OUTCOME	REGULATORY REGION	IMH1	851018	NCBI	REB1	YBR049C	ENSEMBL	N/A	N/A	Yeast Regulatory Map	sacCer1	1	chr12	751784	752213
OREG0038575	Saccharomyces cerevisiae	POSITIVE OUTCOME	REGULATORY REGION	CSR1	851096	NCBI	REB1	YBR049C	ENSEMBL	N/A	N/A	Yeast Regulatory Map	sacCer1	1	chr12	877301	878271
OREG0038576	Saccharomyces cerevisiae	POSITIVE OUTCOME	REGULATORY REGION	CCW14	851107	NCBI	REB1	YBR049C	ENSEMBL	N/A	N/A	Yeast Regulatory Map	sacCer1	1	chr12	903402	903711
OREG0038577	Saccharomyces cerevisiae	POSITIVE OUTCOME	REGULATORY REGION	COX14	854910	NCBI	REB1	YBR049C	ENSEMBL	N/A	N/A	Yeast Regulatory Map	sacCer1	1	chr13	14747	15150
OREG0038578	Saccharomyces cerevisiae	POSITIVE OUTCOME	REGULATORY REGION	NDI1/YML119W	YML120C/YML119W	N/A	REB1	YBR049C	ENSEMBL	N/A	N/A	Yeast Regulatory Map	sacCer1	1	chr13	29811	30618
OREG0038579	Saccharomyces cerevisiae	POSITIVE OUTCOME	REGULATORY REGION	TDA9	854894	NCBI	REB1	YBR049C	ENSEMBL	N/A	N/A	Yeast Regulatory Map	sacCer1	1	chr13	104160	104786
OREG0038580	Saccharomyces cerevisiae	POSITIVE OUTCOME	REGULATORY REGION	YPT7	855012	NCBI	REB1	YBR049C	ENSEMBL	N/A	N/A	Yeast Regulatory Map	sacCer1	1	chr13	266750	267169
OREG0038581	Saccharomyces cerevisiae	POSITIVE OUTCOME	REGULATORY REGION	SUB1/YET2	YMR039C/YMR040W	N/A	REB1	YBR049C	ENSEMBL	N/A	N/A	Yeast Regulatory Map	sacCer1	1	chr13	349525	350392
OREG0038582	Saccharomyces cerevisiae	POSITIVE OUTCOME	REGULATORY REGION	NUP116/CSM3	YMR047C/YMR048W	N/A	REB1	YBR049C	ENSEMBL	N/A	N/A	Yeast Regulatory Map	sacCer1	1	chr13	366714	366972
OREG0038583	Saccharomyces cerevisiae	POSITIVE OUTCOME	REGULATORY REGION	SPC24	855144	NCBI	REB1	YBR049C	ENSEMBL	N/A	N/A	Yeast Regulatory Map	sacCer1	1	chr13	501893	502154
OREG0038584	Saccharomyces cerevisiae	POSITIVE OUTCOME	REGULATORY REGION	RGM1	855220	NCBI	REB1	YBR049C	ENSEMBL	N/A	N/A	Yeast Regulatory Map	sacCer1	1	chr13	626070	626894
OREG0038585	Saccharomyces cerevisiae	POSITIVE OUTCOME	REGULATORY REGION	HSC82	855224	NCBI	REB1	YBR049C	ENSEMBL	N/A	N/A	Yeast Regulatory Map	sacCer1	1	chr13	631963	632369
OREG0038586	Saccharomyces cerevisiae	POSITIVE OUTCOME	REGULATORY REGION	MRPS17/GCV2	YMR188C/YMR189W	N/A	REB1	YBR049C	ENSEMBL	N/A	N/A	Yeast Regulatory Map	sacCer1	1	chr13	636995	637515
OREG0038587	Saccharomyces cerevisiae	POSITIVE OUTCOME	REGULATORY REGION	SCJ1	855254	NCBI	REB1	YBR049C	ENSEMBL	N/A	N/A	Yeast Regulatory Map	sacCer1	1	chr13	695144	695270
OREG0038588	Saccharomyces cerevisiae	POSITIVE OUTCOME	REGULATORY REGION	YMR221C	855261	NCBI	REB1	YBR049C	ENSEMBL	N/A	N/A	Yeast Regulatory Map	sacCer1	1	chr13	715460	715625
OREG0038589	Saccharomyces cerevisiae	POSITIVE OUTCOME	REGULATORY REGION	CAT8/GPI12	YMR280C/YMR281W	N/A	REB1	YBR049C	ENSEMBL	N/A	N/A	Yeast Regulatory Map	sacCer1	1	chr13	831327	832348
OREG0038590	Saccharomyces cerevisiae	POSITIVE OUTCOME	REGULATORY REGION	KRI1	855408	NCBI	REB1	YBR049C	ENSEMBL	N/A	N/A	Yeast Regulatory Map	sacCer1	1	chr14	55887	56443
OREG0038591	Saccharomyces cerevisiae	POSITIVE OUTCOME	REGULATORY REGION	ERG24/PRM1	YNL280C/YNL279W	N/A	REB1	YBR049C	ENSEMBL	N/A	N/A	Yeast Regulatory Map	sacCer1	1	chr14	110407	110915
OREG0038592	Saccharomyces cerevisiae	POSITIVE OUTCOME	REGULATORY REGION	SUI1/SLA2	YNL244C/YNL243W	N/A	REB1	YBR049C	ENSEMBL	N/A	N/A	Yeast Regulatory Map	sacCer1	1	chr14	187543	188018
OREG0038593	Saccharomyces cerevisiae	POSITIVE OUTCOME	REGULATORY REGION	PSD1	855552	NCBI	REB1	YBR049C	ENSEMBL	N/A	N/A	Yeast Regulatory Map	sacCer1	1	chr14	317674	318029
OREG0038594	Saccharomyces cerevisiae	POSITIVE OUTCOME	REGULATORY REGION	YNL115C	855608	NCBI	REB1	YBR049C	ENSEMBL	N/A	N/A	Yeast Regulatory Map	sacCer1	1	chr14	412039	412693
OREG0038595	Saccharomyces cerevisiae	POSITIVE OUTCOME	REGULATORY REGION	CYB5	855612	NCBI	REB1	YBR049C	ENSEMBL	N/A	N/A	Yeast Regulatory Map	sacCer1	1	chr14	417296	417824
OREG0038596	Saccharomyces cerevisiae	POSITIVE OUTCOME	REGULATORY REGION	NST1	855633	NCBI	REB1	YBR049C	ENSEMBL	N/A	N/A	Yeast Regulatory Map	sacCer1	1	chr14	452093	452395
OREG0038597	Saccharomyces cerevisiae	POSITIVE OUTCOME	REGULATORY REGION	RHO2	855634	NCBI	REB1	YBR049C	ENSEMBL	N/A	N/A	Yeast Regulatory Map	sacCer1	1	chr14	456138	456565
OREG0038598	Saccharomyces cerevisiae	POSITIVE OUTCOME	REGULATORY REGION	ASI3	855724	NCBI	REB1	YBR049C	ENSEMBL	N/A	N/A	Yeast Regulatory Map	sacCer1	1	chr14	618238	618478
OREG0038599	Saccharomyces cerevisiae	POSITIVE OUTCOME	REGULATORY REGION	PRP2/URK1	YNR011C/YNR012W	N/A	REB1	YBR049C	ENSEMBL	N/A	N/A	Yeast Regulatory Map	sacCer1	1	chr14	646949	647426
OREG0038600	Saccharomyces cerevisiae	POSITIVE OUTCOME	REGULATORY REGION	ZRG17/YNR040W	YNR039C/YNR040W	N/A	REB1	YBR049C	ENSEMBL	N/A	N/A	Yeast Regulatory Map	sacCer1	1	chr14	699418	699703
OREG0038601	Saccharomyces cerevisiae	POSITIVE OUTCOME	REGULATORY REGION	CTR9/NOP8	YOL145C/YOL144W	N/A	REB1	YBR049C	ENSEMBL	N/A	N/A	Yeast Regulatory Map	sacCer1	1	chr15	52776	53097
OREG0038602	Saccharomyces cerevisiae	POSITIVE OUTCOME	REGULATORY REGION	TOP1	854156	NCBI	REB1	YBR049C	ENSEMBL	N/A	N/A	Yeast Regulatory Map	sacCer1	1	chr15	315378	315829
OREG0038603	Saccharomyces cerevisiae	POSITIVE OUTCOME	REGULATORY REGION	RPB11/SIN3	YOL005C/YOL004W	N/A	REB1	YBR049C	ENSEMBL	N/A	N/A	Yeast Regulatory Map	sacCer1	1	chr15	316191	316918
OREG0038604	Saccharomyces cerevisiae	POSITIVE OUTCOME	REGULATORY REGION	SFM1	854186	NCBI	REB1	YBR049C	ENSEMBL	N/A	N/A	Yeast Regulatory Map	sacCer1	1	chr15	373447	373710
OREG0038605	Saccharomyces cerevisiae	POSITIVE OUTCOME	REGULATORY REGION	IRC23	854209	NCBI	REB1	YBR049C	ENSEMBL	N/A	N/A	Yeast Regulatory Map	sacCer1	1	chr15	412317	413006
OREG0038606	Saccharomyces cerevisiae	POSITIVE OUTCOME	REGULATORY REGION	RAT1	854213	NCBI	REB1	YBR049C	ENSEMBL	N/A	N/A	Yeast Regulatory Map	sacCer1	1	chr15	421653	422663
OREG0038607	Saccharomyces cerevisiae	POSITIVE OUTCOME	REGULATORY REGION	YOR093C/ARF3	YOR093C/YOR094W	N/A	REB1	YBR049C	ENSEMBL	N/A	N/A	Yeast Regulatory Map	sacCer1	1	chr15	502458	502802
OREG0038608	Saccharomyces cerevisiae	POSITIVE OUTCOME	REGULATORY REGION	RPO31/RPT5	YOR116C/YOR117W	N/A	REB1	YBR049C	ENSEMBL	N/A	N/A	Yeast Regulatory Map	sacCer1	1	chr15	544149	545037
OREG0038609	Saccharomyces cerevisiae	POSITIVE OUTCOME	REGULATORY REGION	PFY1	854289	NCBI	REB1	YBR049C	ENSEMBL	N/A	N/A	Yeast Regulatory Map	sacCer1	1	chr15	552891	553190
OREG0038610	Saccharomyces cerevisiae	POSITIVE OUTCOME	REGULATORY REGION	ADE2	854295	NCBI	REB1	YBR049C	ENSEMBL	N/A	N/A	Yeast Regulatory Map	sacCer1	1	chr15	566195	566875
OREG0038611	Saccharomyces cerevisiae	POSITIVE OUTCOME	REGULATORY REGION	SMP3/MRPL23	YOR149C/YOR150W	N/A	REB1	YBR049C	ENSEMBL	N/A	N/A	Yeast Regulatory Map	sacCer1	1	chr15	611392	612009
OREG0038612	Saccharomyces cerevisiae	POSITIVE OUTCOME	REGULATORY REGION	PUP1/PET123	YOR157C/YOR158W	N/A	REB1	YBR049C	ENSEMBL	N/A	N/A	Yeast Regulatory Map	sacCer1	1	chr15	631744	632179
OREG0038613	Saccharomyces cerevisiae	POSITIVE OUTCOME	REGULATORY REGION	TUF1	854359	NCBI	REB1	YBR049C	ENSEMBL	N/A	N/A	Yeast Regulatory Map	sacCer1	1	chr15	683546	684036
OREG0038614	Saccharomyces cerevisiae	POSITIVE OUTCOME	REGULATORY REGION	YOR271C/YTM1	YOR271C/YOR272W	N/A	REB1	YBR049C	ENSEMBL	N/A	N/A	Yeast Regulatory Map	sacCer1	1	chr15	832525	832798
OREG0038615	Saccharomyces cerevisiae	POSITIVE OUTCOME	REGULATORY REGION	MYO2	854504	NCBI	REB1	YBR049C	ENSEMBL	N/A	N/A	Yeast Regulatory Map	sacCer1	1	chr15	925075	925701
OREG0038616	Saccharomyces cerevisiae	POSITIVE OUTCOME	REGULATORY REGION	ALA1/KRE5	YOR335C/YOR336W	N/A	REB1	YBR049C	ENSEMBL	N/A	N/A	Yeast Regulatory Map	sacCer1	1	chr15	949090	949782
OREG0038617	Saccharomyces cerevisiae	POSITIVE OUTCOME	REGULATORY REGION	SOG2	854535	NCBI	REB1	YBR049C	ENSEMBL	N/A	N/A	Yeast Regulatory Map	sacCer1	1	chr15	1000834	1001131
OREG0038618	Saccharomyces cerevisiae	POSITIVE OUTCOME	REGULATORY REGION	PUS1/NIP7	YPL212C/YPL211W	N/A	REB1	YBR049C	ENSEMBL	N/A	N/A	Yeast Regulatory Map	sacCer1	1	chr16	153217	153434
OREG0038619	Saccharomyces cerevisiae	POSITIVE OUTCOME	REGULATORY REGION	PGC1	855895	NCBI	REB1	YBR049C	ENSEMBL	N/A	N/A	Yeast Regulatory Map	sacCer1	1	chr16	163597	163922
OREG0038620	Saccharomyces cerevisiae	POSITIVE OUTCOME	REGULATORY REGION	TCO89	855922	NCBI	REB1	YBR049C	ENSEMBL	N/A	N/A	Yeast Regulatory Map	sacCer1	1	chr16	204952	205222
OREG0038621	Saccharomyces cerevisiae	POSITIVE OUTCOME	REGULATORY REGION	MEI5/VPS30	YPL121C/YPL120W	N/A	REB1	YBR049C	ENSEMBL	N/A	N/A	Yeast Regulatory Map	sacCer1	1	chr16	321641	322058
OREG0038622	Saccharomyces cerevisiae	POSITIVE OUTCOME	REGULATORY REGION	CCL1/ATH1	YPR025C/YPR026W	N/A	REB1	YBR049C	ENSEMBL	N/A	N/A	Yeast Regulatory Map	sacCer1	1	chr16	614550	615377
OREG0038623	Saccharomyces cerevisiae	POSITIVE OUTCOME	REGULATORY REGION	SEC8	856168	NCBI	REB1	YBR049C	ENSEMBL	N/A	N/A	Yeast Regulatory Map	sacCer1	1	chr16	667443	667654
OREG0038624	Saccharomyces cerevisiae	POSITIVE OUTCOME	REGULATORY REGION	YPR092W/ASR1	YPR092W/YPR093C	N/A	REB1	YBR049C	ENSEMBL	N/A	N/A	Yeast Regulatory Map	sacCer1	1	chr16	719071	719510
OREG0038625	Saccharomyces cerevisiae	POSITIVE OUTCOME	REGULATORY REGION	SNT309	856216	NCBI	REB1	YBR049C	ENSEMBL	N/A	N/A	Yeast Regulatory Map	sacCer1	1	chr16	730222	730487
OREG0038626	Saccharomyces cerevisiae	POSITIVE OUTCOME	REGULATORY REGION	CLB2	856236	NCBI	REB1	YBR049C	ENSEMBL	N/A	N/A	Yeast Regulatory Map	sacCer1	1	chr16	770646	771664
OREG0038627	Saccharomyces cerevisiae	POSITIVE OUTCOME	REGULATORY REGION	TIF3/MMS1	YPR163C/YPR164W	N/A	REB1	YBR049C	ENSEMBL	N/A	N/A	Yeast Regulatory Map	sacCer1	1	chr16	869938	870711
OREG0038628	Saccharomyces cerevisiae	POSITIVE OUTCOME	REGULATORY REGION	MYO4/FRT2	YAL029C/YAL028W	N/A	FKH2	YNL068C	ENSEMBL	N/A	N/A	Yeast Regulatory Map	sacCer1	1	chr1	92269	92913
OREG0038629	Saccharomyces cerevisiae	POSITIVE OUTCOME	REGULATORY REGION	LTE1	851209	NCBI	FKH2	YNL068C	ENSEMBL	N/A	N/A	Yeast Regulatory Map	sacCer1	1	chr1	105873	106287
OREG0038630	Saccharomyces cerevisiae	POSITIVE OUTCOME	REGULATORY REGION	HHF1/HHT1	YBR009C/YBR010W	N/A	FKH2	YNL068C	ENSEMBL	N/A	N/A	Yeast Regulatory Map	sacCer1	1	chr2	255659	256293
OREG0038631	Saccharomyces cerevisiae	POSITIVE OUTCOME	REGULATORY REGION	SCO1/CHS2	YBR037C/YBR038W	N/A	FKH2	YNL068C	ENSEMBL	N/A	N/A	Yeast Regulatory Map	sacCer1	1	chr2	311408	311871
OREG0038632	Saccharomyces cerevisiae	POSITIVE OUTCOME	REGULATORY REGION	YBR053C/YRO2	YBR053C/YBR054W	N/A	FKH2	YNL068C	ENSEMBL	N/A	N/A	Yeast Regulatory Map	sacCer1	1	chr2	340696	341879
OREG0038633	Saccharomyces cerevisiae	POSITIVE OUTCOME	REGULATORY REGION	SLM4/ECM33	YBR077C/YBR078W	N/A	FKH2	YNL068C	ENSEMBL	N/A	N/A	Yeast Regulatory Map	sacCer1	1	chr2	392256	393090
OREG0038634	Saccharomyces cerevisiae	POSITIVE OUTCOME	REGULATORY REGION	PHO3	852389	NCBI	FKH2	YNL068C	ENSEMBL	N/A	N/A	Yeast Regulatory Map	sacCer1	1	chr2	429071	429482
OREG0038635	Saccharomyces cerevisiae	POSITIVE OUTCOME	REGULATORY REGION	PHO5/YBR094W	YBR093C/YBR094W	N/A	FKH2	YNL068C	ENSEMBL	N/A	N/A	Yeast Regulatory Map	sacCer1	1	chr2	430913	432003
OREG0038636	Saccharomyces cerevisiae	POSITIVE OUTCOME	REGULATORY REGION	YBR138C/YBR139W	YBR138C/YBR139W	N/A	FKH2	YNL068C	ENSEMBL	N/A	N/A	Yeast Regulatory Map	sacCer1	1	chr2	515277	515622
OREG0038637	Saccharomyces cerevisiae	POSITIVE OUTCOME	REGULATORY REGION	ICS2/AMN1	YBR157C/YBR158W	N/A	FKH2	YNL068C	ENSEMBL	N/A	N/A	Yeast Regulatory Map	sacCer1	1	chr2	555388	556518
OREG0038638	Saccharomyces cerevisiae	POSITIVE OUTCOME	REGULATORY REGION	SPB1	850304	NCBI	FKH2	YNL068C	ENSEMBL	N/A	N/A	Yeast Regulatory Map	sacCer1	1	chr3	29022	30114
OREG0038639	Saccharomyces cerevisiae	POSITIVE OUTCOME	REGULATORY REGION	DUN1	851457	NCBI	FKH2	YNL068C	ENSEMBL	N/A	N/A	Yeast Regulatory Map	sacCer1	1	chr4	281840	282112
OREG0038640	Saccharomyces cerevisiae	POSITIVE OUTCOME	REGULATORY REGION	PST2/MRH1	YDR032C/YDR033W	N/A	FKH2	YNL068C	ENSEMBL	N/A	N/A	Yeast Regulatory Map	sacCer1	1	chr4	506975	508136
OREG0038641	Saccharomyces cerevisiae	POSITIVE OUTCOME	REGULATORY REGION	SWI5/EKI1	YDR146C/YDR147W	N/A	FKH2	YNL068C	ENSEMBL	N/A	N/A	Yeast Regulatory Map	sacCer1	1	chr4	750742	751623
OREG0038642	Saccharomyces cerevisiae	POSITIVE OUTCOME	REGULATORY REGION	KGD2	851726	NCBI	FKH2	YNL068C	ENSEMBL	N/A	N/A	Yeast Regulatory Map	sacCer1	1	chr4	755046	755545
OREG0038643	Saccharomyces cerevisiae	POSITIVE OUTCOME	REGULATORY REGION	YDR222W	851808	NCBI	FKH2	YNL068C	ENSEMBL	N/A	N/A	Yeast Regulatory Map	sacCer1	1	chr4	909419	910057
OREG0038644	Saccharomyces cerevisiae	POSITIVE OUTCOME	REGULATORY REGION	YAP6	851846	NCBI	FKH2	YNL068C	ENSEMBL	N/A	N/A	Yeast Regulatory Map	sacCer1	1	chr4	975759	976723
OREG0038645	Saccharomyces cerevisiae	POSITIVE OUTCOME	REGULATORY REGION	DIN7	851856	NCBI	FKH2	YNL068C	ENSEMBL	N/A	N/A	Yeast Regulatory Map	sacCer1	1	chr4	995516	996022
OREG0038646	Saccharomyces cerevisiae	POSITIVE OUTCOME	REGULATORY REGION	YHP1/PPN1	YDR451C/YDR452W	N/A	FKH2	YNL068C	ENSEMBL	N/A	N/A	Yeast Regulatory Map	sacCer1	1	chr4	1362183	1362870
OREG0038647	Saccharomyces cerevisiae	POSITIVE OUTCOME	REGULATORY REGION	RNR1	856801	NCBI	FKH2	YNL068C	ENSEMBL	N/A	N/A	Yeast Regulatory Map	sacCer1	1	chr5	298018	298932
OREG0038648	Saccharomyces cerevisiae	POSITIVE OUTCOME	REGULATORY REGION	DSE1/RSP5	YER124C/YER125W	N/A	FKH2	YNL068C	ENSEMBL	N/A	N/A	Yeast Regulatory Map	sacCer1	1	chr5	409074	410190
OREG0038649	Saccharomyces cerevisiae	POSITIVE OUTCOME	REGULATORY REGION	CDC20	852762	NCBI	FKH2	YNL068C	ENSEMBL	N/A	N/A	Yeast Regulatory Map	sacCer1	1	chr7	289323	289798
OREG0038650	Saccharomyces cerevisiae	POSITIVE OUTCOME	REGULATORY REGION	ALK1	852863	NCBI	FKH2	YNL068C	ENSEMBL	N/A	N/A	Yeast Regulatory Map	sacCer1	1	chr7	454565	454792
OREG0038651	Saccharomyces cerevisiae	POSITIVE OUTCOME	REGULATORY REGION	DBF2	852984	NCBI	FKH2	YNL068C	ENSEMBL	N/A	N/A	Yeast Regulatory Map	sacCer1	1	chr7	667822	668186
OREG0038652	Saccharomyces cerevisiae	POSITIVE OUTCOME	REGULATORY REGION	YHL029C/WSC4	YHL029C/YHL028W	N/A	FKH2	YNL068C	ENSEMBL	N/A	N/A	Yeast Regulatory Map	sacCer1	1	chr8	47976	48768
OREG0038653	Saccharomyces cerevisiae	POSITIVE OUTCOME	REGULATORY REGION	RIM4	856361	NCBI	FKH2	YNL068C	ENSEMBL	N/A	N/A	Yeast Regulatory Map	sacCer1	1	chr8	55839	56662
OREG0038654	Saccharomyces cerevisiae	POSITIVE OUTCOME	REGULATORY REGION	RRM3/YHR032W	YHR031C/YHR032W	N/A	FKH2	YNL068C	ENSEMBL	N/A	N/A	Yeast Regulatory Map	sacCer1	1	chr8	172947	173338
OREG0038655	Saccharomyces cerevisiae	POSITIVE OUTCOME	REGULATORY REGION	GIC1	856458	NCBI	FKH2	YNL068C	ENSEMBL	N/A	N/A	Yeast Regulatory Map	sacCer1	1	chr8	222465	222885
OREG0038656	Saccharomyces cerevisiae	POSITIVE OUTCOME	REGULATORY REGION	YHR151C/SPO12	YHR151C/YHR152W	N/A	FKH2	YNL068C	ENSEMBL	N/A	N/A	Yeast Regulatory Map	sacCer1	1	chr8	400856	401448
OREG0038657	Saccharomyces cerevisiae	POSITIVE OUTCOME	REGULATORY REGION	FKH1/ASG1	YIL131C/YIL130W	N/A	FKH2	YNL068C	ENSEMBL	N/A	N/A	Yeast Regulatory Map	sacCer1	1	chr9	102240	102786
OREG0038658	Saccharomyces cerevisiae	POSITIVE OUTCOME	REGULATORY REGION	SIM1	854683	NCBI	FKH2	YNL068C	ENSEMBL	N/A	N/A	Yeast Regulatory Map	sacCer1	1	chr9	127084	128150
OREG0038659	Saccharomyces cerevisiae	POSITIVE OUTCOME	REGULATORY REGION	IRC8	853396	NCBI	FKH2	YNL068C	ENSEMBL	N/A	N/A	Yeast Regulatory Map	sacCer1	1	chr10	338963	339497
OREG0038660	Saccharomyces cerevisiae	POSITIVE OUTCOME	REGULATORY REGION	UTH1	853916	NCBI	FKH2	YNL068C	ENSEMBL	N/A	N/A	Yeast Regulatory Map	sacCer1	1	chr11	518576	518925
OREG0038661	Saccharomyces cerevisiae	POSITIVE OUTCOME	REGULATORY REGION	EXG1	851007	NCBI	FKH2	YNL068C	ENSEMBL	N/A	N/A	Yeast Regulatory Map	sacCer1	1	chr12	728052	728970
OREG0038662	Saccharomyces cerevisiae	POSITIVE OUTCOME	REGULATORY REGION	BDF1/YLR400W	YLR399C/YLR400W	N/A	FKH2	YNL068C	ENSEMBL	N/A	N/A	Yeast Regulatory Map	sacCer1	1	chr12	921594	922059
OREG0038663	Saccharomyces cerevisiae	POSITIVE OUTCOME	REGULATORY REGION	TEM1/RPS1B	YML064C/YML063W	N/A	FKH2	YNL068C	ENSEMBL	N/A	N/A	Yeast Regulatory Map	sacCer1	1	chr13	145872	146493
OREG0038664	Saccharomyces cerevisiae	POSITIVE OUTCOME	REGULATORY REGION	YML053C/SUR7	YML053C/YML052W	N/A	FKH2	YNL068C	ENSEMBL	N/A	N/A	Yeast Regulatory Map	sacCer1	1	chr13	169752	170401
OREG0038665	Saccharomyces cerevisiae	POSITIVE OUTCOME	REGULATORY REGION	SPC24	855144	NCBI	FKH2	YNL068C	ENSEMBL	N/A	N/A	Yeast Regulatory Map	sacCer1	1	chr13	501893	502154
OREG0038666	Saccharomyces cerevisiae	POSITIVE OUTCOME	REGULATORY REGION	SSO2/YMR184W	YMR183C/YMR184W	N/A	FKH2	YNL068C	ENSEMBL	N/A	N/A	Yeast Regulatory Map	sacCer1	1	chr13	627817	628185
OREG0038667	Saccharomyces cerevisiae	POSITIVE OUTCOME	REGULATORY REGION	VTI1/CIK1	YMR197C/YMR198W	N/A	FKH2	YNL068C	ENSEMBL	N/A	N/A	Yeast Regulatory Map	sacCer1	1	chr13	659193	659735
OREG0038668	Saccharomyces cerevisiae	POSITIVE OUTCOME	REGULATORY REGION	CLN1	855239	NCBI	FKH2	YNL068C	ENSEMBL	N/A	N/A	Yeast Regulatory Map	sacCer1	1	chr13	661534	662633
OREG0038669	Saccharomyces cerevisiae	POSITIVE OUTCOME	REGULATORY REGION	TDA7	855545	NCBI	FKH2	YNL068C	ENSEMBL	N/A	N/A	Yeast Regulatory Map	sacCer1	1	chr14	306971	307408
OREG0038670	Saccharomyces cerevisiae	POSITIVE OUTCOME	REGULATORY REGION	MDG1/APC1	YNL173C/YNL172W	N/A	FKH2	YNL068C	ENSEMBL	N/A	N/A	Yeast Regulatory Map	sacCer1	1	chr14	310051	310621
OREG0038671	Saccharomyces cerevisiae	POSITIVE OUTCOME	REGULATORY REGION	OCA2	855668	NCBI	FKH2	YNL068C	ENSEMBL	N/A	N/A	Yeast Regulatory Map	sacCer1	1	chr14	516720	517246
OREG0038672	Saccharomyces cerevisiae	POSITIVE OUTCOME	REGULATORY REGION	SSN8	855706	NCBI	FKH2	YNL068C	ENSEMBL	N/A	N/A	Yeast Regulatory Map	sacCer1	1	chr14	585306	586080
OREG0038673	Saccharomyces cerevisiae	POSITIVE OUTCOME	REGULATORY REGION	YOR246C/SRL1	YOR246C/YOR247W	N/A	FKH2	YNL068C	ENSEMBL	N/A	N/A	Yeast Regulatory Map	sacCer1	1	chr15	796788	797692
OREG0038674	Saccharomyces cerevisiae	POSITIVE OUTCOME	REGULATORY REGION	IQG1	855834	NCBI	FKH2	YNL068C	ENSEMBL	N/A	N/A	Yeast Regulatory Map	sacCer1	1	chr16	95105	95358
OREG0038675	Saccharomyces cerevisiae	POSITIVE OUTCOME	REGULATORY REGION	KIP2	855948	NCBI	FKH2	YNL068C	ENSEMBL	N/A	N/A	Yeast Regulatory Map	sacCer1	1	chr16	259323	259709
OREG0038676	Saccharomyces cerevisiae	POSITIVE OUTCOME	REGULATORY REGION	IDI1/HOS3	YPL117C/YPL116W	N/A	FKH2	YNL068C	ENSEMBL	N/A	N/A	Yeast Regulatory Map	sacCer1	1	chr16	328720	329621
OREG0038677	Saccharomyces cerevisiae	POSITIVE OUTCOME	REGULATORY REGION	GLN1	856147	NCBI	FKH2	YNL068C	ENSEMBL	N/A	N/A	Yeast Regulatory Map	sacCer1	1	chr16	640947	642217
OREG0038678	Saccharomyces cerevisiae	POSITIVE OUTCOME	REGULATORY REGION	CLB2	856236	NCBI	FKH2	YNL068C	ENSEMBL	N/A	N/A	Yeast Regulatory Map	sacCer1	1	chr16	770646	771664
OREG0038679	Saccharomyces cerevisiae	POSITIVE OUTCOME	REGULATORY REGION	PMT2	851210	NCBI	SUM1	YDR310C	ENSEMBL	N/A	N/A	Yeast Regulatory Map	sacCer1	1	chr1	108554	108872
OREG0038680	Saccharomyces cerevisiae	POSITIVE OUTCOME	REGULATORY REGION	KAP104	852305	NCBI	SUM1	YDR310C	ENSEMBL	N/A	N/A	Yeast Regulatory Map	sacCer1	1	chr2	273648	274393
OREG0038681	Saccharomyces cerevisiae	POSITIVE OUTCOME	REGULATORY REGION	YSW1	852445	NCBI	SUM1	YDR310C	ENSEMBL	N/A	N/A	Yeast Regulatory Map	sacCer1	1	chr2	537425	537846
OREG0038682	Saccharomyces cerevisiae	POSITIVE OUTCOME	REGULATORY REGION	FZO1/DTR1	YBR179C/YBR180W	N/A	SUM1	YDR310C	ENSEMBL	N/A	N/A	Yeast Regulatory Map	sacCer1	1	chr2	589067	589699
OREG0038683	Saccharomyces cerevisiae	POSITIVE OUTCOME	REGULATORY REGION	YCL049C/SPS22	YCL049C/YCL048W	N/A	SUM1	YDR310C	ENSEMBL	N/A	N/A	Yeast Regulatory Map	sacCer1	1	chr3	40720	42161
OREG0038684	Saccharomyces cerevisiae	POSITIVE OUTCOME	REGULATORY REGION	YDR042C	851612	NCBI	SUM1	YDR310C	ENSEMBL	N/A	N/A	Yeast Regulatory Map	sacCer1	1	chr4	541191	541589
OREG0038685	Saccharomyces cerevisiae	POSITIVE OUTCOME	REGULATORY REGION	PHM6	851875	NCBI	SUM1	YDR310C	ENSEMBL	N/A	N/A	Yeast Regulatory Map	sacCer1	1	chr4	1022324	1023129
OREG0038686	Saccharomyces cerevisiae	POSITIVE OUTCOME	REGULATORY REGION	SUM1/TFB1	YDR310C/YDR311W	N/A	SUM1	YDR310C	ENSEMBL	N/A	N/A	Yeast Regulatory Map	sacCer1	1	chr4	1084308	1085054
OREG0038687	Saccharomyces cerevisiae	POSITIVE OUTCOME	REGULATORY REGION	MRPL35	851921	NCBI	SUM1	YDR310C	ENSEMBL	N/A	N/A	Yeast Regulatory Map	sacCer1	1	chr4	1109846	1110583
OREG0038688	Saccharomyces cerevisiae	POSITIVE OUTCOME	REGULATORY REGION	YFL040W	850503	NCBI	SUM1	YDR310C	ENSEMBL	N/A	N/A	Yeast Regulatory Map	sacCer1	1	chr6	50995	51366
OREG0038689	Saccharomyces cerevisiae	POSITIVE OUTCOME	REGULATORY REGION	AUA1	850537	NCBI	SUM1	YDR310C	ENSEMBL	N/A	N/A	Yeast Regulatory Map	sacCer1	1	chr6	113983	114973
OREG0038690	Saccharomyces cerevisiae	POSITIVE OUTCOME	REGULATORY REGION	RRT5	850591	NCBI	SUM1	YDR310C	ENSEMBL	N/A	N/A	Yeast Regulatory Map	sacCer1	1	chr6	222942	223262
OREG0038691	Saccharomyces cerevisiae	POSITIVE OUTCOME	REGULATORY REGION	SPO74/SUA5	YGL170C/YGL169W	N/A	SUM1	YDR310C	ENSEMBL	N/A	N/A	Yeast Regulatory Map	sacCer1	1	chr7	185388	185725
OREG0038692	Saccharomyces cerevisiae	POSITIVE OUTCOME	REGULATORY REGION	YGL138C/SEC27	YGL138C/YGL137W	N/A	SUM1	YDR310C	ENSEMBL	N/A	N/A	Yeast Regulatory Map	sacCer1	1	chr7	249523	249883
OREG0038693	Saccharomyces cerevisiae	POSITIVE OUTCOME	REGULATORY REGION	SPR3	852950	NCBI	SUM1	YDR310C	ENSEMBL	N/A	N/A	Yeast Regulatory Map	sacCer1	1	chr7	607144	607563
OREG0038694	Saccharomyces cerevisiae	POSITIVE OUTCOME	REGULATORY REGION	COQ6/GND2	YGR255C/YGR256W	N/A	SUM1	YDR310C	ENSEMBL	N/A	N/A	Yeast Regulatory Map	sacCer1	1	chr7	1004286	1004637
OREG0038695	Saccharomyces cerevisiae	POSITIVE OUTCOME	REGULATORY REGION	RAD2	853174	NCBI	SUM1	YDR310C	ENSEMBL	N/A	N/A	Yeast Regulatory Map	sacCer1	1	chr7	1010793	1011597
OREG0038696	Saccharomyces cerevisiae	POSITIVE OUTCOME	REGULATORY REGION	RAD2	853174	NCBI	SUM1	YDR310C	ENSEMBL	N/A	N/A	Yeast Regulatory Map	sacCer1	1	chr7	1011666	1012440
OREG0038697	Saccharomyces cerevisiae	POSITIVE OUTCOME	REGULATORY REGION	SSP1	856590	NCBI	SUM1	YDR310C	ENSEMBL	N/A	N/A	Yeast Regulatory Map	sacCer1	1	chr8	472417	472755
OREG0038698	Saccharomyces cerevisiae	POSITIVE OUTCOME	REGULATORY REGION	PFS1	856591	NCBI	SUM1	YDR310C	ENSEMBL	N/A	N/A	Yeast Regulatory Map	sacCer1	1	chr8	475331	475716
OREG0038699	Saccharomyces cerevisiae	POSITIVE OUTCOME	REGULATORY REGION	DAL1/DAL4	YIR027C/YIR028W	N/A	SUM1	YDR310C	ENSEMBL	N/A	N/A	Yeast Regulatory Map	sacCer1	1	chr9	407636	408476
OREG0038700	Saccharomyces cerevisiae	POSITIVE OUTCOME	REGULATORY REGION	GYP6/YJL043W	YJL044C/YJL043W	N/A	SUM1	YDR310C	ENSEMBL	N/A	N/A	Yeast Regulatory Map	sacCer1	1	chr10	359374	359838
OREG0038701	Saccharomyces cerevisiae	POSITIVE OUTCOME	REGULATORY REGION	MIR1/BNA2	YJR077C/YJR078W	N/A	SUM1	YDR310C	ENSEMBL	N/A	N/A	Yeast Regulatory Map	sacCer1	1	chr10	577877	578552
OREG0038702	Saccharomyces cerevisiae	POSITIVE OUTCOME	REGULATORY REGION	DAL80/OPI8	YKR034W/YKR035C	N/A	SUM1	YDR310C	ENSEMBL	N/A	N/A	Yeast Regulatory Map	sacCer1	1	chr11	507347	507564
OREG0038703	Saccharomyces cerevisiae	POSITIVE OUTCOME	REGULATORY REGION	SRL2	850771	NCBI	SUM1	YDR310C	ENSEMBL	N/A	N/A	Yeast Regulatory Map	sacCer1	1	chr12	293574	294096
OREG0038704	Saccharomyces cerevisiae	POSITIVE OUTCOME	REGULATORY REGION	SCS7	855315	NCBI	SUM1	YDR310C	ENSEMBL	N/A	N/A	Yeast Regulatory Map	sacCer1	1	chr13	810780	811248
OREG0038705	Saccharomyces cerevisiae	POSITIVE OUTCOME	REGULATORY REGION	HXT14/PFS2	YNL318C/YNL317W	N/A	SUM1	YDR310C	ENSEMBL	N/A	N/A	Yeast Regulatory Map	sacCer1	1	chr14	40314	40626
OREG0038706	Saccharomyces cerevisiae	POSITIVE OUTCOME	REGULATORY REGION	TPT1	854051	NCBI	SUM1	YDR310C	ENSEMBL	N/A	N/A	Yeast Regulatory Map	sacCer1	1	chr15	126696	126981
OREG0038707	Saccharomyces cerevisiae	POSITIVE OUTCOME	REGULATORY REGION	SAS5	854388	NCBI	SUM1	YDR310C	ENSEMBL	N/A	N/A	Yeast Regulatory Map	sacCer1	1	chr15	745269	745601
OREG0038708	Saccharomyces cerevisiae	POSITIVE OUTCOME	REGULATORY REGION	SEC63/OSW1	YOR254C/YOR255W	N/A	SUM1	YDR310C	ENSEMBL	N/A	N/A	Yeast Regulatory Map	sacCer1	1	chr15	807008	807282
OREG0038709	Saccharomyces cerevisiae	POSITIVE OUTCOME	REGULATORY REGION	SCP1	854549	NCBI	SUM1	YDR310C	ENSEMBL	N/A	N/A	Yeast Regulatory Map	sacCer1	1	chr15	1025618	1026007
OREG0038710	Saccharomyces cerevisiae	POSITIVE OUTCOME	REGULATORY REGION	GCR1	856030	NCBI	SUM1	YDR310C	ENSEMBL	N/A	N/A	Yeast Regulatory Map	sacCer1	1	chr16	411276	412059
OREG0038711	Saccharomyces cerevisiae	POSITIVE OUTCOME	REGULATORY REGION	FUN26	851211	NCBI	ADR1	YDR216W	ENSEMBL	N/A	N/A	Yeast Regulatory Map	sacCer1	1	chr1	110421	110839
OREG0038712	Saccharomyces cerevisiae	POSITIVE OUTCOME	REGULATORY REGION	CYK3	851440	NCBI	ADR1	YDR216W	ENSEMBL	N/A	N/A	Yeast Regulatory Map	sacCer1	1	chr4	247688	248588
OREG0038713	Saccharomyces cerevisiae	POSITIVE OUTCOME	REGULATORY REGION	REG1/YDR029W	YDR028C/YDR029W	N/A	ADR1	YDR216W	ENSEMBL	N/A	N/A	Yeast Regulatory Map	sacCer1	1	chr4	500871	501081
OREG0038714	Saccharomyces cerevisiae	POSITIVE OUTCOME	REGULATORY REGION	PMD1/GLC7	YER132C/YER133W	N/A	ADR1	YDR216W	ENSEMBL	N/A	N/A	Yeast Regulatory Map	sacCer1	1	chr5	431806	432507
OREG0038715	Saccharomyces cerevisiae	POSITIVE OUTCOME	REGULATORY REGION	ATG32	854660	NCBI	ADR1	YDR216W	ENSEMBL	N/A	N/A	Yeast Regulatory Map	sacCer1	1	chr9	75771	76355
OREG0038716	Saccharomyces cerevisiae	POSITIVE OUTCOME	REGULATORY REGION	HIR3/YJR141W	YJR140C/YJR141W	N/A	ADR1	YDR216W	ENSEMBL	N/A	N/A	Yeast Regulatory Map	sacCer1	1	chr10	695390	695595
OREG0038717	Saccharomyces cerevisiae	POSITIVE OUTCOME	REGULATORY REGION	ATP7/PUT3	YKL016C/YKL015W	N/A	ADR1	YDR216W	ENSEMBL	N/A	N/A	Yeast Regulatory Map	sacCer1	1	chr11	407619	408195
OREG0038718	Saccharomyces cerevisiae	POSITIVE OUTCOME	REGULATORY REGION	MIC27	855623	NCBI	ADR1	YDR216W	ENSEMBL	N/A	N/A	Yeast Regulatory Map	sacCer1	1	chr14	437128	437609
OREG0038719	Saccharomyces cerevisiae	POSITIVE OUTCOME	REGULATORY REGION	YNR004W/YNR005C	YNR004W/YNR005C	N/A	ADR1	YDR216W	ENSEMBL	N/A	N/A	Yeast Regulatory Map	sacCer1	1	chr14	636399	636923
OREG0038720	Saccharomyces cerevisiae	POSITIVE OUTCOME	REGULATORY REGION	PPT2/PXA1	YPL148C/YPL147W	N/A	ADR1	YDR216W	ENSEMBL	N/A	N/A	Yeast Regulatory Map	sacCer1	1	chr16	272812	273261
OREG0038721	Saccharomyces cerevisiae	POSITIVE OUTCOME	REGULATORY REGION	YAL018C/PSK1	YAL018C/YAL017W	N/A	SWI5	YDR146C	ENSEMBL	N/A	N/A	Yeast Regulatory Map	sacCer1	1	chr1	119541	120237
OREG0038722	Saccharomyces cerevisiae	POSITIVE OUTCOME	REGULATORY REGION	ICS2/AMN1	YBR157C/YBR158W	N/A	SWI5	YDR146C	ENSEMBL	N/A	N/A	Yeast Regulatory Map	sacCer1	1	chr2	555388	556518
OREG0038723	Saccharomyces cerevisiae	POSITIVE OUTCOME	REGULATORY REGION	ICS2/AMN1	YBR157C/YBR158W	N/A	SWI5	YDR146C	ENSEMBL	N/A	N/A	Yeast Regulatory Map	sacCer1	1	chr2	554270	555392
OREG0038724	Saccharomyces cerevisiae	POSITIVE OUTCOME	REGULATORY REGION	HO	851371	NCBI	SWI5	YDR146C	ENSEMBL	N/A	N/A	Yeast Regulatory Map	sacCer1	1	chr4	50097	51111
OREG0038725	Saccharomyces cerevisiae	POSITIVE OUTCOME	REGULATORY REGION	HO	851371	NCBI	SWI5	YDR146C	ENSEMBL	N/A	N/A	Yeast Regulatory Map	sacCer1	1	chr4	48048	49053
OREG0038726	Saccharomyces cerevisiae	POSITIVE OUTCOME	REGULATORY REGION	GCS1/SHS1	YDL226C/YDL225W	N/A	SWI5	YDR146C	ENSEMBL	N/A	N/A	Yeast Regulatory Map	sacCer1	1	chr4	52174	52461
OREG0038727	Saccharomyces cerevisiae	POSITIVE OUTCOME	REGULATORY REGION	PCL9	851375	NCBI	SWI5	YDR146C	ENSEMBL	N/A	N/A	Yeast Regulatory Map	sacCer1	1	chr4	137547	138303
OREG0038728	Saccharomyces cerevisiae	POSITIVE OUTCOME	REGULATORY REGION	DLD1/YDL173W	YDL174C/YDL173W	N/A	SWI5	YDR146C	ENSEMBL	N/A	N/A	Yeast Regulatory Map	sacCer1	1	chr4	147589	148187
OREG0038729	Saccharomyces cerevisiae	POSITIVE OUTCOME	REGULATORY REGION	PCL2	851430	NCBI	SWI5	YDR146C	ENSEMBL	N/A	N/A	Yeast Regulatory Map	sacCer1	1	chr4	233885	234921
OREG0038730	Saccharomyces cerevisiae	POSITIVE OUTCOME	REGULATORY REGION	CYK3	851440	NCBI	SWI5	YDR146C	ENSEMBL	N/A	N/A	Yeast Regulatory Map	sacCer1	1	chr4	247688	248588
OREG0038731	Saccharomyces cerevisiae	POSITIVE OUTCOME	REGULATORY REGION	PRP9	851531	NCBI	SWI5	YDR146C	ENSEMBL	N/A	N/A	Yeast Regulatory Map	sacCer1	1	chr4	397248	397506
OREG0038732	Saccharomyces cerevisiae	POSITIVE OUTCOME	REGULATORY REGION	NCB2/UTP5	YDR397C/YDR398W	N/A	SWI5	YDR146C	ENSEMBL	N/A	N/A	Yeast Regulatory Map	sacCer1	1	chr4	1266874	1267460
OREG0038733	Saccharomyces cerevisiae	POSITIVE OUTCOME	REGULATORY REGION	IGD1	850572	NCBI	SWI5	YDR146C	ENSEMBL	N/A	N/A	Yeast Regulatory Map	sacCer1	1	chr6	182844	183119
OREG0038734	Saccharomyces cerevisiae	POSITIVE OUTCOME	REGULATORY REGION	YGL108C	852770	NCBI	SWI5	YDR146C	ENSEMBL	N/A	N/A	Yeast Regulatory Map	sacCer1	1	chr7	304059	304332
OREG0038735	Saccharomyces cerevisiae	POSITIVE OUTCOME	REGULATORY REGION	SCW11	852856	NCBI	SWI5	YDR146C	ENSEMBL	N/A	N/A	Yeast Regulatory Map	sacCer1	1	chr7	442898	443658
OREG0038736	Saccharomyces cerevisiae	POSITIVE OUTCOME	REGULATORY REGION	BUD9	852932	NCBI	SWI5	YDR146C	ENSEMBL	N/A	N/A	Yeast Regulatory Map	sacCer1	1	chr7	576509	577504
OREG0038737	Saccharomyces cerevisiae	POSITIVE OUTCOME	REGULATORY REGION	ERG25	852951	NCBI	SWI5	YDR146C	ENSEMBL	N/A	N/A	Yeast Regulatory Map	sacCer1	1	chr7	609703	610573
OREG0038738	Saccharomyces cerevisiae	POSITIVE OUTCOME	REGULATORY REGION	PIL1	852977	NCBI	SWI5	YDR146C	ENSEMBL	N/A	N/A	Yeast Regulatory Map	sacCer1	1	chr7	650634	651284
OREG0038739	Saccharomyces cerevisiae	POSITIVE OUTCOME	REGULATORY REGION	CRH1	853102	NCBI	SWI5	YDR146C	ENSEMBL	N/A	N/A	Yeast Regulatory Map	sacCer1	1	chr7	878192	878727
OREG0038740	Saccharomyces cerevisiae	POSITIVE OUTCOME	REGULATORY REGION	PUP2/ENO1	YGR253C/YGR254W	N/A	SWI5	YDR146C	ENSEMBL	N/A	N/A	Yeast Regulatory Map	sacCer1	1	chr7	1000030	1000936
OREG0038741	Saccharomyces cerevisiae	POSITIVE OUTCOME	REGULATORY REGION	MMF1/PCL7	YIL051C/YIL050W	N/A	SWI5	YDR146C	ENSEMBL	N/A	N/A	Yeast Regulatory Map	sacCer1	1	chr9	258291	258900
OREG0038742	Saccharomyces cerevisiae	POSITIVE OUTCOME	REGULATORY REGION	DJP1	854820	NCBI	SWI5	YDR146C	ENSEMBL	N/A	N/A	Yeast Regulatory Map	sacCer1	1	chr9	362962	363196
OREG0038743	Saccharomyces cerevisiae	POSITIVE OUTCOME	REGULATORY REGION	YJL160C/HSP150	YJL160C/YJL159W	N/A	SWI5	YDR146C	ENSEMBL	N/A	N/A	Yeast Regulatory Map	sacCer1	1	chr10	119630	120432
OREG0038744	Saccharomyces cerevisiae	POSITIVE OUTCOME	REGULATORY REGION	SCP160	853365	NCBI	SWI5	YDR146C	ENSEMBL	N/A	N/A	Yeast Regulatory Map	sacCer1	1	chr10	288912	289585
OREG0038745	Saccharomyces cerevisiae	POSITIVE OUTCOME	REGULATORY REGION	MTR2/ASH1	YKL186C/YKL185W	N/A	SWI5	YDR146C	ENSEMBL	N/A	N/A	Yeast Regulatory Map	sacCer1	1	chr11	93312	94504
OREG0038746	Saccharomyces cerevisiae	POSITIVE OUTCOME	REGULATORY REGION	SEN2	850795	NCBI	SWI5	YDR146C	ENSEMBL	N/A	N/A	Yeast Regulatory Map	sacCer1	1	chr12	348182	349021
OREG0038747	Saccharomyces cerevisiae	POSITIVE OUTCOME	REGULATORY REGION	YLR194C	850891	NCBI	SWI5	YDR146C	ENSEMBL	N/A	N/A	Yeast Regulatory Map	sacCer1	1	chr12	541561	541937
OREG0038748	Saccharomyces cerevisiae	POSITIVE OUTCOME	REGULATORY REGION	MRPL4	851160	NCBI	SWI5	YDR146C	ENSEMBL	N/A	N/A	Yeast Regulatory Map	sacCer1	1	chr12	1014166	1014502
OREG0038749	Saccharomyces cerevisiae	POSITIVE OUTCOME	REGULATORY REGION	BUL2	854929	NCBI	SWI5	YDR146C	ENSEMBL	N/A	N/A	Yeast Regulatory Map	sacCer1	1	chr13	45965	46947
OREG0038750	Saccharomyces cerevisiae	POSITIVE OUTCOME	REGULATORY REGION	HOR7	855293	NCBI	SWI5	YDR146C	ENSEMBL	N/A	N/A	Yeast Regulatory Map	sacCer1	1	chr13	774036	774727
OREG0038751	Saccharomyces cerevisiae	POSITIVE OUTCOME	REGULATORY REGION	TPS3/YMR262W	YMR261C/YMR262W	N/A	SWI5	YDR146C	ENSEMBL	N/A	N/A	Yeast Regulatory Map	sacCer1	1	chr13	793373	793727
OREG0038752	Saccharomyces cerevisiae	POSITIVE OUTCOME	REGULATORY REGION	MDJ2/EGT2	YNL328C/YNL327W	N/A	SWI5	YDR146C	ENSEMBL	N/A	N/A	Yeast Regulatory Map	sacCer1	1	chr14	23277	24051
OREG0038753	Saccharomyces cerevisiae	POSITIVE OUTCOME	REGULATORY REGION	KEX2	855483	NCBI	SWI5	YDR146C	ENSEMBL	N/A	N/A	Yeast Regulatory Map	sacCer1	1	chr14	201942	202433
OREG0038754	Saccharomyces cerevisiae	POSITIVE OUTCOME	REGULATORY REGION	CHS1	855529	NCBI	SWI5	YDR146C	ENSEMBL	N/A	N/A	Yeast Regulatory Map	sacCer1	1	chr14	276064	276484
OREG0038755	Saccharomyces cerevisiae	POSITIVE OUTCOME	REGULATORY REGION	YGP1	855562	NCBI	SWI5	YDR146C	ENSEMBL	N/A	N/A	Yeast Regulatory Map	sacCer1	1	chr14	335720	336528
OREG0038756	Saccharomyces cerevisiae	POSITIVE OUTCOME	REGULATORY REGION	TPM1/NIS1	YNL079C/YNL078W	N/A	SWI5	YDR146C	ENSEMBL	N/A	N/A	Yeast Regulatory Map	sacCer1	1	chr14	479170	479778
OREG0038757	Saccharomyces cerevisiae	POSITIVE OUTCOME	REGULATORY REGION	RUP1	854306	NCBI	SWI5	YDR146C	ENSEMBL	N/A	N/A	Yeast Regulatory Map	sacCer1	1	chr15	586310	586955
OREG0038758	Saccharomyces cerevisiae	POSITIVE OUTCOME	REGULATORY REGION	RPL33B/DFR1	YOR234C/YOR236W	N/A	SWI5	YDR146C	ENSEMBL	N/A	N/A	Yeast Regulatory Map	sacCer1	1	chr15	780189	780913
OREG0038759	Saccharomyces cerevisiae	POSITIVE OUTCOME	REGULATORY REGION	YPL158C/TGS1	YPL158C/YPL157W	N/A	SWI5	YDR146C	ENSEMBL	N/A	N/A	Yeast Regulatory Map	sacCer1	1	chr16	254326	254819
OREG0038760	Saccharomyces cerevisiae	POSITIVE OUTCOME	REGULATORY REGION	DPM1	856313	NCBI	SWI5	YDR146C	ENSEMBL	N/A	N/A	Yeast Regulatory Map	sacCer1	1	chr16	900455	900747
OREG0038761	Saccharomyces cerevisiae	POSITIVE OUTCOME	REGULATORY REGION	YAL018C/PSK1	YAL018C/YAL017W	N/A	ARR1	YPR199C	ENSEMBL	N/A	N/A	Yeast Regulatory Map	sacCer1	1	chr1	119541	120237
OREG0038762	Saccharomyces cerevisiae	POSITIVE OUTCOME	REGULATORY REGION	FIG1	852328	NCBI	ARR1	YPR199C	ENSEMBL	N/A	N/A	Yeast Regulatory Map	sacCer1	1	chr2	316477	316941
OREG0038763	Saccharomyces cerevisiae	POSITIVE OUTCOME	REGULATORY REGION	SPB1	850304	NCBI	ARR1	YPR199C	ENSEMBL	N/A	N/A	Yeast Regulatory Map	sacCer1	1	chr3	29022	30114
OREG0038764	Saccharomyces cerevisiae	POSITIVE OUTCOME	REGULATORY REGION	RMD1/NTH1	YDL001W/YDR001C	N/A	ARR1	YPR199C	ENSEMBL	N/A	N/A	Yeast Regulatory Map	sacCer1	1	chr4	449821	450192
OREG0038765	Saccharomyces cerevisiae	POSITIVE OUTCOME	REGULATORY REGION	YDR053W/CDC34	YDR053W/YDR054C	N/A	ARR1	YPR199C	ENSEMBL	N/A	N/A	Yeast Regulatory Map	sacCer1	1	chr4	560652	561437
OREG0038766	Saccharomyces cerevisiae	POSITIVE OUTCOME	REGULATORY REGION	TMA20	856725	NCBI	ARR1	YPR199C	ENSEMBL	N/A	N/A	Yeast Regulatory Map	sacCer1	1	chr5	167415	167580
OREG0038767	Saccharomyces cerevisiae	POSITIVE OUTCOME	REGULATORY REGION	HIP1/TDH3	YGR191W/YGR192C	N/A	ARR1	YPR199C	ENSEMBL	N/A	N/A	Yeast Regulatory Map	sacCer1	1	chr7	882222	882828
OREG0038768	Saccharomyces cerevisiae	POSITIVE OUTCOME	REGULATORY REGION	YHB1/YGR235C	YGR234W/YGR235C	N/A	ARR1	YPR199C	ENSEMBL	N/A	N/A	Yeast Regulatory Map	sacCer1	1	chr7	961092	961364
OREG0038769	Saccharomyces cerevisiae	POSITIVE OUTCOME	REGULATORY REGION	NVJ1	856602	NCBI	ARR1	YPR199C	ENSEMBL	N/A	N/A	Yeast Regulatory Map	sacCer1	1	chr8	490384	490754
OREG0038770	Saccharomyces cerevisiae	POSITIVE OUTCOME	REGULATORY REGION	VPS55	853502	NCBI	ARR1	YPR199C	ENSEMBL	N/A	N/A	Yeast Regulatory Map	sacCer1	1	chr10	518882	519348
OREG0038771	Saccharomyces cerevisiae	POSITIVE OUTCOME	REGULATORY REGION	MGM101/RPS4A	YJR144W/YJR145C	N/A	ARR1	YPR199C	ENSEMBL	N/A	N/A	Yeast Regulatory Map	sacCer1	1	chr10	701393	701699
OREG0038772	Saccharomyces cerevisiae	POSITIVE OUTCOME	REGULATORY REGION	MET14	853869	NCBI	ARR1	YPR199C	ENSEMBL	N/A	N/A	Yeast Regulatory Map	sacCer1	1	chr11	439891	440262
OREG0038773	Saccharomyces cerevisiae	POSITIVE OUTCOME	REGULATORY REGION	MET14	853869	NCBI	ARR1	YPR199C	ENSEMBL	N/A	N/A	Yeast Regulatory Map	sacCer1	1	chr11	439032	439764
OREG0038774	Saccharomyces cerevisiae	POSITIVE OUTCOME	REGULATORY REGION	SDO1	850709	NCBI	ARR1	YPR199C	ENSEMBL	N/A	N/A	Yeast Regulatory Map	sacCer1	1	chr12	184927	185513
OREG0038775	Saccharomyces cerevisiae	POSITIVE OUTCOME	REGULATORY REGION	GTR1/NDI1	YML121W/YML120C	N/A	ARR1	YPR199C	ENSEMBL	N/A	N/A	Yeast Regulatory Map	sacCer1	1	chr13	27867	28261
OREG0038776	Saccharomyces cerevisiae	POSITIVE OUTCOME	REGULATORY REGION	YPT7/CDC5	YML001W/YMR001C	N/A	ARR1	YPR199C	ENSEMBL	N/A	N/A	Yeast Regulatory Map	sacCer1	1	chr13	268153	269018
OREG0038777	Saccharomyces cerevisiae	POSITIVE OUTCOME	REGULATORY REGION	YMR086C-A/YMR087W	YMR086C-A/YMR087W	N/A	ARR1	YPR199C	ENSEMBL	N/A	N/A	Yeast Regulatory Map	sacCer1	1	chr13	442357	442519
OREG0038778	Saccharomyces cerevisiae	POSITIVE OUTCOME	REGULATORY REGION	YPR109W/RPC40	YPR109W/YPR110C	N/A	ARR1	YPR199C	ENSEMBL	N/A	N/A	Yeast Regulatory Map	sacCer1	1	chr16	745585	745823
OREG0038780	Saccharomyces cerevisiae	POSITIVE OUTCOME	REGULATORY REGION	FLR1	852293	NCBI	YAP7	YOL028C	ENSEMBL	N/A	N/A	Yeast Regulatory Map	sacCer1	1	chr2	254167	255346
OREG0038781	Saccharomyces cerevisiae	POSITIVE OUTCOME	REGULATORY REGION	BAP2	852360	NCBI	YAP7	YOL028C	ENSEMBL	N/A	N/A	Yeast Regulatory Map	sacCer1	1	chr2	375641	376535
OREG0038782	Saccharomyces cerevisiae	POSITIVE OUTCOME	REGULATORY REGION	FZO1/DTR1	YBR179C/YBR180W	N/A	YAP7	YOL028C	ENSEMBL	N/A	N/A	Yeast Regulatory Map	sacCer1	1	chr2	589067	589699
OREG0038783	Saccharomyces cerevisiae	POSITIVE OUTCOME	REGULATORY REGION	MAK31	850383	NCBI	YAP7	YOL028C	ENSEMBL	N/A	N/A	Yeast Regulatory Map	sacCer1	1	chr3	155541	156108
OREG0038784	Saccharomyces cerevisiae	POSITIVE OUTCOME	REGULATORY REGION	HEM3/RTN2	YDL205C/YDL204W	N/A	YAP7	YOL028C	ENSEMBL	N/A	N/A	Yeast Regulatory Map	sacCer1	1	chr4	93739	94605
OREG0038785	Saccharomyces cerevisiae	POSITIVE OUTCOME	REGULATORY REGION	HNT1/YDL124W	YDL125C/YDL124W	N/A	YAP7	YOL028C	ENSEMBL	N/A	N/A	Yeast Regulatory Map	sacCer1	1	chr4	239597	240272
OREG0038786	Saccharomyces cerevisiae	POSITIVE OUTCOME	REGULATORY REGION	RPN4	851542	NCBI	YAP7	YOL028C	ENSEMBL	N/A	N/A	Yeast Regulatory Map	sacCer1	1	chr4	416691	417667
OREG0038787	Saccharomyces cerevisiae	POSITIVE OUTCOME	REGULATORY REGION	YDR010C/SNQ2	YDR010C/YDR011W	N/A	YAP7	YOL028C	ENSEMBL	N/A	N/A	Yeast Regulatory Map	sacCer1	1	chr4	465369	465918
OREG0038788	Saccharomyces cerevisiae	POSITIVE OUTCOME	REGULATORY REGION	MRPS28/YDR338C	YDR337W/YDR338C	N/A	YAP7	YOL028C	ENSEMBL	N/A	N/A	Yeast Regulatory Map	sacCer1	1	chr4	1147154	1147379
OREG0038789	Saccharomyces cerevisiae	POSITIVE OUTCOME	REGULATORY REGION	PTC2/TRP2	YER089C/YER090W	N/A	YAP7	YOL028C	ENSEMBL	N/A	N/A	Yeast Regulatory Map	sacCer1	1	chr5	337330	337949
OREG0038790	Saccharomyces cerevisiae	POSITIVE OUTCOME	REGULATORY REGION	COX15	856884	NCBI	YAP7	YOL028C	ENSEMBL	N/A	N/A	Yeast Regulatory Map	sacCer1	1	chr5	453229	453470
OREG0038791	Saccharomyces cerevisiae	POSITIVE OUTCOME	REGULATORY REGION	SCC4/SPT15	YER147C/YER148W	N/A	YAP7	YOL028C	ENSEMBL	N/A	N/A	Yeast Regulatory Map	sacCer1	1	chr5	464824	465311
OREG0038792	Saccharomyces cerevisiae	POSITIVE OUTCOME	REGULATORY REGION	YGL114W	852764	NCBI	YAP7	YOL028C	ENSEMBL	N/A	N/A	Yeast Regulatory Map	sacCer1	1	chr7	293008	293472
OREG0038793	Saccharomyces cerevisiae	POSITIVE OUTCOME	REGULATORY REGION	UGA1/VMA7	YGR019W/YGR020C	N/A	YAP7	YOL028C	ENSEMBL	N/A	N/A	Yeast Regulatory Map	sacCer1	1	chr7	526648	526969
OREG0038794	Saccharomyces cerevisiae	POSITIVE OUTCOME	REGULATORY REGION	TRX2	853123	NCBI	YAP7	YOL028C	ENSEMBL	N/A	N/A	Yeast Regulatory Map	sacCer1	1	chr7	913221	913516
OREG0038795	Saccharomyces cerevisiae	POSITIVE OUTCOME	REGULATORY REGION	PHO81/YHB1	YGR233C/YGR234W	N/A	YAP7	YOL028C	ENSEMBL	N/A	N/A	Yeast Regulatory Map	sacCer1	1	chr7	959054	959904
OREG0038796	Saccharomyces cerevisiae	POSITIVE OUTCOME	REGULATORY REGION	ERG11	856398	NCBI	YAP7	YOL028C	ENSEMBL	N/A	N/A	Yeast Regulatory Map	sacCer1	1	chr8	121677	122898
OREG0038797	Saccharomyces cerevisiae	POSITIVE OUTCOME	REGULATORY REGION	YHI9	856424	NCBI	YAP7	YOL028C	ENSEMBL	N/A	N/A	Yeast Regulatory Map	sacCer1	1	chr8	168542	168879
OREG0038798	Saccharomyces cerevisiae	POSITIVE OUTCOME	REGULATORY REGION	FMP34/RPN10	YHR199C/YHR200W	N/A	YAP7	YOL028C	ENSEMBL	N/A	N/A	Yeast Regulatory Map	sacCer1	1	chr8	498419	499086
OREG0038799	Saccharomyces cerevisiae	POSITIVE OUTCOME	REGULATORY REGION	DAL7	854849	NCBI	YAP7	YOL028C	ENSEMBL	N/A	N/A	Yeast Regulatory Map	sacCer1	1	chr9	414687	415023
OREG0038800	Saccharomyces cerevisiae	POSITIVE OUTCOME	REGULATORY REGION	GSH1/LSB6	YJL101C/YJL100W	N/A	YAP7	YOL028C	ENSEMBL	N/A	N/A	Yeast Regulatory Map	sacCer1	1	chr10	236079	236936
OREG0038801	Saccharomyces cerevisiae	POSITIVE OUTCOME	REGULATORY REGION	SOD1/ADO1	YJR104C/YJR105W	N/A	YAP7	YOL028C	ENSEMBL	N/A	N/A	Yeast Regulatory Map	sacCer1	1	chr10	622693	623271
OREG0038802	Saccharomyces cerevisiae	POSITIVE OUTCOME	REGULATORY REGION	IBA57	853586	NCBI	YAP7	YOL028C	ENSEMBL	N/A	N/A	Yeast Regulatory Map	sacCer1	1	chr10	648846	649463
OREG0038803	Saccharomyces cerevisiae	POSITIVE OUTCOME	REGULATORY REGION	MGM101/RPS4A	YJR144W/YJR145C	N/A	YAP7	YOL028C	ENSEMBL	N/A	N/A	Yeast Regulatory Map	sacCer1	1	chr10	701393	701699
OREG0038804	Saccharomyces cerevisiae	POSITIVE OUTCOME	REGULATORY REGION	APE1	853758	NCBI	YAP7	YOL028C	ENSEMBL	N/A	N/A	Yeast Regulatory Map	sacCer1	1	chr11	247314	247711
OREG0038805	Saccharomyces cerevisiae	POSITIVE OUTCOME	REGULATORY REGION	CYT2/SRX1	YKL087C/YKL086W	N/A	YAP7	YOL028C	ENSEMBL	N/A	N/A	Yeast Regulatory Map	sacCer1	1	chr11	277523	277921
OREG0038806	Saccharomyces cerevisiae	POSITIVE OUTCOME	REGULATORY REGION	NFU1/PTM1	YKL040C/YKL039W	N/A	YAP7	YOL028C	ENSEMBL	N/A	N/A	Yeast Regulatory Map	sacCer1	1	chr11	361474	362269
OREG0038807	Saccharomyces cerevisiae	POSITIVE OUTCOME	REGULATORY REGION	MRS4	853926	NCBI	YAP7	YOL028C	ENSEMBL	N/A	N/A	Yeast Regulatory Map	sacCer1	1	chr11	533112	533707
OREG0038808	Saccharomyces cerevisiae	POSITIVE OUTCOME	REGULATORY REGION	KTR2	853935	NCBI	YAP7	YOL028C	ENSEMBL	N/A	N/A	Yeast Regulatory Map	sacCer1	1	chr11	556983	557313
OREG0038809	Saccharomyces cerevisiae	POSITIVE OUTCOME	REGULATORY REGION	DRE2	853945	NCBI	YAP7	YOL028C	ENSEMBL	N/A	N/A	Yeast Regulatory Map	sacCer1	1	chr11	575613	576063
OREG0038810	Saccharomyces cerevisiae	POSITIVE OUTCOME	REGULATORY REGION	BUD20/RPL10	YLR074C/YLR075W	N/A	YAP7	YOL028C	ENSEMBL	N/A	N/A	Yeast Regulatory Map	sacCer1	1	chr12	282450	282936
OREG0038811	Saccharomyces cerevisiae	POSITIVE OUTCOME	REGULATORY REGION	UPS1	850890	NCBI	YAP7	YOL028C	ENSEMBL	N/A	N/A	Yeast Regulatory Map	sacCer1	1	chr12	540548	540827
OREG0038812	Saccharomyces cerevisiae	POSITIVE OUTCOME	REGULATORY REGION	YLR297W	851004	NCBI	YAP7	YOL028C	ENSEMBL	N/A	N/A	Yeast Regulatory Map	sacCer1	1	chr12	723314	724041
OREG0038813	Saccharomyces cerevisiae	POSITIVE OUTCOME	REGULATORY REGION	YHC1/ECM38	YLR298C/YLR299W	N/A	YAP7	YOL028C	ENSEMBL	N/A	N/A	Yeast Regulatory Map	sacCer1	1	chr12	725434	726056
OREG0038814	Saccharomyces cerevisiae	POSITIVE OUTCOME	REGULATORY REGION	CCS1	855054	NCBI	YAP7	YOL028C	ENSEMBL	N/A	N/A	Yeast Regulatory Map	sacCer1	1	chr13	348254	348645
OREG0038815	Saccharomyces cerevisiae	POSITIVE OUTCOME	REGULATORY REGION	YMR118C/ASI1	YMR118C/YMR119W	N/A	YAP7	YOL028C	ENSEMBL	N/A	N/A	Yeast Regulatory Map	sacCer1	1	chr13	505017	505345
OREG0038816	Saccharomyces cerevisiae	POSITIVE OUTCOME	REGULATORY REGION	MMT1	855215	NCBI	YAP7	YOL028C	ENSEMBL	N/A	N/A	Yeast Regulatory Map	sacCer1	1	chr13	615960	616560
OREG0038817	Saccharomyces cerevisiae	POSITIVE OUTCOME	REGULATORY REGION	ADH6	855368	NCBI	YAP7	YOL028C	ENSEMBL	N/A	N/A	Yeast Regulatory Map	sacCer1	1	chr13	912146	912893
OREG0038818	Saccharomyces cerevisiae	POSITIVE OUTCOME	REGULATORY REGION	LTO1	855461	NCBI	YAP7	YOL028C	ENSEMBL	N/A	N/A	Yeast Regulatory Map	sacCer1	1	chr14	157440	157659
OREG0038819	Saccharomyces cerevisiae	POSITIVE OUTCOME	REGULATORY REGION	YNL213C/VID27	YNL213C/YNL212W	N/A	YAP7	YOL028C	ENSEMBL	N/A	N/A	Yeast Regulatory Map	sacCer1	1	chr14	247101	247476
OREG0038820	Saccharomyces cerevisiae	POSITIVE OUTCOME	REGULATORY REGION	YNL134C	855588	NCBI	YAP7	YOL028C	ENSEMBL	N/A	N/A	Yeast Regulatory Map	sacCer1	1	chr14	373569	374165
OREG0038821	Saccharomyces cerevisiae	POSITIVE OUTCOME	REGULATORY REGION	ARG1	854096	NCBI	YAP7	YOL028C	ENSEMBL	N/A	N/A	Yeast Regulatory Map	sacCer1	1	chr15	218441	219225
OREG0038822	Saccharomyces cerevisiae	POSITIVE OUTCOME	REGULATORY REGION	YRR1/DDP1	YOR162C/YOR163W	N/A	YAP7	YOL028C	ENSEMBL	N/A	N/A	Yeast Regulatory Map	sacCer1	1	chr15	642001	642734
OREG0038823	Saccharomyces cerevisiae	POSITIVE OUTCOME	REGULATORY REGION	ISU2/YOR227W	YOR226C/YOR227W	N/A	YAP7	YOL028C	ENSEMBL	N/A	N/A	Yeast Regulatory Map	sacCer1	1	chr15	762089	762839
OREG0038824	Saccharomyces cerevisiae	POSITIVE OUTCOME	REGULATORY REGION	GLR1	856014	NCBI	YAP7	YOL028C	ENSEMBL	N/A	N/A	Yeast Regulatory Map	sacCer1	1	chr16	375190	375462
OREG0038825	Saccharomyces cerevisiae	POSITIVE OUTCOME	REGULATORY REGION	TAH18	856161	NCBI	YAP7	YOL028C	ENSEMBL	N/A	N/A	Yeast Regulatory Map	sacCer1	1	chr16	658926	659171
OREG0038827	Saccharomyces cerevisiae	POSITIVE OUTCOME	REGULATORY REGION	YBL073W/RPS8A	YBL073W/YBL072C	N/A	MET31	YPL038W	ENSEMBL	N/A	N/A	Yeast Regulatory Map	sacCer1	1	chr2	88269	88505
OREG0038828	Saccharomyces cerevisiae	POSITIVE OUTCOME	REGULATORY REGION	YBL073W/RPS8A	YBL073W/YBL072C	N/A	MET31	YPL038W	ENSEMBL	N/A	N/A	Yeast Regulatory Map	sacCer1	1	chr2	87961	88181
OREG0038829	Saccharomyces cerevisiae	POSITIVE OUTCOME	REGULATORY REGION	YBL073W/RPS8A	YBL073W/YBL072C	N/A	MET31	YPL038W	ENSEMBL	N/A	N/A	Yeast Regulatory Map	sacCer1	1	chr2	88176	88275
OREG0038830	Saccharomyces cerevisiae	POSITIVE OUTCOME	REGULATORY REGION	YDR042C	851612	NCBI	MET31	YPL038W	ENSEMBL	N/A	N/A	Yeast Regulatory Map	sacCer1	1	chr4	541644	542676
OREG0038831	Saccharomyces cerevisiae	POSITIVE OUTCOME	REGULATORY REGION	YDR042C	851612	NCBI	MET31	YPL038W	ENSEMBL	N/A	N/A	Yeast Regulatory Map	sacCer1	1	chr4	541191	541589
OREG0038832	Saccharomyces cerevisiae	POSITIVE OUTCOME	REGULATORY REGION	MET6/IES5	YER091C/YER092W	N/A	MET31	YPL038W	ENSEMBL	N/A	N/A	Yeast Regulatory Map	sacCer1	1	chr5	342392	342585
OREG0038833	Saccharomyces cerevisiae	POSITIVE OUTCOME	REGULATORY REGION	MET6/IES5	YER091C/YER092W	N/A	MET31	YPL038W	ENSEMBL	N/A	N/A	Yeast Regulatory Map	sacCer1	1	chr5	342594	342867
OREG0038834	Saccharomyces cerevisiae	POSITIVE OUTCOME	REGULATORY REGION	PMD1/GLC7	YER132C/YER133W	N/A	MET31	YPL038W	ENSEMBL	N/A	N/A	Yeast Regulatory Map	sacCer1	1	chr5	430456	431109
OREG0038835	Saccharomyces cerevisiae	POSITIVE OUTCOME	REGULATORY REGION	PMD1/GLC7	YER132C/YER133W	N/A	MET31	YPL038W	ENSEMBL	N/A	N/A	Yeast Regulatory Map	sacCer1	1	chr5	431806	432507
OREG0038836	Saccharomyces cerevisiae	POSITIVE OUTCOME	REGULATORY REGION	STR3	852691	NCBI	MET31	YPL038W	ENSEMBL	N/A	N/A	Yeast Regulatory Map	sacCer1	1	chr7	156013	156540
OREG0038837	Saccharomyces cerevisiae	POSITIVE OUTCOME	REGULATORY REGION	RPS20/YLF2	YHL015W/YHL014C	N/A	MET31	YPL038W	ENSEMBL	N/A	N/A	Yeast Regulatory Map	sacCer1	1	chr8	75775	76081
OREG0038838	Saccharomyces cerevisiae	POSITIVE OUTCOME	REGULATORY REGION	EGD2/MDM31	YHR193C/YHR194W	N/A	MET31	YPL038W	ENSEMBL	N/A	N/A	Yeast Regulatory Map	sacCer1	1	chr8	488238	488640
OREG0038839	Saccharomyces cerevisiae	POSITIVE OUTCOME	REGULATORY REGION	OPT1	853218	NCBI	MET31	YPL038W	ENSEMBL	N/A	N/A	Yeast Regulatory Map	sacCer1	1	chr10	36255	36757
OREG0038840	Saccharomyces cerevisiae	POSITIVE OUTCOME	REGULATORY REGION	SOP4/RPS14B	YJL192C/YJL191W	N/A	MET31	YPL038W	ENSEMBL	N/A	N/A	Yeast Regulatory Map	sacCer1	1	chr10	73417	73801
OREG0038841	Saccharomyces cerevisiae	POSITIVE OUTCOME	REGULATORY REGION	ECM17/IML1	YJR137C/YJR138W	N/A	MET31	YPL038W	ENSEMBL	N/A	N/A	Yeast Regulatory Map	sacCer1	1	chr10	682976	684256
OREG0038842	Saccharomyces cerevisiae	POSITIVE OUTCOME	REGULATORY REGION	AAT2	850714	NCBI	MET31	YPL038W	ENSEMBL	N/A	N/A	Yeast Regulatory Map	sacCer1	1	chr12	198128	199534
OREG0038843	Saccharomyces cerevisiae	POSITIVE OUTCOME	REGULATORY REGION	YLR179C/SAM1	YLR179C/YLR180W	N/A	MET31	YPL038W	ENSEMBL	N/A	N/A	Yeast Regulatory Map	sacCer1	1	chr12	514747	515248
OREG0038844	Saccharomyces cerevisiae	POSITIVE OUTCOME	REGULATORY REGION	MET2	855444	NCBI	MET31	YPL038W	ENSEMBL	N/A	N/A	Yeast Regulatory Map	sacCer1	1	chr14	116437	117355
OREG0038845	Saccharomyces cerevisiae	POSITIVE OUTCOME	REGULATORY REGION	MET16/NUT2	YPR167C/YPR168W	N/A	MET31	YPL038W	ENSEMBL	N/A	N/A	Yeast Regulatory Map	sacCer1	1	chr16	877625	878083
OREG0038847	Saccharomyces cerevisiae	POSITIVE OUTCOME	REGULATORY REGION	RAD59/USO1	YDL059C/YDL058W	N/A	MET32	YDR253C	ENSEMBL	N/A	N/A	Yeast Regulatory Map	sacCer1	1	chr4	344939	345666
OREG0038848	Saccharomyces cerevisiae	POSITIVE OUTCOME	REGULATORY REGION	MET6/IES5	YER091C/YER092W	N/A	MET32	YDR253C	ENSEMBL	N/A	N/A	Yeast Regulatory Map	sacCer1	1	chr5	342392	342585
OREG0038849	Saccharomyces cerevisiae	POSITIVE OUTCOME	REGULATORY REGION	MET10	850588	NCBI	MET32	YDR253C	ENSEMBL	N/A	N/A	Yeast Regulatory Map	sacCer1	1	chr6	212973	213302
OREG0038850	Saccharomyces cerevisiae	POSITIVE OUTCOME	REGULATORY REGION	MUP1	852946	NCBI	MET32	YDR253C	ENSEMBL	N/A	N/A	Yeast Regulatory Map	sacCer1	1	chr7	598609	599420
OREG0038851	Saccharomyces cerevisiae	POSITIVE OUTCOME	REGULATORY REGION	TDH2/MET3	YJR009C/YJR010W	N/A	MET32	YDR253C	ENSEMBL	N/A	N/A	Yeast Regulatory Map	sacCer1	1	chr10	455176	455900
OREG0038852	Saccharomyces cerevisiae	POSITIVE OUTCOME	REGULATORY REGION	ECM17/IML1	YJR137C/YJR138W	N/A	MET32	YDR253C	ENSEMBL	N/A	N/A	Yeast Regulatory Map	sacCer1	1	chr10	682976	684256
OREG0038853	Saccharomyces cerevisiae	POSITIVE OUTCOME	REGULATORY REGION	MET14	853869	NCBI	MET32	YDR253C	ENSEMBL	N/A	N/A	Yeast Regulatory Map	sacCer1	1	chr11	439032	439764
OREG0038854	Saccharomyces cerevisiae	POSITIVE OUTCOME	REGULATORY REGION	SUL2	850781	NCBI	MET32	YDR253C	ENSEMBL	N/A	N/A	Yeast Regulatory Map	sacCer1	1	chr12	323181	323561
OREG0038855	Saccharomyces cerevisiae	POSITIVE OUTCOME	REGULATORY REGION	YLR179C/SAM1	YLR179C/YLR180W	N/A	MET32	YDR253C	ENSEMBL	N/A	N/A	Yeast Regulatory Map	sacCer1	1	chr12	514747	515248
OREG0038856	Saccharomyces cerevisiae	POSITIVE OUTCOME	REGULATORY REGION	MET2	855444	NCBI	MET32	YDR253C	ENSEMBL	N/A	N/A	Yeast Regulatory Map	sacCer1	1	chr14	116437	117355
OREG0038857	Saccharomyces cerevisiae	POSITIVE OUTCOME	REGULATORY REGION	MET16/NUT2	YPR167C/YPR168W	N/A	MET32	YDR253C	ENSEMBL	N/A	N/A	Yeast Regulatory Map	sacCer1	1	chr16	877625	878083
OREG0038858	Saccharomyces cerevisiae	POSITIVE OUTCOME	REGULATORY REGION	SSA1/EFB1	YAL005C/YAL003W	N/A	HSF1	YGL073W	ENSEMBL	N/A	N/A	Yeast Regulatory Map	sacCer1	1	chr1	141405	142192
OREG0038859	Saccharomyces cerevisiae	POSITIVE OUTCOME	REGULATORY REGION	SSA3	852203	NCBI	HSF1	YGL073W	ENSEMBL	N/A	N/A	Yeast Regulatory Map	sacCer1	1	chr2	86429	86730
OREG0038860	Saccharomyces cerevisiae	POSITIVE OUTCOME	REGULATORY REGION	HSP26	852364	NCBI	HSF1	YGL073W	ENSEMBL	N/A	N/A	Yeast Regulatory Map	sacCer1	1	chr2	381021	381979
OREG0038861	Saccharomyces cerevisiae	POSITIVE OUTCOME	REGULATORY REGION	FES1	852397	NCBI	HSF1	YGL073W	ENSEMBL	N/A	N/A	Yeast Regulatory Map	sacCer1	1	chr2	444684	445015
OREG0038862	Saccharomyces cerevisiae	POSITIVE OUTCOME	REGULATORY REGION	SSE2	852467	NCBI	HSF1	YGL073W	ENSEMBL	N/A	N/A	Yeast Regulatory Map	sacCer1	1	chr2	575956	576313
OREG0038863	Saccharomyces cerevisiae	POSITIVE OUTCOME	REGULATORY REGION	APA1	850307	NCBI	HSF1	YGL073W	ENSEMBL	N/A	N/A	Yeast Regulatory Map	sacCer1	1	chr3	38788	39781
OREG0038864	Saccharomyces cerevisiae	POSITIVE OUTCOME	REGULATORY REGION	YDL180W	851374	NCBI	HSF1	YGL073W	ENSEMBL	N/A	N/A	Yeast Regulatory Map	sacCer1	1	chr4	135449	135871
OREG0038865	Saccharomyces cerevisiae	POSITIVE OUTCOME	REGULATORY REGION	RPN4	851542	NCBI	HSF1	YGL073W	ENSEMBL	N/A	N/A	Yeast Regulatory Map	sacCer1	1	chr4	416691	417667
OREG0038866	Saccharomyces cerevisiae	POSITIVE OUTCOME	REGULATORY REGION	AHA1	851800	NCBI	HSF1	YGL073W	ENSEMBL	N/A	N/A	Yeast Regulatory Map	sacCer1	1	chr4	892494	892856
OREG0038867	Saccharomyces cerevisiae	POSITIVE OUTCOME	REGULATORY REGION	SSA4	856840	NCBI	HSF1	YGL073W	ENSEMBL	N/A	N/A	Yeast Regulatory Map	sacCer1	1	chr5	363745	364539
OREG0038868	Saccharomyces cerevisiae	POSITIVE OUTCOME	REGULATORY REGION	MDJ1	850530	NCBI	HSF1	YGL073W	ENSEMBL	N/A	N/A	Yeast Regulatory Map	sacCer1	1	chr6	106216	106475
OREG0038869	Saccharomyces cerevisiae	POSITIVE OUTCOME	REGULATORY REGION	BTN2	853043	NCBI	HSF1	YGL073W	ENSEMBL	N/A	N/A	Yeast Regulatory Map	sacCer1	1	chr7	771979	772445
OREG0038870	Saccharomyces cerevisiae	POSITIVE OUTCOME	REGULATORY REGION	ECL1	853049	NCBI	HSF1	YGL073W	ENSEMBL	N/A	N/A	Yeast Regulatory Map	sacCer1	1	chr7	784849	786063
OREG0038871	Saccharomyces cerevisiae	POSITIVE OUTCOME	REGULATORY REGION	YGR210C/ZPR1	YGR210C/YGR211W	N/A	HSF1	YGL073W	ENSEMBL	N/A	N/A	Yeast Regulatory Map	sacCer1	1	chr7	914730	915259
OREG0038872	Saccharomyces cerevisiae	POSITIVE OUTCOME	REGULATORY REGION	GRE3	856504	NCBI	HSF1	YGL073W	ENSEMBL	N/A	N/A	Yeast Regulatory Map	sacCer1	1	chr8	322986	323404
OREG0038873	Saccharomyces cerevisiae	POSITIVE OUTCOME	REGULATORY REGION	TAD2/KAR2	YJL035C/YJL034W	N/A	HSF1	YGL073W	ENSEMBL	N/A	N/A	Yeast Regulatory Map	sacCer1	1	chr10	380703	381017
OREG0038874	Saccharomyces cerevisiae	POSITIVE OUTCOME	REGULATORY REGION	UBI4	850620	NCBI	HSF1	YGL073W	ENSEMBL	N/A	N/A	Yeast Regulatory Map	sacCer1	1	chr12	65223	65756
OREG0038875	Saccharomyces cerevisiae	POSITIVE OUTCOME	REGULATORY REGION	YLR217W/YLR218C	YLR217W/YLR218C	N/A	HSF1	YGL073W	ENSEMBL	N/A	N/A	Yeast Regulatory Map	sacCer1	1	chr12	573218	573472
OREG0038876	Saccharomyces cerevisiae	POSITIVE OUTCOME	REGULATORY REGION	SIS1/LST8	YNL007C/YNL006W	N/A	HSF1	YGL073W	ENSEMBL	N/A	N/A	Yeast Regulatory Map	sacCer1	1	chr14	619627	620018
OREG0038877	Saccharomyces cerevisiae	POSITIVE OUTCOME	REGULATORY REGION	IRA2	854073	NCBI	HSF1	YGL073W	ENSEMBL	N/A	N/A	Yeast Regulatory Map	sacCer1	1	chr15	169974	171085
OREG0038878	Saccharomyces cerevisiae	POSITIVE OUTCOME	REGULATORY REGION	STI1	854192	NCBI	HSF1	YGL073W	ENSEMBL	N/A	N/A	Yeast Regulatory Map	sacCer1	1	chr15	380812	381060
OREG0038880	Saccharomyces cerevisiae	POSITIVE OUTCOME	REGULATORY REGION	SSE1	855998	NCBI	HSF1	YGL073W	ENSEMBL	N/A	N/A	Yeast Regulatory Map	sacCer1	1	chr16	352303	352857
OREG0038881	Saccharomyces cerevisiae	POSITIVE OUTCOME	REGULATORY REGION	SSA1/EFB1	YAL005C/YAL003W	N/A	MSN2	YMR037C	ENSEMBL	N/A	N/A	Yeast Regulatory Map	sacCer1	1	chr1	141405	142192
OREG0038882	Saccharomyces cerevisiae	POSITIVE OUTCOME	REGULATORY REGION	YBR085C-A	852381	NCBI	MSN2	YMR037C	ENSEMBL	N/A	N/A	Yeast Regulatory Map	sacCer1	1	chr2	419050	420158
OREG0038883	Saccharomyces cerevisiae	POSITIVE OUTCOME	REGULATORY REGION	POP7/PEX32	YBR167C/YBR168W	N/A	MSN2	YMR037C	ENSEMBL	N/A	N/A	Yeast Regulatory Map	sacCer1	1	chr2	571845	572335
OREG0038884	Saccharomyces cerevisiae	POSITIVE OUTCOME	REGULATORY REGION	ADP1/PGK1	YCR011C/YCR012W	N/A	MSN2	YMR037C	ENSEMBL	N/A	N/A	Yeast Regulatory Map	sacCer1	1	chr3	136852	137714
OREG0038885	Saccharomyces cerevisiae	POSITIVE OUTCOME	REGULATORY REGION	YCR022C	YCR022C	N/A	MSN2	YMR037C	ENSEMBL	N/A	N/A	Yeast Regulatory Map	sacCer1	1	chr3	157747	158546
OREG0038886	Saccharomyces cerevisiae	POSITIVE OUTCOME	REGULATORY REGION	PST2/MRH1	YDR032C/YDR033W	N/A	MSN2	YMR037C	ENSEMBL	N/A	N/A	Yeast Regulatory Map	sacCer1	1	chr4	504682	505855
OREG0038887	Saccharomyces cerevisiae	POSITIVE OUTCOME	REGULATORY REGION	PST2/MRH1	YDR032C/YDR033W	N/A	MSN2	YMR037C	ENSEMBL	N/A	N/A	Yeast Regulatory Map	sacCer1	1	chr4	506975	508136
OREG0038888	Saccharomyces cerevisiae	POSITIVE OUTCOME	REGULATORY REGION	TPI1	851620	NCBI	MSN2	YMR037C	ENSEMBL	N/A	N/A	Yeast Regulatory Map	sacCer1	1	chr4	556502	556984
OREG0038889	Saccharomyces cerevisiae	POSITIVE OUTCOME	REGULATORY REGION	TVP23	851657	NCBI	MSN2	YMR037C	ENSEMBL	N/A	N/A	Yeast Regulatory Map	sacCer1	1	chr4	614003	614268
OREG0038890	Saccharomyces cerevisiae	POSITIVE OUTCOME	REGULATORY REGION	YDR133C	YDR133C	N/A	MSN2	YMR037C	ENSEMBL	N/A	N/A	Yeast Regulatory Map	sacCer1	1	chr4	721479	722993
OREG0038891	Saccharomyces cerevisiae	POSITIVE OUTCOME	REGULATORY REGION	API2/YDR526C	YDR525W/YDR526C	N/A	MSN2	YMR037C	ENSEMBL	N/A	N/A	Yeast Regulatory Map	sacCer1	1	chr4	1490238	1490589
OREG0038892	Saccharomyces cerevisiae	POSITIVE OUTCOME	REGULATORY REGION	PRE1	856731	NCBI	MSN2	YMR037C	ENSEMBL	N/A	N/A	Yeast Regulatory Map	sacCer1	1	chr5	176036	176702
OREG0038893	Saccharomyces cerevisiae	POSITIVE OUTCOME	REGULATORY REGION	PRE1	856731	NCBI	MSN2	YMR037C	ENSEMBL	N/A	N/A	Yeast Regulatory Map	sacCer1	1	chr5	177184	177800
OREG0038894	Saccharomyces cerevisiae	POSITIVE OUTCOME	REGULATORY REGION	BMH1	856924	NCBI	MSN2	YMR037C	ENSEMBL	N/A	N/A	Yeast Regulatory Map	sacCer1	1	chr5	545062	545622
OREG0038895	Saccharomyces cerevisiae	POSITIVE OUTCOME	REGULATORY REGION	TOS8	852783	NCBI	MSN2	YMR037C	ENSEMBL	N/A	N/A	Yeast Regulatory Map	sacCer1	1	chr7	324285	325346
OREG0038896	Saccharomyces cerevisiae	POSITIVE OUTCOME	REGULATORY REGION	YGR051C/FMP48	YGR051C/YGR052W	N/A	MSN2	YMR037C	ENSEMBL	N/A	N/A	Yeast Regulatory Map	sacCer1	1	chr7	593222	593600
OREG0038897	Saccharomyces cerevisiae	POSITIVE OUTCOME	REGULATORY REGION	YGR071C/UPF3	YGR071C/YGR072W	N/A	MSN2	YMR037C	ENSEMBL	N/A	N/A	Yeast Regulatory Map	sacCer1	1	chr7	634054	634319
OREG0038898	Saccharomyces cerevisiae	POSITIVE OUTCOME	REGULATORY REGION	PDC6/CTT1	YGR087C/YGR088W	N/A	MSN2	YMR037C	ENSEMBL	N/A	N/A	Yeast Regulatory Map	sacCer1	1	chr7	653789	654607
OREG0038899	Saccharomyces cerevisiae	POSITIVE OUTCOME	REGULATORY REGION	TDH3	853106	NCBI	MSN2	YMR037C	ENSEMBL	N/A	N/A	Yeast Regulatory Map	sacCer1	1	chr7	883807	884508
OREG0038900	Saccharomyces cerevisiae	POSITIVE OUTCOME	REGULATORY REGION	MGA1	853164	NCBI	MSN2	YMR037C	ENSEMBL	N/A	N/A	Yeast Regulatory Map	sacCer1	1	chr7	986738	988048
OREG0038901	Saccharomyces cerevisiae	POSITIVE OUTCOME	REGULATORY REGION	COQ6/GND2	YGR255C/YGR256W	N/A	MSN2	YMR037C	ENSEMBL	N/A	N/A	Yeast Regulatory Map	sacCer1	1	chr7	1004286	1004637
OREG0038902	Saccharomyces cerevisiae	POSITIVE OUTCOME	REGULATORY REGION	GRE3	856504	NCBI	MSN2	YMR037C	ENSEMBL	N/A	N/A	Yeast Regulatory Map	sacCer1	1	chr8	322986	323404
OREG0038903	Saccharomyces cerevisiae	POSITIVE OUTCOME	REGULATORY REGION	TPK1	853275	NCBI	MSN2	YMR037C	ENSEMBL	N/A	N/A	Yeast Regulatory Map	sacCer1	1	chr10	111142	111674
OREG0038904	Saccharomyces cerevisiae	POSITIVE OUTCOME	REGULATORY REGION	AVT1	853457	NCBI	MSN2	YMR037C	ENSEMBL	N/A	N/A	Yeast Regulatory Map	sacCer1	1	chr10	436146	436497
OREG0038905	Saccharomyces cerevisiae	POSITIVE OUTCOME	REGULATORY REGION	SSC1/TAH11	YJR045C/YJR046W	N/A	MSN2	YMR037C	ENSEMBL	N/A	N/A	Yeast Regulatory Map	sacCer1	1	chr10	521300	521735
OREG0038906	Saccharomyces cerevisiae	POSITIVE OUTCOME	REGULATORY REGION	CWP1	853766	NCBI	MSN2	YMR037C	ENSEMBL	N/A	N/A	Yeast Regulatory Map	sacCer1	1	chr11	259966	260778
OREG0038907	Saccharomyces cerevisiae	POSITIVE OUTCOME	REGULATORY REGION	CWP1	853766	NCBI	MSN2	YMR037C	ENSEMBL	N/A	N/A	Yeast Regulatory Map	sacCer1	1	chr11	259198	259956
OREG0038908	Saccharomyces cerevisiae	POSITIVE OUTCOME	REGULATORY REGION	MDH1	853777	NCBI	MSN2	YMR037C	ENSEMBL	N/A	N/A	Yeast Regulatory Map	sacCer1	1	chr11	278300	278758
OREG0038909	Saccharomyces cerevisiae	POSITIVE OUTCOME	REGULATORY REGION	YKL063C/MSN4	YKL063C/YKL062W	N/A	MSN2	YMR037C	ENSEMBL	N/A	N/A	Yeast Regulatory Map	sacCer1	1	chr11	321149	322028
OREG0038910	Saccharomyces cerevisiae	POSITIVE OUTCOME	REGULATORY REGION	YKL063C/MSN4	YKL063C/YKL062W	N/A	MSN2	YMR037C	ENSEMBL	N/A	N/A	Yeast Regulatory Map	sacCer1	1	chr11	322023	322884
OREG0038911	Saccharomyces cerevisiae	POSITIVE OUTCOME	REGULATORY REGION	ASK1/SFK1	YKL052C/YKL051W	N/A	MSN2	YMR037C	ENSEMBL	N/A	N/A	Yeast Regulatory Map	sacCer1	1	chr11	340186	340949
OREG0038912	Saccharomyces cerevisiae	POSITIVE OUTCOME	REGULATORY REGION	MRS4	853926	NCBI	MSN2	YMR037C	ENSEMBL	N/A	N/A	Yeast Regulatory Map	sacCer1	1	chr11	533112	533707
OREG0038913	Saccharomyces cerevisiae	POSITIVE OUTCOME	REGULATORY REGION	CCP1/GPT2	YKR066C/YKR067W	N/A	MSN2	YMR037C	ENSEMBL	N/A	N/A	Yeast Regulatory Map	sacCer1	1	chr11	566841	567555
OREG0038914	Saccharomyces cerevisiae	POSITIVE OUTCOME	REGULATORY REGION	GSY2	850962	NCBI	MSN2	YMR037C	ENSEMBL	N/A	N/A	Yeast Regulatory Map	sacCer1	1	chr12	659781	660726
OREG0038915	Saccharomyces cerevisiae	POSITIVE OUTCOME	REGULATORY REGION	TMA10/NMA1	YLR327C/YLR328W	N/A	MSN2	YMR037C	ENSEMBL	N/A	N/A	Yeast Regulatory Map	sacCer1	1	chr12	783381	784361
OREG0038916	Saccharomyces cerevisiae	POSITIVE OUTCOME	REGULATORY REGION	TSL1	854872	NCBI	MSN2	YMR037C	ENSEMBL	N/A	N/A	Yeast Regulatory Map	sacCer1	1	chr13	70077	70637
OREG0038917	Saccharomyces cerevisiae	POSITIVE OUTCOME	REGULATORY REGION	GIS4/TRM12	YML006C/YML005W	N/A	MSN2	YMR037C	ENSEMBL	N/A	N/A	Yeast Regulatory Map	sacCer1	1	chr13	258433	259154
OREG0038918	Saccharomyces cerevisiae	POSITIVE OUTCOME	REGULATORY REGION	YMR172C-A/DDR48	YMR172C-A/YMR173W	N/A	MSN2	YMR037C	ENSEMBL	N/A	N/A	Yeast Regulatory Map	sacCer1	1	chr13	608214	608689
OREG0038919	Saccharomyces cerevisiae	POSITIVE OUTCOME	REGULATORY REGION	YGP1	855562	NCBI	MSN2	YMR037C	ENSEMBL	N/A	N/A	Yeast Regulatory Map	sacCer1	1	chr14	335720	336528
OREG0038920	Saccharomyces cerevisiae	POSITIVE OUTCOME	REGULATORY REGION	NSG2/YNL155W	YNL156C/YNL155W	N/A	MSN2	YMR037C	ENSEMBL	N/A	N/A	Yeast Regulatory Map	sacCer1	1	chr14	341955	342526
OREG0038921	Saccharomyces cerevisiae	POSITIVE OUTCOME	REGULATORY REGION	SIS1/LST8	YNL007C/YNL006W	N/A	MSN2	YMR037C	ENSEMBL	N/A	N/A	Yeast Regulatory Map	sacCer1	1	chr14	619627	620018
OREG0038922	Saccharomyces cerevisiae	POSITIVE OUTCOME	REGULATORY REGION	YOL114C/SKM1	YOL114C/YOL113W	N/A	MSN2	YMR037C	ENSEMBL	N/A	N/A	Yeast Regulatory Map	sacCer1	1	chr15	103926	104340
OREG0038923	Saccharomyces cerevisiae	POSITIVE OUTCOME	REGULATORY REGION	ROD1	854183	NCBI	MSN2	YMR037C	ENSEMBL	N/A	N/A	Yeast Regulatory Map	sacCer1	1	chr15	363816	364364
OREG0038924	Saccharomyces cerevisiae	POSITIVE OUTCOME	REGULATORY REGION	STI1/CIN5	YOR027W/YOR028C	N/A	MSN2	YMR037C	ENSEMBL	N/A	N/A	Yeast Regulatory Map	sacCer1	1	chr15	382850	383501
OREG0038925	Saccharomyces cerevisiae	POSITIVE OUTCOME	REGULATORY REGION	ISU2/YOR227W	YOR226C/YOR227W	N/A	MSN2	YMR037C	ENSEMBL	N/A	N/A	Yeast Regulatory Map	sacCer1	1	chr15	762089	762839
OREG0038926	Saccharomyces cerevisiae	POSITIVE OUTCOME	REGULATORY REGION	CLB2	856236	NCBI	MSN2	YMR037C	ENSEMBL	N/A	N/A	Yeast Regulatory Map	sacCer1	1	chr16	769217	769311
OREG0038927	Saccharomyces cerevisiae	POSITIVE OUTCOME	REGULATORY REGION	SSA1/EFB1	YAL005C/YAL003W	N/A	MSN4	YKL062W	ENSEMBL	N/A	N/A	Yeast Regulatory Map	sacCer1	1	chr1	141405	142192
OREG0038928	Saccharomyces cerevisiae	POSITIVE OUTCOME	REGULATORY REGION	ECM21	852173	NCBI	MSN4	YKL062W	ENSEMBL	N/A	N/A	Yeast Regulatory Map	sacCer1	1	chr2	36484	36975
OREG0038929	Saccharomyces cerevisiae	POSITIVE OUTCOME	REGULATORY REGION	ECM21	852173	NCBI	MSN4	YKL062W	ENSEMBL	N/A	N/A	Yeast Regulatory Map	sacCer1	1	chr2	28172	29628
OREG0038930	Saccharomyces cerevisiae	POSITIVE OUTCOME	REGULATORY REGION	HSP26	852364	NCBI	MSN4	YKL062W	ENSEMBL	N/A	N/A	Yeast Regulatory Map	sacCer1	1	chr2	381021	381979
OREG0038931	Saccharomyces cerevisiae	POSITIVE OUTCOME	REGULATORY REGION	POP7/PEX32	YBR167C/YBR168W	N/A	MSN4	YKL062W	ENSEMBL	N/A	N/A	Yeast Regulatory Map	sacCer1	1	chr2	571845	572335
OREG0038932	Saccharomyces cerevisiae	POSITIVE OUTCOME	REGULATORY REGION	YCR022C	YCR022C	N/A	MSN4	YKL062W	ENSEMBL	N/A	N/A	Yeast Regulatory Map	sacCer1	1	chr3	157747	158546
OREG0038933	Saccharomyces cerevisiae	POSITIVE OUTCOME	REGULATORY REGION	ARF1	851335	NCBI	MSN4	YKL062W	ENSEMBL	N/A	N/A	Yeast Regulatory Map	sacCer1	1	chr4	115801	116316
OREG0038934	Saccharomyces cerevisiae	POSITIVE OUTCOME	REGULATORY REGION	TVP23	851657	NCBI	MSN4	YKL062W	ENSEMBL	N/A	N/A	Yeast Regulatory Map	sacCer1	1	chr4	614003	614268
OREG0038935	Saccharomyces cerevisiae	POSITIVE OUTCOME	REGULATORY REGION	AFR1	851658	NCBI	MSN4	YKL062W	ENSEMBL	N/A	N/A	Yeast Regulatory Map	sacCer1	1	chr4	616134	616929
OREG0038936	Saccharomyces cerevisiae	POSITIVE OUTCOME	REGULATORY REGION	TSA2	852064	NCBI	MSN4	YKL062W	ENSEMBL	N/A	N/A	Yeast Regulatory Map	sacCer1	1	chr4	1365639	1366265
OREG0038937	Saccharomyces cerevisiae	POSITIVE OUTCOME	REGULATORY REGION	SSA4	856840	NCBI	MSN4	YKL062W	ENSEMBL	N/A	N/A	Yeast Regulatory Map	sacCer1	1	chr5	363745	364539
OREG0038938	Saccharomyces cerevisiae	POSITIVE OUTCOME	REGULATORY REGION	YGR051C/FMP48	YGR051C/YGR052W	N/A	MSN4	YKL062W	ENSEMBL	N/A	N/A	Yeast Regulatory Map	sacCer1	1	chr7	593222	593600
OREG0038939	Saccharomyces cerevisiae	POSITIVE OUTCOME	REGULATORY REGION	YGR071C/UPF3	YGR071C/YGR072W	N/A	MSN4	YKL062W	ENSEMBL	N/A	N/A	Yeast Regulatory Map	sacCer1	1	chr7	634054	634319
OREG0038940	Saccharomyces cerevisiae	POSITIVE OUTCOME	REGULATORY REGION	PDC6/CTT1	YGR087C/YGR088W	N/A	MSN4	YKL062W	ENSEMBL	N/A	N/A	Yeast Regulatory Map	sacCer1	1	chr7	653789	654607
OREG0038941	Saccharomyces cerevisiae	POSITIVE OUTCOME	REGULATORY REGION	PDC6/CTT1	YGR087C/YGR088W	N/A	MSN4	YKL062W	ENSEMBL	N/A	N/A	Yeast Regulatory Map	sacCer1	1	chr7	652968	653806
OREG0038942	Saccharomyces cerevisiae	POSITIVE OUTCOME	REGULATORY REGION	TDH3	853106	NCBI	MSN4	YKL062W	ENSEMBL	N/A	N/A	Yeast Regulatory Map	sacCer1	1	chr7	883807	884508
OREG0038943	Saccharomyces cerevisiae	POSITIVE OUTCOME	REGULATORY REGION	RTC3	856487	NCBI	MSN4	YKL062W	ENSEMBL	N/A	N/A	Yeast Regulatory Map	sacCer1	1	chr8	279711	280816
OREG0038944	Saccharomyces cerevisiae	POSITIVE OUTCOME	REGULATORY REGION	GRE3	856504	NCBI	MSN4	YKL062W	ENSEMBL	N/A	N/A	Yeast Regulatory Map	sacCer1	1	chr8	322986	323404
OREG0038945	Saccharomyces cerevisiae	POSITIVE OUTCOME	REGULATORY REGION	MMF1/PCL7	YIL051C/YIL050W	N/A	MSN4	YKL062W	ENSEMBL	N/A	N/A	Yeast Regulatory Map	sacCer1	1	chr9	258291	258900
OREG0038946	Saccharomyces cerevisiae	POSITIVE OUTCOME	REGULATORY REGION	MDH1	853777	NCBI	MSN4	YKL062W	ENSEMBL	N/A	N/A	Yeast Regulatory Map	sacCer1	1	chr11	278300	278758
OREG0038947	Saccharomyces cerevisiae	POSITIVE OUTCOME	REGULATORY REGION	MRS4	853926	NCBI	MSN4	YKL062W	ENSEMBL	N/A	N/A	Yeast Regulatory Map	sacCer1	1	chr11	533112	533707
OREG0038948	Saccharomyces cerevisiae	POSITIVE OUTCOME	REGULATORY REGION	CCP1/GPT2	YKR066C/YKR067W	N/A	MSN4	YKL062W	ENSEMBL	N/A	N/A	Yeast Regulatory Map	sacCer1	1	chr11	566841	567555
OREG0038949	Saccharomyces cerevisiae	POSITIVE OUTCOME	REGULATORY REGION	MRPL4	851160	NCBI	MSN4	YKL062W	ENSEMBL	N/A	N/A	Yeast Regulatory Map	sacCer1	1	chr12	1014166	1014502
OREG0038950	Saccharomyces cerevisiae	POSITIVE OUTCOME	REGULATORY REGION	TSL1	854872	NCBI	MSN4	YKL062W	ENSEMBL	N/A	N/A	Yeast Regulatory Map	sacCer1	1	chr13	70077	70637
OREG0038951	Saccharomyces cerevisiae	POSITIVE OUTCOME	REGULATORY REGION	YMR118C/ASI1	YMR118C/YMR119W	N/A	MSN4	YKL062W	ENSEMBL	N/A	N/A	Yeast Regulatory Map	sacCer1	1	chr13	505017	505345
OREG0038952	Saccharomyces cerevisiae	POSITIVE OUTCOME	REGULATORY REGION	YMR118C/ASI1	YMR118C/YMR119W	N/A	MSN4	YKL062W	ENSEMBL	N/A	N/A	Yeast Regulatory Map	sacCer1	1	chr13	502722	503198
OREG0038953	Saccharomyces cerevisiae	POSITIVE OUTCOME	REGULATORY REGION	YMR172C-A/DDR48	YMR172C-A/YMR173W	N/A	MSN4	YKL062W	ENSEMBL	N/A	N/A	Yeast Regulatory Map	sacCer1	1	chr13	608214	608689
OREG0038954	Saccharomyces cerevisiae	POSITIVE OUTCOME	REGULATORY REGION	HOR7	855293	NCBI	MSN4	YKL062W	ENSEMBL	N/A	N/A	Yeast Regulatory Map	sacCer1	1	chr13	774036	774727
OREG0038955	Saccharomyces cerevisiae	POSITIVE OUTCOME	REGULATORY REGION	ZWF1	855480	NCBI	MSN4	YKL062W	ENSEMBL	N/A	N/A	Yeast Regulatory Map	sacCer1	1	chr14	197928	198516
OREG0038956	Saccharomyces cerevisiae	POSITIVE OUTCOME	REGULATORY REGION	YGP1	855562	NCBI	MSN4	YKL062W	ENSEMBL	N/A	N/A	Yeast Regulatory Map	sacCer1	1	chr14	335720	336528
OREG0038957	Saccharomyces cerevisiae	POSITIVE OUTCOME	REGULATORY REGION	SIS1/LST8	YNL007C/YNL006W	N/A	MSN4	YKL062W	ENSEMBL	N/A	N/A	Yeast Regulatory Map	sacCer1	1	chr14	619627	620018
OREG0038958	Saccharomyces cerevisiae	POSITIVE OUTCOME	REGULATORY REGION	ROD1	854183	NCBI	MSN4	YKL062W	ENSEMBL	N/A	N/A	Yeast Regulatory Map	sacCer1	1	chr15	363816	364364
OREG0038959	Saccharomyces cerevisiae	POSITIVE OUTCOME	REGULATORY REGION	STI1/CIN5	YOR027W/YOR028C	N/A	MSN4	YKL062W	ENSEMBL	N/A	N/A	Yeast Regulatory Map	sacCer1	1	chr15	382850	383501
OREG0038960	Saccharomyces cerevisiae	POSITIVE OUTCOME	REGULATORY REGION	ISU2/YOR227W	YOR226C/YOR227W	N/A	MSN4	YKL062W	ENSEMBL	N/A	N/A	Yeast Regulatory Map	sacCer1	1	chr15	762089	762839
OREG0038961	Saccharomyces cerevisiae	POSITIVE OUTCOME	REGULATORY REGION	YOR228C/WTM2	YOR228C/YOR229W	N/A	MSN4	YKL062W	ENSEMBL	N/A	N/A	Yeast Regulatory Map	sacCer1	1	chr15	767784	768417
OREG0038962	Saccharomyces cerevisiae	POSITIVE OUTCOME	REGULATORY REGION	RPL33B/DFR1	YOR234C/YOR236W	N/A	MSN4	YKL062W	ENSEMBL	N/A	N/A	Yeast Regulatory Map	sacCer1	1	chr15	780189	780913
OREG0038963	Saccharomyces cerevisiae	POSITIVE OUTCOME	REGULATORY REGION	YPR063C/YPR064W	YPR063C/YPR064W	N/A	MSN4	YKL062W	ENSEMBL	N/A	N/A	Yeast Regulatory Map	sacCer1	1	chr16	678316	678939
OREG0038964	Saccharomyces cerevisiae	POSITIVE OUTCOME	REGULATORY REGION	RPL11A/PRE2	YPR102C/YPR103W	N/A	MSN4	YKL062W	ENSEMBL	N/A	N/A	Yeast Regulatory Map	sacCer1	1	chr16	731731	732354
OREG0038965	Saccharomyces cerevisiae	POSITIVE OUTCOME	REGULATORY REGION	CLB2	856236	NCBI	MSN4	YKL062W	ENSEMBL	N/A	N/A	Yeast Regulatory Map	sacCer1	1	chr16	769217	769311
OREG0038966	Saccharomyces cerevisiae	POSITIVE OUTCOME	REGULATORY REGION	RFA1/SEN34	YAR007C/YAR008W	N/A	MBP1	YDL056W	ENSEMBL	N/A	N/A	Yeast Regulatory Map	sacCer1	1	chr1	158609	158956
OREG0038967	Saccharomyces cerevisiae	POSITIVE OUTCOME	REGULATORY REGION	POL12	852245	NCBI	MBP1	YDL056W	ENSEMBL	N/A	N/A	Yeast Regulatory Map	sacCer1	1	chr2	153576	153803
OREG0038968	Saccharomyces cerevisiae	POSITIVE OUTCOME	REGULATORY REGION	SLM4/ECM33	YBR077C/YBR078W	N/A	MBP1	YDL056W	ENSEMBL	N/A	N/A	Yeast Regulatory Map	sacCer1	1	chr2	392256	393090
OREG0038969	Saccharomyces cerevisiae	POSITIVE OUTCOME	REGULATORY REGION	MRC1	850297	NCBI	MBP1	YDL056W	ENSEMBL	N/A	N/A	Yeast Regulatory Map	sacCer1	1	chr3	21387	22424
OREG0038970	Saccharomyces cerevisiae	POSITIVE OUTCOME	REGULATORY REGION	HCM1	850429	NCBI	MBP1	YDL056W	ENSEMBL	N/A	N/A	Yeast Regulatory Map	sacCer1	1	chr3	228786	229302
OREG0038971	Saccharomyces cerevisiae	POSITIVE OUTCOME	REGULATORY REGION	DUN1	851457	NCBI	MBP1	YDL056W	ENSEMBL	N/A	N/A	Yeast Regulatory Map	sacCer1	1	chr4	281840	282112
OREG0038972	Saccharomyces cerevisiae	POSITIVE OUTCOME	REGULATORY REGION	ERP3/CDC7	YDL018C/YDL017W	N/A	MBP1	YDL056W	ENSEMBL	N/A	N/A	Yeast Regulatory Map	sacCer1	1	chr4	423492	424220
OREG0038973	Saccharomyces cerevisiae	POSITIVE OUTCOME	REGULATORY REGION	MCD1	851561	NCBI	MBP1	YDL056W	ENSEMBL	N/A	N/A	Yeast Regulatory Map	sacCer1	1	chr4	443500	444688
OREG0038974	Saccharomyces cerevisiae	POSITIVE OUTCOME	REGULATORY REGION	DNF2	851667	NCBI	MBP1	YDL056W	ENSEMBL	N/A	N/A	Yeast Regulatory Map	sacCer1	1	chr4	630592	631291
OREG0038975	Saccharomyces cerevisiae	POSITIVE OUTCOME	REGULATORY REGION	MSH6	851671	NCBI	MBP1	YDL056W	ENSEMBL	N/A	N/A	Yeast Regulatory Map	sacCer1	1	chr4	643836	644154
OREG0038976	Saccharomyces cerevisiae	POSITIVE OUTCOME	REGULATORY REGION	PDS1	851691	NCBI	MBP1	YDL056W	ENSEMBL	N/A	N/A	Yeast Regulatory Map	sacCer1	1	chr4	681597	681923
OREG0038977	Saccharomyces cerevisiae	POSITIVE OUTCOME	REGULATORY REGION	DIN7	851856	NCBI	MBP1	YDL056W	ENSEMBL	N/A	N/A	Yeast Regulatory Map	sacCer1	1	chr4	995516	996022
OREG0038978	Saccharomyces cerevisiae	POSITIVE OUTCOME	REGULATORY REGION	MTH1	851870	NCBI	MBP1	YDL056W	ENSEMBL	N/A	N/A	Yeast Regulatory Map	sacCer1	1	chr4	1015700	1016990
OREG0038979	Saccharomyces cerevisiae	POSITIVE OUTCOME	REGULATORY REGION	SUR2	851891	NCBI	MBP1	YDL056W	ENSEMBL	N/A	N/A	Yeast Regulatory Map	sacCer1	1	chr4	1055875	1056543
OREG0038980	Saccharomyces cerevisiae	POSITIVE OUTCOME	REGULATORY REGION	GIC2	851904	NCBI	MBP1	YDL056W	ENSEMBL	N/A	N/A	Yeast Regulatory Map	sacCer1	1	chr4	1080194	1081109
OREG0038981	Saccharomyces cerevisiae	POSITIVE OUTCOME	REGULATORY REGION	YHP1/PPN1	YDR451C/YDR452W	N/A	MBP1	YDL056W	ENSEMBL	N/A	N/A	Yeast Regulatory Map	sacCer1	1	chr4	1362183	1362870
OREG0038982	Saccharomyces cerevisiae	POSITIVE OUTCOME	REGULATORY REGION	GIN4	852119	NCBI	MBP1	YDL056W	ENSEMBL	N/A	N/A	Yeast Regulatory Map	sacCer1	1	chr4	1465763	1466443
OREG0038983	Saccharomyces cerevisiae	POSITIVE OUTCOME	REGULATORY REGION	API2/YDR526C	YDR525W/YDR526C	N/A	MBP1	YDL056W	ENSEMBL	N/A	N/A	Yeast Regulatory Map	sacCer1	1	chr4	1490238	1490589
OREG0038984	Saccharomyces cerevisiae	POSITIVE OUTCOME	REGULATORY REGION	HLR1	852141	NCBI	MBP1	YDL056W	ENSEMBL	N/A	N/A	Yeast Regulatory Map	sacCer1	1	chr4	1493485	1494575
OREG0038985	Saccharomyces cerevisiae	POSITIVE OUTCOME	REGULATORY REGION	RNR1	856801	NCBI	MBP1	YDL056W	ENSEMBL	N/A	N/A	Yeast Regulatory Map	sacCer1	1	chr5	298018	298932
OREG0038986	Saccharomyces cerevisiae	POSITIVE OUTCOME	REGULATORY REGION	SWI4/LSM4	YER111C/YER112W	N/A	MBP1	YDL056W	ENSEMBL	N/A	N/A	Yeast Regulatory Map	sacCer1	1	chr5	385865	387239
OREG0038987	Saccharomyces cerevisiae	POSITIVE OUTCOME	REGULATORY REGION	SHO1	856854	NCBI	MBP1	YDL056W	ENSEMBL	N/A	N/A	Yeast Regulatory Map	sacCer1	1	chr5	399063	399481
OREG0038988	Saccharomyces cerevisiae	POSITIVE OUTCOME	REGULATORY REGION	BUD9	852932	NCBI	MBP1	YDL056W	ENSEMBL	N/A	N/A	Yeast Regulatory Map	sacCer1	1	chr7	576509	577504
OREG0038989	Saccharomyces cerevisiae	POSITIVE OUTCOME	REGULATORY REGION	PAC10/YGR079W	YGR078C/YGR079W	N/A	MBP1	YDL056W	ENSEMBL	N/A	N/A	Yeast Regulatory Map	sacCer1	1	chr7	640365	640729
OREG0038990	Saccharomyces cerevisiae	POSITIVE OUTCOME	REGULATORY REGION	CLB6/YGR110W	YGR109C/YGR110W	N/A	MBP1	YDL056W	ENSEMBL	N/A	N/A	Yeast Regulatory Map	sacCer1	1	chr7	706505	707123
OREG0038991	Saccharomyces cerevisiae	POSITIVE OUTCOME	REGULATORY REGION	CRH1	853102	NCBI	MBP1	YDL056W	ENSEMBL	N/A	N/A	Yeast Regulatory Map	sacCer1	1	chr7	878192	878727
OREG0038992	Saccharomyces cerevisiae	POSITIVE OUTCOME	REGULATORY REGION	TOS2/PET54	YGR221C/YGR222W	N/A	MBP1	YDL056W	ENSEMBL	N/A	N/A	Yeast Regulatory Map	sacCer1	1	chr7	939007	939465
OREG0038993	Saccharomyces cerevisiae	POSITIVE OUTCOME	REGULATORY REGION	GIC1	856458	NCBI	MBP1	YDL056W	ENSEMBL	N/A	N/A	Yeast Regulatory Map	sacCer1	1	chr8	222465	222885
OREG0038994	Saccharomyces cerevisiae	POSITIVE OUTCOME	REGULATORY REGION	ERP5	856510	NCBI	MBP1	YDL056W	ENSEMBL	N/A	N/A	Yeast Regulatory Map	sacCer1	1	chr8	332055	332277
OREG0038995	Saccharomyces cerevisiae	POSITIVE OUTCOME	REGULATORY REGION	SKG6/PEX28	YHR149C/YHR150W	N/A	MBP1	YDL056W	ENSEMBL	N/A	N/A	Yeast Regulatory Map	sacCer1	1	chr8	396659	397241
OREG0038996	Saccharomyces cerevisiae	POSITIVE OUTCOME	REGULATORY REGION	SPO16/RTT107	YHR153C/YHR154W	N/A	MBP1	YDL056W	ENSEMBL	N/A	N/A	Yeast Regulatory Map	sacCer1	1	chr8	402678	402976
OREG0038997	Saccharomyces cerevisiae	POSITIVE OUTCOME	REGULATORY REGION	YIL141W	YIL141W	N/A	MBP1	YDL056W	ENSEMBL	N/A	N/A	Yeast Regulatory Map	sacCer1	1	chr9	84894	85033
OREG0038998	Saccharomyces cerevisiae	POSITIVE OUTCOME	REGULATORY REGION	IRR1	854786	NCBI	MBP1	YDL056W	ENSEMBL	N/A	N/A	Yeast Regulatory Map	sacCer1	1	chr9	307926	308205
OREG0038999	Saccharomyces cerevisiae	POSITIVE OUTCOME	REGULATORY REGION	ELO1	853243	NCBI	MBP1	YDL056W	ENSEMBL	N/A	N/A	Yeast Regulatory Map	sacCer1	1	chr10	68794	69230
OREG0039000	Saccharomyces cerevisiae	POSITIVE OUTCOME	REGULATORY REGION	SWE1/MNN5	YJL187C/YJL186W	N/A	MBP1	YDL056W	ENSEMBL	N/A	N/A	Yeast Regulatory Map	sacCer1	1	chr10	79261	80169
OREG0039001	Saccharomyces cerevisiae	POSITIVE OUTCOME	REGULATORY REGION	NCA3/ASF1	YJL116C/YJL115W	N/A	MBP1	YDL056W	ENSEMBL	N/A	N/A	Yeast Regulatory Map	sacCer1	1	chr10	194585	195970
OREG0039002	Saccharomyces cerevisiae	POSITIVE OUTCOME	REGULATORY REGION	PAM16/YJL103C	YJL104W/YJL103C	N/A	MBP1	YDL056W	ENSEMBL	N/A	N/A	Yeast Regulatory Map	sacCer1	1	chr10	227482	228115
OREG0039003	Saccharomyces cerevisiae	POSITIVE OUTCOME	REGULATORY REGION	SMC3/JEM1	YJL074C/YJL073W	N/A	MBP1	YDL056W	ENSEMBL	N/A	N/A	Yeast Regulatory Map	sacCer1	1	chr10	302535	302872
OREG0039004	Saccharomyces cerevisiae	POSITIVE OUTCOME	REGULATORY REGION	AVT1	853457	NCBI	MBP1	YDL056W	ENSEMBL	N/A	N/A	Yeast Regulatory Map	sacCer1	1	chr10	436146	436497
OREG0039005	Saccharomyces cerevisiae	POSITIVE OUTCOME	REGULATORY REGION	YJR030C	853487	NCBI	MBP1	YDL056W	ENSEMBL	N/A	N/A	Yeast Regulatory Map	sacCer1	1	chr10	485892	486289
OREG0039006	Saccharomyces cerevisiae	POSITIVE OUTCOME	REGULATORY REGION	POL32	853500	NCBI	MBP1	YDL056W	ENSEMBL	N/A	N/A	Yeast Regulatory Map	sacCer1	1	chr10	517195	517516
OREG0039007	Saccharomyces cerevisiae	POSITIVE OUTCOME	REGULATORY REGION	PIR3/YKL162C	YKL163W/YKL162C	N/A	MBP1	YDL056W	ENSEMBL	N/A	N/A	Yeast Regulatory Map	sacCer1	1	chr11	146869	147636
OREG0039008	Saccharomyces cerevisiae	POSITIVE OUTCOME	REGULATORY REGION	RAD27/ABF1	YKL113C/YKL112W	N/A	MBP1	YDL056W	ENSEMBL	N/A	N/A	Yeast Regulatory Map	sacCer1	1	chr11	225520	226211
OREG0039009	Saccharomyces cerevisiae	POSITIVE OUTCOME	REGULATORY REGION	YKL102C/HSL1	YKL102C/YKL101W	N/A	MBP1	YDL056W	ENSEMBL	N/A	N/A	Yeast Regulatory Map	sacCer1	1	chr11	248006	248569
OREG0039010	Saccharomyces cerevisiae	POSITIVE OUTCOME	REGULATORY REGION	LAC1/CAP1	YKL008C/YKL007W	N/A	MBP1	YDL056W	ENSEMBL	N/A	N/A	Yeast Regulatory Map	sacCer1	1	chr11	428181	428940
OREG0039011	Saccharomyces cerevisiae	POSITIVE OUTCOME	REGULATORY REGION	MSA2	853952	NCBI	MBP1	YDL056W	ENSEMBL	N/A	N/A	Yeast Regulatory Map	sacCer1	1	chr11	583020	583285
OREG0039012	Saccharomyces cerevisiae	POSITIVE OUTCOME	REGULATORY REGION	CDC45/YLR104W	YLR103C/YLR104W	N/A	MBP1	YDL056W	ENSEMBL	N/A	N/A	Yeast Regulatory Map	sacCer1	1	chr12	345928	346579
OREG0039013	Saccharomyces cerevisiae	POSITIVE OUTCOME	REGULATORY REGION	EXG1	851007	NCBI	MBP1	YDL056W	ENSEMBL	N/A	N/A	Yeast Regulatory Map	sacCer1	1	chr12	728052	728970
OREG0039014	Saccharomyces cerevisiae	POSITIVE OUTCOME	REGULATORY REGION	SWC7/VAC14	YLR385C/YLR386W	N/A	MBP1	YDL056W	ENSEMBL	N/A	N/A	Yeast Regulatory Map	sacCer1	1	chr12	893395	893630
OREG0039015	Saccharomyces cerevisiae	POSITIVE OUTCOME	REGULATORY REGION	SEN1	851150	NCBI	MBP1	YDL056W	ENSEMBL	N/A	N/A	Yeast Regulatory Map	sacCer1	1	chr12	992752	993419
OREG0039016	Saccharomyces cerevisiae	POSITIVE OUTCOME	REGULATORY REGION	YOX1	854981	NCBI	MBP1	YDL056W	ENSEMBL	N/A	N/A	Yeast Regulatory Map	sacCer1	1	chr13	220730	221398
OREG0039017	Saccharomyces cerevisiae	POSITIVE OUTCOME	REGULATORY REGION	ERV25	854997	NCBI	MBP1	YDL056W	ENSEMBL	N/A	N/A	Yeast Regulatory Map	sacCer1	1	chr13	245918	246124
OREG0039018	Saccharomyces cerevisiae	POSITIVE OUTCOME	REGULATORY REGION	CTF18/SEC14	YMR078C/YMR079W	N/A	MBP1	YDL056W	ENSEMBL	N/A	N/A	Yeast Regulatory Map	sacCer1	1	chr13	424729	424994
OREG0039019	Saccharomyces cerevisiae	POSITIVE OUTCOME	REGULATORY REGION	SPT21	855217	NCBI	MBP1	YDL056W	ENSEMBL	N/A	N/A	Yeast Regulatory Map	sacCer1	1	chr13	619294	619872
OREG0039020	Saccharomyces cerevisiae	POSITIVE OUTCOME	REGULATORY REGION	CLN1	855239	NCBI	MBP1	YDL056W	ENSEMBL	N/A	N/A	Yeast Regulatory Map	sacCer1	1	chr13	661534	662633
OREG0039021	Saccharomyces cerevisiae	POSITIVE OUTCOME	REGULATORY REGION	YMR279C	855322	NCBI	MBP1	YDL056W	ENSEMBL	N/A	N/A	Yeast Regulatory Map	sacCer1	1	chr13	826347	827043
OREG0039022	Saccharomyces cerevisiae	POSITIVE OUTCOME	REGULATORY REGION	SCW10/FKS3	YMR305C/YMR306W	N/A	MBP1	YDL056W	ENSEMBL	N/A	N/A	Yeast Regulatory Map	sacCer1	1	chr13	880236	881158
OREG0039023	Saccharomyces cerevisiae	POSITIVE OUTCOME	REGULATORY REGION	YMR306C-A/GAS1	YMR306C-A/YMR307W	N/A	MBP1	YDL056W	ENSEMBL	N/A	N/A	Yeast Regulatory Map	sacCer1	1	chr13	886577	887003
OREG0039024	Saccharomyces cerevisiae	POSITIVE OUTCOME	REGULATORY REGION	YNL313C/RFA2	YNL313C/YNL312W	N/A	MBP1	YDL056W	ENSEMBL	N/A	N/A	Yeast Regulatory Map	sacCer1	1	chr14	48036	48252
OREG0039026	Saccharomyces cerevisiae	POSITIVE OUTCOME	REGULATORY REGION	PCL1	855427	NCBI	MBP1	YDL056W	ENSEMBL	N/A	N/A	Yeast Regulatory Map	sacCer1	1	chr14	87265	87866
OREG0039027	Saccharomyces cerevisiae	POSITIVE OUTCOME	REGULATORY REGION	YNL274C/TOF1	YNL274C/YNL273W	N/A	MBP1	YDL056W	ENSEMBL	N/A	N/A	Yeast Regulatory Map	sacCer1	1	chr14	122171	122879
OREG0039028	Saccharomyces cerevisiae	POSITIVE OUTCOME	REGULATORY REGION	PDR16	855490	NCBI	MBP1	YDL056W	ENSEMBL	N/A	N/A	Yeast Regulatory Map	sacCer1	1	chr14	217031	217538
OREG0039029	Saccharomyces cerevisiae	POSITIVE OUTCOME	REGULATORY REGION	ALG9/MGS1	YNL219C/YNL218W	N/A	MBP1	YDL056W	ENSEMBL	N/A	N/A	Yeast Regulatory Map	sacCer1	1	chr14	237649	238235
OREG0039030	Saccharomyces cerevisiae	POSITIVE OUTCOME	REGULATORY REGION	CHS1	855529	NCBI	MBP1	YDL056W	ENSEMBL	N/A	N/A	Yeast Regulatory Map	sacCer1	1	chr14	276064	276484
OREG0039031	Saccharomyces cerevisiae	POSITIVE OUTCOME	REGULATORY REGION	POL1	855621	NCBI	MBP1	YDL056W	ENSEMBL	N/A	N/A	Yeast Regulatory Map	sacCer1	1	chr14	429792	430033
OREG0039032	Saccharomyces cerevisiae	POSITIVE OUTCOME	REGULATORY REGION	APJ1	855647	NCBI	MBP1	YDL056W	ENSEMBL	N/A	N/A	Yeast Regulatory Map	sacCer1	1	chr14	480992	481397
OREG0039033	Saccharomyces cerevisiae	POSITIVE OUTCOME	REGULATORY REGION	NRM1	855743	NCBI	MBP1	YDL056W	ENSEMBL	N/A	N/A	Yeast Regulatory Map	sacCer1	1	chr14	642369	642691
OREG0039034	Saccharomyces cerevisiae	POSITIVE OUTCOME	REGULATORY REGION	MSA1	854232	NCBI	MBP1	YDL056W	ENSEMBL	N/A	N/A	Yeast Regulatory Map	sacCer1	1	chr15	448357	449453
OREG0039035	Saccharomyces cerevisiae	POSITIVE OUTCOME	REGULATORY REGION	CDC21/UFE1	YOR074C/YOR075W	N/A	MBP1	YDL056W	ENSEMBL	N/A	N/A	Yeast Regulatory Map	sacCer1	1	chr15	467595	468196
OREG0039036	Saccharomyces cerevisiae	POSITIVE OUTCOME	REGULATORY REGION	ACM1	855861	NCBI	MBP1	YDL056W	ENSEMBL	N/A	N/A	Yeast Regulatory Map	sacCer1	1	chr16	37848	38163
OREG0039037	Saccharomyces cerevisiae	POSITIVE OUTCOME	REGULATORY REGION	RAD53/RRD2	YPL153C/YPL152W	N/A	MBP1	YDL056W	ENSEMBL	N/A	N/A	Yeast Regulatory Map	sacCer1	1	chr16	264185	265043
OREG0039038	Saccharomyces cerevisiae	POSITIVE OUTCOME	REGULATORY REGION	HST2/YPL014W	YPL015C/YPL014W	N/A	MBP1	YDL056W	ENSEMBL	N/A	N/A	Yeast Regulatory Map	sacCer1	1	chr16	526867	527557
OREG0039039	Saccharomyces cerevisiae	POSITIVE OUTCOME	REGULATORY REGION	YPR076W/YPR077C	YPR076W/YPR077C	N/A	MBP1	YDL056W	ENSEMBL	N/A	N/A	Yeast Regulatory Map	sacCer1	1	chr16	696848	697123
OREG0039040	Saccharomyces cerevisiae	POSITIVE OUTCOME	REGULATORY REGION	YPR174C/DPB2	YPR174C/YPR175W	N/A	MBP1	YDL056W	ENSEMBL	N/A	N/A	Yeast Regulatory Map	sacCer1	1	chr16	888706	888975
OREG0039041	Saccharomyces cerevisiae	POSITIVE OUTCOME	REGULATORY REGION	BUD14/ADE1	YAR014C/YAR015W	N/A	DIG1	YPL049C	ENSEMBL	N/A	N/A	Yeast Regulatory Map	sacCer1	1	chr1	168874	169360
OREG0039042	Saccharomyces cerevisiae	POSITIVE OUTCOME	REGULATORY REGION	SKT5/YBL060W	YBL061C/YBL060W	N/A	DIG1	YPL049C	ENSEMBL	N/A	N/A	Yeast Regulatory Map	sacCer1	1	chr2	107355	107898
OREG0039043	Saccharomyces cerevisiae	POSITIVE OUTCOME	REGULATORY REGION	PEP1/FUS3	YBL017C/YBL016W	N/A	DIG1	YPL049C	ENSEMBL	N/A	N/A	Yeast Regulatory Map	sacCer1	1	chr2	191555	192416
OREG0039044	Saccharomyces cerevisiae	POSITIVE OUTCOME	REGULATORY REGION	FIG1	852328	NCBI	DIG1	YPL049C	ENSEMBL	N/A	N/A	Yeast Regulatory Map	sacCer1	1	chr2	316477	316941
OREG0039045	Saccharomyces cerevisiae	POSITIVE OUTCOME	REGULATORY REGION	ORC2	852352	NCBI	DIG1	YPL049C	ENSEMBL	N/A	N/A	Yeast Regulatory Map	sacCer1	1	chr2	363605	364744
OREG0039046	Saccharomyces cerevisiae	POSITIVE OUTCOME	REGULATORY REGION	ORC2	852352	NCBI	DIG1	YPL049C	ENSEMBL	N/A	N/A	Yeast Regulatory Map	sacCer1	1	chr2	362469	363624
OREG0039047	Saccharomyces cerevisiae	POSITIVE OUTCOME	REGULATORY REGION	UBC4/TEC1	YBR082C/YBR083W	N/A	DIG1	YPL049C	ENSEMBL	N/A	N/A	Yeast Regulatory Map	sacCer1	1	chr2	408139	409116
OREG0039048	Saccharomyces cerevisiae	POSITIVE OUTCOME	REGULATORY REGION	UBC4/TEC1	YBR082C/YBR083W	N/A	DIG1	YPL049C	ENSEMBL	N/A	N/A	Yeast Regulatory Map	sacCer1	1	chr2	407126	408096
OREG0039049	Saccharomyces cerevisiae	POSITIVE OUTCOME	REGULATORY REGION	YCL056C/KAR4	YCL056C/YCL055W	N/A	DIG1	YPL049C	ENSEMBL	N/A	N/A	Yeast Regulatory Map	sacCer1	1	chr3	27358	27917
OREG0039050	Saccharomyces cerevisiae	POSITIVE OUTCOME	REGULATORY REGION	NPP1	850391	NCBI	DIG1	YPL049C	ENSEMBL	N/A	N/A	Yeast Regulatory Map	sacCer1	1	chr3	166361	167333
OREG0039051	Saccharomyces cerevisiae	POSITIVE OUTCOME	REGULATORY REGION	PCL2	851430	NCBI	DIG1	YPL049C	ENSEMBL	N/A	N/A	Yeast Regulatory Map	sacCer1	1	chr4	233885	234921
OREG0039052	Saccharomyces cerevisiae	POSITIVE OUTCOME	REGULATORY REGION	AFR1	851658	NCBI	DIG1	YPL049C	ENSEMBL	N/A	N/A	Yeast Regulatory Map	sacCer1	1	chr4	616134	616929
OREG0039053	Saccharomyces cerevisiae	POSITIVE OUTCOME	REGULATORY REGION	STB3	851747	NCBI	DIG1	YPL049C	ENSEMBL	N/A	N/A	Yeast Regulatory Map	sacCer1	1	chr4	793868	795046
OREG0039054	Saccharomyces cerevisiae	POSITIVE OUTCOME	REGULATORY REGION	GIC2	851904	NCBI	DIG1	YPL049C	ENSEMBL	N/A	N/A	Yeast Regulatory Map	sacCer1	1	chr4	1080194	1081109
OREG0039055	Saccharomyces cerevisiae	POSITIVE OUTCOME	REGULATORY REGION	SSF2	851907	NCBI	DIG1	YPL049C	ENSEMBL	N/A	N/A	Yeast Regulatory Map	sacCer1	1	chr4	1086992	1087588
OREG0039056	Saccharomyces cerevisiae	POSITIVE OUTCOME	REGULATORY REGION	LSM6/RGA2	YDR378C/YDR379W	N/A	DIG1	YPL049C	ENSEMBL	N/A	N/A	Yeast Regulatory Map	sacCer1	1	chr4	1229697	1230152
OREG0039057	Saccharomyces cerevisiae	POSITIVE OUTCOME	REGULATORY REGION	RMT2/PKH3	YDR465C/YDR466W	N/A	DIG1	YPL049C	ENSEMBL	N/A	N/A	Yeast Regulatory Map	sacCer1	1	chr4	1394567	1395101
OREG0039058	Saccharomyces cerevisiae	POSITIVE OUTCOME	REGULATORY REGION	UTR2	856671	NCBI	DIG1	YPL049C	ENSEMBL	N/A	N/A	Yeast Regulatory Map	sacCer1	1	chr5	77435	78045
OREG0039059	Saccharomyces cerevisiae	POSITIVE OUTCOME	REGULATORY REGION	GLC7/YER134C	YER133W/YER134C	N/A	DIG1	YPL049C	ENSEMBL	N/A	N/A	Yeast Regulatory Map	sacCer1	1	chr5	433961	434541
OREG0039060	Saccharomyces cerevisiae	POSITIVE OUTCOME	REGULATORY REGION	GYP8/STE2	YFL027C/YFL026W	N/A	DIG1	YPL049C	ENSEMBL	N/A	N/A	Yeast Regulatory Map	sacCer1	1	chr6	81905	82592
OREG0039061	Saccharomyces cerevisiae	POSITIVE OUTCOME	REGULATORY REGION	CDC20	852762	NCBI	DIG1	YPL049C	ENSEMBL	N/A	N/A	Yeast Regulatory Map	sacCer1	1	chr7	289323	289798
OREG0039062	Saccharomyces cerevisiae	POSITIVE OUTCOME	REGULATORY REGION	TOS8/VPS45	YGL096W/YGL095C	N/A	DIG1	YPL049C	ENSEMBL	N/A	N/A	Yeast Regulatory Map	sacCer1	1	chr7	326160	327049
OREG0039063	Saccharomyces cerevisiae	POSITIVE OUTCOME	REGULATORY REGION	MSB2	852897	NCBI	DIG1	YPL049C	ENSEMBL	N/A	N/A	Yeast Regulatory Map	sacCer1	1	chr7	516417	516959
OREG0039064	Saccharomyces cerevisiae	POSITIVE OUTCOME	REGULATORY REGION	CLB1	853002	NCBI	DIG1	YPL049C	ENSEMBL	N/A	N/A	Yeast Regulatory Map	sacCer1	1	chr7	703141	703613
OREG0039065	Saccharomyces cerevisiae	POSITIVE OUTCOME	REGULATORY REGION	MRPS35	853075	NCBI	DIG1	YPL049C	ENSEMBL	N/A	N/A	Yeast Regulatory Map	sacCer1	1	chr7	828789	829131
OREG0039066	Saccharomyces cerevisiae	POSITIVE OUTCOME	REGULATORY REGION	CRH1	853102	NCBI	DIG1	YPL049C	ENSEMBL	N/A	N/A	Yeast Regulatory Map	sacCer1	1	chr7	878192	878727
OREG0039067	Saccharomyces cerevisiae	POSITIVE OUTCOME	REGULATORY REGION	PHO81/YHB1	YGR233C/YGR234W	N/A	DIG1	YPL049C	ENSEMBL	N/A	N/A	Yeast Regulatory Map	sacCer1	1	chr7	959054	959904
OREG0039068	Saccharomyces cerevisiae	POSITIVE OUTCOME	REGULATORY REGION	GPA1	856394	NCBI	DIG1	YPL049C	ENSEMBL	N/A	N/A	Yeast Regulatory Map	sacCer1	1	chr8	114896	115626
OREG0039069	Saccharomyces cerevisiae	POSITIVE OUTCOME	REGULATORY REGION	STE12	856484	NCBI	DIG1	YPL049C	ENSEMBL	N/A	N/A	Yeast Regulatory Map	sacCer1	1	chr8	273609	274188
OREG0039070	Saccharomyces cerevisiae	POSITIVE OUTCOME	REGULATORY REGION	NAM8	856486	NCBI	DIG1	YPL049C	ENSEMBL	N/A	N/A	Yeast Regulatory Map	sacCer1	1	chr8	277757	278149
OREG0039071	Saccharomyces cerevisiae	POSITIVE OUTCOME	REGULATORY REGION	SCH9	856612	NCBI	DIG1	YPL049C	ENSEMBL	N/A	N/A	Yeast Regulatory Map	sacCer1	1	chr8	508710	509352
OREG0039072	Saccharomyces cerevisiae	POSITIVE OUTCOME	REGULATORY REGION	SIM1	854683	NCBI	DIG1	YPL049C	ENSEMBL	N/A	N/A	Yeast Regulatory Map	sacCer1	1	chr9	127084	128150
OREG0039073	Saccharomyces cerevisiae	POSITIVE OUTCOME	REGULATORY REGION	PRM2/CST6	YIL037C/YIL036W	N/A	DIG1	YPL049C	ENSEMBL	N/A	N/A	Yeast Regulatory Map	sacCer1	1	chr9	285003	285659
OREG0039074	Saccharomyces cerevisiae	POSITIVE OUTCOME	REGULATORY REGION	BAR1	854797	NCBI	DIG1	YPL049C	ENSEMBL	N/A	N/A	Yeast Regulatory Map	sacCer1	1	chr9	321946	322343
OREG0039075	Saccharomyces cerevisiae	POSITIVE OUTCOME	REGULATORY REGION	SWE1/MNN5	YJL187C/YJL186W	N/A	DIG1	YPL049C	ENSEMBL	N/A	N/A	Yeast Regulatory Map	sacCer1	1	chr10	79261	80169
OREG0039076	Saccharomyces cerevisiae	POSITIVE OUTCOME	REGULATORY REGION	HSP150/CIS3	YJL159W/YJL158C	N/A	DIG1	YPL049C	ENSEMBL	N/A	N/A	Yeast Regulatory Map	sacCer1	1	chr10	121403	121958
OREG0039077	Saccharomyces cerevisiae	POSITIVE OUTCOME	REGULATORY REGION	RPA34	853293	NCBI	DIG1	YPL049C	ENSEMBL	N/A	N/A	Yeast Regulatory Map	sacCer1	1	chr10	139286	139389
OREG0039078	Saccharomyces cerevisiae	POSITIVE OUTCOME	REGULATORY REGION	RPA34	853293	NCBI	DIG1	YPL049C	ENSEMBL	N/A	N/A	Yeast Regulatory Map	sacCer1	1	chr10	139645	140151
OREG0039079	Saccharomyces cerevisiae	POSITIVE OUTCOME	REGULATORY REGION	HYM1	853646	NCBI	DIG1	YPL049C	ENSEMBL	N/A	N/A	Yeast Regulatory Map	sacCer1	1	chr11	84282	84708
OREG0039080	Saccharomyces cerevisiae	POSITIVE OUTCOME	REGULATORY REGION	GFA1	853757	NCBI	DIG1	YPL049C	ENSEMBL	N/A	N/A	Yeast Regulatory Map	sacCer1	1	chr11	245021	245777
OREG0039081	Saccharomyces cerevisiae	POSITIVE OUTCOME	REGULATORY REGION	CWP1	853766	NCBI	DIG1	YPL049C	ENSEMBL	N/A	N/A	Yeast Regulatory Map	sacCer1	1	chr11	259198	259956
OREG0039082	Saccharomyces cerevisiae	POSITIVE OUTCOME	REGULATORY REGION	CWP1	853766	NCBI	DIG1	YPL049C	ENSEMBL	N/A	N/A	Yeast Regulatory Map	sacCer1	1	chr11	259966	260778
OREG0039083	Saccharomyces cerevisiae	POSITIVE OUTCOME	REGULATORY REGION	YJU2	853767	NCBI	DIG1	YPL049C	ENSEMBL	N/A	N/A	Yeast Regulatory Map	sacCer1	1	chr11	261493	261918
OREG0039084	Saccharomyces cerevisiae	POSITIVE OUTCOME	REGULATORY REGION	RAX2	850773	NCBI	DIG1	YPL049C	ENSEMBL	N/A	N/A	Yeast Regulatory Map	sacCer1	1	chr12	300264	300659
OREG0039085	Saccharomyces cerevisiae	POSITIVE OUTCOME	REGULATORY REGION	CHS5/JIP3	YLR330W/YLR331C	N/A	DIG1	YPL049C	ENSEMBL	N/A	N/A	Yeast Regulatory Map	sacCer1	1	chr12	789689	790673
OREG0039086	Saccharomyces cerevisiae	POSITIVE OUTCOME	REGULATORY REGION	MID2/RPS25B	YLR332W/YLR333C	N/A	DIG1	YPL049C	ENSEMBL	N/A	N/A	Yeast Regulatory Map	sacCer1	1	chr12	791808	792695
OREG0039087	Saccharomyces cerevisiae	POSITIVE OUTCOME	REGULATORY REGION	BUD8	851067	NCBI	DIG1	YPL049C	ENSEMBL	N/A	N/A	Yeast Regulatory Map	sacCer1	1	chr12	833548	834350
OREG0039088	Saccharomyces cerevisiae	POSITIVE OUTCOME	REGULATORY REGION	SST2	851173	NCBI	DIG1	YPL049C	ENSEMBL	N/A	N/A	Yeast Regulatory Map	sacCer1	1	chr12	1041373	1041786
OREG0039089	Saccharomyces cerevisiae	POSITIVE OUTCOME	REGULATORY REGION	RIF2/FMP27	YLR453C/YLR454W	N/A	DIG1	YPL049C	ENSEMBL	N/A	N/A	Yeast Regulatory Map	sacCer1	1	chr12	1042968	1044009
OREG0039090	Saccharomyces cerevisiae	POSITIVE OUTCOME	REGULATORY REGION	PRM6/PRP39	YML047C/YML046W	N/A	DIG1	YPL049C	ENSEMBL	N/A	N/A	Yeast Regulatory Map	sacCer1	1	chr13	181081	181468
OREG0039091	Saccharomyces cerevisiae	POSITIVE OUTCOME	REGULATORY REGION	VTI1/CIK1	YMR197C/YMR198W	N/A	DIG1	YPL049C	ENSEMBL	N/A	N/A	Yeast Regulatory Map	sacCer1	1	chr13	659193	659735
OREG0039092	Saccharomyces cerevisiae	POSITIVE OUTCOME	REGULATORY REGION	FSH2/UBP8	YMR222C/YMR223W	N/A	DIG1	YPL049C	ENSEMBL	N/A	N/A	Yeast Regulatory Map	sacCer1	1	chr13	716296	716730
OREG0039093	Saccharomyces cerevisiae	POSITIVE OUTCOME	REGULATORY REGION	FUS2	855272	NCBI	DIG1	YPL049C	ENSEMBL	N/A	N/A	Yeast Regulatory Map	sacCer1	1	chr13	736642	736937
OREG0039094	Saccharomyces cerevisiae	POSITIVE OUTCOME	REGULATORY REGION	SCW10/FKS3	YMR305C/YMR306W	N/A	DIG1	YPL049C	ENSEMBL	N/A	N/A	Yeast Regulatory Map	sacCer1	1	chr13	880236	881158
OREG0039096	Saccharomyces cerevisiae	POSITIVE OUTCOME	REGULATORY REGION	PCL1	855427	NCBI	DIG1	YPL049C	ENSEMBL	N/A	N/A	Yeast Regulatory Map	sacCer1	1	chr14	87265	87866
OREG0039097	Saccharomyces cerevisiae	POSITIVE OUTCOME	REGULATORY REGION	ERG24/PRM1	YNL280C/YNL279W	N/A	DIG1	YPL049C	ENSEMBL	N/A	N/A	Yeast Regulatory Map	sacCer1	1	chr14	110407	110915
OREG0039098	Saccharomyces cerevisiae	POSITIVE OUTCOME	REGULATORY REGION	SEC2	855449	NCBI	DIG1	YPL049C	ENSEMBL	N/A	N/A	Yeast Regulatory Map	sacCer1	1	chr14	129080	129512
OREG0039099	Saccharomyces cerevisiae	POSITIVE OUTCOME	REGULATORY REGION	CHS1	855529	NCBI	DIG1	YPL049C	ENSEMBL	N/A	N/A	Yeast Regulatory Map	sacCer1	1	chr14	276064	276484
OREG0039100	Saccharomyces cerevisiae	POSITIVE OUTCOME	REGULATORY REGION	YNL105W/LEU4	YNL105W/YNL104C	N/A	DIG1	YPL049C	ENSEMBL	N/A	N/A	Yeast Regulatory Map	sacCer1	1	chr14	424583	424907
OREG0039101	Saccharomyces cerevisiae	POSITIVE OUTCOME	REGULATORY REGION	MSG5	855674	NCBI	DIG1	YPL049C	ENSEMBL	N/A	N/A	Yeast Regulatory Map	sacCer1	1	chr14	529578	529941
OREG0039102	Saccharomyces cerevisiae	POSITIVE OUTCOME	REGULATORY REGION	SSN8	855706	NCBI	DIG1	YPL049C	ENSEMBL	N/A	N/A	Yeast Regulatory Map	sacCer1	1	chr14	585306	586080
OREG0039103	Saccharomyces cerevisiae	POSITIVE OUTCOME	REGULATORY REGION	SSN8	855706	NCBI	DIG1	YPL049C	ENSEMBL	N/A	N/A	Yeast Regulatory Map	sacCer1	1	chr14	586088	586167
OREG0039104	Saccharomyces cerevisiae	POSITIVE OUTCOME	REGULATORY REGION	ESF2	855790	NCBI	DIG1	YPL049C	ENSEMBL	N/A	N/A	Yeast Regulatory Map	sacCer1	1	chr14	724306	725189
OREG0039105	Saccharomyces cerevisiae	POSITIVE OUTCOME	REGULATORY REGION	ATG19	854072	NCBI	DIG1	YPL049C	ENSEMBL	N/A	N/A	Yeast Regulatory Map	sacCer1	1	chr15	167844	168730
OREG0039106	Saccharomyces cerevisiae	POSITIVE OUTCOME	REGULATORY REGION	PRM3	855909	NCBI	DIG1	YPL049C	ENSEMBL	N/A	N/A	Yeast Regulatory Map	sacCer1	1	chr16	183045	183610
OREG0039107	Saccharomyces cerevisiae	POSITIVE OUTCOME	REGULATORY REGION	CUP9	855926	NCBI	DIG1	YPL049C	ENSEMBL	N/A	N/A	Yeast Regulatory Map	sacCer1	1	chr16	213977	214983
OREG0039108	Saccharomyces cerevisiae	POSITIVE OUTCOME	REGULATORY REGION	CUP9	855926	NCBI	DIG1	YPL049C	ENSEMBL	N/A	N/A	Yeast Regulatory Map	sacCer1	1	chr16	214976	216022
OREG0039109	Saccharomyces cerevisiae	POSITIVE OUTCOME	REGULATORY REGION	SVS1	855940	NCBI	DIG1	YPL049C	ENSEMBL	N/A	N/A	Yeast Regulatory Map	sacCer1	1	chr16	242700	243200
OREG0039110	Saccharomyces cerevisiae	POSITIVE OUTCOME	REGULATORY REGION	PRM4	855947	NCBI	DIG1	YPL049C	ENSEMBL	N/A	N/A	Yeast Regulatory Map	sacCer1	1	chr16	256753	257220
OREG0039111	Saccharomyces cerevisiae	POSITIVE OUTCOME	REGULATORY REGION	HAL1	856113	NCBI	DIG1	YPL049C	ENSEMBL	N/A	N/A	Yeast Regulatory Map	sacCer1	1	chr16	566676	567269
OREG0039112	Saccharomyces cerevisiae	POSITIVE OUTCOME	REGULATORY REGION	YPR076W/YPR077C	YPR076W/YPR077C	N/A	DIG1	YPL049C	ENSEMBL	N/A	N/A	Yeast Regulatory Map	sacCer1	1	chr16	696848	697123
OREG0039113	Saccharomyces cerevisiae	POSITIVE OUTCOME	REGULATORY REGION	CLB2	856236	NCBI	DIG1	YPL049C	ENSEMBL	N/A	N/A	Yeast Regulatory Map	sacCer1	1	chr16	770646	771664
OREG0039114	Saccharomyces cerevisiae	POSITIVE OUTCOME	REGULATORY REGION	BUD14/ADE1	YAR014C/YAR015W	N/A	TEC1	YBR083W	ENSEMBL	N/A	N/A	Yeast Regulatory Map	sacCer1	1	chr1	168874	169360
OREG0039115	Saccharomyces cerevisiae	POSITIVE OUTCOME	REGULATORY REGION	PEP1/FUS3	YBL017C/YBL016W	N/A	TEC1	YBR083W	ENSEMBL	N/A	N/A	Yeast Regulatory Map	sacCer1	1	chr2	191555	192416
OREG0039116	Saccharomyces cerevisiae	POSITIVE OUTCOME	REGULATORY REGION	UBC4/TEC1	YBR082C/YBR083W	N/A	TEC1	YBR083W	ENSEMBL	N/A	N/A	Yeast Regulatory Map	sacCer1	1	chr2	407126	408096
OREG0039117	Saccharomyces cerevisiae	POSITIVE OUTCOME	REGULATORY REGION	UBC4/TEC1	YBR082C/YBR083W	N/A	TEC1	YBR083W	ENSEMBL	N/A	N/A	Yeast Regulatory Map	sacCer1	1	chr2	408139	409116
OREG0039118	Saccharomyces cerevisiae	POSITIVE OUTCOME	REGULATORY REGION	PCL2	851430	NCBI	TEC1	YBR083W	ENSEMBL	N/A	N/A	Yeast Regulatory Map	sacCer1	1	chr4	233885	234921
OREG0039119	Saccharomyces cerevisiae	POSITIVE OUTCOME	REGULATORY REGION	CDC48	851431	NCBI	TEC1	YBR083W	ENSEMBL	N/A	N/A	Yeast Regulatory Map	sacCer1	1	chr4	238653	239027
OREG0039120	Saccharomyces cerevisiae	POSITIVE OUTCOME	REGULATORY REGION	GIC2	851904	NCBI	TEC1	YBR083W	ENSEMBL	N/A	N/A	Yeast Regulatory Map	sacCer1	1	chr4	1080194	1081109
OREG0039121	Saccharomyces cerevisiae	POSITIVE OUTCOME	REGULATORY REGION	UTR2	856671	NCBI	TEC1	YBR083W	ENSEMBL	N/A	N/A	Yeast Regulatory Map	sacCer1	1	chr5	77435	78045
OREG0039122	Saccharomyces cerevisiae	POSITIVE OUTCOME	REGULATORY REGION	SHO1	856854	NCBI	TEC1	YBR083W	ENSEMBL	N/A	N/A	Yeast Regulatory Map	sacCer1	1	chr5	399063	399481
OREG0039123	Saccharomyces cerevisiae	POSITIVE OUTCOME	REGULATORY REGION	ACT1	850504	NCBI	TEC1	YBR083W	ENSEMBL	N/A	N/A	Yeast Regulatory Map	sacCer1	1	chr6	54702	55378
OREG0039124	Saccharomyces cerevisiae	POSITIVE OUTCOME	REGULATORY REGION	PYC1	852818	NCBI	TEC1	YBR083W	ENSEMBL	N/A	N/A	Yeast Regulatory Map	sacCer1	1	chr7	384758	385195
OREG0039125	Saccharomyces cerevisiae	POSITIVE OUTCOME	REGULATORY REGION	MSB2	852897	NCBI	TEC1	YBR083W	ENSEMBL	N/A	N/A	Yeast Regulatory Map	sacCer1	1	chr7	516417	516959
OREG0039126	Saccharomyces cerevisiae	POSITIVE OUTCOME	REGULATORY REGION	TOS2/PET54	YGR221C/YGR222W	N/A	TEC1	YBR083W	ENSEMBL	N/A	N/A	Yeast Regulatory Map	sacCer1	1	chr7	939007	939465
OREG0039127	Saccharomyces cerevisiae	POSITIVE OUTCOME	REGULATORY REGION	SIM1	854683	NCBI	TEC1	YBR083W	ENSEMBL	N/A	N/A	Yeast Regulatory Map	sacCer1	1	chr9	127084	128150
OREG0039128	Saccharomyces cerevisiae	POSITIVE OUTCOME	REGULATORY REGION	RPI1/RHO3	YIL119C/YIL118W	N/A	TEC1	YBR083W	ENSEMBL	N/A	N/A	Yeast Regulatory Map	sacCer1	1	chr9	137914	138758
OREG0039129	Saccharomyces cerevisiae	POSITIVE OUTCOME	REGULATORY REGION	RPI1/RHO3	YIL119C/YIL118W	N/A	TEC1	YBR083W	ENSEMBL	N/A	N/A	Yeast Regulatory Map	sacCer1	1	chr9	138820	139755
OREG0039130	Saccharomyces cerevisiae	POSITIVE OUTCOME	REGULATORY REGION	SWE1/MNN5	YJL187C/YJL186W	N/A	TEC1	YBR083W	ENSEMBL	N/A	N/A	Yeast Regulatory Map	sacCer1	1	chr10	79261	80169
OREG0039131	Saccharomyces cerevisiae	POSITIVE OUTCOME	REGULATORY REGION	GFA1	853757	NCBI	TEC1	YBR083W	ENSEMBL	N/A	N/A	Yeast Regulatory Map	sacCer1	1	chr11	245021	245777
OREG0039132	Saccharomyces cerevisiae	POSITIVE OUTCOME	REGULATORY REGION	YKL097C/CWP2	YKL097C/YKL096W-A	N/A	TEC1	YBR083W	ENSEMBL	N/A	N/A	Yeast Regulatory Map	sacCer1	1	chr11	258549	258905
OREG0039134	Saccharomyces cerevisiae	POSITIVE OUTCOME	REGULATORY REGION	RAX2	850773	NCBI	TEC1	YBR083W	ENSEMBL	N/A	N/A	Yeast Regulatory Map	sacCer1	1	chr12	300264	300659
OREG0039135	Saccharomyces cerevisiae	POSITIVE OUTCOME	REGULATORY REGION	MID2/RPS25B	YLR332W/YLR333C	N/A	TEC1	YBR083W	ENSEMBL	N/A	N/A	Yeast Regulatory Map	sacCer1	1	chr12	794575	794712
OREG0039136	Saccharomyces cerevisiae	POSITIVE OUTCOME	REGULATORY REGION	KAR5	855087	NCBI	TEC1	YBR083W	ENSEMBL	N/A	N/A	Yeast Regulatory Map	sacCer1	1	chr13	399450	399717
OREG0039137	Saccharomyces cerevisiae	POSITIVE OUTCOME	REGULATORY REGION	GAT2	855167	NCBI	TEC1	YBR083W	ENSEMBL	N/A	N/A	Yeast Regulatory Map	sacCer1	1	chr13	540447	541214
OREG0039138	Saccharomyces cerevisiae	POSITIVE OUTCOME	REGULATORY REGION	FUS2	855272	NCBI	TEC1	YBR083W	ENSEMBL	N/A	N/A	Yeast Regulatory Map	sacCer1	1	chr13	736642	736937
OREG0039139	Saccharomyces cerevisiae	POSITIVE OUTCOME	REGULATORY REGION	PCL1	855427	NCBI	TEC1	YBR083W	ENSEMBL	N/A	N/A	Yeast Regulatory Map	sacCer1	1	chr14	87265	87866
OREG0039140	Saccharomyces cerevisiae	POSITIVE OUTCOME	REGULATORY REGION	WSC2/POP3	YNL283C/YNL282W	N/A	TEC1	YBR083W	ENSEMBL	N/A	N/A	Yeast Regulatory Map	sacCer1	1	chr14	106699	107697
OREG0039141	Saccharomyces cerevisiae	POSITIVE OUTCOME	REGULATORY REGION	MSG5	855674	NCBI	TEC1	YBR083W	ENSEMBL	N/A	N/A	Yeast Regulatory Map	sacCer1	1	chr14	529578	529941
OREG0039142	Saccharomyces cerevisiae	POSITIVE OUTCOME	REGULATORY REGION	WSC3	854046	NCBI	TEC1	YBR083W	ENSEMBL	N/A	N/A	Yeast Regulatory Map	sacCer1	1	chr15	115800	116394
OREG0039143	Saccharomyces cerevisiae	POSITIVE OUTCOME	REGULATORY REGION	SVS1	855940	NCBI	TEC1	YBR083W	ENSEMBL	N/A	N/A	Yeast Regulatory Map	sacCer1	1	chr16	242700	243200
OREG0039144	Saccharomyces cerevisiae	POSITIVE OUTCOME	REGULATORY REGION	KIN3	851273	NCBI	YOX1	YML027W	ENSEMBL	N/A	N/A	Yeast Regulatory Map	sacCer1	1	chr1	171713	172214
OREG0039145	Saccharomyces cerevisiae	POSITIVE OUTCOME	REGULATORY REGION	RVB1/HST4	YDR190C/YDR191W	N/A	YOX1	YML027W	ENSEMBL	N/A	N/A	Yeast Regulatory Map	sacCer1	1	chr4	841973	842340
OREG0039146	Saccharomyces cerevisiae	POSITIVE OUTCOME	REGULATORY REGION	MCM3	856680	NCBI	YOX1	YML027W	ENSEMBL	N/A	N/A	Yeast Regulatory Map	sacCer1	1	chr5	86672	86932
OREG0039147	Saccharomyces cerevisiae	POSITIVE OUTCOME	REGULATORY REGION	DBF2	852984	NCBI	YOX1	YML027W	ENSEMBL	N/A	N/A	Yeast Regulatory Map	sacCer1	1	chr7	667822	668186
OREG0039148	Saccharomyces cerevisiae	POSITIVE OUTCOME	REGULATORY REGION	UTH1	853916	NCBI	YOX1	YML027W	ENSEMBL	N/A	N/A	Yeast Regulatory Map	sacCer1	1	chr11	518576	518925
OREG0039149	Saccharomyces cerevisiae	POSITIVE OUTCOME	REGULATORY REGION	PIG1/CDC46	YLR273C/YLR274W	N/A	YOX1	YML027W	ENSEMBL	N/A	N/A	Yeast Regulatory Map	sacCer1	1	chr12	691017	691555
OREG0039150	Saccharomyces cerevisiae	POSITIVE OUTCOME	REGULATORY REGION	KIN3	851273	NCBI	YHP1	YDR451C	ENSEMBL	N/A	N/A	Yeast Regulatory Map	sacCer1	1	chr1	171713	172214
OREG0039151	Saccharomyces cerevisiae	POSITIVE OUTCOME	REGULATORY REGION	COY1	853675	NCBI	YHP1	YDR451C	ENSEMBL	N/A	N/A	Yeast Regulatory Map	sacCer1	1	chr11	112497	113232
OREG0039152	Saccharomyces cerevisiae	POSITIVE OUTCOME	REGULATORY REGION	SRO77	852168	NCBI	INO4	YOL108C	ENSEMBL	N/A	N/A	Yeast Regulatory Map	sacCer1	1	chr2	13890	14242
OREG0039153	Saccharomyces cerevisiae	POSITIVE OUTCOME	REGULATORY REGION	CDS1/YBR030W	YBR029C/YBR030W	N/A	INO4	YOL108C	ENSEMBL	N/A	N/A	Yeast Regulatory Map	sacCer1	1	chr2	297700	298263
OREG0039154	Saccharomyces cerevisiae	POSITIVE OUTCOME	REGULATORY REGION	TPI1	851620	NCBI	INO4	YOL108C	ENSEMBL	N/A	N/A	Yeast Regulatory Map	sacCer1	1	chr4	556502	556984
OREG0039155	Saccharomyces cerevisiae	POSITIVE OUTCOME	REGULATORY REGION	SWI5/EKI1	YDR146C/YDR147W	N/A	INO4	YOL108C	ENSEMBL	N/A	N/A	Yeast Regulatory Map	sacCer1	1	chr4	750742	751623
OREG0039156	Saccharomyces cerevisiae	POSITIVE OUTCOME	REGULATORY REGION	ITR1	852108	NCBI	INO4	YOL108C	ENSEMBL	N/A	N/A	Yeast Regulatory Map	sacCer1	1	chr4	1445464	1445824
OREG0039157	Saccharomyces cerevisiae	POSITIVE OUTCOME	REGULATORY REGION	CHO1	856748	NCBI	INO4	YOL108C	ENSEMBL	N/A	N/A	Yeast Regulatory Map	sacCer1	1	chr5	208520	208933
OREG0039158	Saccharomyces cerevisiae	POSITIVE OUTCOME	REGULATORY REGION	SAH1	856766	NCBI	INO4	YOL108C	ENSEMBL	N/A	N/A	Yeast Regulatory Map	sacCer1	1	chr5	237123	237571
OREG0039159	Saccharomyces cerevisiae	POSITIVE OUTCOME	REGULATORY REGION	CHO2	853061	NCBI	INO4	YOL108C	ENSEMBL	N/A	N/A	Yeast Regulatory Map	sacCer1	1	chr7	801841	802442
OREG0039160	Saccharomyces cerevisiae	POSITIVE OUTCOME	REGULATORY REGION	KEL2	853153	NCBI	INO4	YOL108C	ENSEMBL	N/A	N/A	Yeast Regulatory Map	sacCer1	1	chr7	968709	969190
OREG0039161	Saccharomyces cerevisiae	POSITIVE OUTCOME	REGULATORY REGION	EPT1	856523	NCBI	INO4	YOL108C	ENSEMBL	N/A	N/A	Yeast Regulatory Map	sacCer1	1	chr8	354324	354822
OREG0039162	Saccharomyces cerevisiae	POSITIVE OUTCOME	REGULATORY REGION	SET2/ERG20	YJL168C/YJL167W	N/A	INO4	YOL108C	ENSEMBL	N/A	N/A	Yeast Regulatory Map	sacCer1	1	chr10	104408	105022
OREG0039163	Saccharomyces cerevisiae	POSITIVE OUTCOME	REGULATORY REGION	UBX6	853399	NCBI	INO4	YOL108C	ENSEMBL	N/A	N/A	Yeast Regulatory Map	sacCer1	1	chr10	348321	348829
OREG0039164	Saccharomyces cerevisiae	POSITIVE OUTCOME	REGULATORY REGION	SOD1/ADO1	YJR104C/YJR105W	N/A	INO4	YOL108C	ENSEMBL	N/A	N/A	Yeast Regulatory Map	sacCer1	1	chr10	622693	623271
OREG0039165	Saccharomyces cerevisiae	POSITIVE OUTCOME	REGULATORY REGION	FAS1	853653	NCBI	INO4	YOL108C	ENSEMBL	N/A	N/A	Yeast Regulatory Map	sacCer1	1	chr11	99637	100688
OREG0039166	Saccharomyces cerevisiae	POSITIVE OUTCOME	REGULATORY REGION	PSD1	855552	NCBI	INO4	YOL108C	ENSEMBL	N/A	N/A	Yeast Regulatory Map	sacCer1	1	chr14	317674	318029
OREG0039167	Saccharomyces cerevisiae	POSITIVE OUTCOME	REGULATORY REGION	ACC1/MAS6	YNR016C/YNR017W	N/A	INO4	YOL108C	ENSEMBL	N/A	N/A	Yeast Regulatory Map	sacCer1	1	chr14	661357	662129
OREG0039168	Saccharomyces cerevisiae	POSITIVE OUTCOME	REGULATORY REGION	FAS2	855845	NCBI	INO4	YOL108C	ENSEMBL	N/A	N/A	Yeast Regulatory Map	sacCer1	1	chr16	108135	108668
OREG0039169	Saccharomyces cerevisiae	POSITIVE OUTCOME	REGULATORY REGION	CMR3	856123	NCBI	INO4	YOL108C	ENSEMBL	N/A	N/A	Yeast Regulatory Map	sacCer1	1	chr16	585584	586378
OREG0039171	Saccharomyces cerevisiae	POSITIVE OUTCOME	REGULATORY REGION	QDR3	852331	NCBI	STP1	YDR463W	ENSEMBL	N/A	N/A	Yeast Regulatory Map	sacCer1	1	chr2	323916	324314
OREG0039172	Saccharomyces cerevisiae	POSITIVE OUTCOME	REGULATORY REGION	YDR042C	851612	NCBI	STP1	YDR463W	ENSEMBL	N/A	N/A	Yeast Regulatory Map	sacCer1	1	chr4	541644	542676
OREG0039173	Saccharomyces cerevisiae	POSITIVE OUTCOME	REGULATORY REGION	BAP3/HEM12	YDR046C/YDR047W	N/A	STP1	YDR463W	ENSEMBL	N/A	N/A	Yeast Regulatory Map	sacCer1	1	chr4	550575	551863
OREG0039174	Saccharomyces cerevisiae	POSITIVE OUTCOME	REGULATORY REGION	SMT3	852122	NCBI	STP1	YDR463W	ENSEMBL	N/A	N/A	Yeast Regulatory Map	sacCer1	1	chr4	1468564	1469396
OREG0039175	Saccharomyces cerevisiae	POSITIVE OUTCOME	REGULATORY REGION	MUP1	852946	NCBI	STP1	YDR463W	ENSEMBL	N/A	N/A	Yeast Regulatory Map	sacCer1	1	chr7	598609	599420
OREG0039176	Saccharomyces cerevisiae	POSITIVE OUTCOME	REGULATORY REGION	LIN1/REC104	YHR156C/YHR157W	N/A	STP1	YDR463W	ENSEMBL	N/A	N/A	Yeast Regulatory Map	sacCer1	1	chr8	412407	412924
OREG0039177	Saccharomyces cerevisiae	POSITIVE OUTCOME	REGULATORY REGION	CFD1/INP51	YIL003W/YIL002C	N/A	STP1	YDR463W	ENSEMBL	N/A	N/A	Yeast Regulatory Map	sacCer1	1	chr9	350034	350548
OREG0039178	Saccharomyces cerevisiae	POSITIVE OUTCOME	REGULATORY REGION	HSP150/CIS3	YJL159W/YJL158C	N/A	STP1	YDR463W	ENSEMBL	N/A	N/A	Yeast Regulatory Map	sacCer1	1	chr10	121403	121958
OREG0039179	Saccharomyces cerevisiae	POSITIVE OUTCOME	REGULATORY REGION	YJR011C	853468	NCBI	STP1	YDR463W	ENSEMBL	N/A	N/A	Yeast Regulatory Map	sacCer1	1	chr10	459116	459492
OREG0039180	Saccharomyces cerevisiae	POSITIVE OUTCOME	REGULATORY REGION	YKL161C/ELF1	YKL161C/YKL160W	N/A	STP1	YDR463W	ENSEMBL	N/A	N/A	Yeast Regulatory Map	sacCer1	1	chr11	150686	151992
OREG0039181	Saccharomyces cerevisiae	POSITIVE OUTCOME	REGULATORY REGION	GIS3	850783	NCBI	STP1	YDR463W	ENSEMBL	N/A	N/A	Yeast Regulatory Map	sacCer1	1	chr12	329225	329693
OREG0039182	Saccharomyces cerevisiae	POSITIVE OUTCOME	REGULATORY REGION	MDH2/YOL125W	YOL126C/YOL125W	N/A	STP1	YDR463W	ENSEMBL	N/A	N/A	Yeast Regulatory Map	sacCer1	1	chr15	83055	83834
OREG0039183	Saccharomyces cerevisiae	POSITIVE OUTCOME	REGULATORY REGION	DIP5	855863	NCBI	STP1	YDR463W	ENSEMBL	N/A	N/A	Yeast Regulatory Map	sacCer1	1	chr16	40064	41040
OREG0039184	Saccharomyces cerevisiae	POSITIVE OUTCOME	REGULATORY REGION	RTG3/SFT2	YBL103C/YBL102W	N/A	GCN4	YEL009C	ENSEMBL	N/A	N/A	Yeast Regulatory Map	sacCer1	1	chr2	23516	24090
OREG0039185	Saccharomyces cerevisiae	POSITIVE OUTCOME	REGULATORY REGION	ILS1	852202	NCBI	GCN4	YEL009C	ENSEMBL	N/A	N/A	Yeast Regulatory Map	sacCer1	1	chr2	84265	84476
OREG0039186	Saccharomyces cerevisiae	POSITIVE OUTCOME	REGULATORY REGION	QDR3	852331	NCBI	GCN4	YEL009C	ENSEMBL	N/A	N/A	Yeast Regulatory Map	sacCer1	1	chr2	323916	324314
OREG0039187	Saccharomyces cerevisiae	POSITIVE OUTCOME	REGULATORY REGION	BAP2	852360	NCBI	GCN4	YEL009C	ENSEMBL	N/A	N/A	Yeast Regulatory Map	sacCer1	1	chr2	375641	376535
OREG0039188	Saccharomyces cerevisiae	POSITIVE OUTCOME	REGULATORY REGION	LYS2	852412	NCBI	GCN4	YEL009C	ENSEMBL	N/A	N/A	Yeast Regulatory Map	sacCer1	1	chr2	473902	474140
OREG0039189	Saccharomyces cerevisiae	POSITIVE OUTCOME	REGULATORY REGION	RTC2	852444	NCBI	GCN4	YEL009C	ENSEMBL	N/A	N/A	Yeast Regulatory Map	sacCer1	1	chr2	536059	536546
OREG0039190	Saccharomyces cerevisiae	POSITIVE OUTCOME	REGULATORY REGION	HIS7	852550	NCBI	GCN4	YEL009C	ENSEMBL	N/A	N/A	Yeast Regulatory Map	sacCer1	1	chr2	716445	716808
OREG0039191	Saccharomyces cerevisiae	POSITIVE OUTCOME	REGULATORY REGION	ARO4/YBR250W	YBR249C/YBR250W	N/A	GCN4	YEL009C	ENSEMBL	N/A	N/A	Yeast Regulatory Map	sacCer1	1	chr2	717935	719001
OREG0039192	Saccharomyces cerevisiae	POSITIVE OUTCOME	REGULATORY REGION	RIB5/POP4	YBR256C/YBR257W	N/A	GCN4	YEL009C	ENSEMBL	N/A	N/A	Yeast Regulatory Map	sacCer1	1	chr2	728055	728838
OREG0039193	Saccharomyces cerevisiae	POSITIVE OUTCOME	REGULATORY REGION	HIS4	850327	NCBI	GCN4	YEL009C	ENSEMBL	N/A	N/A	Yeast Regulatory Map	sacCer1	1	chr3	68324	68614
OREG0039194	Saccharomyces cerevisiae	POSITIVE OUTCOME	REGULATORY REGION	THR4	850420	NCBI	GCN4	YEL009C	ENSEMBL	N/A	N/A	Yeast Regulatory Map	sacCer1	1	chr3	216449	216694
OREG0039195	Saccharomyces cerevisiae	POSITIVE OUTCOME	REGULATORY REGION	GGC1	851329	NCBI	GCN4	YEL009C	ENSEMBL	N/A	N/A	Yeast Regulatory Map	sacCer1	1	chr4	104563	104917
OREG0039196	Saccharomyces cerevisiae	POSITIVE OUTCOME	REGULATORY REGION	YDL183C/LYS20	YDL183C/YDL182W	N/A	GCN4	YEL009C	ENSEMBL	N/A	N/A	Yeast Regulatory Map	sacCer1	1	chr4	132642	133432
OREG0039197	Saccharomyces cerevisiae	POSITIVE OUTCOME	REGULATORY REGION	GLT1/UGA3	YDL171C/YDL170W	N/A	GCN4	YEL009C	ENSEMBL	N/A	N/A	Yeast Regulatory Map	sacCer1	1	chr4	155634	156334
OREG0039198	Saccharomyces cerevisiae	POSITIVE OUTCOME	REGULATORY REGION	COX9/IDP1	YDL067C/YDL066W	N/A	GCN4	YEL009C	ENSEMBL	N/A	N/A	Yeast Regulatory Map	sacCer1	1	chr4	334391	334828
OREG0039199	Saccharomyces cerevisiae	POSITIVE OUTCOME	REGULATORY REGION	YDR034C-A/ARO3	YDR034C-A/YDR035W	N/A	GCN4	YEL009C	ENSEMBL	N/A	N/A	Yeast Regulatory Map	sacCer1	1	chr4	521472	521808
OREG0039200	Saccharomyces cerevisiae	POSITIVE OUTCOME	REGULATORY REGION	ARO1	851705	NCBI	GCN4	YEL009C	ENSEMBL	N/A	N/A	Yeast Regulatory Map	sacCer1	1	chr4	704247	704493
OREG0039201	Saccharomyces cerevisiae	POSITIVE OUTCOME	REGULATORY REGION	TRP4	851956	NCBI	GCN4	YEL009C	ENSEMBL	N/A	N/A	Yeast Regulatory Map	sacCer1	1	chr4	1184234	1184751
OREG0039202	Saccharomyces cerevisiae	POSITIVE OUTCOME	REGULATORY REGION	CAN1/NPR2	YEL063C/YEL062W	N/A	GCN4	YEL009C	ENSEMBL	N/A	N/A	Yeast Regulatory Map	sacCer1	1	chr5	33452	34392
OREG0039203	Saccharomyces cerevisiae	POSITIVE OUTCOME	REGULATORY REGION	HVG1/GLN3	YER039C/YER040W	N/A	GCN4	YEL009C	ENSEMBL	N/A	N/A	Yeast Regulatory Map	sacCer1	1	chr5	229466	229794
OREG0039204	Saccharomyces cerevisiae	POSITIVE OUTCOME	REGULATORY REGION	HOM3	856778	NCBI	GCN4	YEL009C	ENSEMBL	N/A	N/A	Yeast Regulatory Map	sacCer1	1	chr5	257943	258730
OREG0039205	Saccharomyces cerevisiae	POSITIVE OUTCOME	REGULATORY REGION	ARG5,6	856800	NCBI	GCN4	YEL009C	ENSEMBL	N/A	N/A	Yeast Regulatory Map	sacCer1	1	chr5	294810	295407
OREG0039206	Saccharomyces cerevisiae	POSITIVE OUTCOME	REGULATORY REGION	YER085C/ILV1	YER085C/YER086W	N/A	GCN4	YEL009C	ENSEMBL	N/A	N/A	Yeast Regulatory Map	sacCer1	1	chr5	328153	328464
OREG0039207	Saccharomyces cerevisiae	POSITIVE OUTCOME	REGULATORY REGION	PTC2/TRP2	YER089C/YER090W	N/A	GCN4	YEL009C	ENSEMBL	N/A	N/A	Yeast Regulatory Map	sacCer1	1	chr5	337330	337949
OREG0039208	Saccharomyces cerevisiae	POSITIVE OUTCOME	REGULATORY REGION	TPN1	852689	NCBI	GCN4	YEL009C	ENSEMBL	N/A	N/A	Yeast Regulatory Map	sacCer1	1	chr7	152781	153187
OREG0039209	Saccharomyces cerevisiae	POSITIVE OUTCOME	REGULATORY REGION	STR3	852691	NCBI	GCN4	YEL009C	ENSEMBL	N/A	N/A	Yeast Regulatory Map	sacCer1	1	chr7	156013	156540
OREG0039210	Saccharomyces cerevisiae	POSITIVE OUTCOME	REGULATORY REGION	ATG1	852695	NCBI	GCN4	YEL009C	ENSEMBL	N/A	N/A	Yeast Regulatory Map	sacCer1	1	chr7	159101	160074
OREG0039211	Saccharomyces cerevisiae	POSITIVE OUTCOME	REGULATORY REGION	MET13	852752	NCBI	GCN4	YEL009C	ENSEMBL	N/A	N/A	Yeast Regulatory Map	sacCer1	1	chr7	272140	272539
OREG0039212	Saccharomyces cerevisiae	POSITIVE OUTCOME	REGULATORY REGION	PKP2	852821	NCBI	GCN4	YEL009C	ENSEMBL	N/A	N/A	Yeast Regulatory Map	sacCer1	1	chr7	392013	392211
OREG0039213	Saccharomyces cerevisiae	POSITIVE OUTCOME	REGULATORY REGION	VAS1	852986	NCBI	GCN4	YEL009C	ENSEMBL	N/A	N/A	Yeast Regulatory Map	sacCer1	1	chr7	671975	672155
OREG0039214	Saccharomyces cerevisiae	POSITIVE OUTCOME	REGULATORY REGION	ADE3	853118	NCBI	GCN4	YEL009C	ENSEMBL	N/A	N/A	Yeast Regulatory Map	sacCer1	1	chr7	905686	905948
OREG0039215	Saccharomyces cerevisiae	POSITIVE OUTCOME	REGULATORY REGION	FOL2	853183	NCBI	GCN4	YEL009C	ENSEMBL	N/A	N/A	Yeast Regulatory Map	sacCer1	1	chr7	1025729	1026056
OREG0039216	Saccharomyces cerevisiae	POSITIVE OUTCOME	REGULATORY REGION	ARG4	856411	NCBI	GCN4	YEL009C	ENSEMBL	N/A	N/A	Yeast Regulatory Map	sacCer1	1	chr8	141381	141881
OREG0039217	Saccharomyces cerevisiae	POSITIVE OUTCOME	REGULATORY REGION	MAS2/THR1	YHR024C/YHR025W	N/A	GCN4	YEL009C	ENSEMBL	N/A	N/A	Yeast Regulatory Map	sacCer1	1	chr8	159169	159442
OREG0039218	Saccharomyces cerevisiae	POSITIVE OUTCOME	REGULATORY REGION	YHI9	856424	NCBI	GCN4	YEL009C	ENSEMBL	N/A	N/A	Yeast Regulatory Map	sacCer1	1	chr8	168542	168879
OREG0039219	Saccharomyces cerevisiae	POSITIVE OUTCOME	REGULATORY REGION	PCL5	856468	NCBI	GCN4	YEL009C	ENSEMBL	N/A	N/A	Yeast Regulatory Map	sacCer1	1	chr8	236413	236957
OREG0039220	Saccharomyces cerevisiae	POSITIVE OUTCOME	REGULATORY REGION	CIA2	856522	NCBI	GCN4	YEL009C	ENSEMBL	N/A	N/A	Yeast Regulatory Map	sacCer1	1	chr8	353321	353614
OREG0039221	Saccharomyces cerevisiae	POSITIVE OUTCOME	REGULATORY REGION	YAP1801/YHR162W	YHR161C/YHR162W	N/A	GCN4	YEL009C	ENSEMBL	N/A	N/A	Yeast Regulatory Map	sacCer1	1	chr8	422290	423065
OREG0039222	Saccharomyces cerevisiae	POSITIVE OUTCOME	REGULATORY REGION	NIT1	854642	NCBI	GCN4	YEL009C	ENSEMBL	N/A	N/A	Yeast Regulatory Map	sacCer1	1	chr9	34675	35799
OREG0039223	Saccharomyces cerevisiae	POSITIVE OUTCOME	REGULATORY REGION	PRM5/HIS5	YIL117C/YIL116W	N/A	GCN4	YEL009C	ENSEMBL	N/A	N/A	Yeast Regulatory Map	sacCer1	1	chr9	141562	142920
OREG0039224	Saccharomyces cerevisiae	POSITIVE OUTCOME	REGULATORY REGION	YIL057C/VHR1	YIL057C/YIL056W	N/A	GCN4	YEL009C	ENSEMBL	N/A	N/A	Yeast Regulatory Map	sacCer1	1	chr9	248915	250005
OREG0039225	Saccharomyces cerevisiae	POSITIVE OUTCOME	REGULATORY REGION	LYS1	854852	NCBI	GCN4	YEL009C	ENSEMBL	N/A	N/A	Yeast Regulatory Map	sacCer1	1	chr9	420729	421035
OREG0039226	Saccharomyces cerevisiae	POSITIVE OUTCOME	REGULATORY REGION	OPT1	853218	NCBI	GCN4	YEL009C	ENSEMBL	N/A	N/A	Yeast Regulatory Map	sacCer1	1	chr10	36255	36757
OREG0039227	Saccharomyces cerevisiae	POSITIVE OUTCOME	REGULATORY REGION	URA2	853311	NCBI	GCN4	YEL009C	ENSEMBL	N/A	N/A	Yeast Regulatory Map	sacCer1	1	chr10	172053	173311
OREG0039228	Saccharomyces cerevisiae	POSITIVE OUTCOME	REGULATORY REGION	ARG3	853357	NCBI	GCN4	YEL009C	ENSEMBL	N/A	N/A	Yeast Regulatory Map	sacCer1	1	chr10	268097	268199
OREG0039229	Saccharomyces cerevisiae	POSITIVE OUTCOME	REGULATORY REGION	PSF2/ARG2	YJL072C/YJL071W	N/A	GCN4	YEL009C	ENSEMBL	N/A	N/A	Yeast Regulatory Map	sacCer1	1	chr10	305576	305834
OREG0039230	Saccharomyces cerevisiae	POSITIVE OUTCOME	REGULATORY REGION	ILV3	853473	NCBI	GCN4	YEL009C	ENSEMBL	N/A	N/A	Yeast Regulatory Map	sacCer1	1	chr10	465899	466210
OREG0039231	Saccharomyces cerevisiae	POSITIVE OUTCOME	REGULATORY REGION	CPA2/YMR1	YJR109C/YJR110W	N/A	GCN4	YEL009C	ENSEMBL	N/A	N/A	Yeast Regulatory Map	sacCer1	1	chr10	632629	633317
OREG0039232	Saccharomyces cerevisiae	POSITIVE OUTCOME	REGULATORY REGION	YJR111C/NNF1	YJR111C/YJR112W	N/A	GCN4	YEL009C	ENSEMBL	N/A	N/A	Yeast Regulatory Map	sacCer1	1	chr10	636393	636733
OREG0039233	Saccharomyces cerevisiae	POSITIVE OUTCOME	REGULATORY REGION	RPS4A/YJR146W	YJR145C/YJR146W	N/A	GCN4	YEL009C	ENSEMBL	N/A	N/A	Yeast Regulatory Map	sacCer1	1	chr10	702753	703574
OREG0039234	Saccharomyces cerevisiae	POSITIVE OUTCOME	REGULATORY REGION	TRP3/UBA1	YKL211C/YKL210W	N/A	GCN4	YEL009C	ENSEMBL	N/A	N/A	Yeast Regulatory Map	sacCer1	1	chr11	38141	38806
OREG0039235	Saccharomyces cerevisiae	POSITIVE OUTCOME	REGULATORY REGION	APE1	853758	NCBI	GCN4	YEL009C	ENSEMBL	N/A	N/A	Yeast Regulatory Map	sacCer1	1	chr11	247314	247711
OREG0039236	Saccharomyces cerevisiae	POSITIVE OUTCOME	REGULATORY REGION	TTI1	853834	NCBI	GCN4	YEL009C	ENSEMBL	N/A	N/A	Yeast Regulatory Map	sacCer1	1	chr11	373793	374125
OREG0039237	Saccharomyces cerevisiae	POSITIVE OUTCOME	REGULATORY REGION	ATP7/PUT3	YKL016C/YKL015W	N/A	GCN4	YEL009C	ENSEMBL	N/A	N/A	Yeast Regulatory Map	sacCer1	1	chr11	407619	408195
OREG0039238	Saccharomyces cerevisiae	POSITIVE OUTCOME	REGULATORY REGION	SPO75/ORC3	YLL005C/YLL004W	N/A	GCN4	YEL009C	ENSEMBL	N/A	N/A	Yeast Regulatory Map	sacCer1	1	chr12	140539	141082
OREG0039239	Saccharomyces cerevisiae	POSITIVE OUTCOME	REGULATORY REGION	PDR8/BOP2	YLR266C/YLR267W	N/A	GCN4	YEL009C	ENSEMBL	N/A	N/A	Yeast Regulatory Map	sacCer1	1	chr12	677718	678226
OREG0039240	Saccharomyces cerevisiae	POSITIVE OUTCOME	REGULATORY REGION	ILV5/YLR356W	YLR355C/YLR356W	N/A	GCN4	YEL009C	ENSEMBL	N/A	N/A	Yeast Regulatory Map	sacCer1	1	chr12	839257	840313
OREG0039241	Saccharomyces cerevisiae	POSITIVE OUTCOME	REGULATORY REGION	LEU3	851172	NCBI	GCN4	YEL009C	ENSEMBL	N/A	N/A	Yeast Regulatory Map	sacCer1	1	chr12	1035776	1036062
OREG0039242	Saccharomyces cerevisiae	POSITIVE OUTCOME	REGULATORY REGION	ATR1	854924	NCBI	GCN4	YEL009C	ENSEMBL	N/A	N/A	Yeast Regulatory Map	sacCer1	1	chr13	37785	38201
OREG0039243	Saccharomyces cerevisiae	POSITIVE OUTCOME	REGULATORY REGION	WAR1	854899	NCBI	GCN4	YEL009C	ENSEMBL	N/A	N/A	Yeast Regulatory Map	sacCer1	1	chr13	115368	115720
OREG0039244	Saccharomyces cerevisiae	POSITIVE OUTCOME	REGULATORY REGION	ECM40/RIM9	YMR062C/YMR063W	N/A	GCN4	YEL009C	ENSEMBL	N/A	N/A	Yeast Regulatory Map	sacCer1	1	chr13	396374	397085
OREG0039245	Saccharomyces cerevisiae	POSITIVE OUTCOME	REGULATORY REGION	SNO1/SNZ1	YMR095C/YMR096W	N/A	GCN4	YEL009C	ENSEMBL	N/A	N/A	Yeast Regulatory Map	sacCer1	1	chr13	457944	458418
OREG0039246	Saccharomyces cerevisiae	POSITIVE OUTCOME	REGULATORY REGION	GAT2	855167	NCBI	GCN4	YEL009C	ENSEMBL	N/A	N/A	Yeast Regulatory Map	sacCer1	1	chr13	540447	541214
OREG0039247	Saccharomyces cerevisiae	POSITIVE OUTCOME	REGULATORY REGION	MRPS17/GCV2	YMR188C/YMR189W	N/A	GCN4	YEL009C	ENSEMBL	N/A	N/A	Yeast Regulatory Map	sacCer1	1	chr13	636995	637515
OREG0039248	Saccharomyces cerevisiae	POSITIVE OUTCOME	REGULATORY REGION	ICY1	855235	NCBI	GCN4	YEL009C	ENSEMBL	N/A	N/A	Yeast Regulatory Map	sacCer1	1	chr13	653128	654044
OREG0039249	Saccharomyces cerevisiae	POSITIVE OUTCOME	REGULATORY REGION	SKP2	855405	NCBI	GCN4	YEL009C	ENSEMBL	N/A	N/A	Yeast Regulatory Map	sacCer1	1	chr14	51692	51919
OREG0039250	Saccharomyces cerevisiae	POSITIVE OUTCOME	REGULATORY REGION	LEU4/MET4	YNL104C/YNL103W	N/A	GCN4	YEL009C	ENSEMBL	N/A	N/A	Yeast Regulatory Map	sacCer1	1	chr14	426749	427748
OREG0039251	Saccharomyces cerevisiae	POSITIVE OUTCOME	REGULATORY REGION	AQR1	855660	NCBI	GCN4	YEL009C	ENSEMBL	N/A	N/A	Yeast Regulatory Map	sacCer1	1	chr14	502776	503736
OREG0039252	Saccharomyces cerevisiae	POSITIVE OUTCOME	REGULATORY REGION	MRP7/HRB1	YNL005C/YNL004W	N/A	GCN4	YEL009C	ENSEMBL	N/A	N/A	Yeast Regulatory Map	sacCer1	1	chr14	622416	623340
OREG0039253	Saccharomyces cerevisiae	POSITIVE OUTCOME	REGULATORY REGION	LYS9	855786	NCBI	GCN4	YEL009C	ENSEMBL	N/A	N/A	Yeast Regulatory Map	sacCer1	1	chr14	715415	716776
OREG0039254	Saccharomyces cerevisiae	POSITIVE OUTCOME	REGULATORY REGION	ARG8	854025	NCBI	GCN4	YEL009C	ENSEMBL	N/A	N/A	Yeast Regulatory Map	sacCer1	1	chr15	58535	58759
OREG0039255	Saccharomyces cerevisiae	POSITIVE OUTCOME	REGULATORY REGION	MCH4	854030	NCBI	GCN4	YEL009C	ENSEMBL	N/A	N/A	Yeast Regulatory Map	sacCer1	1	chr15	96350	96610
OREG0039256	Saccharomyces cerevisiae	POSITIVE OUTCOME	REGULATORY REGION	MET22	854090	NCBI	GCN4	YEL009C	ENSEMBL	N/A	N/A	Yeast Regulatory Map	sacCer1	1	chr15	207173	207391
OREG0039257	Saccharomyces cerevisiae	POSITIVE OUTCOME	REGULATORY REGION	ARG1	854096	NCBI	GCN4	YEL009C	ENSEMBL	N/A	N/A	Yeast Regulatory Map	sacCer1	1	chr15	218441	219225
OREG0039258	Saccharomyces cerevisiae	POSITIVE OUTCOME	REGULATORY REGION	MRM1/HIS3	YOR201C/YOR202W	N/A	GCN4	YEL009C	ENSEMBL	N/A	N/A	Yeast Regulatory Map	sacCer1	1	chr15	721707	721945
OREG0039259	Saccharomyces cerevisiae	POSITIVE OUTCOME	REGULATORY REGION	MCT1/ODC2	YOR221C/YOR222W	N/A	GCN4	YEL009C	ENSEMBL	N/A	N/A	Yeast Regulatory Map	sacCer1	1	chr15	757830	758336
OREG0039260	Saccharomyces cerevisiae	POSITIVE OUTCOME	REGULATORY REGION	SAM4	855855	NCBI	GCN4	YEL009C	ENSEMBL	N/A	N/A	Yeast Regulatory Map	sacCer1	1	chr16	24692	25082
OREG0039261	Saccharomyces cerevisiae	POSITIVE OUTCOME	REGULATORY REGION	YPL264C	855864	NCBI	GCN4	YEL009C	ENSEMBL	N/A	N/A	Yeast Regulatory Map	sacCer1	1	chr16	44339	44566
OREG0039262	Saccharomyces cerevisiae	POSITIVE OUTCOME	REGULATORY REGION	YPL251W/ICY2	YPL251W/YPL250C	N/A	GCN4	YEL009C	ENSEMBL	N/A	N/A	Yeast Regulatory Map	sacCer1	1	chr16	73916	74321
OREG0039263	Saccharomyces cerevisiae	POSITIVE OUTCOME	REGULATORY REGION	ICY2	855825	NCBI	GCN4	YEL009C	ENSEMBL	N/A	N/A	Yeast Regulatory Map	sacCer1	1	chr16	74748	75688
OREG0039264	Saccharomyces cerevisiae	POSITIVE OUTCOME	REGULATORY REGION	ISU1	855968	NCBI	GCN4	YEL009C	ENSEMBL	N/A	N/A	Yeast Regulatory Map	sacCer1	1	chr16	296653	297561
OREG0039265	Saccharomyces cerevisiae	POSITIVE OUTCOME	REGULATORY REGION	VMA13/ERV2	YPR036W/YPR037C	N/A	GCN4	YEL009C	ENSEMBL	N/A	N/A	Yeast Regulatory Map	sacCer1	1	chr16	645282	646449
OREG0039266	Saccharomyces cerevisiae	POSITIVE OUTCOME	REGULATORY REGION	NOC4/ASN1	YPR144C/YPR145W	N/A	GCN4	YEL009C	ENSEMBL	N/A	N/A	Yeast Regulatory Map	sacCer1	1	chr16	821901	822613
OREG0039267	Saccharomyces cerevisiae	POSITIVE OUTCOME	REGULATORY REGION	MET16/NUT2	YPR167C/YPR168W	N/A	GCN4	YEL009C	ENSEMBL	N/A	N/A	Yeast Regulatory Map	sacCer1	1	chr16	877625	878083
OREG0039268	Saccharomyces cerevisiae	POSITIVE OUTCOME	REGULATORY REGION	ECM21	852173	NCBI	HAP5	YOR358W	ENSEMBL	N/A	N/A	Yeast Regulatory Map	sacCer1	1	chr2	36484	36975
OREG0039269	Saccharomyces cerevisiae	POSITIVE OUTCOME	REGULATORY REGION	SED1	851649	NCBI	HAP5	YOR358W	ENSEMBL	N/A	N/A	Yeast Regulatory Map	sacCer1	1	chr4	599684	600793
OREG0039270	Saccharomyces cerevisiae	POSITIVE OUTCOME	REGULATORY REGION	ATO3/EFT2	YDR384C/YDR385W	N/A	HAP5	YOR358W	ENSEMBL	N/A	N/A	Yeast Regulatory Map	sacCer1	1	chr4	1242008	1243228
OREG0039271	Saccharomyces cerevisiae	POSITIVE OUTCOME	REGULATORY REGION	QCR7	852142	NCBI	HAP5	YOR358W	ENSEMBL	N/A	N/A	Yeast Regulatory Map	sacCer1	1	chr4	1496537	1496757
OREG0039272	Saccharomyces cerevisiae	POSITIVE OUTCOME	REGULATORY REGION	GRX4	856921	NCBI	HAP5	YOR358W	ENSEMBL	N/A	N/A	Yeast Regulatory Map	sacCer1	1	chr5	539166	539474
OREG0039273	Saccharomyces cerevisiae	POSITIVE OUTCOME	REGULATORY REGION	GYP8/STE2	YFL027C/YFL026W	N/A	HAP5	YOR358W	ENSEMBL	N/A	N/A	Yeast Regulatory Map	sacCer1	1	chr6	81905	82592
OREG0039274	Saccharomyces cerevisiae	POSITIVE OUTCOME	REGULATORY REGION	COX4	852688	NCBI	HAP5	YOR358W	ENSEMBL	N/A	N/A	Yeast Regulatory Map	sacCer1	1	chr7	150176	151055
OREG0039275	Saccharomyces cerevisiae	POSITIVE OUTCOME	REGULATORY REGION	PHO81/YHB1	YGR233C/YGR234W	N/A	HAP5	YOR358W	ENSEMBL	N/A	N/A	Yeast Regulatory Map	sacCer1	1	chr7	959054	959904
OREG0039276	Saccharomyces cerevisiae	POSITIVE OUTCOME	REGULATORY REGION	MRS11/STP2	YHR005C-A/YHR006W	N/A	HAP5	YOR358W	ENSEMBL	N/A	N/A	Yeast Regulatory Map	sacCer1	1	chr8	117055	117802
OREG0039277	Saccharomyces cerevisiae	POSITIVE OUTCOME	REGULATORY REGION	COX6	856448	NCBI	HAP5	YOR358W	ENSEMBL	N/A	N/A	Yeast Regulatory Map	sacCer1	1	chr8	209335	209672
OREG0039278	Saccharomyces cerevisiae	POSITIVE OUTCOME	REGULATORY REGION	TIR3	854804	NCBI	HAP5	YOR358W	ENSEMBL	N/A	N/A	Yeast Regulatory Map	sacCer1	1	chr9	333407	333714
OREG0039279	Saccharomyces cerevisiae	POSITIVE OUTCOME	REGULATORY REGION	FAS1	853653	NCBI	HAP5	YOR358W	ENSEMBL	N/A	N/A	Yeast Regulatory Map	sacCer1	1	chr11	99637	100688
OREG0039280	Saccharomyces cerevisiae	POSITIVE OUTCOME	REGULATORY REGION	ISA1	850632	NCBI	HAP5	YOR358W	ENSEMBL	N/A	N/A	Yeast Regulatory Map	sacCer1	1	chr12	86556	87397
OREG0039281	Saccharomyces cerevisiae	POSITIVE OUTCOME	REGULATORY REGION	CCC1	850917	NCBI	HAP5	YOR358W	ENSEMBL	N/A	N/A	Yeast Regulatory Map	sacCer1	1	chr12	576339	576819
OREG0039282	Saccharomyces cerevisiae	POSITIVE OUTCOME	REGULATORY REGION	YPT7/CDC5	YML001W/YMR001C	N/A	HAP5	YOR358W	ENSEMBL	N/A	N/A	Yeast Regulatory Map	sacCer1	1	chr13	268153	269018
OREG0039283	Saccharomyces cerevisiae	POSITIVE OUTCOME	REGULATORY REGION	TYW1	855894	NCBI	HAP5	YOR358W	ENSEMBL	N/A	N/A	Yeast Regulatory Map	sacCer1	1	chr16	159606	159877
OREG0039284	Saccharomyces cerevisiae	POSITIVE OUTCOME	REGULATORY REGION	NOC4/ASN1	YPR144C/YPR145W	N/A	HAP5	YOR358W	ENSEMBL	N/A	N/A	Yeast Regulatory Map	sacCer1	1	chr16	821415	821735
OREG0039285	Saccharomyces cerevisiae	POSITIVE OUTCOME	REGULATORY REGION	NOC4/ASN1	YPR144C/YPR145W	N/A	HAP5	YOR358W	ENSEMBL	N/A	N/A	Yeast Regulatory Map	sacCer1	1	chr16	821901	822613
OREG0039286	Saccharomyces cerevisiae	POSITIVE OUTCOME	REGULATORY REGION	ECM21	852173	NCBI	HAP4	YKL109W	ENSEMBL	N/A	N/A	Yeast Regulatory Map	sacCer1	1	chr2	36484	36975
OREG0039287	Saccharomyces cerevisiae	POSITIVE OUTCOME	REGULATORY REGION	COR1/YBL044W	YBL045C/YBL044W	N/A	HAP4	YKL109W	ENSEMBL	N/A	N/A	Yeast Regulatory Map	sacCer1	1	chr2	135508	135955
OREG0039288	Saccharomyces cerevisiae	POSITIVE OUTCOME	REGULATORY REGION	PET9/YBL029W	YBL030C/YBL029W	N/A	HAP4	YKL109W	ENSEMBL	N/A	N/A	Yeast Regulatory Map	sacCer1	1	chr2	163948	165025
OREG0039289	Saccharomyces cerevisiae	POSITIVE OUTCOME	REGULATORY REGION	ATP3	852327	NCBI	HAP4	YKL109W	ENSEMBL	N/A	N/A	Yeast Regulatory Map	sacCer1	1	chr2	314759	315523
OREG0039290	Saccharomyces cerevisiae	POSITIVE OUTCOME	REGULATORY REGION	INH1	851347	NCBI	HAP4	YKL109W	ENSEMBL	N/A	N/A	Yeast Regulatory Map	sacCer1	1	chr4	134718	135192
OREG0039291	Saccharomyces cerevisiae	POSITIVE OUTCOME	REGULATORY REGION	COX9/IDP1	YDL067C/YDL066W	N/A	HAP4	YKL109W	ENSEMBL	N/A	N/A	Yeast Regulatory Map	sacCer1	1	chr4	334391	334828
OREG0039292	Saccharomyces cerevisiae	POSITIVE OUTCOME	REGULATORY REGION	MED2/ATP16	YDL005C/YDL004W	N/A	HAP4	YKL109W	ENSEMBL	N/A	N/A	Yeast Regulatory Map	sacCer1	1	chr4	442302	443029
OREG0039293	Saccharomyces cerevisiae	POSITIVE OUTCOME	REGULATORY REGION	TIM11	851922	NCBI	HAP4	YKL109W	ENSEMBL	N/A	N/A	Yeast Regulatory Map	sacCer1	1	chr4	1111713	1112464
OREG0039294	Saccharomyces cerevisiae	POSITIVE OUTCOME	REGULATORY REGION	ATP17	851983	NCBI	HAP4	YKL109W	ENSEMBL	N/A	N/A	Yeast Regulatory Map	sacCer1	1	chr4	1228277	1228591
OREG0039295	Saccharomyces cerevisiae	POSITIVE OUTCOME	REGULATORY REGION	QCR7	852142	NCBI	HAP4	YKL109W	ENSEMBL	N/A	N/A	Yeast Regulatory Map	sacCer1	1	chr4	1496537	1496757
OREG0039296	Saccharomyces cerevisiae	POSITIVE OUTCOME	REGULATORY REGION	YEL025C/RIP1	YEL025C/YEL024W	N/A	HAP4	YKL109W	ENSEMBL	N/A	N/A	Yeast Regulatory Map	sacCer1	1	chr5	106136	107261
OREG0039297	Saccharomyces cerevisiae	POSITIVE OUTCOME	REGULATORY REGION	COX13	852684	NCBI	HAP4	YKL109W	ENSEMBL	N/A	N/A	Yeast Regulatory Map	sacCer1	1	chr7	144084	144802
OREG0039298	Saccharomyces cerevisiae	POSITIVE OUTCOME	REGULATORY REGION	COX4	852688	NCBI	HAP4	YKL109W	ENSEMBL	N/A	N/A	Yeast Regulatory Map	sacCer1	1	chr7	150176	151055
OREG0039299	Saccharomyces cerevisiae	POSITIVE OUTCOME	REGULATORY REGION	VMA21/YGR106C	YGR105W/YGR106C	N/A	HAP4	YKL109W	ENSEMBL	N/A	N/A	Yeast Regulatory Map	sacCer1	1	chr7	698857	698961
OREG0039300	Saccharomyces cerevisiae	POSITIVE OUTCOME	REGULATORY REGION	COX6	856448	NCBI	HAP4	YKL109W	ENSEMBL	N/A	N/A	Yeast Regulatory Map	sacCer1	1	chr8	209335	209672
OREG0039301	Saccharomyces cerevisiae	POSITIVE OUTCOME	REGULATORY REGION	ATP7/PUT3	YKL016C/YKL015W	N/A	HAP4	YKL109W	ENSEMBL	N/A	N/A	Yeast Regulatory Map	sacCer1	1	chr11	407619	408195
OREG0039302	Saccharomyces cerevisiae	POSITIVE OUTCOME	REGULATORY REGION	COX12	850727	NCBI	HAP4	YKL109W	ENSEMBL	N/A	N/A	Yeast Regulatory Map	sacCer1	1	chr12	225190	225416
OREG0039303	Saccharomyces cerevisiae	POSITIVE OUTCOME	REGULATORY REGION	ATP14/YLR296W	YLR295C/YLR296W	N/A	HAP4	YKL109W	ENSEMBL	N/A	N/A	Yeast Regulatory Map	sacCer1	1	chr12	722362	722989
OREG0039304	Saccharomyces cerevisiae	POSITIVE OUTCOME	REGULATORY REGION	YLR297W	851004	NCBI	HAP4	YKL109W	ENSEMBL	N/A	N/A	Yeast Regulatory Map	sacCer1	1	chr12	723314	724041
OREG0039305	Saccharomyces cerevisiae	POSITIVE OUTCOME	REGULATORY REGION	COX8	851111	NCBI	HAP4	YKL109W	ENSEMBL	N/A	N/A	Yeast Regulatory Map	sacCer1	1	chr12	909991	910198
OREG0039306	Saccharomyces cerevisiae	POSITIVE OUTCOME	REGULATORY REGION	YPT7/CDC5	YML001W/YMR001C	N/A	HAP4	YKL109W	ENSEMBL	N/A	N/A	Yeast Regulatory Map	sacCer1	1	chr13	268153	269018
OREG0039307	Saccharomyces cerevisiae	POSITIVE OUTCOME	REGULATORY REGION	COX7	855298	NCBI	HAP4	YKL109W	ENSEMBL	N/A	N/A	Yeast Regulatory Map	sacCer1	1	chr13	779138	779618
OREG0039308	Saccharomyces cerevisiae	POSITIVE OUTCOME	REGULATORY REGION	POR1/VAC7	YNL055C/YNL054W	N/A	HAP4	YKL109W	ENSEMBL	N/A	N/A	Yeast Regulatory Map	sacCer1	1	chr14	518835	519103
OREG0039309	Saccharomyces cerevisiae	POSITIVE OUTCOME	REGULATORY REGION	COX5A	855675	NCBI	HAP4	YKL109W	ENSEMBL	N/A	N/A	Yeast Regulatory Map	sacCer1	1	chr14	531402	531716
OREG0039310	Saccharomyces cerevisiae	POSITIVE OUTCOME	REGULATORY REGION	ATP19	854077	NCBI	HAP4	YKL109W	ENSEMBL	N/A	N/A	Yeast Regulatory Map	sacCer1	1	chr15	185270	185796
OREG0039311	Saccharomyces cerevisiae	POSITIVE OUTCOME	REGULATORY REGION	YNG1/CYT1	YOR064C/YOR065W	N/A	HAP4	YKL109W	ENSEMBL	N/A	N/A	Yeast Regulatory Map	sacCer1	1	chr15	446727	447441
OREG0039312	Saccharomyces cerevisiae	POSITIVE OUTCOME	REGULATORY REGION	YPL272C/ATP15	YPL272C/YPL271W	N/A	HAP4	YKL109W	ENSEMBL	N/A	N/A	Yeast Regulatory Map	sacCer1	1	chr16	29111	30093
OREG0039313	Saccharomyces cerevisiae	POSITIVE OUTCOME	REGULATORY REGION	ATP20	856131	NCBI	HAP4	YKL109W	ENSEMBL	N/A	N/A	Yeast Regulatory Map	sacCer1	1	chr16	599552	599863
OREG0039314	Saccharomyces cerevisiae	POSITIVE OUTCOME	REGULATORY REGION	ECM21	852173	NCBI	SKN7	YHR206W	ENSEMBL	N/A	N/A	Yeast Regulatory Map	sacCer1	1	chr2	36484	36975
OREG0039315	Saccharomyces cerevisiae	POSITIVE OUTCOME	REGULATORY REGION	YBR053C/YRO2	YBR053C/YBR054W	N/A	SKN7	YHR206W	ENSEMBL	N/A	N/A	Yeast Regulatory Map	sacCer1	1	chr2	340696	341879
OREG0039316	Saccharomyces cerevisiae	POSITIVE OUTCOME	REGULATORY REGION	NRG2	852358	NCBI	SKN7	YHR206W	ENSEMBL	N/A	N/A	Yeast Regulatory Map	sacCer1	1	chr2	370649	372060
OREG0039317	Saccharomyces cerevisiae	POSITIVE OUTCOME	REGULATORY REGION	SLM4/ECM33	YBR077C/YBR078W	N/A	SKN7	YHR206W	ENSEMBL	N/A	N/A	Yeast Regulatory Map	sacCer1	1	chr2	392256	393090
OREG0039318	Saccharomyces cerevisiae	POSITIVE OUTCOME	REGULATORY REGION	YBR085C-A	852381	NCBI	SKN7	YHR206W	ENSEMBL	N/A	N/A	Yeast Regulatory Map	sacCer1	1	chr2	419050	420158
OREG0039319	Saccharomyces cerevisiae	POSITIVE OUTCOME	REGULATORY REGION	ICS2/AMN1	YBR157C/YBR158W	N/A	SKN7	YHR206W	ENSEMBL	N/A	N/A	Yeast Regulatory Map	sacCer1	1	chr2	555388	556518
OREG0039320	Saccharomyces cerevisiae	POSITIVE OUTCOME	REGULATORY REGION	ICS2/AMN1	YBR157C/YBR158W	N/A	SKN7	YHR206W	ENSEMBL	N/A	N/A	Yeast Regulatory Map	sacCer1	1	chr2	554270	555392
OREG0039321	Saccharomyces cerevisiae	POSITIVE OUTCOME	REGULATORY REGION	SSK22	850436	NCBI	SKN7	YHR206W	ENSEMBL	N/A	N/A	Yeast Regulatory Map	sacCer1	1	chr3	246568	246953
OREG0039322	Saccharomyces cerevisiae	POSITIVE OUTCOME	REGULATORY REGION	KNH1	851511	NCBI	SKN7	YHR206W	ENSEMBL	N/A	N/A	Yeast Regulatory Map	sacCer1	1	chr4	365895	366728
OREG0039323	Saccharomyces cerevisiae	POSITIVE OUTCOME	REGULATORY REGION	YDR042C	851612	NCBI	SKN7	YHR206W	ENSEMBL	N/A	N/A	Yeast Regulatory Map	sacCer1	1	chr4	541644	542676
OREG0039324	Saccharomyces cerevisiae	POSITIVE OUTCOME	REGULATORY REGION	NRG1/HEM13	YDR043C/YDR044W	N/A	SKN7	YHR206W	ENSEMBL	N/A	N/A	Yeast Regulatory Map	sacCer1	1	chr4	543364	544471
OREG0039325	Saccharomyces cerevisiae	POSITIVE OUTCOME	REGULATORY REGION	NRG1/HEM13	YDR043C/YDR044W	N/A	SKN7	YHR206W	ENSEMBL	N/A	N/A	Yeast Regulatory Map	sacCer1	1	chr4	545553	546648
OREG0039326	Saccharomyces cerevisiae	POSITIVE OUTCOME	REGULATORY REGION	CPR1/RPA14	YDR155C/YDR156W	N/A	SKN7	YHR206W	ENSEMBL	N/A	N/A	Yeast Regulatory Map	sacCer1	1	chr4	768999	769529
OREG0039327	Saccharomyces cerevisiae	POSITIVE OUTCOME	REGULATORY REGION	SEC7/HSP42	YDR170C/YDR171W	N/A	SKN7	YHR206W	ENSEMBL	N/A	N/A	Yeast Regulatory Map	sacCer1	1	chr4	802228	802730
OREG0039328	Saccharomyces cerevisiae	POSITIVE OUTCOME	REGULATORY REGION	GIC2	851904	NCBI	SKN7	YHR206W	ENSEMBL	N/A	N/A	Yeast Regulatory Map	sacCer1	1	chr4	1080194	1081109
OREG0039329	Saccharomyces cerevisiae	POSITIVE OUTCOME	REGULATORY REGION	API2/YDR526C	YDR525W/YDR526C	N/A	SKN7	YHR206W	ENSEMBL	N/A	N/A	Yeast Regulatory Map	sacCer1	1	chr4	1490238	1490589
OREG0039330	Saccharomyces cerevisiae	POSITIVE OUTCOME	REGULATORY REGION	YEL001C/MNN1	YEL001C/YER001W	N/A	SKN7	YHR206W	ENSEMBL	N/A	N/A	Yeast Regulatory Map	sacCer1	1	chr5	152099	153533
OREG0039331	Saccharomyces cerevisiae	POSITIVE OUTCOME	REGULATORY REGION	YER010C/TIR1	YER010C/YER011W	N/A	SKN7	YHR206W	ENSEMBL	N/A	N/A	Yeast Regulatory Map	sacCer1	1	chr5	174296	175233
OREG0039332	Saccharomyces cerevisiae	POSITIVE OUTCOME	REGULATORY REGION	PEA2/SPI1	YER149C/YER150W	N/A	SKN7	YHR206W	ENSEMBL	N/A	N/A	Yeast Regulatory Map	sacCer1	1	chr5	467477	468354
OREG0039333	Saccharomyces cerevisiae	POSITIVE OUTCOME	REGULATORY REGION	PET122/OXA1	YER153C/YER154W	N/A	SKN7	YHR206W	ENSEMBL	N/A	N/A	Yeast Regulatory Map	sacCer1	1	chr5	474800	475013
OREG0039334	Saccharomyces cerevisiae	POSITIVE OUTCOME	REGULATORY REGION	SDS23/OLE1	YGL056C/YGL055W	N/A	SKN7	YHR206W	ENSEMBL	N/A	N/A	Yeast Regulatory Map	sacCer1	1	chr7	397625	398636
OREG0039335	Saccharomyces cerevisiae	POSITIVE OUTCOME	REGULATORY REGION	OCH1	852845	NCBI	SKN7	YHR206W	ENSEMBL	N/A	N/A	Yeast Regulatory Map	sacCer1	1	chr7	426835	427269
OREG0039336	Saccharomyces cerevisiae	POSITIVE OUTCOME	REGULATORY REGION	PMC1	852878	NCBI	SKN7	YHR206W	ENSEMBL	N/A	N/A	Yeast Regulatory Map	sacCer1	1	chr7	483638	484797
OREG0039337	Saccharomyces cerevisiae	POSITIVE OUTCOME	REGULATORY REGION	PMC1	852878	NCBI	SKN7	YHR206W	ENSEMBL	N/A	N/A	Yeast Regulatory Map	sacCer1	1	chr7	484787	485921
OREG0039338	Saccharomyces cerevisiae	POSITIVE OUTCOME	REGULATORY REGION	MSB2	852897	NCBI	SKN7	YHR206W	ENSEMBL	N/A	N/A	Yeast Regulatory Map	sacCer1	1	chr7	516417	516959
OREG0039339	Saccharomyces cerevisiae	POSITIVE OUTCOME	REGULATORY REGION	YGR050C	852941	NCBI	SKN7	YHR206W	ENSEMBL	N/A	N/A	Yeast Regulatory Map	sacCer1	1	chr7	592435	592918
OREG0039340	Saccharomyces cerevisiae	POSITIVE OUTCOME	REGULATORY REGION	PIL1	852977	NCBI	SKN7	YHR206W	ENSEMBL	N/A	N/A	Yeast Regulatory Map	sacCer1	1	chr7	650634	651284
OREG0039341	Saccharomyces cerevisiae	POSITIVE OUTCOME	REGULATORY REGION	MGA1	853164	NCBI	SKN7	YHR206W	ENSEMBL	N/A	N/A	Yeast Regulatory Map	sacCer1	1	chr7	986738	988048
OREG0039342	Saccharomyces cerevisiae	POSITIVE OUTCOME	REGULATORY REGION	SCW4	853196	NCBI	SKN7	YHR206W	ENSEMBL	N/A	N/A	Yeast Regulatory Map	sacCer1	1	chr7	1049967	1050905
OREG0039343	Saccharomyces cerevisiae	POSITIVE OUTCOME	REGULATORY REGION	NEM1	856393	NCBI	SKN7	YHR206W	ENSEMBL	N/A	N/A	Yeast Regulatory Map	sacCer1	1	chr8	113096	113496
OREG0039344	Saccharomyces cerevisiae	POSITIVE OUTCOME	REGULATORY REGION	RPI1/RHO3	YIL119C/YIL118W	N/A	SKN7	YHR206W	ENSEMBL	N/A	N/A	Yeast Regulatory Map	sacCer1	1	chr9	137914	138758
OREG0039345	Saccharomyces cerevisiae	POSITIVE OUTCOME	REGULATORY REGION	RPI1/RHO3	YIL119C/YIL118W	N/A	SKN7	YHR206W	ENSEMBL	N/A	N/A	Yeast Regulatory Map	sacCer1	1	chr9	138820	139755
OREG0039346	Saccharomyces cerevisiae	POSITIVE OUTCOME	REGULATORY REGION	POR2/SDP1	YIL114C/YIL113W	N/A	SKN7	YHR206W	ENSEMBL	N/A	N/A	Yeast Regulatory Map	sacCer1	1	chr9	149971	150563
OREG0039347	Saccharomyces cerevisiae	POSITIVE OUTCOME	REGULATORY REGION	RPA34	853293	NCBI	SKN7	YHR206W	ENSEMBL	N/A	N/A	Yeast Regulatory Map	sacCer1	1	chr10	139382	139474
OREG0039348	Saccharomyces cerevisiae	POSITIVE OUTCOME	REGULATORY REGION	NCA3/ASF1	YJL116C/YJL115W	N/A	SKN7	YHR206W	ENSEMBL	N/A	N/A	Yeast Regulatory Map	sacCer1	1	chr10	194585	195970
OREG0039349	Saccharomyces cerevisiae	POSITIVE OUTCOME	REGULATORY REGION	SET4	853339	NCBI	SKN7	YHR206W	ENSEMBL	N/A	N/A	Yeast Regulatory Map	sacCer1	1	chr10	223043	223868
OREG0039350	Saccharomyces cerevisiae	POSITIVE OUTCOME	REGULATORY REGION	BAT2	853613	NCBI	SKN7	YHR206W	ENSEMBL	N/A	N/A	Yeast Regulatory Map	sacCer1	1	chr10	704963	705454
OREG0039351	Saccharomyces cerevisiae	POSITIVE OUTCOME	REGULATORY REGION	KTI12/HAP4	YKL110C/YKL109W	N/A	SKN7	YHR206W	ENSEMBL	N/A	N/A	Yeast Regulatory Map	sacCer1	1	chr11	230695	231877
OREG0039352	Saccharomyces cerevisiae	POSITIVE OUTCOME	REGULATORY REGION	CYT2/SRX1	YKL087C/YKL086W	N/A	SKN7	YHR206W	ENSEMBL	N/A	N/A	Yeast Regulatory Map	sacCer1	1	chr11	277523	277921
OREG0039353	Saccharomyces cerevisiae	POSITIVE OUTCOME	REGULATORY REGION	YKL063C/MSN4	YKL063C/YKL062W	N/A	SKN7	YHR206W	ENSEMBL	N/A	N/A	Yeast Regulatory Map	sacCer1	1	chr11	322023	322884
OREG0039354	Saccharomyces cerevisiae	POSITIVE OUTCOME	REGULATORY REGION	UTH1	853916	NCBI	SKN7	YHR206W	ENSEMBL	N/A	N/A	Yeast Regulatory Map	sacCer1	1	chr11	518576	518925
OREG0039355	Saccharomyces cerevisiae	POSITIVE OUTCOME	REGULATORY REGION	MRS4	853926	NCBI	SKN7	YHR206W	ENSEMBL	N/A	N/A	Yeast Regulatory Map	sacCer1	1	chr11	533112	533707
OREG0039356	Saccharomyces cerevisiae	POSITIVE OUTCOME	REGULATORY REGION	YKR075C/ECM4	YKR075C/YKR076W	N/A	SKN7	YHR206W	ENSEMBL	N/A	N/A	Yeast Regulatory Map	sacCer1	1	chr11	580372	581152
OREG0039357	Saccharomyces cerevisiae	POSITIVE OUTCOME	REGULATORY REGION	KNS1	850641	NCBI	SKN7	YHR206W	ENSEMBL	N/A	N/A	Yeast Regulatory Map	sacCer1	1	chr12	107906	108670
OREG0039358	Saccharomyces cerevisiae	POSITIVE OUTCOME	REGULATORY REGION	HOG1	850803	NCBI	SKN7	YHR206W	ENSEMBL	N/A	N/A	Yeast Regulatory Map	sacCer1	1	chr12	371228	371608
OREG0039359	Saccharomyces cerevisiae	POSITIVE OUTCOME	REGULATORY REGION	YLR257W	850961	NCBI	SKN7	YHR206W	ENSEMBL	N/A	N/A	Yeast Regulatory Map	sacCer1	1	chr12	657778	658842
OREG0039360	Saccharomyces cerevisiae	POSITIVE OUTCOME	REGULATORY REGION	YLR297W	851004	NCBI	SKN7	YHR206W	ENSEMBL	N/A	N/A	Yeast Regulatory Map	sacCer1	1	chr12	723314	724041
OREG0039361	Saccharomyces cerevisiae	POSITIVE OUTCOME	REGULATORY REGION	ACO1	851013	NCBI	SKN7	YHR206W	ENSEMBL	N/A	N/A	Yeast Regulatory Map	sacCer1	1	chr12	737573	738135
OREG0039362	Saccharomyces cerevisiae	POSITIVE OUTCOME	REGULATORY REGION	YML053C/SUR7	YML053C/YML052W	N/A	SKN7	YHR206W	ENSEMBL	N/A	N/A	Yeast Regulatory Map	sacCer1	1	chr13	169752	170401
OREG0039363	Saccharomyces cerevisiae	POSITIVE OUTCOME	REGULATORY REGION	TSA1	854980	NCBI	SKN7	YHR206W	ENSEMBL	N/A	N/A	Yeast Regulatory Map	sacCer1	1	chr13	219865	220149
OREG0039364	Saccharomyces cerevisiae	POSITIVE OUTCOME	REGULATORY REGION	SOK2/SPO20	YMR016C/YMR017W	N/A	SKN7	YHR206W	ENSEMBL	N/A	N/A	Yeast Regulatory Map	sacCer1	1	chr13	306531	307504
OREG0039365	Saccharomyces cerevisiae	POSITIVE OUTCOME	REGULATORY REGION	SOK2/SPO20	YMR016C/YMR017W	N/A	SKN7	YHR206W	ENSEMBL	N/A	N/A	Yeast Regulatory Map	sacCer1	1	chr13	305582	306538
OREG0039366	Saccharomyces cerevisiae	POSITIVE OUTCOME	REGULATORY REGION	GAT2	855167	NCBI	SKN7	YHR206W	ENSEMBL	N/A	N/A	Yeast Regulatory Map	sacCer1	1	chr13	540447	541214
OREG0039367	Saccharomyces cerevisiae	POSITIVE OUTCOME	REGULATORY REGION	NDE1	855176	NCBI	SKN7	YHR206W	ENSEMBL	N/A	N/A	Yeast Regulatory Map	sacCer1	1	chr13	556497	557479
OREG0039368	Saccharomyces cerevisiae	POSITIVE OUTCOME	REGULATORY REGION	HOR7	855293	NCBI	SKN7	YHR206W	ENSEMBL	N/A	N/A	Yeast Regulatory Map	sacCer1	1	chr13	774036	774727
OREG0039369	Saccharomyces cerevisiae	POSITIVE OUTCOME	REGULATORY REGION	SCW10/FKS3	YMR305C/YMR306W	N/A	SKN7	YHR206W	ENSEMBL	N/A	N/A	Yeast Regulatory Map	sacCer1	1	chr13	880236	881158
OREG0039370	Saccharomyces cerevisiae	POSITIVE OUTCOME	REGULATORY REGION	YNL235C/YNL234W	YNL235C/YNL234W	N/A	SKN7	YHR206W	ENSEMBL	N/A	N/A	Yeast Regulatory Map	sacCer1	1	chr14	209974	210244
OREG0039371	Saccharomyces cerevisiae	POSITIVE OUTCOME	REGULATORY REGION	CHS1	855529	NCBI	SKN7	YHR206W	ENSEMBL	N/A	N/A	Yeast Regulatory Map	sacCer1	1	chr14	276064	276484
OREG0039372	Saccharomyces cerevisiae	POSITIVE OUTCOME	REGULATORY REGION	YNL179C/RPS3	YNL179C/YNL178W	N/A	SKN7	YHR206W	ENSEMBL	N/A	N/A	Yeast Regulatory Map	sacCer1	1	chr14	301880	302685
OREG0039373	Saccharomyces cerevisiae	POSITIVE OUTCOME	REGULATORY REGION	YNL179C/RPS3	YNL179C/YNL178W	N/A	SKN7	YHR206W	ENSEMBL	N/A	N/A	Yeast Regulatory Map	sacCer1	1	chr14	301103	301887
OREG0039374	Saccharomyces cerevisiae	POSITIVE OUTCOME	REGULATORY REGION	RAS2	855625	NCBI	SKN7	YHR206W	ENSEMBL	N/A	N/A	Yeast Regulatory Map	sacCer1	1	chr14	440554	441360
OREG0039375	Saccharomyces cerevisiae	POSITIVE OUTCOME	REGULATORY REGION	TCB2	855637	NCBI	SKN7	YHR206W	ENSEMBL	N/A	N/A	Yeast Regulatory Map	sacCer1	1	chr14	461994	462424
OREG0039376	Saccharomyces cerevisiae	POSITIVE OUTCOME	REGULATORY REGION	HEF3	855718	NCBI	SKN7	YHR206W	ENSEMBL	N/A	N/A	Yeast Regulatory Map	sacCer1	1	chr14	605604	606322
OREG0039377	Saccharomyces cerevisiae	POSITIVE OUTCOME	REGULATORY REGION	PHO91/YNR014W	YNR013C/YNR014W	N/A	SKN7	YHR206W	ENSEMBL	N/A	N/A	Yeast Regulatory Map	sacCer1	1	chr14	651710	652472
OREG0039378	Saccharomyces cerevisiae	POSITIVE OUTCOME	REGULATORY REGION	RCF2	855752	NCBI	SKN7	YHR206W	ENSEMBL	N/A	N/A	Yeast Regulatory Map	sacCer1	1	chr14	663568	664270
OREG0039379	Saccharomyces cerevisiae	POSITIVE OUTCOME	REGULATORY REGION	MDH2/YOL125W	YOL126C/YOL125W	N/A	SKN7	YHR206W	ENSEMBL	N/A	N/A	Yeast Regulatory Map	sacCer1	1	chr15	83055	83834
OREG0039380	Saccharomyces cerevisiae	POSITIVE OUTCOME	REGULATORY REGION	ARG1	854096	NCBI	SKN7	YHR206W	ENSEMBL	N/A	N/A	Yeast Regulatory Map	sacCer1	1	chr15	218441	219225
OREG0039381	Saccharomyces cerevisiae	POSITIVE OUTCOME	REGULATORY REGION	RPS15/RPP2A	YOL040C/YOL039W	N/A	SKN7	YHR206W	ENSEMBL	N/A	N/A	Yeast Regulatory Map	sacCer1	1	chr15	253577	254292
OREG0039382	Saccharomyces cerevisiae	POSITIVE OUTCOME	REGULATORY REGION	STI1/CIN5	YOR027W/YOR028C	N/A	SKN7	YHR206W	ENSEMBL	N/A	N/A	Yeast Regulatory Map	sacCer1	1	chr15	382850	383501
OREG0039383	Saccharomyces cerevisiae	POSITIVE OUTCOME	REGULATORY REGION	ISU2/YOR227W	YOR226C/YOR227W	N/A	SKN7	YHR206W	ENSEMBL	N/A	N/A	Yeast Regulatory Map	sacCer1	1	chr15	762089	762839
OREG0039384	Saccharomyces cerevisiae	POSITIVE OUTCOME	REGULATORY REGION	TPO4/MOD5	YOR273C/YOR274W	N/A	SKN7	YHR206W	ENSEMBL	N/A	N/A	Yeast Regulatory Map	sacCer1	1	chr15	836414	837685
OREG0039385	Saccharomyces cerevisiae	POSITIVE OUTCOME	REGULATORY REGION	PUT4/CIN1	YOR348C/YOR349W	N/A	SKN7	YHR206W	ENSEMBL	N/A	N/A	Yeast Regulatory Map	sacCer1	1	chr15	988783	989776
OREG0039386	Saccharomyces cerevisiae	POSITIVE OUTCOME	REGULATORY REGION	USV1	855871	NCBI	SKN7	YHR206W	ENSEMBL	N/A	N/A	Yeast Regulatory Map	sacCer1	1	chr16	114327	115317
OREG0039387	Saccharomyces cerevisiae	POSITIVE OUTCOME	REGULATORY REGION	AFT2	855899	NCBI	SKN7	YHR206W	ENSEMBL	N/A	N/A	Yeast Regulatory Map	sacCer1	1	chr16	169363	169723
OREG0039388	Saccharomyces cerevisiae	POSITIVE OUTCOME	REGULATORY REGION	ISU1	855968	NCBI	SKN7	YHR206W	ENSEMBL	N/A	N/A	Yeast Regulatory Map	sacCer1	1	chr16	296653	297561
OREG0039389	Saccharomyces cerevisiae	POSITIVE OUTCOME	REGULATORY REGION	YPL041C	856066	NCBI	SKN7	YHR206W	ENSEMBL	N/A	N/A	Yeast Regulatory Map	sacCer1	1	chr16	475774	475946
OREG0039390	Saccharomyces cerevisiae	POSITIVE OUTCOME	REGULATORY REGION	SKS1	856081	NCBI	SKN7	YHR206W	ENSEMBL	N/A	N/A	Yeast Regulatory Map	sacCer1	1	chr16	502171	502466
OREG0039391	Saccharomyces cerevisiae	POSITIVE OUTCOME	REGULATORY REGION	SUT2	856118	NCBI	SKN7	YHR206W	ENSEMBL	N/A	N/A	Yeast Regulatory Map	sacCer1	1	chr16	575099	576550
OREG0039392	Saccharomyces cerevisiae	POSITIVE OUTCOME	REGULATORY REGION	CMR3	856123	NCBI	SKN7	YHR206W	ENSEMBL	N/A	N/A	Yeast Regulatory Map	sacCer1	1	chr16	586383	587200
OREG0039393	Saccharomyces cerevisiae	POSITIVE OUTCOME	REGULATORY REGION	YPR063C/YPR064W	YPR063C/YPR064W	N/A	SKN7	YHR206W	ENSEMBL	N/A	N/A	Yeast Regulatory Map	sacCer1	1	chr16	678316	678939
OREG0039394	Saccharomyces cerevisiae	POSITIVE OUTCOME	REGULATORY REGION	YPR148C/NCE102	YPR148C/YPR149W	N/A	SKN7	YHR206W	ENSEMBL	N/A	N/A	Yeast Regulatory Map	sacCer1	1	chr16	829016	829922
OREG0039395	Saccharomyces cerevisiae	POSITIVE OUTCOME	REGULATORY REGION	ROX3/RPL32	YBL093C/YBL092W	N/A	FHL1	YPR104C	ENSEMBL	N/A	N/A	Yeast Regulatory Map	sacCer1	1	chr2	44918	45981
OREG0039396	Saccharomyces cerevisiae	POSITIVE OUTCOME	REGULATORY REGION	RPS11B	852337	NCBI	FHL1	YPR104C	ENSEMBL	N/A	N/A	Yeast Regulatory Map	sacCer1	1	chr2	332305	332790
OREG0039397	Saccharomyces cerevisiae	POSITIVE OUTCOME	REGULATORY REGION	TKL2/TEF2	YBR117C/YBR118W	N/A	FHL1	YPR104C	ENSEMBL	N/A	N/A	Yeast Regulatory Map	sacCer1	1	chr2	476385	477625
OREG0039398	Saccharomyces cerevisiae	POSITIVE OUTCOME	REGULATORY REGION	RPS6B	852479	NCBI	FHL1	YPR104C	ENSEMBL	N/A	N/A	Yeast Regulatory Map	sacCer1	1	chr2	592725	593475
OREG0039399	Saccharomyces cerevisiae	POSITIVE OUTCOME	REGULATORY REGION	NTC20/RPS9B	YBR188C/YBR189W	N/A	FHL1	YPR104C	ENSEMBL	N/A	N/A	Yeast Regulatory Map	sacCer1	1	chr2	604054	604479
OREG0039400	Saccharomyces cerevisiae	POSITIVE OUTCOME	REGULATORY REGION	SRO9/GFD2	YCL037C/YCL036W	N/A	FHL1	YPR104C	ENSEMBL	N/A	N/A	Yeast Regulatory Map	sacCer1	1	chr3	58760	59035
OREG0039401	Saccharomyces cerevisiae	POSITIVE OUTCOME	REGULATORY REGION	RPS29B/TSR1	YDL061C/YDL060W	N/A	FHL1	YPR104C	ENSEMBL	N/A	N/A	Yeast Regulatory Map	sacCer1	1	chr4	340783	341622
OREG0039402	Saccharomyces cerevisiae	POSITIVE OUTCOME	REGULATORY REGION	SYF1/YDR417C	YDR416W/YDR417C	N/A	FHL1	YPR104C	ENSEMBL	N/A	N/A	Yeast Regulatory Map	sacCer1	1	chr4	1301018	1301534
OREG0039403	Saccharomyces cerevisiae	POSITIVE OUTCOME	REGULATORY REGION	RPS17B/ADA2	YDR447C/YDR448W	N/A	FHL1	YPR104C	ENSEMBL	N/A	N/A	Yeast Regulatory Map	sacCer1	1	chr4	1355535	1356064
OREG0039404	Saccharomyces cerevisiae	POSITIVE OUTCOME	REGULATORY REGION	UTP6/RPS18A	YDR449C/YDR450W	N/A	FHL1	YPR104C	ENSEMBL	N/A	N/A	Yeast Regulatory Map	sacCer1	1	chr4	1358886	1359917
OREG0039405	Saccharomyces cerevisiae	POSITIVE OUTCOME	REGULATORY REGION	RPL12A	856656	NCBI	FHL1	YPR104C	ENSEMBL	N/A	N/A	Yeast Regulatory Map	sacCer1	1	chr5	53207	53914
OREG0039406	Saccharomyces cerevisiae	POSITIVE OUTCOME	REGULATORY REGION	AST2/RPS8B	YER101C/YER102W	N/A	FHL1	YPR104C	ENSEMBL	N/A	N/A	Yeast Regulatory Map	sacCer1	1	chr5	361778	363112
OREG0039407	Saccharomyces cerevisiae	POSITIVE OUTCOME	REGULATORY REGION	SLX8/RPL23B	YER116C/YER117W	N/A	FHL1	YPR104C	ENSEMBL	N/A	N/A	Yeast Regulatory Map	sacCer1	1	chr5	396160	396778
OREG0039408	Saccharomyces cerevisiae	POSITIVE OUTCOME	REGULATORY REGION	YER130C/RPS26B	YER130C/YER131W	N/A	FHL1	YPR104C	ENSEMBL	N/A	N/A	Yeast Regulatory Map	sacCer1	1	chr5	422464	423922
OREG0039409	Saccharomyces cerevisiae	POSITIVE OUTCOME	REGULATORY REGION	RPL2A	850590	NCBI	FHL1	YPR104C	ENSEMBL	N/A	N/A	Yeast Regulatory Map	sacCer1	1	chr6	221411	222073
OREG0039410	Saccharomyces cerevisiae	POSITIVE OUTCOME	REGULATORY REGION	RRT5	850591	NCBI	FHL1	YPR104C	ENSEMBL	N/A	N/A	Yeast Regulatory Map	sacCer1	1	chr6	223412	224314
OREG0039411	Saccharomyces cerevisiae	POSITIVE OUTCOME	REGULATORY REGION	RPS26A	852686	NCBI	FHL1	YPR104C	ENSEMBL	N/A	N/A	Yeast Regulatory Map	sacCer1	1	chr7	148578	149343
OREG0039412	Saccharomyces cerevisiae	POSITIVE OUTCOME	REGULATORY REGION	RPL9A	852730	NCBI	FHL1	YPR104C	ENSEMBL	N/A	N/A	Yeast Regulatory Map	sacCer1	1	chr7	228341	228751
OREG0039413	Saccharomyces cerevisiae	POSITIVE OUTCOME	REGULATORY REGION	MRM2/RPL1B	YGL136C/YGL135W	N/A	FHL1	YPR104C	ENSEMBL	N/A	N/A	Yeast Regulatory Map	sacCer1	1	chr7	253872	254621
OREG0039414	Saccharomyces cerevisiae	POSITIVE OUTCOME	REGULATORY REGION	VPS73/RPL28	YGL104C/YGL103W	N/A	FHL1	YPR104C	ENSEMBL	N/A	N/A	Yeast Regulatory Map	sacCer1	1	chr7	310179	310974
OREG0039415	Saccharomyces cerevisiae	POSITIVE OUTCOME	REGULATORY REGION	RPL11B	852976	NCBI	FHL1	YPR104C	ENSEMBL	N/A	N/A	Yeast Regulatory Map	sacCer1	1	chr7	648907	649610
OREG0039416	Saccharomyces cerevisiae	POSITIVE OUTCOME	REGULATORY REGION	RPL24B/YGR149W	YGR148C/YGR149W	N/A	FHL1	YPR104C	ENSEMBL	N/A	N/A	Yeast Regulatory Map	sacCer1	1	chr7	787767	789028
OREG0039417	Saccharomyces cerevisiae	POSITIVE OUTCOME	REGULATORY REGION	RTA1/RPS0A	YGR213C/YGR214W	N/A	FHL1	YPR104C	ENSEMBL	N/A	N/A	Yeast Regulatory Map	sacCer1	1	chr7	919460	920593
OREG0039418	Saccharomyces cerevisiae	POSITIVE OUTCOME	REGULATORY REGION	RPL8A	856352	NCBI	FHL1	YPR104C	ENSEMBL	N/A	N/A	Yeast Regulatory Map	sacCer1	1	chr8	36060	36343
OREG0039419	Saccharomyces cerevisiae	POSITIVE OUTCOME	REGULATORY REGION	DUR3/RPS20	YHL016C/YHL015W	N/A	FHL1	YPR104C	ENSEMBL	N/A	N/A	Yeast Regulatory Map	sacCer1	1	chr8	74236	75398
OREG0039420	Saccharomyces cerevisiae	POSITIVE OUTCOME	REGULATORY REGION	RPS4B/MNL1	YHR203C/YHR204W	N/A	FHL1	YPR104C	ENSEMBL	N/A	N/A	Yeast Regulatory Map	sacCer1	1	chr8	505515	506325
OREG0039421	Saccharomyces cerevisiae	POSITIVE OUTCOME	REGULATORY REGION	RPL16A	854673	NCBI	FHL1	YPR104C	ENSEMBL	N/A	N/A	Yeast Regulatory Map	sacCer1	1	chr9	99420	99857
OREG0039422	Saccharomyces cerevisiae	POSITIVE OUTCOME	REGULATORY REGION	YIL055C/YIL054W	YIL055C/YIL054W	N/A	FHL1	YPR104C	ENSEMBL	N/A	N/A	Yeast Regulatory Map	sacCer1	1	chr9	253926	254534
OREG0039423	Saccharomyces cerevisiae	POSITIVE OUTCOME	REGULATORY REGION	RPL2B	854794	NCBI	FHL1	YPR104C	ENSEMBL	N/A	N/A	Yeast Regulatory Map	sacCer1	1	chr9	316118	316762
OREG0039425	Saccharomyces cerevisiae	POSITIVE OUTCOME	REGULATORY REGION	RPS5	853587	NCBI	FHL1	YPR104C	ENSEMBL	N/A	N/A	Yeast Regulatory Map	sacCer1	1	chr10	650951	651599
OREG0039426	Saccharomyces cerevisiae	POSITIVE OUTCOME	REGULATORY REGION	RPS4A/YJR146W	YJR145C/YJR146W	N/A	FHL1	YPR104C	ENSEMBL	N/A	N/A	Yeast Regulatory Map	sacCer1	1	chr10	702753	703574
OREG0039427	Saccharomyces cerevisiae	POSITIVE OUTCOME	REGULATORY REGION	RPL17A	853674	NCBI	FHL1	YPR104C	ENSEMBL	N/A	N/A	Yeast Regulatory Map	sacCer1	1	chr11	108601	109286
OREG0039428	Saccharomyces cerevisiae	POSITIVE OUTCOME	REGULATORY REGION	RPL15A/YLR030W	YLR029C/YLR030W	N/A	FHL1	YPR104C	ENSEMBL	N/A	N/A	Yeast Regulatory Map	sacCer1	1	chr12	202578	203307
OREG0039429	Saccharomyces cerevisiae	POSITIVE OUTCOME	REGULATORY REGION	FRE8/RPS0B	YLR047C/YLR048W	N/A	FHL1	YPR104C	ENSEMBL	N/A	N/A	Yeast Regulatory Map	sacCer1	1	chr12	241434	242214
OREG0039430	Saccharomyces cerevisiae	POSITIVE OUTCOME	REGULATORY REGION	BUD20/RPL10	YLR074C/YLR075W	N/A	FHL1	YPR104C	ENSEMBL	N/A	N/A	Yeast Regulatory Map	sacCer1	1	chr12	282450	282936
OREG0039431	Saccharomyces cerevisiae	POSITIVE OUTCOME	REGULATORY REGION	SEC10/RPS31	YLR166C/YLR167W	N/A	FHL1	YPR104C	ENSEMBL	N/A	N/A	Yeast Regulatory Map	sacCer1	1	chr12	498054	498945
OREG0039432	Saccharomyces cerevisiae	POSITIVE OUTCOME	REGULATORY REGION	RPL38/YLR326W	YLR325C/YLR326W	N/A	FHL1	YPR104C	ENSEMBL	N/A	N/A	Yeast Regulatory Map	sacCer1	1	chr12	781366	782177
OREG0039433	Saccharomyces cerevisiae	POSITIVE OUTCOME	REGULATORY REGION	REH1/RPS29A	YLR387C/YLR388W	N/A	FHL1	YPR104C	ENSEMBL	N/A	N/A	Yeast Regulatory Map	sacCer1	1	chr12	897667	898664
OREG0039434	Saccharomyces cerevisiae	POSITIVE OUTCOME	REGULATORY REGION	RPS18B	854982	NCBI	FHL1	YPR104C	ENSEMBL	N/A	N/A	Yeast Regulatory Map	sacCer1	1	chr13	223831	224422
OREG0039435	Saccharomyces cerevisiae	POSITIVE OUTCOME	REGULATORY REGION	YML6/RPS17A	YML025C/YML024W	N/A	FHL1	YPR104C	ENSEMBL	N/A	N/A	Yeast Regulatory Map	sacCer1	1	chr13	225360	225895
OREG0039436	Saccharomyces cerevisiae	POSITIVE OUTCOME	REGULATORY REGION	ASC1	855143	NCBI	FHL1	YPR104C	ENSEMBL	N/A	N/A	Yeast Regulatory Map	sacCer1	1	chr13	500709	501224
OREG0039437	Saccharomyces cerevisiae	POSITIVE OUTCOME	REGULATORY REGION	MRPL24/YMR193C-A	YMR193W/YMR193C-A	N/A	FHL1	YPR104C	ENSEMBL	N/A	N/A	Yeast Regulatory Map	sacCer1	1	chr13	650803	651086
OREG0039438	Saccharomyces cerevisiae	POSITIVE OUTCOME	REGULATORY REGION	RPL20A	855283	NCBI	FHL1	YPR104C	ENSEMBL	N/A	N/A	Yeast Regulatory Map	sacCer1	1	chr13	753776	754818
OREG0039439	Saccharomyces cerevisiae	POSITIVE OUTCOME	REGULATORY REGION	YNL179C/RPS3	YNL179C/YNL178W	N/A	FHL1	YPR104C	ENSEMBL	N/A	N/A	Yeast Regulatory Map	sacCer1	1	chr14	301880	302685
OREG0039440	Saccharomyces cerevisiae	POSITIVE OUTCOME	REGULATORY REGION	RPS7B	855628	NCBI	FHL1	YPR104C	ENSEMBL	N/A	N/A	Yeast Regulatory Map	sacCer1	1	chr14	444339	444888
OREG0039441	Saccharomyces cerevisiae	POSITIVE OUTCOME	REGULATORY REGION	YGK3/RPL25	YOL128C/YOL127W	N/A	FHL1	YPR104C	ENSEMBL	N/A	N/A	Yeast Regulatory Map	sacCer1	1	chr15	79479	80358
OREG0039442	Saccharomyces cerevisiae	POSITIVE OUTCOME	REGULATORY REGION	RPS19A	854028	NCBI	FHL1	YPR104C	ENSEMBL	N/A	N/A	Yeast Regulatory Map	sacCer1	1	chr15	92847	93410
OREG0039443	Saccharomyces cerevisiae	POSITIVE OUTCOME	REGULATORY REGION	RPS15/RPP2A	YOL040C/YOL039W	N/A	FHL1	YPR104C	ENSEMBL	N/A	N/A	Yeast Regulatory Map	sacCer1	1	chr15	253577	254292
OREG0039444	Saccharomyces cerevisiae	POSITIVE OUTCOME	REGULATORY REGION	RKI1/RPS7A	YOR095C/YOR096W	N/A	FHL1	YPR104C	ENSEMBL	N/A	N/A	Yeast Regulatory Map	sacCer1	1	chr15	504321	505802
OREG0039445	Saccharomyces cerevisiae	POSITIVE OUTCOME	REGULATORY REGION	RPL33B/DFR1	YOR234C/YOR236W	N/A	FHL1	YPR104C	ENSEMBL	N/A	N/A	Yeast Regulatory Map	sacCer1	1	chr15	779394	779878
OREG0039446	Saccharomyces cerevisiae	POSITIVE OUTCOME	REGULATORY REGION	MSC6/GDS1	YOR354C/YOR355W	N/A	FHL1	YPR104C	ENSEMBL	N/A	N/A	Yeast Regulatory Map	sacCer1	1	chr15	1003231	1004179
OREG0039447	Saccharomyces cerevisiae	POSITIVE OUTCOME	REGULATORY REGION	RPS12	854551	NCBI	FHL1	YPR104C	ENSEMBL	N/A	N/A	Yeast Regulatory Map	sacCer1	1	chr15	1028643	1029163
OREG0039448	Saccharomyces cerevisiae	POSITIVE OUTCOME	REGULATORY REGION	RPL5	855972	NCBI	FHL1	YPR104C	ENSEMBL	N/A	N/A	Yeast Regulatory Map	sacCer1	1	chr16	302627	303118
OREG0039449	Saccharomyces cerevisiae	POSITIVE OUTCOME	REGULATORY REGION	RPS6A	856015	NCBI	FHL1	YPR104C	ENSEMBL	N/A	N/A	Yeast Regulatory Map	sacCer1	1	chr16	378403	379101
OREG0039450	Saccharomyces cerevisiae	POSITIVE OUTCOME	REGULATORY REGION	TEF1	856195	NCBI	FHL1	YPR104C	ENSEMBL	N/A	N/A	Yeast Regulatory Map	sacCer1	1	chr16	700026	700583
OREG0039451	Saccharomyces cerevisiae	POSITIVE OUTCOME	REGULATORY REGION	RPL23A	852191	NCBI	YAP6	YDR259C	ENSEMBL	N/A	N/A	Yeast Regulatory Map	sacCer1	1	chr2	60747	61202
OREG0039452	Saccharomyces cerevisiae	POSITIVE OUTCOME	REGULATORY REGION	PET9/YBL029W	YBL030C/YBL029W	N/A	YAP6	YDR259C	ENSEMBL	N/A	N/A	Yeast Regulatory Map	sacCer1	1	chr2	165023	166105
OREG0039453	Saccharomyces cerevisiae	POSITIVE OUTCOME	REGULATORY REGION	OLA1	852313	NCBI	YAP6	YDR259C	ENSEMBL	N/A	N/A	Yeast Regulatory Map	sacCer1	1	chr2	291812	292852
OREG0039454	Saccharomyces cerevisiae	POSITIVE OUTCOME	REGULATORY REGION	YCR022C	YCR022C	N/A	YAP6	YDR259C	ENSEMBL	N/A	N/A	Yeast Regulatory Map	sacCer1	1	chr3	157747	158546
OREG0039455	Saccharomyces cerevisiae	POSITIVE OUTCOME	REGULATORY REGION	YDR042C	851612	NCBI	YAP6	YDR259C	ENSEMBL	N/A	N/A	Yeast Regulatory Map	sacCer1	1	chr4	541644	542676
OREG0039456	Saccharomyces cerevisiae	POSITIVE OUTCOME	REGULATORY REGION	SED1	851649	NCBI	YAP6	YDR259C	ENSEMBL	N/A	N/A	Yeast Regulatory Map	sacCer1	1	chr4	599684	600793
OREG0039457	Saccharomyces cerevisiae	POSITIVE OUTCOME	REGULATORY REGION	APT2/YDR442W	YDR441C/YDR442W	N/A	YAP6	YDR259C	ENSEMBL	N/A	N/A	Yeast Regulatory Map	sacCer1	1	chr4	1345061	1345630
OREG0039458	Saccharomyces cerevisiae	POSITIVE OUTCOME	REGULATORY REGION	ACA1/SPO73	YER045C/YER046W	N/A	YAP6	YDR259C	ENSEMBL	N/A	N/A	Yeast Regulatory Map	sacCer1	1	chr5	241498	242332
OREG0039459	Saccharomyces cerevisiae	POSITIVE OUTCOME	REGULATORY REGION	ACA1/SPO73	YER045C/YER046W	N/A	YAP6	YDR259C	ENSEMBL	N/A	N/A	Yeast Regulatory Map	sacCer1	1	chr5	242359	243176
OREG0039460	Saccharomyces cerevisiae	POSITIVE OUTCOME	REGULATORY REGION	YER158C	856903	NCBI	YAP6	YDR259C	ENSEMBL	N/A	N/A	Yeast Regulatory Map	sacCer1	1	chr5	490561	491519
OREG0039461	Saccharomyces cerevisiae	POSITIVE OUTCOME	REGULATORY REGION	VTC2	850544	NCBI	YAP6	YDR259C	ENSEMBL	N/A	N/A	Yeast Regulatory Map	sacCer1	1	chr6	130963	131816
OREG0039462	Saccharomyces cerevisiae	POSITIVE OUTCOME	REGULATORY REGION	ECL1	853049	NCBI	YAP6	YDR259C	ENSEMBL	N/A	N/A	Yeast Regulatory Map	sacCer1	1	chr7	784849	786063
OREG0039463	Saccharomyces cerevisiae	POSITIVE OUTCOME	REGULATORY REGION	PHO81/YHB1	YGR233C/YGR234W	N/A	YAP6	YDR259C	ENSEMBL	N/A	N/A	Yeast Regulatory Map	sacCer1	1	chr7	958200	959058
OREG0039464	Saccharomyces cerevisiae	POSITIVE OUTCOME	REGULATORY REGION	KEL2	853153	NCBI	YAP6	YDR259C	ENSEMBL	N/A	N/A	Yeast Regulatory Map	sacCer1	1	chr7	968709	969190
OREG0039465	Saccharomyces cerevisiae	POSITIVE OUTCOME	REGULATORY REGION	MGA1	853164	NCBI	YAP6	YDR259C	ENSEMBL	N/A	N/A	Yeast Regulatory Map	sacCer1	1	chr7	986738	988048
OREG0039466	Saccharomyces cerevisiae	POSITIVE OUTCOME	REGULATORY REGION	SBP1	856351	NCBI	YAP6	YDR259C	ENSEMBL	N/A	N/A	Yeast Regulatory Map	sacCer1	1	chr8	34077	35269
OREG0039467	Saccharomyces cerevisiae	POSITIVE OUTCOME	REGULATORY REGION	POG1	854684	NCBI	YAP6	YDR259C	ENSEMBL	N/A	N/A	Yeast Regulatory Map	sacCer1	1	chr9	129580	130622
OREG0039468	Saccharomyces cerevisiae	POSITIVE OUTCOME	REGULATORY REGION	YAP5/MUC1	YIR018W/YIR019C	N/A	YAP6	YDR259C	ENSEMBL	N/A	N/A	Yeast Regulatory Map	sacCer1	1	chr9	388167	389555
OREG0039469	Saccharomyces cerevisiae	POSITIVE OUTCOME	REGULATORY REGION	DAL81	854841	NCBI	YAP6	YDR259C	ENSEMBL	N/A	N/A	Yeast Regulatory Map	sacCer1	1	chr9	399228	399790
OREG0039470	Saccharomyces cerevisiae	POSITIVE OUTCOME	REGULATORY REGION	PAM16/YJL103C	YJL104W/YJL103C	N/A	YAP6	YDR259C	ENSEMBL	N/A	N/A	Yeast Regulatory Map	sacCer1	1	chr10	227482	228115
OREG0039471	Saccharomyces cerevisiae	POSITIVE OUTCOME	REGULATORY REGION	PAM16/YJL103C	YJL104W/YJL103C	N/A	YAP6	YDR259C	ENSEMBL	N/A	N/A	Yeast Regulatory Map	sacCer1	1	chr10	228290	228724
OREG0039472	Saccharomyces cerevisiae	POSITIVE OUTCOME	REGULATORY REGION	YJR011C	853468	NCBI	YAP6	YDR259C	ENSEMBL	N/A	N/A	Yeast Regulatory Map	sacCer1	1	chr10	459116	459492
OREG0039473	Saccharomyces cerevisiae	POSITIVE OUTCOME	REGULATORY REGION	RPS4A/YJR146W	YJR145C/YJR146W	N/A	YAP6	YDR259C	ENSEMBL	N/A	N/A	Yeast Regulatory Map	sacCer1	1	chr10	702753	703574
OREG0039474	Saccharomyces cerevisiae	POSITIVE OUTCOME	REGULATORY REGION	KTI12/HAP4	YKL110C/YKL109W	N/A	YAP6	YDR259C	ENSEMBL	N/A	N/A	Yeast Regulatory Map	sacCer1	1	chr11	229510	230698
OREG0039475	Saccharomyces cerevisiae	POSITIVE OUTCOME	REGULATORY REGION	YKL044W	853822	NCBI	YAP6	YDR259C	ENSEMBL	N/A	N/A	Yeast Regulatory Map	sacCer1	1	chr11	354720	355963
OREG0039476	Saccharomyces cerevisiae	POSITIVE OUTCOME	REGULATORY REGION	MID2/RPS25B	YLR332W/YLR333C	N/A	YAP6	YDR259C	ENSEMBL	N/A	N/A	Yeast Regulatory Map	sacCer1	1	chr12	795022	795589
OREG0039477	Saccharomyces cerevisiae	POSITIVE OUTCOME	REGULATORY REGION	MID2/RPS25B	YLR332W/YLR333C	N/A	YAP6	YDR259C	ENSEMBL	N/A	N/A	Yeast Regulatory Map	sacCer1	1	chr12	794698	794773
OREG0039478	Saccharomyces cerevisiae	POSITIVE OUTCOME	REGULATORY REGION	VAN1	854925	NCBI	YAP6	YDR259C	ENSEMBL	N/A	N/A	Yeast Regulatory Map	sacCer1	1	chr13	41789	42045
OREG0039479	Saccharomyces cerevisiae	POSITIVE OUTCOME	REGULATORY REGION	SOK2/SPO20	YMR016C/YMR017W	N/A	YAP6	YDR259C	ENSEMBL	N/A	N/A	Yeast Regulatory Map	sacCer1	1	chr13	305582	306538
OREG0039480	Saccharomyces cerevisiae	POSITIVE OUTCOME	REGULATORY REGION	YMR102C	855128	NCBI	YAP6	YDR259C	ENSEMBL	N/A	N/A	Yeast Regulatory Map	sacCer1	1	chr13	472337	472899
OREG0039481	Saccharomyces cerevisiae	POSITIVE OUTCOME	REGULATORY REGION	MMT1	855215	NCBI	YAP6	YDR259C	ENSEMBL	N/A	N/A	Yeast Regulatory Map	sacCer1	1	chr13	615960	616560
OREG0039482	Saccharomyces cerevisiae	POSITIVE OUTCOME	REGULATORY REGION	YMR315W	YMR315W	N/A	YAP6	YDR259C	ENSEMBL	N/A	N/A	Yeast Regulatory Map	sacCer1	1	chr13	902413	902812
OREG0039483	Saccharomyces cerevisiae	POSITIVE OUTCOME	REGULATORY REGION	CAF40	855428	NCBI	YAP6	YDR259C	ENSEMBL	N/A	N/A	Yeast Regulatory Map	sacCer1	1	chr14	88724	89520
OREG0039484	Saccharomyces cerevisiae	POSITIVE OUTCOME	REGULATORY REGION	YNL179C/RPS3	YNL179C/YNL178W	N/A	YAP6	YDR259C	ENSEMBL	N/A	N/A	Yeast Regulatory Map	sacCer1	1	chr14	301880	302685
OREG0039485	Saccharomyces cerevisiae	POSITIVE OUTCOME	REGULATORY REGION	YNL179C/RPS3	YNL179C/YNL178W	N/A	YAP6	YDR259C	ENSEMBL	N/A	N/A	Yeast Regulatory Map	sacCer1	1	chr14	301103	301887
OREG0039486	Saccharomyces cerevisiae	POSITIVE OUTCOME	REGULATORY REGION	TOM7	855654	NCBI	YAP6	YDR259C	ENSEMBL	N/A	N/A	Yeast Regulatory Map	sacCer1	1	chr14	492971	493379
OREG0039487	Saccharomyces cerevisiae	POSITIVE OUTCOME	REGULATORY REGION	SUN4	855659	NCBI	YAP6	YDR259C	ENSEMBL	N/A	N/A	Yeast Regulatory Map	sacCer1	1	chr14	500249	501528
OREG0039488	Saccharomyces cerevisiae	POSITIVE OUTCOME	REGULATORY REGION	STI1/CIN5	YOR027W/YOR028C	N/A	YAP6	YDR259C	ENSEMBL	N/A	N/A	Yeast Regulatory Map	sacCer1	1	chr15	382850	383501
OREG0039489	Saccharomyces cerevisiae	POSITIVE OUTCOME	REGULATORY REGION	RSB1	854214	NCBI	YAP6	YDR259C	ENSEMBL	N/A	N/A	Yeast Regulatory Map	sacCer1	1	chr15	423724	424263
OREG0039490	Saccharomyces cerevisiae	POSITIVE OUTCOME	REGULATORY REGION	GAC1	854350	NCBI	YAP6	YDR259C	ENSEMBL	N/A	N/A	Yeast Regulatory Map	sacCer1	1	chr15	671039	671858
OREG0039491	Saccharomyces cerevisiae	POSITIVE OUTCOME	REGULATORY REGION	GAC1	854350	NCBI	YAP6	YDR259C	ENSEMBL	N/A	N/A	Yeast Regulatory Map	sacCer1	1	chr15	670243	671019
OREG0039492	Saccharomyces cerevisiae	POSITIVE OUTCOME	REGULATORY REGION	RPL33B/DFR1	YOR234C/YOR236W	N/A	YAP6	YDR259C	ENSEMBL	N/A	N/A	Yeast Regulatory Map	sacCer1	1	chr15	780189	780913
OREG0039493	Saccharomyces cerevisiae	POSITIVE OUTCOME	REGULATORY REGION	RPL33B/DFR1	YOR234C/YOR236W	N/A	YAP6	YDR259C	ENSEMBL	N/A	N/A	Yeast Regulatory Map	sacCer1	1	chr15	779856	780180
OREG0039494	Saccharomyces cerevisiae	POSITIVE OUTCOME	REGULATORY REGION	RPL33B/DFR1	YOR234C/YOR236W	N/A	YAP6	YDR259C	ENSEMBL	N/A	N/A	Yeast Regulatory Map	sacCer1	1	chr15	779394	779878
OREG0039495	Saccharomyces cerevisiae	POSITIVE OUTCOME	REGULATORY REGION	CMR3	856123	NCBI	YAP6	YDR259C	ENSEMBL	N/A	N/A	Yeast Regulatory Map	sacCer1	1	chr16	586383	587200
OREG0039496	Saccharomyces cerevisiae	POSITIVE OUTCOME	REGULATORY REGION	ROX1	856178	NCBI	YAP6	YDR259C	ENSEMBL	N/A	N/A	Yeast Regulatory Map	sacCer1	1	chr16	679366	679679
OREG0039497	Saccharomyces cerevisiae	POSITIVE OUTCOME	REGULATORY REGION	YPR126C/YPR127W	YPR126C/YPR127W	N/A	YAP6	YDR259C	ENSEMBL	N/A	N/A	Yeast Regulatory Map	sacCer1	1	chr16	789369	790092
OREG0039498	Saccharomyces cerevisiae	POSITIVE OUTCOME	REGULATORY REGION	YPR148C/NCE102	YPR148C/YPR149W	N/A	YAP6	YDR259C	ENSEMBL	N/A	N/A	Yeast Regulatory Map	sacCer1	1	chr16	829016	829922
OREG0039499	Saccharomyces cerevisiae	POSITIVE OUTCOME	REGULATORY REGION	RPL23A	852191	NCBI	SFP1	YLR403W	ENSEMBL	N/A	N/A	Yeast Regulatory Map	sacCer1	1	chr2	60747	61202
OREG0039500	Saccharomyces cerevisiae	POSITIVE OUTCOME	REGULATORY REGION	RPS11B	852337	NCBI	SFP1	YLR403W	ENSEMBL	N/A	N/A	Yeast Regulatory Map	sacCer1	1	chr2	332305	332790
OREG0039501	Saccharomyces cerevisiae	POSITIVE OUTCOME	REGULATORY REGION	NTC20/RPS9B	YBR188C/YBR189W	N/A	SFP1	YLR403W	ENSEMBL	N/A	N/A	Yeast Regulatory Map	sacCer1	1	chr2	604054	604479
OREG0039502	Saccharomyces cerevisiae	POSITIVE OUTCOME	REGULATORY REGION	MRM2/RPL1B	YGL136C/YGL135W	N/A	SFP1	YLR403W	ENSEMBL	N/A	N/A	Yeast Regulatory Map	sacCer1	1	chr7	253872	254621
OREG0039503	Saccharomyces cerevisiae	POSITIVE OUTCOME	REGULATORY REGION	RPS5	853587	NCBI	SFP1	YLR403W	ENSEMBL	N/A	N/A	Yeast Regulatory Map	sacCer1	1	chr10	650951	651599
OREG0039504	Saccharomyces cerevisiae	POSITIVE OUTCOME	REGULATORY REGION	RPS18B	854982	NCBI	SFP1	YLR403W	ENSEMBL	N/A	N/A	Yeast Regulatory Map	sacCer1	1	chr13	223831	224422
OREG0039505	Saccharomyces cerevisiae	POSITIVE OUTCOME	REGULATORY REGION	YML6/RPS17A	YML025C/YML024W	N/A	SFP1	YLR403W	ENSEMBL	N/A	N/A	Yeast Regulatory Map	sacCer1	1	chr13	225360	225895
OREG0039506	Saccharomyces cerevisiae	POSITIVE OUTCOME	REGULATORY REGION	RPS19A	854028	NCBI	SFP1	YLR403W	ENSEMBL	N/A	N/A	Yeast Regulatory Map	sacCer1	1	chr15	92847	93410
OREG0039507	Saccharomyces cerevisiae	POSITIVE OUTCOME	REGULATORY REGION	RPL33B/DFR1	YOR234C/YOR236W	N/A	SFP1	YLR403W	ENSEMBL	N/A	N/A	Yeast Regulatory Map	sacCer1	1	chr15	779394	779878
OREG0039508	Saccharomyces cerevisiae	POSITIVE OUTCOME	REGULATORY REGION	RPS6A	856015	NCBI	SFP1	YLR403W	ENSEMBL	N/A	N/A	Yeast Regulatory Map	sacCer1	1	chr16	378403	379101
OREG0039509	Saccharomyces cerevisiae	POSITIVE OUTCOME	REGULATORY REGION	RPL11A/PRE2	YPR102C/YPR103W	N/A	SFP1	YLR403W	ENSEMBL	N/A	N/A	Yeast Regulatory Map	sacCer1	1	chr16	731731	732354
OREG0039510	Saccharomyces cerevisiae	POSITIVE OUTCOME	REGULATORY REGION	PRX1/KIP1	YBL064C/YBL063W	N/A	PUT3	YKL015W	ENSEMBL	N/A	N/A	Yeast Regulatory Map	sacCer1	1	chr2	101103	101863
OREG0039511	Saccharomyces cerevisiae	POSITIVE OUTCOME	REGULATORY REGION	PUT2	856432	NCBI	PUT3	YKL015W	ENSEMBL	N/A	N/A	Yeast Regulatory Map	sacCer1	1	chr8	181758	181967
OREG0039512	Saccharomyces cerevisiae	POSITIVE OUTCOME	REGULATORY REGION	MCH5	854483	NCBI	PUT3	YKL015W	ENSEMBL	N/A	N/A	Yeast Regulatory Map	sacCer1	1	chr15	891415	892740
OREG0039513	Saccharomyces cerevisiae	POSITIVE OUTCOME	REGULATORY REGION	COR1/YBL044W	YBL045C/YBL044W	N/A	HAP1	YLR256W	ENSEMBL	N/A	N/A	Yeast Regulatory Map	sacCer1	1	chr2	135508	135955
OREG0039514	Saccharomyces cerevisiae	POSITIVE OUTCOME	REGULATORY REGION	RTN1/LYS4	YDR233C/YDR234W	N/A	HAP1	YLR256W	ENSEMBL	N/A	N/A	Yeast Regulatory Map	sacCer1	1	chr4	930344	931136
OREG0039515	Saccharomyces cerevisiae	POSITIVE OUTCOME	REGULATORY REGION	CYC7/UTR4	YEL039C/YEL038W	N/A	HAP1	YLR256W	ENSEMBL	N/A	N/A	Yeast Regulatory Map	sacCer1	1	chr5	79973	80432
OREG0039516	Saccharomyces cerevisiae	POSITIVE OUTCOME	REGULATORY REGION	ERG28	856767	NCBI	HAP1	YLR256W	ENSEMBL	N/A	N/A	Yeast Regulatory Map	sacCer1	1	chr5	238001	238451
OREG0039517	Saccharomyces cerevisiae	POSITIVE OUTCOME	REGULATORY REGION	CAJ1/TPA1	YER048C/YER049W	N/A	HAP1	YLR256W	ENSEMBL	N/A	N/A	Yeast Regulatory Map	sacCer1	1	chr5	248157	249122
OREG0039518	Saccharomyces cerevisiae	POSITIVE OUTCOME	REGULATORY REGION	COX15	856884	NCBI	HAP1	YLR256W	ENSEMBL	N/A	N/A	Yeast Regulatory Map	sacCer1	1	chr5	453229	453470
OREG0039519	Saccharomyces cerevisiae	POSITIVE OUTCOME	REGULATORY REGION	QCR6	850593	NCBI	HAP1	YLR256W	ENSEMBL	N/A	N/A	Yeast Regulatory Map	sacCer1	1	chr6	224747	225003
OREG0039520	Saccharomyces cerevisiae	POSITIVE OUTCOME	REGULATORY REGION	COX13	852684	NCBI	HAP1	YLR256W	ENSEMBL	N/A	N/A	Yeast Regulatory Map	sacCer1	1	chr7	144084	144802
OREG0039521	Saccharomyces cerevisiae	POSITIVE OUTCOME	REGULATORY REGION	COX4	852688	NCBI	HAP1	YLR256W	ENSEMBL	N/A	N/A	Yeast Regulatory Map	sacCer1	1	chr7	150176	151055
OREG0039522	Saccharomyces cerevisiae	POSITIVE OUTCOME	REGULATORY REGION	SDS23/OLE1	YGL056C/YGL055W	N/A	HAP1	YLR256W	ENSEMBL	N/A	N/A	Yeast Regulatory Map	sacCer1	1	chr7	397625	398636
OREG0039523	Saccharomyces cerevisiae	POSITIVE OUTCOME	REGULATORY REGION	ERG26	852883	NCBI	HAP1	YLR256W	ENSEMBL	N/A	N/A	Yeast Regulatory Map	sacCer1	1	chr7	496507	496908
OREG0039524	Saccharomyces cerevisiae	POSITIVE OUTCOME	REGULATORY REGION	SCM4	852940	NCBI	HAP1	YLR256W	ENSEMBL	N/A	N/A	Yeast Regulatory Map	sacCer1	1	chr7	590932	591296
OREG0039525	Saccharomyces cerevisiae	POSITIVE OUTCOME	REGULATORY REGION	ERG25	852951	NCBI	HAP1	YLR256W	ENSEMBL	N/A	N/A	Yeast Regulatory Map	sacCer1	1	chr7	609703	610573
OREG0039526	Saccharomyces cerevisiae	POSITIVE OUTCOME	REGULATORY REGION	ERG11	856398	NCBI	HAP1	YLR256W	ENSEMBL	N/A	N/A	Yeast Regulatory Map	sacCer1	1	chr8	121677	122898
OREG0039527	Saccharomyces cerevisiae	POSITIVE OUTCOME	REGULATORY REGION	COX6	856448	NCBI	HAP1	YLR256W	ENSEMBL	N/A	N/A	Yeast Regulatory Map	sacCer1	1	chr8	209335	209672
OREG0039528	Saccharomyces cerevisiae	POSITIVE OUTCOME	REGULATORY REGION	ERG9	856597	NCBI	HAP1	YLR256W	ENSEMBL	N/A	N/A	Yeast Regulatory Map	sacCer1	1	chr8	484596	484847
OREG0039529	Saccharomyces cerevisiae	POSITIVE OUTCOME	REGULATORY REGION	UBX6	853399	NCBI	HAP1	YLR256W	ENSEMBL	N/A	N/A	Yeast Regulatory Map	sacCer1	1	chr10	348321	348829
OREG0039530	Saccharomyces cerevisiae	POSITIVE OUTCOME	REGULATORY REGION	ANB1/CYC1	YJR047C/YJR048W	N/A	HAP1	YLR256W	ENSEMBL	N/A	N/A	Yeast Regulatory Map	sacCer1	1	chr10	525083	526020
OREG0039531	Saccharomyces cerevisiae	POSITIVE OUTCOME	REGULATORY REGION	SOD1/ADO1	YJR104C/YJR105W	N/A	HAP1	YLR256W	ENSEMBL	N/A	N/A	Yeast Regulatory Map	sacCer1	1	chr10	622693	623271
OREG0039532	Saccharomyces cerevisiae	POSITIVE OUTCOME	REGULATORY REGION	FAS1	853653	NCBI	HAP1	YLR256W	ENSEMBL	N/A	N/A	Yeast Regulatory Map	sacCer1	1	chr11	99637	100688
OREG0039533	Saccharomyces cerevisiae	POSITIVE OUTCOME	REGULATORY REGION	YKL097C/CWP2	YKL097C/YKL096W-A	N/A	HAP1	YLR256W	ENSEMBL	N/A	N/A	Yeast Regulatory Map	sacCer1	1	chr11	258549	258905
OREG0039534	Saccharomyces cerevisiae	POSITIVE OUTCOME	REGULATORY REGION	ASK1/SFK1	YKL052C/YKL051W	N/A	HAP1	YLR256W	ENSEMBL	N/A	N/A	Yeast Regulatory Map	sacCer1	1	chr11	340186	340949
OREG0039535	Saccharomyces cerevisiae	POSITIVE OUTCOME	REGULATORY REGION	SPT23/RAM2	YKL020C/YKL019W	N/A	HAP1	YLR256W	ENSEMBL	N/A	N/A	Yeast Regulatory Map	sacCer1	1	chr11	401704	402207
OREG0039536	Saccharomyces cerevisiae	POSITIVE OUTCOME	REGULATORY REGION	PET10/YKR047W	YKR046C/YKR047W	N/A	HAP1	YLR256W	ENSEMBL	N/A	N/A	Yeast Regulatory Map	sacCer1	1	chr11	524708	524902
OREG0039537	Saccharomyces cerevisiae	POSITIVE OUTCOME	REGULATORY REGION	CCW12/YLR111W	YLR110C/YLR111W	N/A	HAP1	YLR256W	ENSEMBL	N/A	N/A	Yeast Regulatory Map	sacCer1	1	chr12	370102	370383
OREG0039539	Saccharomyces cerevisiae	POSITIVE OUTCOME	REGULATORY REGION	COX8	851111	NCBI	HAP1	YLR256W	ENSEMBL	N/A	N/A	Yeast Regulatory Map	sacCer1	1	chr12	909991	910198
OREG0039540	Saccharomyces cerevisiae	POSITIVE OUTCOME	REGULATORY REGION	HMG1	854900	NCBI	HAP1	YLR256W	ENSEMBL	N/A	N/A	Yeast Regulatory Map	sacCer1	1	chr13	118893	120083
OREG0039541	Saccharomyces cerevisiae	POSITIVE OUTCOME	REGULATORY REGION	CYB2	854950	NCBI	HAP1	YLR256W	ENSEMBL	N/A	N/A	Yeast Regulatory Map	sacCer1	1	chr13	167309	168339
OREG0039542	Saccharomyces cerevisiae	POSITIVE OUTCOME	REGULATORY REGION	TSA1	854980	NCBI	HAP1	YLR256W	ENSEMBL	N/A	N/A	Yeast Regulatory Map	sacCer1	1	chr13	219865	220149
OREG0039543	Saccharomyces cerevisiae	POSITIVE OUTCOME	REGULATORY REGION	ERG5	855029	NCBI	HAP1	YLR256W	ENSEMBL	N/A	N/A	Yeast Regulatory Map	sacCer1	1	chr13	302507	303203
OREG0039544	Saccharomyces cerevisiae	POSITIVE OUTCOME	REGULATORY REGION	AAC1	855078	NCBI	HAP1	YLR256W	ENSEMBL	N/A	N/A	Yeast Regulatory Map	sacCer1	1	chr13	388229	388374
OREG0039545	Saccharomyces cerevisiae	POSITIVE OUTCOME	REGULATORY REGION	NDE1	855176	NCBI	HAP1	YLR256W	ENSEMBL	N/A	N/A	Yeast Regulatory Map	sacCer1	1	chr13	556497	557479
OREG0039546	Saccharomyces cerevisiae	POSITIVE OUTCOME	REGULATORY REGION	RAD14/ERG2	YMR201C/YMR202W	N/A	HAP1	YLR256W	ENSEMBL	N/A	N/A	Yeast Regulatory Map	sacCer1	1	chr13	667037	667537
OREG0039547	Saccharomyces cerevisiae	POSITIVE OUTCOME	REGULATORY REGION	ERG8	855260	NCBI	HAP1	YLR256W	ENSEMBL	N/A	N/A	Yeast Regulatory Map	sacCer1	1	chr13	712110	712311
OREG0039548	Saccharomyces cerevisiae	POSITIVE OUTCOME	REGULATORY REGION	COX7	855298	NCBI	HAP1	YLR256W	ENSEMBL	N/A	N/A	Yeast Regulatory Map	sacCer1	1	chr13	779138	779618
OREG0039549	Saccharomyces cerevisiae	POSITIVE OUTCOME	REGULATORY REGION	PDR16	855490	NCBI	HAP1	YLR256W	ENSEMBL	N/A	N/A	Yeast Regulatory Map	sacCer1	1	chr14	217031	217538
OREG0039550	Saccharomyces cerevisiae	POSITIVE OUTCOME	REGULATORY REGION	CYB5	855612	NCBI	HAP1	YLR256W	ENSEMBL	N/A	N/A	Yeast Regulatory Map	sacCer1	1	chr14	417296	417824
OREG0039551	Saccharomyces cerevisiae	POSITIVE OUTCOME	REGULATORY REGION	MVD1	855779	NCBI	HAP1	YLR256W	ENSEMBL	N/A	N/A	Yeast Regulatory Map	sacCer1	1	chr14	701668	701875
OREG0039552	Saccharomyces cerevisiae	POSITIVE OUTCOME	REGULATORY REGION	FRE4	855797	NCBI	HAP1	YLR256W	ENSEMBL	N/A	N/A	Yeast Regulatory Map	sacCer1	1	chr14	738541	739954
OREG0039553	Saccharomyces cerevisiae	POSITIVE OUTCOME	REGULATORY REGION	YOL114C/SKM1	YOL114C/YOL113W	N/A	HAP1	YLR256W	ENSEMBL	N/A	N/A	Yeast Regulatory Map	sacCer1	1	chr15	103926	104340
OREG0039554	Saccharomyces cerevisiae	POSITIVE OUTCOME	REGULATORY REGION	MDM38	854130	NCBI	HAP1	YLR256W	ENSEMBL	N/A	N/A	Yeast Regulatory Map	sacCer1	1	chr15	273711	274019
OREG0039555	Saccharomyces cerevisiae	POSITIVE OUTCOME	REGULATORY REGION	YNG1/CYT1	YOR064C/YOR065W	N/A	HAP1	YLR256W	ENSEMBL	N/A	N/A	Yeast Regulatory Map	sacCer1	1	chr15	446727	447441
OREG0039556	Saccharomyces cerevisiae	POSITIVE OUTCOME	REGULATORY REGION	PUT4/CIN1	YOR348C/YOR349W	N/A	HAP1	YLR256W	ENSEMBL	N/A	N/A	Yeast Regulatory Map	sacCer1	1	chr15	988783	989776
OREG0039557	Saccharomyces cerevisiae	POSITIVE OUTCOME	REGULATORY REGION	CIR2	854538	NCBI	HAP1	YLR256W	ENSEMBL	N/A	N/A	Yeast Regulatory Map	sacCer1	1	chr15	1006706	1007225
OREG0039558	Saccharomyces cerevisiae	POSITIVE OUTCOME	REGULATORY REGION	SAR1	855883	NCBI	HAP1	YLR256W	ENSEMBL	N/A	N/A	Yeast Regulatory Map	sacCer1	1	chr16	138238	138671
OREG0039559	Saccharomyces cerevisiae	POSITIVE OUTCOME	REGULATORY REGION	ERG10	856079	NCBI	HAP1	YLR256W	ENSEMBL	N/A	N/A	Yeast Regulatory Map	sacCer1	1	chr16	497731	498059
OREG0039560	Saccharomyces cerevisiae	POSITIVE OUTCOME	REGULATORY REGION	SUE1	856274	NCBI	HAP1	YLR256W	ENSEMBL	N/A	N/A	Yeast Regulatory Map	sacCer1	1	chr16	831663	832061
OREG0039561	Saccharomyces cerevisiae	POSITIVE OUTCOME	REGULATORY REGION	ECM13	852237	NCBI	RTG3	YBL103C	ENSEMBL	N/A	N/A	Yeast Regulatory Map	sacCer1	1	chr2	136314	136643
OREG0039562	Saccharomyces cerevisiae	POSITIVE OUTCOME	REGULATORY REGION	SRD1	850377	NCBI	RTG3	YBL103C	ENSEMBL	N/A	N/A	Yeast Regulatory Map	sacCer1	1	chr3	148901	149473
OREG0039563	Saccharomyces cerevisiae	POSITIVE OUTCOME	REGULATORY REGION	YDL183C/LYS20	YDL183C/YDL182W	N/A	RTG3	YBL103C	ENSEMBL	N/A	N/A	Yeast Regulatory Map	sacCer1	1	chr4	132642	133432
OREG0039564	Saccharomyces cerevisiae	POSITIVE OUTCOME	REGULATORY REGION	COX9/IDP1	YDL067C/YDL066W	N/A	RTG3	YBL103C	ENSEMBL	N/A	N/A	Yeast Regulatory Map	sacCer1	1	chr4	334391	334828
OREG0039565	Saccharomyces cerevisiae	POSITIVE OUTCOME	REGULATORY REGION	YDR042C	851612	NCBI	RTG3	YBL103C	ENSEMBL	N/A	N/A	Yeast Regulatory Map	sacCer1	1	chr4	541191	541589
OREG0039566	Saccharomyces cerevisiae	POSITIVE OUTCOME	REGULATORY REGION	ARO1	851705	NCBI	RTG3	YBL103C	ENSEMBL	N/A	N/A	Yeast Regulatory Map	sacCer1	1	chr4	704247	704493
OREG0039567	Saccharomyces cerevisiae	POSITIVE OUTCOME	REGULATORY REGION	SMT3	852122	NCBI	RTG3	YBL103C	ENSEMBL	N/A	N/A	Yeast Regulatory Map	sacCer1	1	chr4	1468564	1469396
OREG0039568	Saccharomyces cerevisiae	POSITIVE OUTCOME	REGULATORY REGION	ARG5,6	856800	NCBI	RTG3	YBL103C	ENSEMBL	N/A	N/A	Yeast Regulatory Map	sacCer1	1	chr5	294810	295407
OREG0039569	Saccharomyces cerevisiae	POSITIVE OUTCOME	REGULATORY REGION	SCM4/YGR050C	YGR049W/YGR050C	N/A	RTG3	YBL103C	ENSEMBL	N/A	N/A	Yeast Regulatory Map	sacCer1	1	chr7	591866	592095
OREG0039570	Saccharomyces cerevisiae	POSITIVE OUTCOME	REGULATORY REGION	YGR050C	852941	NCBI	RTG3	YBL103C	ENSEMBL	N/A	N/A	Yeast Regulatory Map	sacCer1	1	chr7	592435	592918
OREG0039571	Saccharomyces cerevisiae	POSITIVE OUTCOME	REGULATORY REGION	YAP1801/YHR162W	YHR161C/YHR162W	N/A	RTG3	YBL103C	ENSEMBL	N/A	N/A	Yeast Regulatory Map	sacCer1	1	chr8	422290	423065
OREG0039572	Saccharomyces cerevisiae	POSITIVE OUTCOME	REGULATORY REGION	YIL057C/VHR1	YIL057C/YIL056W	N/A	RTG3	YBL103C	ENSEMBL	N/A	N/A	Yeast Regulatory Map	sacCer1	1	chr9	248915	250005
OREG0039573	Saccharomyces cerevisiae	POSITIVE OUTCOME	REGULATORY REGION	ARG3	853357	NCBI	RTG3	YBL103C	ENSEMBL	N/A	N/A	Yeast Regulatory Map	sacCer1	1	chr10	268097	268199
OREG0039574	Saccharomyces cerevisiae	POSITIVE OUTCOME	REGULATORY REGION	CPA2/YMR1	YJR109C/YJR110W	N/A	RTG3	YBL103C	ENSEMBL	N/A	N/A	Yeast Regulatory Map	sacCer1	1	chr10	632629	633317
OREG0039575	Saccharomyces cerevisiae	POSITIVE OUTCOME	REGULATORY REGION	BAT2	853613	NCBI	RTG3	YBL103C	ENSEMBL	N/A	N/A	Yeast Regulatory Map	sacCer1	1	chr10	704963	705454
OREG0039576	Saccharomyces cerevisiae	POSITIVE OUTCOME	REGULATORY REGION	DPS1/BPT1	YLL018C/YLL015W	N/A	RTG3	YBL103C	ENSEMBL	N/A	N/A	Yeast Regulatory Map	sacCer1	1	chr12	111570	112247
OREG0039577	Saccharomyces cerevisiae	POSITIVE OUTCOME	REGULATORY REGION	SPO75/ORC3	YLL005C/YLL004W	N/A	RTG3	YBL103C	ENSEMBL	N/A	N/A	Yeast Regulatory Map	sacCer1	1	chr12	140539	141082
OREG0039578	Saccharomyces cerevisiae	POSITIVE OUTCOME	REGULATORY REGION	YLR049C	850738	NCBI	RTG3	YBL103C	ENSEMBL	N/A	N/A	Yeast Regulatory Map	sacCer1	1	chr12	245167	245597
OREG0039579	Saccharomyces cerevisiae	POSITIVE OUTCOME	REGULATORY REGION	ZRT2	850821	NCBI	RTG3	YBL103C	ENSEMBL	N/A	N/A	Yeast Regulatory Map	sacCer1	1	chr12	404053	404521
OREG0039580	Saccharomyces cerevisiae	POSITIVE OUTCOME	REGULATORY REGION	PDR8/BOP2	YLR266C/YLR267W	N/A	RTG3	YBL103C	ENSEMBL	N/A	N/A	Yeast Regulatory Map	sacCer1	1	chr12	677718	678226
OREG0039581	Saccharomyces cerevisiae	POSITIVE OUTCOME	REGULATORY REGION	ACO1	851013	NCBI	RTG3	YBL103C	ENSEMBL	N/A	N/A	Yeast Regulatory Map	sacCer1	1	chr12	737573	738135
OREG0039582	Saccharomyces cerevisiae	POSITIVE OUTCOME	REGULATORY REGION	HOR7	855293	NCBI	RTG3	YBL103C	ENSEMBL	N/A	N/A	Yeast Regulatory Map	sacCer1	1	chr13	774036	774727
OREG0039583	Saccharomyces cerevisiae	POSITIVE OUTCOME	REGULATORY REGION	IDH1/NCE103	YNL037C/YNL036W	N/A	RTG3	YBL103C	ENSEMBL	N/A	N/A	Yeast Regulatory Map	sacCer1	1	chr14	558984	559822
OREG0039584	Saccharomyces cerevisiae	POSITIVE OUTCOME	REGULATORY REGION	BAG7/YOR135C	YOR134W/YOR135C	N/A	RTG3	YBL103C	ENSEMBL	N/A	N/A	Yeast Regulatory Map	sacCer1	1	chr15	579800	580170
OREG0039585	Saccharomyces cerevisiae	POSITIVE OUTCOME	REGULATORY REGION	ISU1	855968	NCBI	RTG3	YBL103C	ENSEMBL	N/A	N/A	Yeast Regulatory Map	sacCer1	1	chr16	296653	297561
OREG0039586	Saccharomyces cerevisiae	POSITIVE OUTCOME	REGULATORY REGION	VMA13/ERV2	YPR036W/YPR037C	N/A	RTG3	YBL103C	ENSEMBL	N/A	N/A	Yeast Regulatory Map	sacCer1	1	chr16	645282	646449
OREG0039587	Saccharomyces cerevisiae	POSITIVE OUTCOME	REGULATORY REGION	ECM13	852237	NCBI	SUT1	YGL162W	ENSEMBL	N/A	N/A	Yeast Regulatory Map	sacCer1	1	chr2	136314	136643
OREG0039588	Saccharomyces cerevisiae	POSITIVE OUTCOME	REGULATORY REGION	PET9/YBL029W	YBL030C/YBL029W	N/A	SUT1	YGL162W	ENSEMBL	N/A	N/A	Yeast Regulatory Map	sacCer1	1	chr2	165023	166105
OREG0039589	Saccharomyces cerevisiae	POSITIVE OUTCOME	REGULATORY REGION	PET9/YBL029W	YBL030C/YBL029W	N/A	SUT1	YGL162W	ENSEMBL	N/A	N/A	Yeast Regulatory Map	sacCer1	1	chr2	163948	165025
OREG0039590	Saccharomyces cerevisiae	POSITIVE OUTCOME	REGULATORY REGION	TAT1	852361	NCBI	SUT1	YGL162W	ENSEMBL	N/A	N/A	Yeast Regulatory Map	sacCer1	1	chr2	378391	379176
OREG0039591	Saccharomyces cerevisiae	POSITIVE OUTCOME	REGULATORY REGION	YCR061W/YCR064C	YCR061W/YCR064C	N/A	SUT1	YGL162W	ENSEMBL	N/A	N/A	Yeast Regulatory Map	sacCer1	1	chr3	227944	228047
OREG0039592	Saccharomyces cerevisiae	POSITIVE OUTCOME	REGULATORY REGION	YCR061W/YCR064C	YCR061W/YCR064C	N/A	SUT1	YGL162W	ENSEMBL	N/A	N/A	Yeast Regulatory Map	sacCer1	1	chr3	227437	227945
OREG0039593	Saccharomyces cerevisiae	POSITIVE OUTCOME	REGULATORY REGION	PRR2	851312	NCBI	SUT1	YGL162W	ENSEMBL	N/A	N/A	Yeast Regulatory Map	sacCer1	1	chr4	76577	77287
OREG0039594	Saccharomyces cerevisiae	POSITIVE OUTCOME	REGULATORY REGION	YDR133C	YDR133C	N/A	SUT1	YGL162W	ENSEMBL	N/A	N/A	Yeast Regulatory Map	sacCer1	1	chr4	721479	722993
OREG0039595	Saccharomyces cerevisiae	POSITIVE OUTCOME	REGULATORY REGION	APT2/YDR442W	YDR441C/YDR442W	N/A	SUT1	YGL162W	ENSEMBL	N/A	N/A	Yeast Regulatory Map	sacCer1	1	chr4	1345061	1345630
OREG0039596	Saccharomyces cerevisiae	POSITIVE OUTCOME	REGULATORY REGION	ERG28	856767	NCBI	SUT1	YGL162W	ENSEMBL	N/A	N/A	Yeast Regulatory Map	sacCer1	1	chr5	238001	238451
OREG0039597	Saccharomyces cerevisiae	POSITIVE OUTCOME	REGULATORY REGION	ACA1/SPO73	YER045C/YER046W	N/A	SUT1	YGL162W	ENSEMBL	N/A	N/A	Yeast Regulatory Map	sacCer1	1	chr5	241498	242332
OREG0039598	Saccharomyces cerevisiae	POSITIVE OUTCOME	REGULATORY REGION	ACA1/SPO73	YER045C/YER046W	N/A	SUT1	YGL162W	ENSEMBL	N/A	N/A	Yeast Regulatory Map	sacCer1	1	chr5	242359	243176
OREG0039599	Saccharomyces cerevisiae	POSITIVE OUTCOME	REGULATORY REGION	FTR1/LSM5	YER145C/YER146W	N/A	SUT1	YGL162W	ENSEMBL	N/A	N/A	Yeast Regulatory Map	sacCer1	1	chr5	461729	462581
OREG0039600	Saccharomyces cerevisiae	POSITIVE OUTCOME	REGULATORY REGION	RAD54/SUT1	YGL163C/YGL162W	N/A	SUT1	YGL162W	ENSEMBL	N/A	N/A	Yeast Regulatory Map	sacCer1	1	chr7	196394	197281
OREG0039601	Saccharomyces cerevisiae	POSITIVE OUTCOME	REGULATORY REGION	RAD54/SUT1	YGL163C/YGL162W	N/A	SUT1	YGL162W	ENSEMBL	N/A	N/A	Yeast Regulatory Map	sacCer1	1	chr7	197260	198137
OREG0039602	Saccharomyces cerevisiae	POSITIVE OUTCOME	REGULATORY REGION	RCK1	852719	NCBI	SUT1	YGL162W	ENSEMBL	N/A	N/A	Yeast Regulatory Map	sacCer1	1	chr7	205643	207052
OREG0039603	Saccharomyces cerevisiae	POSITIVE OUTCOME	REGULATORY REGION	SDS23/OLE1	YGL056C/YGL055W	N/A	SUT1	YGL162W	ENSEMBL	N/A	N/A	Yeast Regulatory Map	sacCer1	1	chr7	397625	398636
OREG0039604	Saccharomyces cerevisiae	POSITIVE OUTCOME	REGULATORY REGION	YGR067C	852958	NCBI	SUT1	YGL162W	ENSEMBL	N/A	N/A	Yeast Regulatory Map	sacCer1	1	chr7	624773	625334
OREG0039605	Saccharomyces cerevisiae	POSITIVE OUTCOME	REGULATORY REGION	MGA1	853164	NCBI	SUT1	YGL162W	ENSEMBL	N/A	N/A	Yeast Regulatory Map	sacCer1	1	chr7	986738	988048
OREG0039606	Saccharomyces cerevisiae	POSITIVE OUTCOME	REGULATORY REGION	YHR080C/LRP1	YHR080C/YHR081W	N/A	SUT1	YGL162W	ENSEMBL	N/A	N/A	Yeast Regulatory Map	sacCer1	1	chr8	266861	267523
OREG0039607	Saccharomyces cerevisiae	POSITIVE OUTCOME	REGULATORY REGION	RPI1/RHO3	YIL119C/YIL118W	N/A	SUT1	YGL162W	ENSEMBL	N/A	N/A	Yeast Regulatory Map	sacCer1	1	chr9	137914	138758
OREG0039608	Saccharomyces cerevisiae	POSITIVE OUTCOME	REGULATORY REGION	RPI1/RHO3	YIL119C/YIL118W	N/A	SUT1	YGL162W	ENSEMBL	N/A	N/A	Yeast Regulatory Map	sacCer1	1	chr9	138820	139755
OREG0039609	Saccharomyces cerevisiae	POSITIVE OUTCOME	REGULATORY REGION	PDR11/YIL012W	YIL013C/YIL012W	N/A	SUT1	YGL162W	ENSEMBL	N/A	N/A	Yeast Regulatory Map	sacCer1	1	chr9	332447	333004
OREG0039610	Saccharomyces cerevisiae	POSITIVE OUTCOME	REGULATORY REGION	SET4	853339	NCBI	SUT1	YGL162W	ENSEMBL	N/A	N/A	Yeast Regulatory Map	sacCer1	1	chr10	223880	224753
OREG0039611	Saccharomyces cerevisiae	POSITIVE OUTCOME	REGULATORY REGION	SET4	853339	NCBI	SUT1	YGL162W	ENSEMBL	N/A	N/A	Yeast Regulatory Map	sacCer1	1	chr10	223043	223868
OREG0039612	Saccharomyces cerevisiae	POSITIVE OUTCOME	REGULATORY REGION	KTI12/HAP4	YKL110C/YKL109W	N/A	SUT1	YGL162W	ENSEMBL	N/A	N/A	Yeast Regulatory Map	sacCer1	1	chr11	230695	231877
OREG0039613	Saccharomyces cerevisiae	POSITIVE OUTCOME	REGULATORY REGION	KTI12/HAP4	YKL110C/YKL109W	N/A	SUT1	YGL162W	ENSEMBL	N/A	N/A	Yeast Regulatory Map	sacCer1	1	chr11	229510	230698
OREG0039614	Saccharomyces cerevisiae	POSITIVE OUTCOME	REGULATORY REGION	YKL063C/MSN4	YKL063C/YKL062W	N/A	SUT1	YGL162W	ENSEMBL	N/A	N/A	Yeast Regulatory Map	sacCer1	1	chr11	322023	322884
OREG0039615	Saccharomyces cerevisiae	POSITIVE OUTCOME	REGULATORY REGION	YKL063C/MSN4	YKL063C/YKL062W	N/A	SUT1	YGL162W	ENSEMBL	N/A	N/A	Yeast Regulatory Map	sacCer1	1	chr11	321149	322028
OREG0039616	Saccharomyces cerevisiae	POSITIVE OUTCOME	REGULATORY REGION	YKR075C/ECM4	YKR075C/YKR076W	N/A	SUT1	YGL162W	ENSEMBL	N/A	N/A	Yeast Regulatory Map	sacCer1	1	chr11	580372	581152
OREG0039617	Saccharomyces cerevisiae	POSITIVE OUTCOME	REGULATORY REGION	ACO1	851013	NCBI	SUT1	YGL162W	ENSEMBL	N/A	N/A	Yeast Regulatory Map	sacCer1	1	chr12	737573	738135
OREG0039618	Saccharomyces cerevisiae	POSITIVE OUTCOME	REGULATORY REGION	TMA10/NMA1	YLR327C/YLR328W	N/A	SUT1	YGL162W	ENSEMBL	N/A	N/A	Yeast Regulatory Map	sacCer1	1	chr12	783381	784361
OREG0039619	Saccharomyces cerevisiae	POSITIVE OUTCOME	REGULATORY REGION	TMA10/NMA1	YLR327C/YLR328W	N/A	SUT1	YGL162W	ENSEMBL	N/A	N/A	Yeast Regulatory Map	sacCer1	1	chr12	784440	784910
OREG0039620	Saccharomyces cerevisiae	POSITIVE OUTCOME	REGULATORY REGION	HXT2	855023	NCBI	SUT1	YGL162W	ENSEMBL	N/A	N/A	Yeast Regulatory Map	sacCer1	1	chr13	287194	288091
OREG0039621	Saccharomyces cerevisiae	POSITIVE OUTCOME	REGULATORY REGION	SOK2/SPO20	YMR016C/YMR017W	N/A	SUT1	YGL162W	ENSEMBL	N/A	N/A	Yeast Regulatory Map	sacCer1	1	chr13	306531	307504
OREG0039622	Saccharomyces cerevisiae	POSITIVE OUTCOME	REGULATORY REGION	SOK2/SPO20	YMR016C/YMR017W	N/A	SUT1	YGL162W	ENSEMBL	N/A	N/A	Yeast Regulatory Map	sacCer1	1	chr13	305582	306538
OREG0039623	Saccharomyces cerevisiae	POSITIVE OUTCOME	REGULATORY REGION	GAT2	855167	NCBI	SUT1	YGL162W	ENSEMBL	N/A	N/A	Yeast Regulatory Map	sacCer1	1	chr13	540447	541214
OREG0039624	Saccharomyces cerevisiae	POSITIVE OUTCOME	REGULATORY REGION	PDR16	855490	NCBI	SUT1	YGL162W	ENSEMBL	N/A	N/A	Yeast Regulatory Map	sacCer1	1	chr14	217031	217538
OREG0039625	Saccharomyces cerevisiae	POSITIVE OUTCOME	REGULATORY REGION	YNL179C/RPS3	YNL179C/YNL178W	N/A	SUT1	YGL162W	ENSEMBL	N/A	N/A	Yeast Regulatory Map	sacCer1	1	chr14	301103	301887
OREG0039626	Saccharomyces cerevisiae	POSITIVE OUTCOME	REGULATORY REGION	YNL179C/RPS3	YNL179C/YNL178W	N/A	SUT1	YGL162W	ENSEMBL	N/A	N/A	Yeast Regulatory Map	sacCer1	1	chr14	301880	302685
OREG0039627	Saccharomyces cerevisiae	POSITIVE OUTCOME	REGULATORY REGION	RSB1	854214	NCBI	SUT1	YGL162W	ENSEMBL	N/A	N/A	Yeast Regulatory Map	sacCer1	1	chr15	423724	424263
OREG0039628	Saccharomyces cerevisiae	POSITIVE OUTCOME	REGULATORY REGION	RGS2	854274	NCBI	SUT1	YGL162W	ENSEMBL	N/A	N/A	Yeast Regulatory Map	sacCer1	1	chr15	519969	521369
OREG0039629	Saccharomyces cerevisiae	POSITIVE OUTCOME	REGULATORY REGION	BAG7/YOR135C	YOR134W/YOR135C	N/A	SUT1	YGL162W	ENSEMBL	N/A	N/A	Yeast Regulatory Map	sacCer1	1	chr15	579800	580170
OREG0039630	Saccharomyces cerevisiae	POSITIVE OUTCOME	REGULATORY REGION	GAC1	854350	NCBI	SUT1	YGL162W	ENSEMBL	N/A	N/A	Yeast Regulatory Map	sacCer1	1	chr15	670243	671019
OREG0039631	Saccharomyces cerevisiae	POSITIVE OUTCOME	REGULATORY REGION	GAC1	854350	NCBI	SUT1	YGL162W	ENSEMBL	N/A	N/A	Yeast Regulatory Map	sacCer1	1	chr15	671039	671858
OREG0039632	Saccharomyces cerevisiae	POSITIVE OUTCOME	REGULATORY REGION	USV1	855871	NCBI	SUT1	YGL162W	ENSEMBL	N/A	N/A	Yeast Regulatory Map	sacCer1	1	chr16	114327	115317
OREG0039633	Saccharomyces cerevisiae	POSITIVE OUTCOME	REGULATORY REGION	CUP9	855926	NCBI	SUT1	YGL162W	ENSEMBL	N/A	N/A	Yeast Regulatory Map	sacCer1	1	chr16	213977	214983
OREG0039634	Saccharomyces cerevisiae	POSITIVE OUTCOME	REGULATORY REGION	CUP9	855926	NCBI	SUT1	YGL162W	ENSEMBL	N/A	N/A	Yeast Regulatory Map	sacCer1	1	chr16	214976	216022
OREG0039635	Saccharomyces cerevisiae	POSITIVE OUTCOME	REGULATORY REGION	PRM4	855947	NCBI	SUT1	YGL162W	ENSEMBL	N/A	N/A	Yeast Regulatory Map	sacCer1	1	chr16	256753	257220
OREG0039636	Saccharomyces cerevisiae	POSITIVE OUTCOME	REGULATORY REGION	YPL062W	YPL062W	N/A	SUT1	YGL162W	ENSEMBL	N/A	N/A	Yeast Regulatory Map	sacCer1	1	chr16	431350	431903
OREG0039637	Saccharomyces cerevisiae	POSITIVE OUTCOME	REGULATORY REGION	SKS1	856081	NCBI	SUT1	YGL162W	ENSEMBL	N/A	N/A	Yeast Regulatory Map	sacCer1	1	chr16	502171	502466
OREG0039638	Saccharomyces cerevisiae	POSITIVE OUTCOME	REGULATORY REGION	ICL2	856114	NCBI	SUT1	YGL162W	ENSEMBL	N/A	N/A	Yeast Regulatory Map	sacCer1	1	chr16	568990	569327
OREG0039639	Saccharomyces cerevisiae	POSITIVE OUTCOME	REGULATORY REGION	YPR148C/NCE102	YPR148C/YPR149W	N/A	SUT1	YGL162W	ENSEMBL	N/A	N/A	Yeast Regulatory Map	sacCer1	1	chr16	829016	829922
OREG0039640	Saccharomyces cerevisiae	POSITIVE OUTCOME	REGULATORY REGION	YPR148C/NCE102	YPR148C/YPR149W	N/A	SUT1	YGL162W	ENSEMBL	N/A	N/A	Yeast Regulatory Map	sacCer1	1	chr16	828126	829020
OREG0039641	Saccharomyces cerevisiae	POSITIVE OUTCOME	REGULATORY REGION	ECM13	852237	NCBI	SOK2	YMR016C	ENSEMBL	N/A	N/A	Yeast Regulatory Map	sacCer1	1	chr2	136314	136643
OREG0039642	Saccharomyces cerevisiae	POSITIVE OUTCOME	REGULATORY REGION	PET9/YBL029W	YBL030C/YBL029W	N/A	SOK2	YMR016C	ENSEMBL	N/A	N/A	Yeast Regulatory Map	sacCer1	1	chr2	165023	166105
OREG0039643	Saccharomyces cerevisiae	POSITIVE OUTCOME	REGULATORY REGION	YAP6	851846	NCBI	SOK2	YMR016C	ENSEMBL	N/A	N/A	Yeast Regulatory Map	sacCer1	1	chr4	975759	976723
OREG0039644	Saccharomyces cerevisiae	POSITIVE OUTCOME	REGULATORY REGION	GIC2	851904	NCBI	SOK2	YMR016C	ENSEMBL	N/A	N/A	Yeast Regulatory Map	sacCer1	1	chr4	1080194	1081109
OREG0039645	Saccharomyces cerevisiae	POSITIVE OUTCOME	REGULATORY REGION	APT2/YDR442W	YDR441C/YDR442W	N/A	SOK2	YMR016C	ENSEMBL	N/A	N/A	Yeast Regulatory Map	sacCer1	1	chr4	1345061	1345630
OREG0039646	Saccharomyces cerevisiae	POSITIVE OUTCOME	REGULATORY REGION	API2/YDR526C	YDR525W/YDR526C	N/A	SOK2	YMR016C	ENSEMBL	N/A	N/A	Yeast Regulatory Map	sacCer1	1	chr4	1490238	1490589
OREG0039647	Saccharomyces cerevisiae	POSITIVE OUTCOME	REGULATORY REGION	HXT13	856640	NCBI	SOK2	YMR016C	ENSEMBL	N/A	N/A	Yeast Regulatory Map	sacCer1	1	chr5	23217	24432
OREG0039648	Saccharomyces cerevisiae	POSITIVE OUTCOME	REGULATORY REGION	UTR2	856671	NCBI	SOK2	YMR016C	ENSEMBL	N/A	N/A	Yeast Regulatory Map	sacCer1	1	chr5	77435	78045
OREG0039649	Saccharomyces cerevisiae	POSITIVE OUTCOME	REGULATORY REGION	ZRG8/YER034W	YER033C/YER034W	N/A	SOK2	YMR016C	ENSEMBL	N/A	N/A	Yeast Regulatory Map	sacCer1	1	chr5	221290	221847
OREG0039650	Saccharomyces cerevisiae	POSITIVE OUTCOME	REGULATORY REGION	ACA1/SPO73	YER045C/YER046W	N/A	SOK2	YMR016C	ENSEMBL	N/A	N/A	Yeast Regulatory Map	sacCer1	1	chr5	241498	242332
OREG0039651	Saccharomyces cerevisiae	POSITIVE OUTCOME	REGULATORY REGION	ACA1/SPO73	YER045C/YER046W	N/A	SOK2	YMR016C	ENSEMBL	N/A	N/A	Yeast Regulatory Map	sacCer1	1	chr5	242359	243176
OREG0039652	Saccharomyces cerevisiae	POSITIVE OUTCOME	REGULATORY REGION	RCK1	852719	NCBI	SOK2	YMR016C	ENSEMBL	N/A	N/A	Yeast Regulatory Map	sacCer1	1	chr7	205643	207052
OREG0039653	Saccharomyces cerevisiae	POSITIVE OUTCOME	REGULATORY REGION	KEL2	853153	NCBI	SOK2	YMR016C	ENSEMBL	N/A	N/A	Yeast Regulatory Map	sacCer1	1	chr7	968709	969190
OREG0039654	Saccharomyces cerevisiae	POSITIVE OUTCOME	REGULATORY REGION	MGA1	853164	NCBI	SOK2	YMR016C	ENSEMBL	N/A	N/A	Yeast Regulatory Map	sacCer1	1	chr7	986738	988048
OREG0039655	Saccharomyces cerevisiae	POSITIVE OUTCOME	REGULATORY REGION	MGA1/YGR250C	YGR249W/YGR250C	N/A	SOK2	YMR016C	ENSEMBL	N/A	N/A	Yeast Regulatory Map	sacCer1	1	chr7	989431	990308
OREG0039656	Saccharomyces cerevisiae	POSITIVE OUTCOME	REGULATORY REGION	MGA1/YGR250C	YGR249W/YGR250C	N/A	SOK2	YMR016C	ENSEMBL	N/A	N/A	Yeast Regulatory Map	sacCer1	1	chr7	990287	991180
OREG0039657	Saccharomyces cerevisiae	POSITIVE OUTCOME	REGULATORY REGION	RPI1/RHO3	YIL119C/YIL118W	N/A	SOK2	YMR016C	ENSEMBL	N/A	N/A	Yeast Regulatory Map	sacCer1	1	chr9	137914	138758
OREG0039658	Saccharomyces cerevisiae	POSITIVE OUTCOME	REGULATORY REGION	RPI1/RHO3	YIL119C/YIL118W	N/A	SOK2	YMR016C	ENSEMBL	N/A	N/A	Yeast Regulatory Map	sacCer1	1	chr9	138820	139755
OREG0039659	Saccharomyces cerevisiae	POSITIVE OUTCOME	REGULATORY REGION	SET4	853339	NCBI	SOK2	YMR016C	ENSEMBL	N/A	N/A	Yeast Regulatory Map	sacCer1	1	chr10	223043	223868
OREG0039660	Saccharomyces cerevisiae	POSITIVE OUTCOME	REGULATORY REGION	SET4	853339	NCBI	SOK2	YMR016C	ENSEMBL	N/A	N/A	Yeast Regulatory Map	sacCer1	1	chr10	223880	224753
OREG0039661	Saccharomyces cerevisiae	POSITIVE OUTCOME	REGULATORY REGION	YJL028W/YJL027C	YJL028W/YJL027C	N/A	SOK2	YMR016C	ENSEMBL	N/A	N/A	Yeast Regulatory Map	sacCer1	1	chr10	391345	391517
OREG0039662	Saccharomyces cerevisiae	POSITIVE OUTCOME	REGULATORY REGION	YJR128W/YJR129C	YJR128W/YJR129C	N/A	SOK2	YMR016C	ENSEMBL	N/A	N/A	Yeast Regulatory Map	sacCer1	1	chr10	662989	663435
OREG0039663	Saccharomyces cerevisiae	POSITIVE OUTCOME	REGULATORY REGION	PIR3/YKL162C	YKL163W/YKL162C	N/A	SOK2	YMR016C	ENSEMBL	N/A	N/A	Yeast Regulatory Map	sacCer1	1	chr11	146869	147636
OREG0039664	Saccharomyces cerevisiae	POSITIVE OUTCOME	REGULATORY REGION	KTI12/HAP4	YKL110C/YKL109W	N/A	SOK2	YMR016C	ENSEMBL	N/A	N/A	Yeast Regulatory Map	sacCer1	1	chr11	229510	230698
OREG0039665	Saccharomyces cerevisiae	POSITIVE OUTCOME	REGULATORY REGION	KTI12/HAP4	YKL110C/YKL109W	N/A	SOK2	YMR016C	ENSEMBL	N/A	N/A	Yeast Regulatory Map	sacCer1	1	chr11	230695	231877
OREG0039666	Saccharomyces cerevisiae	POSITIVE OUTCOME	REGULATORY REGION	YKL063C/MSN4	YKL063C/YKL062W	N/A	SOK2	YMR016C	ENSEMBL	N/A	N/A	Yeast Regulatory Map	sacCer1	1	chr11	321149	322028
OREG0039667	Saccharomyces cerevisiae	POSITIVE OUTCOME	REGULATORY REGION	YKL063C/MSN4	YKL063C/YKL062W	N/A	SOK2	YMR016C	ENSEMBL	N/A	N/A	Yeast Regulatory Map	sacCer1	1	chr11	322023	322884
OREG0039668	Saccharomyces cerevisiae	POSITIVE OUTCOME	REGULATORY REGION	YKL044W	853822	NCBI	SOK2	YMR016C	ENSEMBL	N/A	N/A	Yeast Regulatory Map	sacCer1	1	chr11	354720	355963
OREG0039669	Saccharomyces cerevisiae	POSITIVE OUTCOME	REGULATORY REGION	IZH3	850710	NCBI	SOK2	YMR016C	ENSEMBL	N/A	N/A	Yeast Regulatory Map	sacCer1	1	chr12	187133	187670
OREG0039670	Saccharomyces cerevisiae	POSITIVE OUTCOME	REGULATORY REGION	EXG1	851007	NCBI	SOK2	YMR016C	ENSEMBL	N/A	N/A	Yeast Regulatory Map	sacCer1	1	chr12	728052	728970
OREG0039671	Saccharomyces cerevisiae	POSITIVE OUTCOME	REGULATORY REGION	SOK2/SPO20	YMR016C/YMR017W	N/A	SOK2	YMR016C	ENSEMBL	N/A	N/A	Yeast Regulatory Map	sacCer1	1	chr13	305582	306538
OREG0039672	Saccharomyces cerevisiae	POSITIVE OUTCOME	REGULATORY REGION	SOK2/SPO20	YMR016C/YMR017W	N/A	SOK2	YMR016C	ENSEMBL	N/A	N/A	Yeast Regulatory Map	sacCer1	1	chr13	306531	307504
OREG0039673	Saccharomyces cerevisiae	POSITIVE OUTCOME	REGULATORY REGION	AAC1	855078	NCBI	SOK2	YMR016C	ENSEMBL	N/A	N/A	Yeast Regulatory Map	sacCer1	1	chr13	388229	388374
OREG0039674	Saccharomyces cerevisiae	POSITIVE OUTCOME	REGULATORY REGION	YMR122C/YMR122W-A	YMR122C/YMR122W-A	N/A	SOK2	YMR016C	ENSEMBL	N/A	N/A	Yeast Regulatory Map	sacCer1	1	chr13	511072	512334
OREG0039675	Saccharomyces cerevisiae	POSITIVE OUTCOME	REGULATORY REGION	GAT2	855167	NCBI	SOK2	YMR016C	ENSEMBL	N/A	N/A	Yeast Regulatory Map	sacCer1	1	chr13	540447	541214
OREG0039676	Saccharomyces cerevisiae	POSITIVE OUTCOME	REGULATORY REGION	YNL179C/RPS3	YNL179C/YNL178W	N/A	SOK2	YMR016C	ENSEMBL	N/A	N/A	Yeast Regulatory Map	sacCer1	1	chr14	301103	301887
OREG0039677	Saccharomyces cerevisiae	POSITIVE OUTCOME	REGULATORY REGION	CPR8	855762	NCBI	SOK2	YMR016C	ENSEMBL	N/A	N/A	Yeast Regulatory Map	sacCer1	1	chr14	675874	676188
OREG0039678	Saccharomyces cerevisiae	POSITIVE OUTCOME	REGULATORY REGION	STI1/CIN5	YOR027W/YOR028C	N/A	SOK2	YMR016C	ENSEMBL	N/A	N/A	Yeast Regulatory Map	sacCer1	1	chr15	382850	383501
OREG0039679	Saccharomyces cerevisiae	POSITIVE OUTCOME	REGULATORY REGION	GAC1	854350	NCBI	SOK2	YMR016C	ENSEMBL	N/A	N/A	Yeast Regulatory Map	sacCer1	1	chr15	670243	671019
OREG0039680	Saccharomyces cerevisiae	POSITIVE OUTCOME	REGULATORY REGION	GAC1	854350	NCBI	SOK2	YMR016C	ENSEMBL	N/A	N/A	Yeast Regulatory Map	sacCer1	1	chr15	671039	671858
OREG0039681	Saccharomyces cerevisiae	POSITIVE OUTCOME	REGULATORY REGION	LCL1	856051	NCBI	SOK2	YMR016C	ENSEMBL	N/A	N/A	Yeast Regulatory Map	sacCer1	1	chr16	453728	454003
OREG0039682	Saccharomyces cerevisiae	POSITIVE OUTCOME	REGULATORY REGION	CMR3	856123	NCBI	SOK2	YMR016C	ENSEMBL	N/A	N/A	Yeast Regulatory Map	sacCer1	1	chr16	585584	586378
OREG0039683	Saccharomyces cerevisiae	POSITIVE OUTCOME	REGULATORY REGION	CMR3	856123	NCBI	SOK2	YMR016C	ENSEMBL	N/A	N/A	Yeast Regulatory Map	sacCer1	1	chr16	586383	587200
OREG0039684	Saccharomyces cerevisiae	POSITIVE OUTCOME	REGULATORY REGION	RIB1/HEK2	YBL033C/YBL032W	N/A	YAP1	YML007W	ENSEMBL	N/A	N/A	Yeast Regulatory Map	sacCer1	1	chr2	159650	160158
OREG0039685	Saccharomyces cerevisiae	POSITIVE OUTCOME	REGULATORY REGION	TRX2	853123	NCBI	YAP1	YML007W	ENSEMBL	N/A	N/A	Yeast Regulatory Map	sacCer1	1	chr7	913221	913516
OREG0039686	Saccharomyces cerevisiae	POSITIVE OUTCOME	REGULATORY REGION	PHO81/YHB1	YGR233C/YGR234W	N/A	YAP1	YML007W	ENSEMBL	N/A	N/A	Yeast Regulatory Map	sacCer1	1	chr7	959054	959904
OREG0039687	Saccharomyces cerevisiae	POSITIVE OUTCOME	REGULATORY REGION	GSH1/LSB6	YJL101C/YJL100W	N/A	YAP1	YML007W	ENSEMBL	N/A	N/A	Yeast Regulatory Map	sacCer1	1	chr10	236079	236936
OREG0039688	Saccharomyces cerevisiae	POSITIVE OUTCOME	REGULATORY REGION	SOD1/ADO1	YJR104C/YJR105W	N/A	YAP1	YML007W	ENSEMBL	N/A	N/A	Yeast Regulatory Map	sacCer1	1	chr10	622693	623271
OREG0039689	Saccharomyces cerevisiae	POSITIVE OUTCOME	REGULATORY REGION	CYT2/SRX1	YKL087C/YKL086W	N/A	YAP1	YML007W	ENSEMBL	N/A	N/A	Yeast Regulatory Map	sacCer1	1	chr11	277523	277921
OREG0039690	Saccharomyces cerevisiae	POSITIVE OUTCOME	REGULATORY REGION	MRS4	853926	NCBI	YAP1	YML007W	ENSEMBL	N/A	N/A	Yeast Regulatory Map	sacCer1	1	chr11	533112	533707
OREG0039691	Saccharomyces cerevisiae	POSITIVE OUTCOME	REGULATORY REGION	DRE2	853945	NCBI	YAP1	YML007W	ENSEMBL	N/A	N/A	Yeast Regulatory Map	sacCer1	1	chr11	575613	576063
OREG0039692	Saccharomyces cerevisiae	POSITIVE OUTCOME	REGULATORY REGION	BUD20/RPL10	YLR074C/YLR075W	N/A	YAP1	YML007W	ENSEMBL	N/A	N/A	Yeast Regulatory Map	sacCer1	1	chr12	282450	282936
OREG0039693	Saccharomyces cerevisiae	POSITIVE OUTCOME	REGULATORY REGION	CCS1	855054	NCBI	YAP1	YML007W	ENSEMBL	N/A	N/A	Yeast Regulatory Map	sacCer1	1	chr13	348254	348645
OREG0039694	Saccharomyces cerevisiae	POSITIVE OUTCOME	REGULATORY REGION	YNL134C	855588	NCBI	YAP1	YML007W	ENSEMBL	N/A	N/A	Yeast Regulatory Map	sacCer1	1	chr14	373569	374165
OREG0039695	Saccharomyces cerevisiae	POSITIVE OUTCOME	REGULATORY REGION	TCB2	855637	NCBI	YAP1	YML007W	ENSEMBL	N/A	N/A	Yeast Regulatory Map	sacCer1	1	chr14	461994	462424
OREG0039696	Saccharomyces cerevisiae	POSITIVE OUTCOME	REGULATORY REGION	SSN8	855706	NCBI	YAP1	YML007W	ENSEMBL	N/A	N/A	Yeast Regulatory Map	sacCer1	1	chr14	585306	586080
OREG0039697	Saccharomyces cerevisiae	POSITIVE OUTCOME	REGULATORY REGION	AFT2	855899	NCBI	YAP1	YML007W	ENSEMBL	N/A	N/A	Yeast Regulatory Map	sacCer1	1	chr16	169363	169723
OREG0039698	Saccharomyces cerevisiae	POSITIVE OUTCOME	REGULATORY REGION	PET9/YBL029W	YBL030C/YBL029W	N/A	NRG1	YDR043C	ENSEMBL	N/A	N/A	Yeast Regulatory Map	sacCer1	1	chr2	165023	166105
OREG0039699	Saccharomyces cerevisiae	POSITIVE OUTCOME	REGULATORY REGION	GAL7	852306	NCBI	NRG1	YDR043C	ENSEMBL	N/A	N/A	Yeast Regulatory Map	sacCer1	1	chr2	275477	276227
OREG0039700	Saccharomyces cerevisiae	POSITIVE OUTCOME	REGULATORY REGION	NRG2	852358	NCBI	NRG1	YDR043C	ENSEMBL	N/A	N/A	Yeast Regulatory Map	sacCer1	1	chr2	370649	372060
OREG0039701	Saccharomyces cerevisiae	POSITIVE OUTCOME	REGULATORY REGION	TBS1/APD1	YBR150C/YBR151W	N/A	NRG1	YDR043C	ENSEMBL	N/A	N/A	Yeast Regulatory Map	sacCer1	1	chr2	544443	544996
OREG0039702	Saccharomyces cerevisiae	POSITIVE OUTCOME	REGULATORY REGION	ICS2/AMN1	YBR157C/YBR158W	N/A	NRG1	YDR043C	ENSEMBL	N/A	N/A	Yeast Regulatory Map	sacCer1	1	chr2	554270	555392
OREG0039703	Saccharomyces cerevisiae	POSITIVE OUTCOME	REGULATORY REGION	ICS2/AMN1	YBR157C/YBR158W	N/A	NRG1	YDR043C	ENSEMBL	N/A	N/A	Yeast Regulatory Map	sacCer1	1	chr2	555388	556518
OREG0039704	Saccharomyces cerevisiae	POSITIVE OUTCOME	REGULATORY REGION	SRD1	850377	NCBI	NRG1	YDR043C	ENSEMBL	N/A	N/A	Yeast Regulatory Map	sacCer1	1	chr3	148901	149473
OREG0039705	Saccharomyces cerevisiae	POSITIVE OUTCOME	REGULATORY REGION	RAM1/YDL089W	YDL090C/YDL089W	N/A	NRG1	YDR043C	ENSEMBL	N/A	N/A	Yeast Regulatory Map	sacCer1	1	chr4	296318	296815
OREG0039706	Saccharomyces cerevisiae	POSITIVE OUTCOME	REGULATORY REGION	NRG1/HEM13	YDR043C/YDR044W	N/A	NRG1	YDR043C	ENSEMBL	N/A	N/A	Yeast Regulatory Map	sacCer1	1	chr4	543364	544471
OREG0039707	Saccharomyces cerevisiae	POSITIVE OUTCOME	REGULATORY REGION	NRG1/HEM13	YDR043C/YDR044W	N/A	NRG1	YDR043C	ENSEMBL	N/A	N/A	Yeast Regulatory Map	sacCer1	1	chr4	545553	546648
OREG0039708	Saccharomyces cerevisiae	POSITIVE OUTCOME	REGULATORY REGION	SED1	851649	NCBI	NRG1	YDR043C	ENSEMBL	N/A	N/A	Yeast Regulatory Map	sacCer1	1	chr4	599684	600793
OREG0039709	Saccharomyces cerevisiae	POSITIVE OUTCOME	REGULATORY REGION	YDR112W/PDS1	YDR112W/YDR113C	N/A	NRG1	YDR043C	ENSEMBL	N/A	N/A	Yeast Regulatory Map	sacCer1	1	chr4	679846	680497
OREG0039710	Saccharomyces cerevisiae	POSITIVE OUTCOME	REGULATORY REGION	YDR133C	YDR133C	N/A	NRG1	YDR043C	ENSEMBL	N/A	N/A	Yeast Regulatory Map	sacCer1	1	chr4	721479	722993
OREG0039711	Saccharomyces cerevisiae	POSITIVE OUTCOME	REGULATORY REGION	PPM1/PPZ2	YDR435C/YDR436W	N/A	NRG1	YDR043C	ENSEMBL	N/A	N/A	Yeast Regulatory Map	sacCer1	1	chr4	1333957	1334804
OREG0039712	Saccharomyces cerevisiae	POSITIVE OUTCOME	REGULATORY REGION	SMT3	852122	NCBI	NRG1	YDR043C	ENSEMBL	N/A	N/A	Yeast Regulatory Map	sacCer1	1	chr4	1468564	1469396
OREG0039713	Saccharomyces cerevisiae	POSITIVE OUTCOME	REGULATORY REGION	UTR2	856671	NCBI	NRG1	YDR043C	ENSEMBL	N/A	N/A	Yeast Regulatory Map	sacCer1	1	chr5	77435	78045
OREG0039714	Saccharomyces cerevisiae	POSITIVE OUTCOME	REGULATORY REGION	YEL001C/MNN1	YEL001C/YER001W	N/A	NRG1	YDR043C	ENSEMBL	N/A	N/A	Yeast Regulatory Map	sacCer1	1	chr5	152099	153533
OREG0039715	Saccharomyces cerevisiae	POSITIVE OUTCOME	REGULATORY REGION	YER010C/TIR1	YER010C/YER011W	N/A	NRG1	YDR043C	ENSEMBL	N/A	N/A	Yeast Regulatory Map	sacCer1	1	chr5	174296	175233
OREG0039716	Saccharomyces cerevisiae	POSITIVE OUTCOME	REGULATORY REGION	MIG3	856750	NCBI	NRG1	YDR043C	ENSEMBL	N/A	N/A	Yeast Regulatory Map	sacCer1	1	chr5	211886	212561
OREG0039717	Saccharomyces cerevisiae	POSITIVE OUTCOME	REGULATORY REGION	SHC1	856832	NCBI	NRG1	YDR043C	ENSEMBL	N/A	N/A	Yeast Regulatory Map	sacCer1	1	chr5	351164	351695
OREG0039718	Saccharomyces cerevisiae	POSITIVE OUTCOME	REGULATORY REGION	FTR1/LSM5	YER145C/YER146W	N/A	NRG1	YDR043C	ENSEMBL	N/A	N/A	Yeast Regulatory Map	sacCer1	1	chr5	461729	462581
OREG0039719	Saccharomyces cerevisiae	POSITIVE OUTCOME	REGULATORY REGION	GSY1	850569	NCBI	NRG1	YDR043C	ENSEMBL	N/A	N/A	Yeast Regulatory Map	sacCer1	1	chr6	176396	177021
OREG0039720	Saccharomyces cerevisiae	POSITIVE OUTCOME	REGULATORY REGION	PDR1/ERG4	YGL013C/YGL012W	N/A	NRG1	YDR043C	ENSEMBL	N/A	N/A	Yeast Regulatory Map	sacCer1	1	chr7	472291	472874
OREG0039721	Saccharomyces cerevisiae	POSITIVE OUTCOME	REGULATORY REGION	YGR050C	852941	NCBI	NRG1	YDR043C	ENSEMBL	N/A	N/A	Yeast Regulatory Map	sacCer1	1	chr7	592435	592918
OREG0039722	Saccharomyces cerevisiae	POSITIVE OUTCOME	REGULATORY REGION	YGR237C	853152	NCBI	NRG1	YDR043C	ENSEMBL	N/A	N/A	Yeast Regulatory Map	sacCer1	1	chr7	965675	966033
OREG0039723	Saccharomyces cerevisiae	POSITIVE OUTCOME	REGULATORY REGION	HIS6/FAF1	YIL020C/YIL019W	N/A	NRG1	YDR043C	ENSEMBL	N/A	N/A	Yeast Regulatory Map	sacCer1	1	chr9	314824	315094
OREG0039724	Saccharomyces cerevisiae	POSITIVE OUTCOME	REGULATORY REGION	GAT4/YIR014W	YIR013C/YIR014W	N/A	NRG1	YDR043C	ENSEMBL	N/A	N/A	Yeast Regulatory Map	sacCer1	1	chr9	380373	380997
OREG0039725	Saccharomyces cerevisiae	POSITIVE OUTCOME	REGULATORY REGION	ELO1	853243	NCBI	NRG1	YDR043C	ENSEMBL	N/A	N/A	Yeast Regulatory Map	sacCer1	1	chr10	68794	69230
OREG0039726	Saccharomyces cerevisiae	POSITIVE OUTCOME	REGULATORY REGION	YJL107C/IME2	YJL107C/YJL106W	N/A	NRG1	YDR043C	ENSEMBL	N/A	N/A	Yeast Regulatory Map	sacCer1	1	chr10	219701	221101
OREG0039727	Saccharomyces cerevisiae	POSITIVE OUTCOME	REGULATORY REGION	KTI12/HAP4	YKL110C/YKL109W	N/A	NRG1	YDR043C	ENSEMBL	N/A	N/A	Yeast Regulatory Map	sacCer1	1	chr11	229510	230698
OREG0039728	Saccharomyces cerevisiae	POSITIVE OUTCOME	REGULATORY REGION	KTI12/HAP4	YKL110C/YKL109W	N/A	NRG1	YDR043C	ENSEMBL	N/A	N/A	Yeast Regulatory Map	sacCer1	1	chr11	230695	231877
OREG0039729	Saccharomyces cerevisiae	POSITIVE OUTCOME	REGULATORY REGION	CWP1	853766	NCBI	NRG1	YDR043C	ENSEMBL	N/A	N/A	Yeast Regulatory Map	sacCer1	1	chr11	259966	260778
OREG0039730	Saccharomyces cerevisiae	POSITIVE OUTCOME	REGULATORY REGION	CCP1/GPT2	YKR066C/YKR067W	N/A	NRG1	YDR043C	ENSEMBL	N/A	N/A	Yeast Regulatory Map	sacCer1	1	chr11	566841	567555
OREG0039731	Saccharomyces cerevisiae	POSITIVE OUTCOME	REGULATORY REGION	YLR012C/GAT3	YLR012C/YLR013W	N/A	NRG1	YDR043C	ENSEMBL	N/A	N/A	Yeast Regulatory Map	sacCer1	1	chr12	170336	171340
OREG0039732	Saccharomyces cerevisiae	POSITIVE OUTCOME	REGULATORY REGION	SKG3	850884	NCBI	NRG1	YDR043C	ENSEMBL	N/A	N/A	Yeast Regulatory Map	sacCer1	1	chr12	524396	524873
OREG0039733	Saccharomyces cerevisiae	POSITIVE OUTCOME	REGULATORY REGION	PDR8/BOP2	YLR266C/YLR267W	N/A	NRG1	YDR043C	ENSEMBL	N/A	N/A	Yeast Regulatory Map	sacCer1	1	chr12	677718	678226
OREG0039734	Saccharomyces cerevisiae	POSITIVE OUTCOME	REGULATORY REGION	YML122C/GTR1	YML122C/YML121W	N/A	NRG1	YDR043C	ENSEMBL	N/A	N/A	Yeast Regulatory Map	sacCer1	1	chr13	26416	26917
OREG0039735	Saccharomyces cerevisiae	POSITIVE OUTCOME	REGULATORY REGION	HXT2	855023	NCBI	NRG1	YDR043C	ENSEMBL	N/A	N/A	Yeast Regulatory Map	sacCer1	1	chr13	287194	288091
OREG0039736	Saccharomyces cerevisiae	POSITIVE OUTCOME	REGULATORY REGION	YMR084W	855108	NCBI	NRG1	YDR043C	ENSEMBL	N/A	N/A	Yeast Regulatory Map	sacCer1	1	chr13	435920	436641
OREG0039737	Saccharomyces cerevisiae	POSITIVE OUTCOME	REGULATORY REGION	GAT2	855167	NCBI	NRG1	YDR043C	ENSEMBL	N/A	N/A	Yeast Regulatory Map	sacCer1	1	chr13	540447	541214
OREG0039738	Saccharomyces cerevisiae	POSITIVE OUTCOME	REGULATORY REGION	HOR7	855293	NCBI	NRG1	YDR043C	ENSEMBL	N/A	N/A	Yeast Regulatory Map	sacCer1	1	chr13	774036	774727
OREG0039739	Saccharomyces cerevisiae	POSITIVE OUTCOME	REGULATORY REGION	PDR16	855490	NCBI	NRG1	YDR043C	ENSEMBL	N/A	N/A	Yeast Regulatory Map	sacCer1	1	chr14	217031	217538
OREG0039740	Saccharomyces cerevisiae	POSITIVE OUTCOME	REGULATORY REGION	AQR1	855660	NCBI	NRG1	YDR043C	ENSEMBL	N/A	N/A	Yeast Regulatory Map	sacCer1	1	chr14	502776	503736
OREG0039741	Saccharomyces cerevisiae	POSITIVE OUTCOME	REGULATORY REGION	FRE4	855797	NCBI	NRG1	YDR043C	ENSEMBL	N/A	N/A	Yeast Regulatory Map	sacCer1	1	chr14	738541	739954
OREG0039742	Saccharomyces cerevisiae	POSITIVE OUTCOME	REGULATORY REGION	BAG7/YOR135C	YOR134W/YOR135C	N/A	NRG1	YDR043C	ENSEMBL	N/A	N/A	Yeast Regulatory Map	sacCer1	1	chr15	579800	580170
OREG0039743	Saccharomyces cerevisiae	POSITIVE OUTCOME	REGULATORY REGION	RUP1	854306	NCBI	NRG1	YDR043C	ENSEMBL	N/A	N/A	Yeast Regulatory Map	sacCer1	1	chr15	586310	586955
OREG0039744	Saccharomyces cerevisiae	POSITIVE OUTCOME	REGULATORY REGION	ISU2/YOR227W	YOR226C/YOR227W	N/A	NRG1	YDR043C	ENSEMBL	N/A	N/A	Yeast Regulatory Map	sacCer1	1	chr15	762089	762839
OREG0039745	Saccharomyces cerevisiae	POSITIVE OUTCOME	REGULATORY REGION	USV1	855871	NCBI	NRG1	YDR043C	ENSEMBL	N/A	N/A	Yeast Regulatory Map	sacCer1	1	chr16	114327	115317
OREG0039746	Saccharomyces cerevisiae	POSITIVE OUTCOME	REGULATORY REGION	PDR12	856049	NCBI	NRG1	YDR043C	ENSEMBL	N/A	N/A	Yeast Regulatory Map	sacCer1	1	chr16	450358	451149
OREG0039747	Saccharomyces cerevisiae	POSITIVE OUTCOME	REGULATORY REGION	YPL025C/RMI1	YPL025C/YPL024W	N/A	NRG1	YDR043C	ENSEMBL	N/A	N/A	Yeast Regulatory Map	sacCer1	1	chr16	503036	503520
OREG0039748	Saccharomyces cerevisiae	POSITIVE OUTCOME	REGULATORY REGION	ATH1/YPR027C	YPR026W/YPR027C	N/A	NRG1	YDR043C	ENSEMBL	N/A	N/A	Yeast Regulatory Map	sacCer1	1	chr16	619059	620374
OREG0039749	Saccharomyces cerevisiae	POSITIVE OUTCOME	REGULATORY REGION	JID1/FCY1	YPR061C/YPR062W	N/A	NRG1	YDR043C	ENSEMBL	N/A	N/A	Yeast Regulatory Map	sacCer1	1	chr16	676879	677176
OREG0039750	Saccharomyces cerevisiae	POSITIVE OUTCOME	REGULATORY REGION	TPO3/YPR157W	YPR156C/YPR157W	N/A	NRG1	YDR043C	ENSEMBL	N/A	N/A	Yeast Regulatory Map	sacCer1	1	chr16	839766	841270
OREG0039751	Saccharomyces cerevisiae	POSITIVE OUTCOME	REGULATORY REGION	PET9/YBL029W	YBL030C/YBL029W	N/A	SWI6	YLR182W	ENSEMBL	N/A	N/A	Yeast Regulatory Map	sacCer1	1	chr2	163948	165025
OREG0039752	Saccharomyces cerevisiae	POSITIVE OUTCOME	REGULATORY REGION	PET9/YBL029W	YBL030C/YBL029W	N/A	SWI6	YLR182W	ENSEMBL	N/A	N/A	Yeast Regulatory Map	sacCer1	1	chr2	165023	166105
OREG0039753	Saccharomyces cerevisiae	POSITIVE OUTCOME	REGULATORY REGION	SLM4/ECM33	YBR077C/YBR078W	N/A	SWI6	YLR182W	ENSEMBL	N/A	N/A	Yeast Regulatory Map	sacCer1	1	chr2	392256	393090
OREG0039754	Saccharomyces cerevisiae	POSITIVE OUTCOME	REGULATORY REGION	HCM1	850429	NCBI	SWI6	YLR182W	ENSEMBL	N/A	N/A	Yeast Regulatory Map	sacCer1	1	chr3	228786	229302
OREG0039755	Saccharomyces cerevisiae	POSITIVE OUTCOME	REGULATORY REGION	PCL2	851430	NCBI	SWI6	YLR182W	ENSEMBL	N/A	N/A	Yeast Regulatory Map	sacCer1	1	chr4	233885	234921
OREG0039756	Saccharomyces cerevisiae	POSITIVE OUTCOME	REGULATORY REGION	DUN1	851457	NCBI	SWI6	YLR182W	ENSEMBL	N/A	N/A	Yeast Regulatory Map	sacCer1	1	chr4	281840	282112
OREG0039757	Saccharomyces cerevisiae	POSITIVE OUTCOME	REGULATORY REGION	PSA1	851504	NCBI	SWI6	YLR182W	ENSEMBL	N/A	N/A	Yeast Regulatory Map	sacCer1	1	chr4	356772	358170
OREG0039758	Saccharomyces cerevisiae	POSITIVE OUTCOME	REGULATORY REGION	ERP3/CDC7	YDL018C/YDL017W	N/A	SWI6	YLR182W	ENSEMBL	N/A	N/A	Yeast Regulatory Map	sacCer1	1	chr4	423492	424220
OREG0039759	Saccharomyces cerevisiae	POSITIVE OUTCOME	REGULATORY REGION	MCD1	851561	NCBI	SWI6	YLR182W	ENSEMBL	N/A	N/A	Yeast Regulatory Map	sacCer1	1	chr4	443500	444688
OREG0039760	Saccharomyces cerevisiae	POSITIVE OUTCOME	REGULATORY REGION	PDS1	851691	NCBI	SWI6	YLR182W	ENSEMBL	N/A	N/A	Yeast Regulatory Map	sacCer1	1	chr4	681597	681923
OREG0039761	Saccharomyces cerevisiae	POSITIVE OUTCOME	REGULATORY REGION	YDR133C	YDR133C	N/A	SWI6	YLR182W	ENSEMBL	N/A	N/A	Yeast Regulatory Map	sacCer1	1	chr4	721479	722993
OREG0039762	Saccharomyces cerevisiae	POSITIVE OUTCOME	REGULATORY REGION	HTB1/HTA1	YDR224C/YDR225W	N/A	SWI6	YLR182W	ENSEMBL	N/A	N/A	Yeast Regulatory Map	sacCer1	1	chr4	914708	915537
OREG0039763	Saccharomyces cerevisiae	POSITIVE OUTCOME	REGULATORY REGION	DIN7	851856	NCBI	SWI6	YLR182W	ENSEMBL	N/A	N/A	Yeast Regulatory Map	sacCer1	1	chr4	995516	996022
OREG0039764	Saccharomyces cerevisiae	POSITIVE OUTCOME	REGULATORY REGION	GIC2	851904	NCBI	SWI6	YLR182W	ENSEMBL	N/A	N/A	Yeast Regulatory Map	sacCer1	1	chr4	1080194	1081109
OREG0039765	Saccharomyces cerevisiae	POSITIVE OUTCOME	REGULATORY REGION	YHP1/PPN1	YDR451C/YDR452W	N/A	SWI6	YLR182W	ENSEMBL	N/A	N/A	Yeast Regulatory Map	sacCer1	1	chr4	1362183	1362870
OREG0039766	Saccharomyces cerevisiae	POSITIVE OUTCOME	REGULATORY REGION	GIN4	852119	NCBI	SWI6	YLR182W	ENSEMBL	N/A	N/A	Yeast Regulatory Map	sacCer1	1	chr4	1465763	1466443
OREG0039767	Saccharomyces cerevisiae	POSITIVE OUTCOME	REGULATORY REGION	API2/YDR526C	YDR525W/YDR526C	N/A	SWI6	YLR182W	ENSEMBL	N/A	N/A	Yeast Regulatory Map	sacCer1	1	chr4	1490238	1490589
OREG0039768	Saccharomyces cerevisiae	POSITIVE OUTCOME	REGULATORY REGION	HLR1	852141	NCBI	SWI6	YLR182W	ENSEMBL	N/A	N/A	Yeast Regulatory Map	sacCer1	1	chr4	1493485	1494575
OREG0039769	Saccharomyces cerevisiae	POSITIVE OUTCOME	REGULATORY REGION	UTR2	856671	NCBI	SWI6	YLR182W	ENSEMBL	N/A	N/A	Yeast Regulatory Map	sacCer1	1	chr5	77435	78045
OREG0039770	Saccharomyces cerevisiae	POSITIVE OUTCOME	REGULATORY REGION	YEL001C/MNN1	YEL001C/YER001W	N/A	SWI6	YLR182W	ENSEMBL	N/A	N/A	Yeast Regulatory Map	sacCer1	1	chr5	152099	153533
OREG0039771	Saccharomyces cerevisiae	POSITIVE OUTCOME	REGULATORY REGION	RNR1	856801	NCBI	SWI6	YLR182W	ENSEMBL	N/A	N/A	Yeast Regulatory Map	sacCer1	1	chr5	298018	298932
OREG0039772	Saccharomyces cerevisiae	POSITIVE OUTCOME	REGULATORY REGION	SWI4/LSM4	YER111C/YER112W	N/A	SWI6	YLR182W	ENSEMBL	N/A	N/A	Yeast Regulatory Map	sacCer1	1	chr5	385865	387239
OREG0039773	Saccharomyces cerevisiae	POSITIVE OUTCOME	REGULATORY REGION	HXK2	852639	NCBI	SWI6	YLR182W	ENSEMBL	N/A	N/A	Yeast Regulatory Map	sacCer1	1	chr7	23207	23919
OREG0039774	Saccharomyces cerevisiae	POSITIVE OUTCOME	REGULATORY REGION	TOS3/MPT5	YGL179C/YGL178W	N/A	SWI6	YLR182W	ENSEMBL	N/A	N/A	Yeast Regulatory Map	sacCer1	1	chr7	165101	166236
OREG0039775	Saccharomyces cerevisiae	POSITIVE OUTCOME	REGULATORY REGION	TOS3/MPT5	YGL179C/YGL178W	N/A	SWI6	YLR182W	ENSEMBL	N/A	N/A	Yeast Regulatory Map	sacCer1	1	chr7	166219	167360
OREG0039776	Saccharomyces cerevisiae	POSITIVE OUTCOME	REGULATORY REGION	MSB2	852897	NCBI	SWI6	YLR182W	ENSEMBL	N/A	N/A	Yeast Regulatory Map	sacCer1	1	chr7	516417	516959
OREG0039777	Saccharomyces cerevisiae	POSITIVE OUTCOME	REGULATORY REGION	BUD9	852932	NCBI	SWI6	YLR182W	ENSEMBL	N/A	N/A	Yeast Regulatory Map	sacCer1	1	chr7	576509	577504
OREG0039778	Saccharomyces cerevisiae	POSITIVE OUTCOME	REGULATORY REGION	CLB6/YGR110W	YGR109C/YGR110W	N/A	SWI6	YLR182W	ENSEMBL	N/A	N/A	Yeast Regulatory Map	sacCer1	1	chr7	706505	707123
OREG0039779	Saccharomyces cerevisiae	POSITIVE OUTCOME	REGULATORY REGION	CRH1	853102	NCBI	SWI6	YLR182W	ENSEMBL	N/A	N/A	Yeast Regulatory Map	sacCer1	1	chr7	878192	878727
OREG0039780	Saccharomyces cerevisiae	POSITIVE OUTCOME	REGULATORY REGION	TOS2/PET54	YGR221C/YGR222W	N/A	SWI6	YLR182W	ENSEMBL	N/A	N/A	Yeast Regulatory Map	sacCer1	1	chr7	939007	939465
OREG0039781	Saccharomyces cerevisiae	POSITIVE OUTCOME	REGULATORY REGION	SCW4	853196	NCBI	SWI6	YLR182W	ENSEMBL	N/A	N/A	Yeast Regulatory Map	sacCer1	1	chr7	1049967	1050905
OREG0039782	Saccharomyces cerevisiae	POSITIVE OUTCOME	REGULATORY REGION	GIC1	856458	NCBI	SWI6	YLR182W	ENSEMBL	N/A	N/A	Yeast Regulatory Map	sacCer1	1	chr8	222465	222885
OREG0039783	Saccharomyces cerevisiae	POSITIVE OUTCOME	REGULATORY REGION	SKG6/PEX28	YHR149C/YHR150W	N/A	SWI6	YLR182W	ENSEMBL	N/A	N/A	Yeast Regulatory Map	sacCer1	1	chr8	396659	397241
OREG0039784	Saccharomyces cerevisiae	POSITIVE OUTCOME	REGULATORY REGION	SIM1	854683	NCBI	SWI6	YLR182W	ENSEMBL	N/A	N/A	Yeast Regulatory Map	sacCer1	1	chr9	127084	128150
OREG0039785	Saccharomyces cerevisiae	POSITIVE OUTCOME	REGULATORY REGION	YIL057C/VHR1	YIL057C/YIL056W	N/A	SWI6	YLR182W	ENSEMBL	N/A	N/A	Yeast Regulatory Map	sacCer1	1	chr9	248915	250005
OREG0039786	Saccharomyces cerevisiae	POSITIVE OUTCOME	REGULATORY REGION	IRR1	854786	NCBI	SWI6	YLR182W	ENSEMBL	N/A	N/A	Yeast Regulatory Map	sacCer1	1	chr9	307926	308205
OREG0039787	Saccharomyces cerevisiae	POSITIVE OUTCOME	REGULATORY REGION	ELO1	853243	NCBI	SWI6	YLR182W	ENSEMBL	N/A	N/A	Yeast Regulatory Map	sacCer1	1	chr10	68794	69230
OREG0039788	Saccharomyces cerevisiae	POSITIVE OUTCOME	REGULATORY REGION	SWE1/MNN5	YJL187C/YJL186W	N/A	SWI6	YLR182W	ENSEMBL	N/A	N/A	Yeast Regulatory Map	sacCer1	1	chr10	79261	80169
OREG0039789	Saccharomyces cerevisiae	POSITIVE OUTCOME	REGULATORY REGION	HSP150/CIS3	YJL159W/YJL158C	N/A	SWI6	YLR182W	ENSEMBL	N/A	N/A	Yeast Regulatory Map	sacCer1	1	chr10	121403	121958
OREG0039790	Saccharomyces cerevisiae	POSITIVE OUTCOME	REGULATORY REGION	NCA3/ASF1	YJL116C/YJL115W	N/A	SWI6	YLR182W	ENSEMBL	N/A	N/A	Yeast Regulatory Map	sacCer1	1	chr10	194585	195970
OREG0039791	Saccharomyces cerevisiae	POSITIVE OUTCOME	REGULATORY REGION	TOK1/HPR5	YJL093C/YJL092W	N/A	SWI6	YLR182W	ENSEMBL	N/A	N/A	Yeast Regulatory Map	sacCer1	1	chr10	256521	257113
OREG0039792	Saccharomyces cerevisiae	POSITIVE OUTCOME	REGULATORY REGION	KCH1	853514	NCBI	SWI6	YLR182W	ENSEMBL	N/A	N/A	Yeast Regulatory Map	sacCer1	1	chr10	535438	535753
OREG0039793	Saccharomyces cerevisiae	POSITIVE OUTCOME	REGULATORY REGION	RAD27/ABF1	YKL113C/YKL112W	N/A	SWI6	YLR182W	ENSEMBL	N/A	N/A	Yeast Regulatory Map	sacCer1	1	chr11	225520	226211
OREG0039794	Saccharomyces cerevisiae	POSITIVE OUTCOME	REGULATORY REGION	YKL097C/CWP2	YKL097C/YKL096W-A	N/A	SWI6	YLR182W	ENSEMBL	N/A	N/A	Yeast Regulatory Map	sacCer1	1	chr11	258549	258905
OREG0039795	Saccharomyces cerevisiae	POSITIVE OUTCOME	REGULATORY REGION	CWP1	853766	NCBI	SWI6	YLR182W	ENSEMBL	N/A	N/A	Yeast Regulatory Map	sacCer1	1	chr11	259966	260778
OREG0039796	Saccharomyces cerevisiae	POSITIVE OUTCOME	REGULATORY REGION	UTH1	853916	NCBI	SWI6	YLR182W	ENSEMBL	N/A	N/A	Yeast Regulatory Map	sacCer1	1	chr11	518576	518925
OREG0039797	Saccharomyces cerevisiae	POSITIVE OUTCOME	REGULATORY REGION	SPT8/ERG3	YLR055C/YLR056W	N/A	SWI6	YLR182W	ENSEMBL	N/A	N/A	Yeast Regulatory Map	sacCer1	1	chr12	253068	253876
OREG0039798	Saccharomyces cerevisiae	POSITIVE OUTCOME	REGULATORY REGION	CDC45/YLR104W	YLR103C/YLR104W	N/A	SWI6	YLR182W	ENSEMBL	N/A	N/A	Yeast Regulatory Map	sacCer1	1	chr12	345928	346579
OREG0039799	Saccharomyces cerevisiae	POSITIVE OUTCOME	REGULATORY REGION	EXG1	851007	NCBI	SWI6	YLR182W	ENSEMBL	N/A	N/A	Yeast Regulatory Map	sacCer1	1	chr12	728052	728970
OREG0039800	Saccharomyces cerevisiae	POSITIVE OUTCOME	REGULATORY REGION	CHS5/JIP3	YLR330W/YLR331C	N/A	SWI6	YLR182W	ENSEMBL	N/A	N/A	Yeast Regulatory Map	sacCer1	1	chr12	789689	790673
OREG0039801	Saccharomyces cerevisiae	POSITIVE OUTCOME	REGULATORY REGION	YLR437C/CAR2	YLR437C/YLR438W	N/A	SWI6	YLR182W	ENSEMBL	N/A	N/A	Yeast Regulatory Map	sacCer1	1	chr12	1012006	1012508
OREG0039802	Saccharomyces cerevisiae	POSITIVE OUTCOME	REGULATORY REGION	TSL1	854872	NCBI	SWI6	YLR182W	ENSEMBL	N/A	N/A	Yeast Regulatory Map	sacCer1	1	chr13	70077	70637
OREG0039803	Saccharomyces cerevisiae	POSITIVE OUTCOME	REGULATORY REGION	YOX1	854981	NCBI	SWI6	YLR182W	ENSEMBL	N/A	N/A	Yeast Regulatory Map	sacCer1	1	chr13	220730	221398
OREG0039804	Saccharomyces cerevisiae	POSITIVE OUTCOME	REGULATORY REGION	SOK2/SPO20	YMR016C/YMR017W	N/A	SWI6	YLR182W	ENSEMBL	N/A	N/A	Yeast Regulatory Map	sacCer1	1	chr13	306531	307504
OREG0039805	Saccharomyces cerevisiae	POSITIVE OUTCOME	REGULATORY REGION	SOK2/SPO20	YMR016C/YMR017W	N/A	SWI6	YLR182W	ENSEMBL	N/A	N/A	Yeast Regulatory Map	sacCer1	1	chr13	305582	306538
OREG0039806	Saccharomyces cerevisiae	POSITIVE OUTCOME	REGULATORY REGION	GAT2	855167	NCBI	SWI6	YLR182W	ENSEMBL	N/A	N/A	Yeast Regulatory Map	sacCer1	1	chr13	540447	541214
OREG0039807	Saccharomyces cerevisiae	POSITIVE OUTCOME	REGULATORY REGION	SPT21	855217	NCBI	SWI6	YLR182W	ENSEMBL	N/A	N/A	Yeast Regulatory Map	sacCer1	1	chr13	619294	619872
OREG0039808	Saccharomyces cerevisiae	POSITIVE OUTCOME	REGULATORY REGION	CLN1	855239	NCBI	SWI6	YLR182W	ENSEMBL	N/A	N/A	Yeast Regulatory Map	sacCer1	1	chr13	661534	662633
OREG0039809	Saccharomyces cerevisiae	POSITIVE OUTCOME	REGULATORY REGION	YMR279C	855322	NCBI	SWI6	YLR182W	ENSEMBL	N/A	N/A	Yeast Regulatory Map	sacCer1	1	chr13	826347	827043
OREG0039810	Saccharomyces cerevisiae	POSITIVE OUTCOME	REGULATORY REGION	SCW10/FKS3	YMR305C/YMR306W	N/A	SWI6	YLR182W	ENSEMBL	N/A	N/A	Yeast Regulatory Map	sacCer1	1	chr13	880236	881158
OREG0039811	Saccharomyces cerevisiae	POSITIVE OUTCOME	REGULATORY REGION	YMR306C-A/GAS1	YMR306C-A/YMR307W	N/A	SWI6	YLR182W	ENSEMBL	N/A	N/A	Yeast Regulatory Map	sacCer1	1	chr13	886577	887003
OREG0039813	Saccharomyces cerevisiae	POSITIVE OUTCOME	REGULATORY REGION	PCL1	855427	NCBI	SWI6	YLR182W	ENSEMBL	N/A	N/A	Yeast Regulatory Map	sacCer1	1	chr14	87265	87866
OREG0039814	Saccharomyces cerevisiae	POSITIVE OUTCOME	REGULATORY REGION	YNL274C/TOF1	YNL274C/YNL273W	N/A	SWI6	YLR182W	ENSEMBL	N/A	N/A	Yeast Regulatory Map	sacCer1	1	chr14	122171	122879
OREG0039815	Saccharomyces cerevisiae	POSITIVE OUTCOME	REGULATORY REGION	PDR16	855490	NCBI	SWI6	YLR182W	ENSEMBL	N/A	N/A	Yeast Regulatory Map	sacCer1	1	chr14	217031	217538
OREG0039816	Saccharomyces cerevisiae	POSITIVE OUTCOME	REGULATORY REGION	NRM1	855743	NCBI	SWI6	YLR182W	ENSEMBL	N/A	N/A	Yeast Regulatory Map	sacCer1	1	chr14	642369	642691
OREG0039817	Saccharomyces cerevisiae	POSITIVE OUTCOME	REGULATORY REGION	AGA1	855780	NCBI	SWI6	YLR182W	ENSEMBL	N/A	N/A	Yeast Regulatory Map	sacCer1	1	chr14	703068	703702
OREG0039818	Saccharomyces cerevisiae	POSITIVE OUTCOME	REGULATORY REGION	YOL114C/SKM1	YOL114C/YOL113W	N/A	SWI6	YLR182W	ENSEMBL	N/A	N/A	Yeast Regulatory Map	sacCer1	1	chr15	103926	104340
OREG0039819	Saccharomyces cerevisiae	POSITIVE OUTCOME	REGULATORY REGION	CDC21/UFE1	YOR074C/YOR075W	N/A	SWI6	YLR182W	ENSEMBL	N/A	N/A	Yeast Regulatory Map	sacCer1	1	chr15	467595	468196
OREG0039820	Saccharomyces cerevisiae	POSITIVE OUTCOME	REGULATORY REGION	YOR246C/SRL1	YOR246C/YOR247W	N/A	SWI6	YLR182W	ENSEMBL	N/A	N/A	Yeast Regulatory Map	sacCer1	1	chr15	796788	797692
OREG0039821	Saccharomyces cerevisiae	POSITIVE OUTCOME	REGULATORY REGION	NDD1/NUD1	YOR372C/YOR373W	N/A	SWI6	YLR182W	ENSEMBL	N/A	N/A	Yeast Regulatory Map	sacCer1	1	chr15	1036472	1036844
OREG0039822	Saccharomyces cerevisiae	POSITIVE OUTCOME	REGULATORY REGION	AMF1	854560	NCBI	SWI6	YLR182W	ENSEMBL	N/A	N/A	Yeast Regulatory Map	sacCer1	1	chr15	1048653	1049502
OREG0039823	Saccharomyces cerevisiae	POSITIVE OUTCOME	REGULATORY REGION	SVS1	855940	NCBI	SWI6	YLR182W	ENSEMBL	N/A	N/A	Yeast Regulatory Map	sacCer1	1	chr16	242700	243200
OREG0039824	Saccharomyces cerevisiae	POSITIVE OUTCOME	REGULATORY REGION	LCL1	856051	NCBI	SWI6	YLR182W	ENSEMBL	N/A	N/A	Yeast Regulatory Map	sacCer1	1	chr16	453728	454003
OREG0039825	Saccharomyces cerevisiae	POSITIVE OUTCOME	REGULATORY REGION	YPR076W/YPR077C	YPR076W/YPR077C	N/A	SWI6	YLR182W	ENSEMBL	N/A	N/A	Yeast Regulatory Map	sacCer1	1	chr16	696848	697123
OREG0039826	Saccharomyces cerevisiae	POSITIVE OUTCOME	REGULATORY REGION	ATG13	856315	NCBI	SWI6	YLR182W	ENSEMBL	N/A	N/A	Yeast Regulatory Map	sacCer1	1	chr16	906640	907209
OREG0039827	Saccharomyces cerevisiae	POSITIVE OUTCOME	REGULATORY REGION	PET9/YBL029W	YBL030C/YBL029W	N/A	SKO1	YNL167C	ENSEMBL	N/A	N/A	Yeast Regulatory Map	sacCer1	1	chr2	165023	166105
OREG0039828	Saccharomyces cerevisiae	POSITIVE OUTCOME	REGULATORY REGION	SED1	851649	NCBI	SKO1	YNL167C	ENSEMBL	N/A	N/A	Yeast Regulatory Map	sacCer1	1	chr4	599684	600793
OREG0039829	Saccharomyces cerevisiae	POSITIVE OUTCOME	REGULATORY REGION	PMC1	852878	NCBI	SKO1	YNL167C	ENSEMBL	N/A	N/A	Yeast Regulatory Map	sacCer1	1	chr7	483638	484797
OREG0039830	Saccharomyces cerevisiae	POSITIVE OUTCOME	REGULATORY REGION	HXT5	856496	NCBI	SKO1	YNL167C	ENSEMBL	N/A	N/A	Yeast Regulatory Map	sacCer1	1	chr8	296435	297387
OREG0039831	Saccharomyces cerevisiae	POSITIVE OUTCOME	REGULATORY REGION	PIR3/YKL162C	YKL163W/YKL162C	N/A	SKO1	YNL167C	ENSEMBL	N/A	N/A	Yeast Regulatory Map	sacCer1	1	chr11	146869	147636
OREG0039832	Saccharomyces cerevisiae	POSITIVE OUTCOME	REGULATORY REGION	CWP1	853766	NCBI	SKO1	YNL167C	ENSEMBL	N/A	N/A	Yeast Regulatory Map	sacCer1	1	chr11	259966	260778
OREG0039833	Saccharomyces cerevisiae	POSITIVE OUTCOME	REGULATORY REGION	SOK2/SPO20	YMR016C/YMR017W	N/A	SKO1	YNL167C	ENSEMBL	N/A	N/A	Yeast Regulatory Map	sacCer1	1	chr13	305582	306538
OREG0039834	Saccharomyces cerevisiae	POSITIVE OUTCOME	REGULATORY REGION	YMR172C-A/DDR48	YMR172C-A/YMR173W	N/A	SKO1	YNL167C	ENSEMBL	N/A	N/A	Yeast Regulatory Map	sacCer1	1	chr13	608214	608689
OREG0039835	Saccharomyces cerevisiae	POSITIVE OUTCOME	REGULATORY REGION	CMR3	856123	NCBI	SKO1	YNL167C	ENSEMBL	N/A	N/A	Yeast Regulatory Map	sacCer1	1	chr16	585584	586378
OREG0039836	Saccharomyces cerevisiae	POSITIVE OUTCOME	REGULATORY REGION	PIM1	852259	NCBI	RPN4	YDL020C	ENSEMBL	N/A	N/A	Yeast Regulatory Map	sacCer1	1	chr2	181237	181616
OREG0039837	Saccharomyces cerevisiae	POSITIVE OUTCOME	REGULATORY REGION	REB1	852338	NCBI	RPN4	YDL020C	ENSEMBL	N/A	N/A	Yeast Regulatory Map	sacCer1	1	chr2	336765	337158
OREG0039838	Saccharomyces cerevisiae	POSITIVE OUTCOME	REGULATORY REGION	OM14	852531	NCBI	RPN4	YDL020C	ENSEMBL	N/A	N/A	Yeast Regulatory Map	sacCer1	1	chr2	680648	681821
OREG0039839	Saccharomyces cerevisiae	POSITIVE OUTCOME	REGULATORY REGION	OM14	852531	NCBI	RPN4	YDL020C	ENSEMBL	N/A	N/A	Yeast Regulatory Map	sacCer1	1	chr2	681814	682148
OREG0039840	Saccharomyces cerevisiae	POSITIVE OUTCOME	REGULATORY REGION	YCR061W	850425	NCBI	RPN4	YDL020C	ENSEMBL	N/A	N/A	Yeast Regulatory Map	sacCer1	1	chr3	224719	225569
OREG0039841	Saccharomyces cerevisiae	POSITIVE OUTCOME	REGULATORY REGION	MSH3/CDC39	YCR092C/YCR093W	N/A	RPN4	YDL020C	ENSEMBL	N/A	N/A	Yeast Regulatory Map	sacCer1	1	chr3	279894	280114
OREG0039842	Saccharomyces cerevisiae	POSITIVE OUTCOME	REGULATORY REGION	YDL144C/CCT4	YDL144C/YDL143W	N/A	RPN4	YDL020C	ENSEMBL	N/A	N/A	Yeast Regulatory Map	sacCer1	1	chr4	199746	199998
OREG0039843	Saccharomyces cerevisiae	POSITIVE OUTCOME	REGULATORY REGION	ESC2/CDC40	YDR363W/YDR364C	N/A	RPN4	YDL020C	ENSEMBL	N/A	N/A	Yeast Regulatory Map	sacCer1	1	chr4	1201805	1202132
OREG0039844	Saccharomyces cerevisiae	POSITIVE OUTCOME	REGULATORY REGION	RPT3	852003	NCBI	RPN4	YDL020C	ENSEMBL	N/A	N/A	Yeast Regulatory Map	sacCer1	1	chr4	1261253	1261675
OREG0039845	Saccharomyces cerevisiae	POSITIVE OUTCOME	REGULATORY REGION	YDR426C/RPN9	YDR426C/YDR427W	N/A	RPN4	YDL020C	ENSEMBL	N/A	N/A	Yeast Regulatory Map	sacCer1	1	chr4	1322005	1322182
OREG0039846	Saccharomyces cerevisiae	POSITIVE OUTCOME	REGULATORY REGION	RAD23	856674	NCBI	RPN4	YDL020C	ENSEMBL	N/A	N/A	Yeast Regulatory Map	sacCer1	1	chr5	82607	83055
OREG0039847	Saccharomyces cerevisiae	POSITIVE OUTCOME	REGULATORY REGION	PRE1	856731	NCBI	RPN4	YDL020C	ENSEMBL	N/A	N/A	Yeast Regulatory Map	sacCer1	1	chr5	177184	177800
OREG0039848	Saccharomyces cerevisiae	POSITIVE OUTCOME	REGULATORY REGION	RPN3	856742	NCBI	RPN4	YDL020C	ENSEMBL	N/A	N/A	Yeast Regulatory Map	sacCer1	1	chr5	196532	196939
OREG0039849	Saccharomyces cerevisiae	POSITIVE OUTCOME	REGULATORY REGION	PUP3/RAD51	YER094C/YER095W	N/A	RPN4	YDL020C	ENSEMBL	N/A	N/A	Yeast Regulatory Map	sacCer1	1	chr5	349354	349982
OREG0039850	Saccharomyces cerevisiae	POSITIVE OUTCOME	REGULATORY REGION	BMH1	856924	NCBI	RPN4	YDL020C	ENSEMBL	N/A	N/A	Yeast Regulatory Map	sacCer1	1	chr5	545062	545622
OREG0039851	Saccharomyces cerevisiae	POSITIVE OUTCOME	REGULATORY REGION	EPL1/BUD27	YFL024C/YFL023W	N/A	RPN4	YDL020C	ENSEMBL	N/A	N/A	Yeast Regulatory Map	sacCer1	1	chr6	90335	90991
OREG0039852	Saccharomyces cerevisiae	POSITIVE OUTCOME	REGULATORY REGION	YPI1/RPN11	YFR003C/YFR004W	N/A	RPN4	YDL020C	ENSEMBL	N/A	N/A	Yeast Regulatory Map	sacCer1	1	chr6	153105	153384
OREG0039853	Saccharomyces cerevisiae	POSITIVE OUTCOME	REGULATORY REGION	UBP6	850562	NCBI	RPN4	YDL020C	ENSEMBL	N/A	N/A	Yeast Regulatory Map	sacCer1	1	chr6	164734	165070
OREG0039854	Saccharomyces cerevisiae	POSITIVE OUTCOME	REGULATORY REGION	PRE4	850611	NCBI	RPN4	YDL020C	ENSEMBL	N/A	N/A	Yeast Regulatory Map	sacCer1	1	chr6	249852	250161
OREG0039855	Saccharomyces cerevisiae	POSITIVE OUTCOME	REGULATORY REGION	KEM1/NUP49	YGL173C/YGL172W	N/A	RPN4	YDL020C	ENSEMBL	N/A	N/A	Yeast Regulatory Map	sacCer1	1	chr7	180106	180702
OREG0039856	Saccharomyces cerevisiae	POSITIVE OUTCOME	REGULATORY REGION	NAB2	852755	NCBI	RPN4	YDL020C	ENSEMBL	N/A	N/A	Yeast Regulatory Map	sacCer1	1	chr7	280526	280777
OREG0039857	Saccharomyces cerevisiae	POSITIVE OUTCOME	REGULATORY REGION	RPT6/ALG13	YGL048C/YGL047W	N/A	RPN4	YDL020C	ENSEMBL	N/A	N/A	Yeast Regulatory Map	sacCer1	1	chr7	411277	411556
OREG0039858	Saccharomyces cerevisiae	POSITIVE OUTCOME	REGULATORY REGION	PDR1/ERG4	YGL013C/YGL012W	N/A	RPN4	YDL020C	ENSEMBL	N/A	N/A	Yeast Regulatory Map	sacCer1	1	chr7	472291	472874
OREG0039859	Saccharomyces cerevisiae	POSITIVE OUTCOME	REGULATORY REGION	SCL1/YGL010W	YGL011C/YGL010W	N/A	RPN4	YDL020C	ENSEMBL	N/A	N/A	Yeast Regulatory Map	sacCer1	1	chr7	475239	475563
OREG0039860	Saccharomyces cerevisiae	POSITIVE OUTCOME	REGULATORY REGION	TFC4/UFD1	YGR047C/YGR048W	N/A	RPN4	YDL020C	ENSEMBL	N/A	N/A	Yeast Regulatory Map	sacCer1	1	chr7	589502	589808
OREG0039861	Saccharomyces cerevisiae	POSITIVE OUTCOME	REGULATORY REGION	ERG25	852951	NCBI	RPN4	YDL020C	ENSEMBL	N/A	N/A	Yeast Regulatory Map	sacCer1	1	chr7	609703	610573
OREG0039862	Saccharomyces cerevisiae	POSITIVE OUTCOME	REGULATORY REGION	PRE9	853036	NCBI	RPN4	YDL020C	ENSEMBL	N/A	N/A	Yeast Regulatory Map	sacCer1	1	chr7	761131	761410
OREG0039863	Saccharomyces cerevisiae	POSITIVE OUTCOME	REGULATORY REGION	BTN2	853043	NCBI	RPN4	YDL020C	ENSEMBL	N/A	N/A	Yeast Regulatory Map	sacCer1	1	chr7	771979	772445
OREG0039864	Saccharomyces cerevisiae	POSITIVE OUTCOME	REGULATORY REGION	RPN2	854735	NCBI	RPN4	YDL020C	ENSEMBL	N/A	N/A	Yeast Regulatory Map	sacCer1	1	chr9	220708	221050
OREG0039865	Saccharomyces cerevisiae	POSITIVE OUTCOME	REGULATORY REGION	OST1/PRE3	YJL002C/YJL001W	N/A	RPN4	YDL020C	ENSEMBL	N/A	N/A	Yeast Regulatory Map	sacCer1	1	chr10	434331	434871
OREG0039866	Saccharomyces cerevisiae	POSITIVE OUTCOME	REGULATORY REGION	POL31	853462	NCBI	RPN4	YDL020C	ENSEMBL	N/A	N/A	Yeast Regulatory Map	sacCer1	1	chr10	447707	448901
OREG0039867	Saccharomyces cerevisiae	POSITIVE OUTCOME	REGULATORY REGION	TRP3/UBA1	YKL211C/YKL210W	N/A	RPN4	YDL020C	ENSEMBL	N/A	N/A	Yeast Regulatory Map	sacCer1	1	chr11	38927	39145
OREG0039868	Saccharomyces cerevisiae	POSITIVE OUTCOME	REGULATORY REGION	RPT1	853712	NCBI	RPN4	YDL020C	ENSEMBL	N/A	N/A	Yeast Regulatory Map	sacCer1	1	chr11	173859	174228
OREG0039869	Saccharomyces cerevisiae	POSITIVE OUTCOME	REGULATORY REGION	DEF1/YKL053W	YKL054C/YKL053W	N/A	RPN4	YDL020C	ENSEMBL	N/A	N/A	Yeast Regulatory Map	sacCer1	1	chr11	338406	338809
OREG0039870	Saccharomyces cerevisiae	POSITIVE OUTCOME	REGULATORY REGION	UBI4	850620	NCBI	RPN4	YDL020C	ENSEMBL	N/A	N/A	Yeast Regulatory Map	sacCer1	1	chr12	65223	65756
OREG0039871	Saccharomyces cerevisiae	POSITIVE OUTCOME	REGULATORY REGION	RPN13/YLR422W	YLR421C/YLR422W	N/A	RPN4	YDL020C	ENSEMBL	N/A	N/A	Yeast Regulatory Map	sacCer1	1	chr12	965567	965884
OREG0039872	Saccharomyces cerevisiae	POSITIVE OUTCOME	REGULATORY REGION	PRE8	854882	NCBI	RPN4	YDL020C	ENSEMBL	N/A	N/A	Yeast Regulatory Map	sacCer1	1	chr13	86747	87133
OREG0039873	Saccharomyces cerevisiae	POSITIVE OUTCOME	REGULATORY REGION	NRD1/RAD50	YNL251C/YNL250W	N/A	RPN4	YDL020C	ENSEMBL	N/A	N/A	Yeast Regulatory Map	sacCer1	1	chr14	174305	175403
OREG0039874	Saccharomyces cerevisiae	POSITIVE OUTCOME	REGULATORY REGION	NSG2/YNL155W	YNL156C/YNL155W	N/A	RPN4	YDL020C	ENSEMBL	N/A	N/A	Yeast Regulatory Map	sacCer1	1	chr14	341955	342526
OREG0039875	Saccharomyces cerevisiae	POSITIVE OUTCOME	REGULATORY REGION	PRE6	854119	NCBI	RPN4	YDL020C	ENSEMBL	N/A	N/A	Yeast Regulatory Map	sacCer1	1	chr15	254610	255339
OREG0039876	Saccharomyces cerevisiae	POSITIVE OUTCOME	REGULATORY REGION	YOR052C/YOR053W	YOR052C/YOR053W	N/A	RPN4	YDL020C	ENSEMBL	N/A	N/A	Yeast Regulatory Map	sacCer1	1	chr15	427254	427771
OREG0039877	Saccharomyces cerevisiae	POSITIVE OUTCOME	REGULATORY REGION	PUP1/PET123	YOR157C/YOR158W	N/A	RPN4	YDL020C	ENSEMBL	N/A	N/A	Yeast Regulatory Map	sacCer1	1	chr15	631744	632179
OREG0039878	Saccharomyces cerevisiae	POSITIVE OUTCOME	REGULATORY REGION	RPT4/GCD1	YOR259C/YOR260W	N/A	RPN4	YDL020C	ENSEMBL	N/A	N/A	Yeast Regulatory Map	sacCer1	1	chr15	813717	813985
OREG0039879	Saccharomyces cerevisiae	POSITIVE OUTCOME	REGULATORY REGION	RPN8/YOR262W	YOR261C/YOR262W	N/A	RPN4	YDL020C	ENSEMBL	N/A	N/A	Yeast Regulatory Map	sacCer1	1	chr15	816928	817295
OREG0039880	Saccharomyces cerevisiae	POSITIVE OUTCOME	REGULATORY REGION	YTH1/RPN7	YPR107C/YPR108W	N/A	RPN4	YDL020C	ENSEMBL	N/A	N/A	Yeast Regulatory Map	sacCer1	1	chr16	742073	742452
OREG0039881	Saccharomyces cerevisiae	POSITIVE OUTCOME	REGULATORY REGION	HIR1	852275	NCBI	CAD1	YDR423C	ENSEMBL	N/A	N/A	Yeast Regulatory Map	sacCer1	1	chr2	209192	209624
OREG0039882	Saccharomyces cerevisiae	POSITIVE OUTCOME	REGULATORY REGION	PHO81/YHB1	YGR233C/YGR234W	N/A	CAD1	YDR423C	ENSEMBL	N/A	N/A	Yeast Regulatory Map	sacCer1	1	chr7	958200	959058
OREG0039883	Saccharomyces cerevisiae	POSITIVE OUTCOME	REGULATORY REGION	PHO81/YHB1	YGR233C/YGR234W	N/A	CAD1	YDR423C	ENSEMBL	N/A	N/A	Yeast Regulatory Map	sacCer1	1	chr7	959054	959904
OREG0039884	Saccharomyces cerevisiae	POSITIVE OUTCOME	REGULATORY REGION	GSH1/LSB6	YJL101C/YJL100W	N/A	CAD1	YDR423C	ENSEMBL	N/A	N/A	Yeast Regulatory Map	sacCer1	1	chr10	236079	236936
OREG0039885	Saccharomyces cerevisiae	POSITIVE OUTCOME	REGULATORY REGION	APE1	853758	NCBI	CAD1	YDR423C	ENSEMBL	N/A	N/A	Yeast Regulatory Map	sacCer1	1	chr11	247314	247711
OREG0039886	Saccharomyces cerevisiae	POSITIVE OUTCOME	REGULATORY REGION	CYT2/SRX1	YKL087C/YKL086W	N/A	CAD1	YDR423C	ENSEMBL	N/A	N/A	Yeast Regulatory Map	sacCer1	1	chr11	277523	277921
OREG0039887	Saccharomyces cerevisiae	POSITIVE OUTCOME	REGULATORY REGION	NFU1/PTM1	YKL040C/YKL039W	N/A	CAD1	YDR423C	ENSEMBL	N/A	N/A	Yeast Regulatory Map	sacCer1	1	chr11	361474	362269
OREG0039888	Saccharomyces cerevisiae	POSITIVE OUTCOME	REGULATORY REGION	MRS4	853926	NCBI	CAD1	YDR423C	ENSEMBL	N/A	N/A	Yeast Regulatory Map	sacCer1	1	chr11	533112	533707
OREG0039889	Saccharomyces cerevisiae	POSITIVE OUTCOME	REGULATORY REGION	DRE2	853945	NCBI	CAD1	YDR423C	ENSEMBL	N/A	N/A	Yeast Regulatory Map	sacCer1	1	chr11	575613	576063
OREG0039890	Saccharomyces cerevisiae	POSITIVE OUTCOME	REGULATORY REGION	CCS1	855054	NCBI	CAD1	YDR423C	ENSEMBL	N/A	N/A	Yeast Regulatory Map	sacCer1	1	chr13	348254	348645
OREG0039891	Saccharomyces cerevisiae	POSITIVE OUTCOME	REGULATORY REGION	TAH18	856161	NCBI	CAD1	YDR423C	ENSEMBL	N/A	N/A	Yeast Regulatory Map	sacCer1	1	chr16	658926	659171
OREG0039892	Saccharomyces cerevisiae	POSITIVE OUTCOME	REGULATORY REGION	LDB7/PDR3	YBL006C/YBL005W	N/A	PDR3	YBL005W	ENSEMBL	N/A	N/A	Yeast Regulatory Map	sacCer1	1	chr2	217082	217440
OREG0039893	Saccharomyces cerevisiae	POSITIVE OUTCOME	REGULATORY REGION	MNN2/YBR016W	YBR015C/YBR016W	N/A	RDS1	YCR106W	ENSEMBL	N/A	N/A	Yeast Regulatory Map	sacCer1	1	chr2	269476	270175
OREG0039894	Saccharomyces cerevisiae	POSITIVE OUTCOME	REGULATORY REGION	EPL1/BUD27	YFL024C/YFL023W	N/A	RDS1	YCR106W	ENSEMBL	N/A	N/A	Yeast Regulatory Map	sacCer1	1	chr6	90335	90991
OREG0039895	Saccharomyces cerevisiae	POSITIVE OUTCOME	REGULATORY REGION	ARI1	852720	NCBI	RDS1	YCR106W	ENSEMBL	N/A	N/A	Yeast Regulatory Map	sacCer1	1	chr7	208593	209005
OREG0039896	Saccharomyces cerevisiae	POSITIVE OUTCOME	REGULATORY REGION	MDR1	852992	NCBI	RDS1	YCR106W	ENSEMBL	N/A	N/A	Yeast Regulatory Map	sacCer1	1	chr7	689970	690214
OREG0039897	Saccharomyces cerevisiae	POSITIVE OUTCOME	REGULATORY REGION	ZWF1	855480	NCBI	RDS1	YCR106W	ENSEMBL	N/A	N/A	Yeast Regulatory Map	sacCer1	1	chr14	197928	198516
OREG0039898	Saccharomyces cerevisiae	POSITIVE OUTCOME	REGULATORY REGION	MDH2/YOL125W	YOL126C/YOL125W	N/A	RDS1	YCR106W	ENSEMBL	N/A	N/A	Yeast Regulatory Map	sacCer1	1	chr15	83055	83834
OREG0039899	Saccharomyces cerevisiae	POSITIVE OUTCOME	REGULATORY REGION	YPR126C/YPR127W	YPR126C/YPR127W	N/A	RDS1	YCR106W	ENSEMBL	N/A	N/A	Yeast Regulatory Map	sacCer1	1	chr16	789369	790092
OREG0039900	Saccharomyces cerevisiae	POSITIVE OUTCOME	REGULATORY REGION	GAL7	852306	NCBI	GAL4	YPL248C	ENSEMBL	N/A	N/A	Yeast Regulatory Map	sacCer1	1	chr2	275477	276227
OREG0039901	Saccharomyces cerevisiae	POSITIVE OUTCOME	REGULATORY REGION	GAL10/GAL1	YBR019C/YBR020W	N/A	GAL4	YPL248C	ENSEMBL	N/A	N/A	Yeast Regulatory Map	sacCer1	1	chr2	278301	278984
OREG0039902	Saccharomyces cerevisiae	POSITIVE OUTCOME	REGULATORY REGION	YDR008C/GAL3	YDR008C/YDR009W	N/A	GAL4	YPL248C	ENSEMBL	N/A	N/A	Yeast Regulatory Map	sacCer1	1	chr4	462640	463407
OREG0039903	Saccharomyces cerevisiae	POSITIVE OUTCOME	REGULATORY REGION	MTH1	851870	NCBI	GAL4	YPL248C	ENSEMBL	N/A	N/A	Yeast Regulatory Map	sacCer1	1	chr4	1015700	1016990
OREG0039904	Saccharomyces cerevisiae	POSITIVE OUTCOME	REGULATORY REGION	PCL10	852743	NCBI	GAL4	YPL248C	ENSEMBL	N/A	N/A	Yeast Regulatory Map	sacCer1	1	chr7	255289	255682
OREG0039905	Saccharomyces cerevisiae	POSITIVE OUTCOME	REGULATORY REGION	GAL80	854954	NCBI	GAL4	YPL248C	ENSEMBL	N/A	N/A	Yeast Regulatory Map	sacCer1	1	chr13	171311	171597
OREG0039906	Saccharomyces cerevisiae	POSITIVE OUTCOME	REGULATORY REGION	MLF3/MSK1	YNL074C/YNL073W	N/A	GAL4	YPL248C	ENSEMBL	N/A	N/A	Yeast Regulatory Map	sacCer1	1	chr14	488108	488388
OREG0039907	Saccharomyces cerevisiae	POSITIVE OUTCOME	REGULATORY REGION	RIO1/GCY1	YOR119C/YOR120W	N/A	GAL4	YPL248C	ENSEMBL	N/A	N/A	Yeast Regulatory Map	sacCer1	1	chr15	550250	551123
OREG0039908	Saccharomyces cerevisiae	POSITIVE OUTCOME	REGULATORY REGION	GAL10/GAL1	YBR019C/YBR020W	N/A	GAL80	YML051W	ENSEMBL	N/A	N/A	Yeast Regulatory Map	sacCer1	1	chr2	278301	278984
OREG0039909	Saccharomyces cerevisiae	POSITIVE OUTCOME	REGULATORY REGION	OLA1	852313	NCBI	XBP1	YIL101C	ENSEMBL	N/A	N/A	Yeast Regulatory Map	sacCer1	1	chr2	291812	292852
OREG0039910	Saccharomyces cerevisiae	POSITIVE OUTCOME	REGULATORY REGION	SMP1/YPC1	YBR182C/YBR183W	N/A	XBP1	YIL101C	ENSEMBL	N/A	N/A	Yeast Regulatory Map	sacCer1	1	chr2	594813	596076
OREG0039911	Saccharomyces cerevisiae	POSITIVE OUTCOME	REGULATORY REGION	SED1	851649	NCBI	XBP1	YIL101C	ENSEMBL	N/A	N/A	Yeast Regulatory Map	sacCer1	1	chr4	599684	600793
OREG0039912	Saccharomyces cerevisiae	POSITIVE OUTCOME	REGULATORY REGION	GIC2	851904	NCBI	XBP1	YIL101C	ENSEMBL	N/A	N/A	Yeast Regulatory Map	sacCer1	1	chr4	1080194	1081109
OREG0039913	Saccharomyces cerevisiae	POSITIVE OUTCOME	REGULATORY REGION	SRM1	852782	NCBI	XBP1	YIL101C	ENSEMBL	N/A	N/A	Yeast Regulatory Map	sacCer1	1	chr7	320694	321799
OREG0039914	Saccharomyces cerevisiae	POSITIVE OUTCOME	REGULATORY REGION	MGA1	853164	NCBI	XBP1	YIL101C	ENSEMBL	N/A	N/A	Yeast Regulatory Map	sacCer1	1	chr7	986738	988048
OREG0039915	Saccharomyces cerevisiae	POSITIVE OUTCOME	REGULATORY REGION	YHL029C/WSC4	YHL029C/YHL028W	N/A	XBP1	YIL101C	ENSEMBL	N/A	N/A	Yeast Regulatory Map	sacCer1	1	chr8	47976	48768
OREG0039916	Saccharomyces cerevisiae	POSITIVE OUTCOME	REGULATORY REGION	YKL044W	853822	NCBI	XBP1	YIL101C	ENSEMBL	N/A	N/A	Yeast Regulatory Map	sacCer1	1	chr11	354720	355963
OREG0039917	Saccharomyces cerevisiae	POSITIVE OUTCOME	REGULATORY REGION	YLR042C	850731	NCBI	XBP1	YIL101C	ENSEMBL	N/A	N/A	Yeast Regulatory Map	sacCer1	1	chr12	230454	231715
OREG0039918	Saccharomyces cerevisiae	POSITIVE OUTCOME	REGULATORY REGION	YLR179C/SAM1	YLR179C/YLR180W	N/A	XBP1	YIL101C	ENSEMBL	N/A	N/A	Yeast Regulatory Map	sacCer1	1	chr12	514747	515248
OREG0039919	Saccharomyces cerevisiae	POSITIVE OUTCOME	REGULATORY REGION	TMA10/NMA1	YLR327C/YLR328W	N/A	XBP1	YIL101C	ENSEMBL	N/A	N/A	Yeast Regulatory Map	sacCer1	1	chr12	784440	784910
OREG0039920	Saccharomyces cerevisiae	POSITIVE OUTCOME	REGULATORY REGION	YML053C/SUR7	YML053C/YML052W	N/A	XBP1	YIL101C	ENSEMBL	N/A	N/A	Yeast Regulatory Map	sacCer1	1	chr13	169752	170401
OREG0039921	Saccharomyces cerevisiae	POSITIVE OUTCOME	REGULATORY REGION	SCW10/FKS3	YMR305C/YMR306W	N/A	XBP1	YIL101C	ENSEMBL	N/A	N/A	Yeast Regulatory Map	sacCer1	1	chr13	880236	881158
OREG0039922	Saccharomyces cerevisiae	POSITIVE OUTCOME	REGULATORY REGION	TCB2	855637	NCBI	XBP1	YIL101C	ENSEMBL	N/A	N/A	Yeast Regulatory Map	sacCer1	1	chr14	461994	462424
OREG0039923	Saccharomyces cerevisiae	POSITIVE OUTCOME	REGULATORY REGION	CLB2	856236	NCBI	XBP1	YIL101C	ENSEMBL	N/A	N/A	Yeast Regulatory Map	sacCer1	1	chr16	770646	771664
OREG0039924	Saccharomyces cerevisiae	POSITIVE OUTCOME	REGULATORY REGION	CDS1/YBR030W	YBR029C/YBR030W	N/A	FKH1	YIL131C	ENSEMBL	N/A	N/A	Yeast Regulatory Map	sacCer1	1	chr2	297700	298263
OREG0039925	Saccharomyces cerevisiae	POSITIVE OUTCOME	REGULATORY REGION	SLM4/ECM33	YBR077C/YBR078W	N/A	FKH1	YIL131C	ENSEMBL	N/A	N/A	Yeast Regulatory Map	sacCer1	1	chr2	392256	393090
OREG0039926	Saccharomyces cerevisiae	POSITIVE OUTCOME	REGULATORY REGION	YBR138C/YBR139W	YBR138C/YBR139W	N/A	FKH1	YIL131C	ENSEMBL	N/A	N/A	Yeast Regulatory Map	sacCer1	1	chr2	515277	515622
OREG0039927	Saccharomyces cerevisiae	POSITIVE OUTCOME	REGULATORY REGION	EXO5	852461	NCBI	FKH1	YIL131C	ENSEMBL	N/A	N/A	Yeast Regulatory Map	sacCer1	1	chr2	565380	565689
OREG0039928	Saccharomyces cerevisiae	POSITIVE OUTCOME	REGULATORY REGION	CHA1/VAC17	YCL064C/YCL063W	N/A	FKH1	YIL131C	ENSEMBL	N/A	N/A	Yeast Regulatory Map	sacCer1	1	chr3	16875	17305
OREG0039929	Saccharomyces cerevisiae	POSITIVE OUTCOME	REGULATORY REGION	SPB1	850304	NCBI	FKH1	YIL131C	ENSEMBL	N/A	N/A	Yeast Regulatory Map	sacCer1	1	chr3	29022	30114
OREG0039930	Saccharomyces cerevisiae	POSITIVE OUTCOME	REGULATORY REGION	ERS1	850438	NCBI	FKH1	YIL131C	ENSEMBL	N/A	N/A	Yeast Regulatory Map	sacCer1	1	chr3	248794	249301
OREG0039931	Saccharomyces cerevisiae	POSITIVE OUTCOME	REGULATORY REGION	MSH3/CDC39	YCR092C/YCR093W	N/A	FKH1	YIL131C	ENSEMBL	N/A	N/A	Yeast Regulatory Map	sacCer1	1	chr3	279894	280114
OREG0039932	Saccharomyces cerevisiae	POSITIVE OUTCOME	REGULATORY REGION	CDC50/YCR095C	YCR094W/YCR095C	N/A	FKH1	YIL131C	ENSEMBL	N/A	N/A	Yeast Regulatory Map	sacCer1	1	chr3	287931	288141
OREG0039933	Saccharomyces cerevisiae	POSITIVE OUTCOME	REGULATORY REGION	SUB2	851475	NCBI	FKH1	YIL131C	ENSEMBL	N/A	N/A	Yeast Regulatory Map	sacCer1	1	chr4	304836	305246
OREG0039934	Saccharomyces cerevisiae	POSITIVE OUTCOME	REGULATORY REGION	DIN7	851856	NCBI	FKH1	YIL131C	ENSEMBL	N/A	N/A	Yeast Regulatory Map	sacCer1	1	chr4	995516	996022
OREG0039935	Saccharomyces cerevisiae	POSITIVE OUTCOME	REGULATORY REGION	YHP1/PPN1	YDR451C/YDR452W	N/A	FKH1	YIL131C	ENSEMBL	N/A	N/A	Yeast Regulatory Map	sacCer1	1	chr4	1362183	1362870
OREG0039936	Saccharomyces cerevisiae	POSITIVE OUTCOME	REGULATORY REGION	NPP2/EDC3	YEL016C/YEL015W	N/A	FKH1	YIL131C	ENSEMBL	N/A	N/A	Yeast Regulatory Map	sacCer1	1	chr5	126216	126637
OREG0039937	Saccharomyces cerevisiae	POSITIVE OUTCOME	REGULATORY REGION	THO1/YER064C	YER063W/YER064C	N/A	FKH1	YIL131C	ENSEMBL	N/A	N/A	Yeast Regulatory Map	sacCer1	1	chr5	282369	282714
OREG0039938	Saccharomyces cerevisiae	POSITIVE OUTCOME	REGULATORY REGION	RNR1	856801	NCBI	FKH1	YIL131C	ENSEMBL	N/A	N/A	Yeast Regulatory Map	sacCer1	1	chr5	298018	298932
OREG0039939	Saccharomyces cerevisiae	POSITIVE OUTCOME	REGULATORY REGION	GLO3/YCK3	YER122C/YER123W	N/A	FKH1	YIL131C	ENSEMBL	N/A	N/A	Yeast Regulatory Map	sacCer1	1	chr5	404335	404813
OREG0039940	Saccharomyces cerevisiae	POSITIVE OUTCOME	REGULATORY REGION	DSE1/RSP5	YER124C/YER125W	N/A	FKH1	YIL131C	ENSEMBL	N/A	N/A	Yeast Regulatory Map	sacCer1	1	chr5	409074	410190
OREG0039941	Saccharomyces cerevisiae	POSITIVE OUTCOME	REGULATORY REGION	YPI1/RPN11	YFR003C/YFR004W	N/A	FKH1	YIL131C	ENSEMBL	N/A	N/A	Yeast Regulatory Map	sacCer1	1	chr6	153105	153384
OREG0039942	Saccharomyces cerevisiae	POSITIVE OUTCOME	REGULATORY REGION	YFR018C/FAB1	YFR018C/YFR019W	N/A	FKH1	YIL131C	ENSEMBL	N/A	N/A	Yeast Regulatory Map	sacCer1	1	chr6	184209	184505
OREG0039943	Saccharomyces cerevisiae	POSITIVE OUTCOME	REGULATORY REGION	RET2/RPN12	YFR051C/YFR052W	N/A	FKH1	YIL131C	ENSEMBL	N/A	N/A	Yeast Regulatory Map	sacCer1	1	chr6	251776	252491
OREG0039944	Saccharomyces cerevisiae	POSITIVE OUTCOME	REGULATORY REGION	SCW11	852856	NCBI	FKH1	YIL131C	ENSEMBL	N/A	N/A	Yeast Regulatory Map	sacCer1	1	chr7	442898	443658
OREG0039945	Saccharomyces cerevisiae	POSITIVE OUTCOME	REGULATORY REGION	BUD9	852932	NCBI	FKH1	YIL131C	ENSEMBL	N/A	N/A	Yeast Regulatory Map	sacCer1	1	chr7	576509	577504
OREG0039946	Saccharomyces cerevisiae	POSITIVE OUTCOME	REGULATORY REGION	DBF2	852984	NCBI	FKH1	YIL131C	ENSEMBL	N/A	N/A	Yeast Regulatory Map	sacCer1	1	chr7	667822	668186
OREG0039947	Saccharomyces cerevisiae	POSITIVE OUTCOME	REGULATORY REGION	ESP1/TEL2	YGR098C/YGR099W	N/A	FKH1	YIL131C	ENSEMBL	N/A	N/A	Yeast Regulatory Map	sacCer1	1	chr7	687445	687915
OREG0039948	Saccharomyces cerevisiae	POSITIVE OUTCOME	REGULATORY REGION	STE12	856484	NCBI	FKH1	YIL131C	ENSEMBL	N/A	N/A	Yeast Regulatory Map	sacCer1	1	chr8	273609	274188
OREG0039949	Saccharomyces cerevisiae	POSITIVE OUTCOME	REGULATORY REGION	JJJ3/YJR098C	YJR097W/YJR098C	N/A	FKH1	YIL131C	ENSEMBL	N/A	N/A	Yeast Regulatory Map	sacCer1	1	chr10	612632	612881
OREG0039950	Saccharomyces cerevisiae	POSITIVE OUTCOME	REGULATORY REGION	DYN1/RHO4	YKR054C/YKR055W	N/A	FKH1	YIL131C	ENSEMBL	N/A	N/A	Yeast Regulatory Map	sacCer1	1	chr11	547556	547848
OREG0039951	Saccharomyces cerevisiae	POSITIVE OUTCOME	REGULATORY REGION	PNP1/CLB4	YLR209C/YLR210W	N/A	FKH1	YIL131C	ENSEMBL	N/A	N/A	Yeast Regulatory Map	sacCer1	1	chr12	561733	562016
OREG0039952	Saccharomyces cerevisiae	POSITIVE OUTCOME	REGULATORY REGION	BUD8	851067	NCBI	FKH1	YIL131C	ENSEMBL	N/A	N/A	Yeast Regulatory Map	sacCer1	1	chr12	833548	834350
OREG0039953	Saccharomyces cerevisiae	POSITIVE OUTCOME	REGULATORY REGION	BDF1/YLR400W	YLR399C/YLR400W	N/A	FKH1	YIL131C	ENSEMBL	N/A	N/A	Yeast Regulatory Map	sacCer1	1	chr12	921594	922059
OREG0039954	Saccharomyces cerevisiae	POSITIVE OUTCOME	REGULATORY REGION	RPL31B/YLR407W	YLR406C/YLR407W	N/A	FKH1	YIL131C	ENSEMBL	N/A	N/A	Yeast Regulatory Map	sacCer1	1	chr12	931745	932971
OREG0039955	Saccharomyces cerevisiae	POSITIVE OUTCOME	REGULATORY REGION	SEG1	855110	NCBI	FKH1	YIL131C	ENSEMBL	N/A	N/A	Yeast Regulatory Map	sacCer1	1	chr13	438793	439204
OREG0039956	Saccharomyces cerevisiae	POSITIVE OUTCOME	REGULATORY REGION	SPC24	855144	NCBI	FKH1	YIL131C	ENSEMBL	N/A	N/A	Yeast Regulatory Map	sacCer1	1	chr13	501893	502154
OREG0039957	Saccharomyces cerevisiae	POSITIVE OUTCOME	REGULATORY REGION	SSO2/YMR184W	YMR183C/YMR184W	N/A	FKH1	YIL131C	ENSEMBL	N/A	N/A	Yeast Regulatory Map	sacCer1	1	chr13	627817	628185
OREG0039958	Saccharomyces cerevisiae	POSITIVE OUTCOME	REGULATORY REGION	VTI1/CIK1	YMR197C/YMR198W	N/A	FKH1	YIL131C	ENSEMBL	N/A	N/A	Yeast Regulatory Map	sacCer1	1	chr13	659193	659735
OREG0039959	Saccharomyces cerevisiae	POSITIVE OUTCOME	REGULATORY REGION	TDA7	855545	NCBI	FKH1	YIL131C	ENSEMBL	N/A	N/A	Yeast Regulatory Map	sacCer1	1	chr14	306971	307408
OREG0039960	Saccharomyces cerevisiae	POSITIVE OUTCOME	REGULATORY REGION	NST1	855633	NCBI	FKH1	YIL131C	ENSEMBL	N/A	N/A	Yeast Regulatory Map	sacCer1	1	chr14	452093	452395
OREG0039961	Saccharomyces cerevisiae	POSITIVE OUTCOME	REGULATORY REGION	ALG5/NEW1	YPL227C/YPL226W	N/A	FKH1	YIL131C	ENSEMBL	N/A	N/A	Yeast Regulatory Map	sacCer1	1	chr16	121174	121774
OREG0039962	Saccharomyces cerevisiae	POSITIVE OUTCOME	REGULATORY REGION	CUP9	855926	NCBI	FKH1	YIL131C	ENSEMBL	N/A	N/A	Yeast Regulatory Map	sacCer1	1	chr16	214976	216022
OREG0039963	Saccharomyces cerevisiae	POSITIVE OUTCOME	REGULATORY REGION	KIP2	855948	NCBI	FKH1	YIL131C	ENSEMBL	N/A	N/A	Yeast Regulatory Map	sacCer1	1	chr16	259323	259709
OREG0039964	Saccharomyces cerevisiae	POSITIVE OUTCOME	REGULATORY REGION	MKK2	855963	NCBI	FKH1	YIL131C	ENSEMBL	N/A	N/A	Yeast Regulatory Map	sacCer1	1	chr16	289037	289661
OREG0039965	Saccharomyces cerevisiae	POSITIVE OUTCOME	REGULATORY REGION	IDI1/HOS3	YPL117C/YPL116W	N/A	FKH1	YIL131C	ENSEMBL	N/A	N/A	Yeast Regulatory Map	sacCer1	1	chr16	328720	329621
OREG0039966	Saccharomyces cerevisiae	POSITIVE OUTCOME	REGULATORY REGION	SVL3	856075	NCBI	FKH1	YIL131C	ENSEMBL	N/A	N/A	Yeast Regulatory Map	sacCer1	1	chr16	491361	492008
OREG0039967	Saccharomyces cerevisiae	POSITIVE OUTCOME	REGULATORY REGION	GLN1	856147	NCBI	FKH1	YIL131C	ENSEMBL	N/A	N/A	Yeast Regulatory Map	sacCer1	1	chr16	640947	642217
OREG0039968	Saccharomyces cerevisiae	POSITIVE OUTCOME	REGULATORY REGION	YPR076W/YPR077C	YPR076W/YPR077C	N/A	FKH1	YIL131C	ENSEMBL	N/A	N/A	Yeast Regulatory Map	sacCer1	1	chr16	696848	697123
OREG0039969	Saccharomyces cerevisiae	POSITIVE OUTCOME	REGULATORY REGION	FHL1	856219	NCBI	FKH1	YIL131C	ENSEMBL	N/A	N/A	Yeast Regulatory Map	sacCer1	1	chr16	736415	736982
OREG0039970	Saccharomyces cerevisiae	POSITIVE OUTCOME	REGULATORY REGION	CLB2	856236	NCBI	FKH1	YIL131C	ENSEMBL	N/A	N/A	Yeast Regulatory Map	sacCer1	1	chr16	770646	771664
OREG0039971	Saccharomyces cerevisiae	POSITIVE OUTCOME	REGULATORY REGION	CDS1/YBR030W	YBR029C/YBR030W	N/A	INO2	YDR123C	ENSEMBL	N/A	N/A	Yeast Regulatory Map	sacCer1	1	chr2	297700	298263
OREG0039972	Saccharomyces cerevisiae	POSITIVE OUTCOME	REGULATORY REGION	PWP2	850422	NCBI	INO2	YDR123C	ENSEMBL	N/A	N/A	Yeast Regulatory Map	sacCer1	1	chr3	223215	223446
OREG0039973	Saccharomyces cerevisiae	POSITIVE OUTCOME	REGULATORY REGION	KNH1	851511	NCBI	INO2	YDR123C	ENSEMBL	N/A	N/A	Yeast Regulatory Map	sacCer1	1	chr4	365895	366728
OREG0039974	Saccharomyces cerevisiae	POSITIVE OUTCOME	REGULATORY REGION	SWI5/EKI1	YDR146C/YDR147W	N/A	INO2	YDR123C	ENSEMBL	N/A	N/A	Yeast Regulatory Map	sacCer1	1	chr4	750742	751623
OREG0039975	Saccharomyces cerevisiae	POSITIVE OUTCOME	REGULATORY REGION	STB3	851747	NCBI	INO2	YDR123C	ENSEMBL	N/A	N/A	Yeast Regulatory Map	sacCer1	1	chr4	793868	795046
OREG0039976	Saccharomyces cerevisiae	POSITIVE OUTCOME	REGULATORY REGION	ITR1	852108	NCBI	INO2	YDR123C	ENSEMBL	N/A	N/A	Yeast Regulatory Map	sacCer1	1	chr4	1445464	1445824
OREG0039977	Saccharomyces cerevisiae	POSITIVE OUTCOME	REGULATORY REGION	KEL2	853153	NCBI	INO2	YDR123C	ENSEMBL	N/A	N/A	Yeast Regulatory Map	sacCer1	1	chr7	968709	969190
OREG0039978	Saccharomyces cerevisiae	POSITIVE OUTCOME	REGULATORY REGION	OPI1	856366	NCBI	INO2	YDR123C	ENSEMBL	N/A	N/A	Yeast Regulatory Map	sacCer1	1	chr8	67463	67723
OREG0039979	Saccharomyces cerevisiae	POSITIVE OUTCOME	REGULATORY REGION	INO1/YJL152W	YJL153C/YJL152W	N/A	INO2	YDR123C	ENSEMBL	N/A	N/A	Yeast Regulatory Map	sacCer1	1	chr10	135700	135880
OREG0039980	Saccharomyces cerevisiae	POSITIVE OUTCOME	REGULATORY REGION	YAK1/RPB4	YJL141C/YJL140W	N/A	INO2	YDR123C	ENSEMBL	N/A	N/A	Yeast Regulatory Map	sacCer1	1	chr10	150103	150635
OREG0039981	Saccharomyces cerevisiae	POSITIVE OUTCOME	REGULATORY REGION	SOD1/ADO1	YJR104C/YJR105W	N/A	INO2	YDR123C	ENSEMBL	N/A	N/A	Yeast Regulatory Map	sacCer1	1	chr10	622693	623271
OREG0039982	Saccharomyces cerevisiae	POSITIVE OUTCOME	REGULATORY REGION	FAS1	853653	NCBI	INO2	YDR123C	ENSEMBL	N/A	N/A	Yeast Regulatory Map	sacCer1	1	chr11	99637	100688
OREG0039983	Saccharomyces cerevisiae	POSITIVE OUTCOME	REGULATORY REGION	SMF3	850721	NCBI	INO2	YDR123C	ENSEMBL	N/A	N/A	Yeast Regulatory Map	sacCer1	1	chr12	211927	212383
OREG0039984	Saccharomyces cerevisiae	POSITIVE OUTCOME	REGULATORY REGION	HMG1	854900	NCBI	INO2	YDR123C	ENSEMBL	N/A	N/A	Yeast Regulatory Map	sacCer1	1	chr13	118893	120083
OREG0039985	Saccharomyces cerevisiae	POSITIVE OUTCOME	REGULATORY REGION	PSD1	855552	NCBI	INO2	YDR123C	ENSEMBL	N/A	N/A	Yeast Regulatory Map	sacCer1	1	chr14	317674	318029
OREG0039986	Saccharomyces cerevisiae	POSITIVE OUTCOME	REGULATORY REGION	ACC1/MAS6	YNR016C/YNR017W	N/A	INO2	YDR123C	ENSEMBL	N/A	N/A	Yeast Regulatory Map	sacCer1	1	chr14	661357	662129
OREG0039987	Saccharomyces cerevisiae	POSITIVE OUTCOME	REGULATORY REGION	RPL33B/DFR1	YOR234C/YOR236W	N/A	INO2	YDR123C	ENSEMBL	N/A	N/A	Yeast Regulatory Map	sacCer1	1	chr15	779394	779878
OREG0039988	Saccharomyces cerevisiae	POSITIVE OUTCOME	REGULATORY REGION	FAS2	855845	NCBI	INO2	YDR123C	ENSEMBL	N/A	N/A	Yeast Regulatory Map	sacCer1	1	chr16	108135	108668
OREG0039989	Saccharomyces cerevisiae	POSITIVE OUTCOME	REGULATORY REGION	ATP3	852327	NCBI	HAP3	YBL021C	ENSEMBL	N/A	N/A	Yeast Regulatory Map	sacCer1	1	chr2	314759	315523
OREG0039990	Saccharomyces cerevisiae	POSITIVE OUTCOME	REGULATORY REGION	FEN2	850394	NCBI	HAP3	YBL021C	ENSEMBL	N/A	N/A	Yeast Regulatory Map	sacCer1	1	chr3	172427	172931
OREG0039991	Saccharomyces cerevisiae	POSITIVE OUTCOME	REGULATORY REGION	GLT1/UGA3	YDL171C/YDL170W	N/A	HAP3	YBL021C	ENSEMBL	N/A	N/A	Yeast Regulatory Map	sacCer1	1	chr4	155634	156334
OREG0039992	Saccharomyces cerevisiae	POSITIVE OUTCOME	REGULATORY REGION	PLP1/ATC1	YDR183W/YDR184C	N/A	HAP3	YBL021C	ENSEMBL	N/A	N/A	Yeast Regulatory Map	sacCer1	1	chr4	830282	830606
OREG0039993	Saccharomyces cerevisiae	POSITIVE OUTCOME	REGULATORY REGION	GRX4	856921	NCBI	HAP3	YBL021C	ENSEMBL	N/A	N/A	Yeast Regulatory Map	sacCer1	1	chr5	539166	539474
OREG0039994	Saccharomyces cerevisiae	POSITIVE OUTCOME	REGULATORY REGION	COX4	852688	NCBI	HAP3	YBL021C	ENSEMBL	N/A	N/A	Yeast Regulatory Map	sacCer1	1	chr7	150176	151055
OREG0039995	Saccharomyces cerevisiae	POSITIVE OUTCOME	REGULATORY REGION	COX6	856448	NCBI	HAP3	YBL021C	ENSEMBL	N/A	N/A	Yeast Regulatory Map	sacCer1	1	chr8	209335	209672
OREG0039996	Saccharomyces cerevisiae	POSITIVE OUTCOME	REGULATORY REGION	ISA1	850632	NCBI	HAP3	YBL021C	ENSEMBL	N/A	N/A	Yeast Regulatory Map	sacCer1	1	chr12	86556	87397
OREG0039997	Saccharomyces cerevisiae	POSITIVE OUTCOME	REGULATORY REGION	CCC1	850917	NCBI	HAP3	YBL021C	ENSEMBL	N/A	N/A	Yeast Regulatory Map	sacCer1	1	chr12	576339	576819
OREG0039998	Saccharomyces cerevisiae	POSITIVE OUTCOME	REGULATORY REGION	NDI1/YML119W	YML120C/YML119W	N/A	HAP3	YBL021C	ENSEMBL	N/A	N/A	Yeast Regulatory Map	sacCer1	1	chr13	29811	30618
OREG0039999	Saccharomyces cerevisiae	POSITIVE OUTCOME	REGULATORY REGION	IDP3	855723	NCBI	HAP3	YBL021C	ENSEMBL	N/A	N/A	Yeast Regulatory Map	sacCer1	1	chr14	614377	614796
OREG0040000	Saccharomyces cerevisiae	POSITIVE OUTCOME	REGULATORY REGION	TYW1	855894	NCBI	HAP3	YBL021C	ENSEMBL	N/A	N/A	Yeast Regulatory Map	sacCer1	1	chr16	159606	159877
OREG0040001	Saccharomyces cerevisiae	POSITIVE OUTCOME	REGULATORY REGION	TCM62	852332	NCBI	PHO2	YDL106C	ENSEMBL	N/A	N/A	Yeast Regulatory Map	sacCer1	1	chr2	326041	326736
OREG0040002	Saccharomyces cerevisiae	POSITIVE OUTCOME	REGULATORY REGION	RPS11B	852337	NCBI	PHO2	YDL106C	ENSEMBL	N/A	N/A	Yeast Regulatory Map	sacCer1	1	chr2	332305	332790
OREG0040003	Saccharomyces cerevisiae	POSITIVE OUTCOME	REGULATORY REGION	YBR085C-A	852381	NCBI	PHO2	YDL106C	ENSEMBL	N/A	N/A	Yeast Regulatory Map	sacCer1	1	chr2	419050	420158
OREG0040004	Saccharomyces cerevisiae	POSITIVE OUTCOME	REGULATORY REGION	YBR238C	852540	NCBI	PHO2	YDL106C	ENSEMBL	N/A	N/A	Yeast Regulatory Map	sacCer1	1	chr2	697254	698301
OREG0040005	Saccharomyces cerevisiae	POSITIVE OUTCOME	REGULATORY REGION	HIS4	850327	NCBI	PHO2	YDL106C	ENSEMBL	N/A	N/A	Yeast Regulatory Map	sacCer1	1	chr3	68324	68614
OREG0040006	Saccharomyces cerevisiae	POSITIVE OUTCOME	REGULATORY REGION	YCR022C	YCR022C	N/A	PHO2	YDL106C	ENSEMBL	N/A	N/A	Yeast Regulatory Map	sacCer1	1	chr3	157747	158546
OREG0040007	Saccharomyces cerevisiae	POSITIVE OUTCOME	REGULATORY REGION	HSP30	850385	NCBI	PHO2	YDL106C	ENSEMBL	N/A	N/A	Yeast Regulatory Map	sacCer1	1	chr3	157088	157412
OREG0040008	Saccharomyces cerevisiae	POSITIVE OUTCOME	REGULATORY REGION	GCS1/SHS1	YDL226C/YDL225W	N/A	PHO2	YDL106C	ENSEMBL	N/A	N/A	Yeast Regulatory Map	sacCer1	1	chr4	52174	52461
OREG0040009	Saccharomyces cerevisiae	POSITIVE OUTCOME	REGULATORY REGION	RAD59/USO1	YDL059C/YDL058W	N/A	PHO2	YDL106C	ENSEMBL	N/A	N/A	Yeast Regulatory Map	sacCer1	1	chr4	344939	345666
OREG0040010	Saccharomyces cerevisiae	POSITIVE OUTCOME	REGULATORY REGION	RPS13	851636	NCBI	PHO2	YDL106C	ENSEMBL	N/A	N/A	Yeast Regulatory Map	sacCer1	1	chr4	579113	579458
OREG0040011	Saccharomyces cerevisiae	POSITIVE OUTCOME	REGULATORY REGION	SED1	851649	NCBI	PHO2	YDL106C	ENSEMBL	N/A	N/A	Yeast Regulatory Map	sacCer1	1	chr4	599684	600793
OREG0040012	Saccharomyces cerevisiae	POSITIVE OUTCOME	REGULATORY REGION	TAF12/SWI5	YDR145W/YDR146C	N/A	PHO2	YDL106C	ENSEMBL	N/A	N/A	Yeast Regulatory Map	sacCer1	1	chr4	748366	748599
OREG0040013	Saccharomyces cerevisiae	POSITIVE OUTCOME	REGULATORY REGION	MTH1	851870	NCBI	PHO2	YDL106C	ENSEMBL	N/A	N/A	Yeast Regulatory Map	sacCer1	1	chr4	1015700	1016990
OREG0040014	Saccharomyces cerevisiae	POSITIVE OUTCOME	REGULATORY REGION	YDR306C/YDR307W	YDR306C/YDR307W	N/A	PHO2	YDL106C	ENSEMBL	N/A	N/A	Yeast Regulatory Map	sacCer1	1	chr4	1075536	1075842
OREG0040015	Saccharomyces cerevisiae	POSITIVE OUTCOME	REGULATORY REGION	PRP22	856732	NCBI	PHO2	YDL106C	ENSEMBL	N/A	N/A	Yeast Regulatory Map	sacCer1	1	chr5	178449	178830
OREG0040016	Saccharomyces cerevisiae	POSITIVE OUTCOME	REGULATORY REGION	ACA1/SPO73	YER045C/YER046W	N/A	PHO2	YDL106C	ENSEMBL	N/A	N/A	Yeast Regulatory Map	sacCer1	1	chr5	241498	242332
OREG0040017	Saccharomyces cerevisiae	POSITIVE OUTCOME	REGULATORY REGION	CAJ1/TPA1	YER048C/YER049W	N/A	PHO2	YDL106C	ENSEMBL	N/A	N/A	Yeast Regulatory Map	sacCer1	1	chr5	248157	249122
OREG0040018	Saccharomyces cerevisiae	POSITIVE OUTCOME	REGULATORY REGION	CAJ1/TPA1	YER048C/YER049W	N/A	PHO2	YDL106C	ENSEMBL	N/A	N/A	Yeast Regulatory Map	sacCer1	1	chr5	250346	250727
OREG0040019	Saccharomyces cerevisiae	POSITIVE OUTCOME	REGULATORY REGION	ERG26	852883	NCBI	PHO2	YDL106C	ENSEMBL	N/A	N/A	Yeast Regulatory Map	sacCer1	1	chr7	496507	496908
OREG0040020	Saccharomyces cerevisiae	POSITIVE OUTCOME	REGULATORY REGION	CLB1	853002	NCBI	PHO2	YDL106C	ENSEMBL	N/A	N/A	Yeast Regulatory Map	sacCer1	1	chr7	703141	703613
OREG0040021	Saccharomyces cerevisiae	POSITIVE OUTCOME	REGULATORY REGION	TDH3	853106	NCBI	PHO2	YDL106C	ENSEMBL	N/A	N/A	Yeast Regulatory Map	sacCer1	1	chr7	883807	884508
OREG0040022	Saccharomyces cerevisiae	POSITIVE OUTCOME	REGULATORY REGION	TDA10	853119	NCBI	PHO2	YDL106C	ENSEMBL	N/A	N/A	Yeast Regulatory Map	sacCer1	1	chr7	908762	909231
OREG0040023	Saccharomyces cerevisiae	POSITIVE OUTCOME	REGULATORY REGION	YIL166C	854640	NCBI	PHO2	YDL106C	ENSEMBL	N/A	N/A	Yeast Regulatory Map	sacCer1	1	chr9	32568	33722
OREG0040024	Saccharomyces cerevisiae	POSITIVE OUTCOME	REGULATORY REGION	SIM1	854683	NCBI	PHO2	YDL106C	ENSEMBL	N/A	N/A	Yeast Regulatory Map	sacCer1	1	chr9	127084	128150
OREG0040025	Saccharomyces cerevisiae	POSITIVE OUTCOME	REGULATORY REGION	YIL077C/SEC28	YIL077C/YIL076W	N/A	PHO2	YDL106C	ENSEMBL	N/A	N/A	Yeast Regulatory Map	sacCer1	1	chr9	215949	216469
OREG0040026	Saccharomyces cerevisiae	POSITIVE OUTCOME	REGULATORY REGION	JJJ2/FMP33	YJL162C/YJL161W	N/A	PHO2	YDL106C	ENSEMBL	N/A	N/A	Yeast Regulatory Map	sacCer1	1	chr10	115660	115886
OREG0040027	Saccharomyces cerevisiae	POSITIVE OUTCOME	REGULATORY REGION	YJL160C/HSP150	YJL160C/YJL159W	N/A	PHO2	YDL106C	ENSEMBL	N/A	N/A	Yeast Regulatory Map	sacCer1	1	chr10	119630	120432
OREG0040028	Saccharomyces cerevisiae	POSITIVE OUTCOME	REGULATORY REGION	APS3	853429	NCBI	PHO2	YDL106C	ENSEMBL	N/A	N/A	Yeast Regulatory Map	sacCer1	1	chr10	396482	397051
OREG0040029	Saccharomyces cerevisiae	POSITIVE OUTCOME	REGULATORY REGION	RPC17	853442	NCBI	PHO2	YDL106C	ENSEMBL	N/A	N/A	Yeast Regulatory Map	sacCer1	1	chr10	414738	415640
OREG0040030	Saccharomyces cerevisiae	POSITIVE OUTCOME	REGULATORY REGION	YJR011C	853468	NCBI	PHO2	YDL106C	ENSEMBL	N/A	N/A	Yeast Regulatory Map	sacCer1	1	chr10	459116	459492
OREG0040031	Saccharomyces cerevisiae	POSITIVE OUTCOME	REGULATORY REGION	APE1	853758	NCBI	PHO2	YDL106C	ENSEMBL	N/A	N/A	Yeast Regulatory Map	sacCer1	1	chr11	247314	247711
OREG0040032	Saccharomyces cerevisiae	POSITIVE OUTCOME	REGULATORY REGION	YKL102C/HSL1	YKL102C/YKL101W	N/A	PHO2	YDL106C	ENSEMBL	N/A	N/A	Yeast Regulatory Map	sacCer1	1	chr11	248006	248569
OREG0040033	Saccharomyces cerevisiae	POSITIVE OUTCOME	REGULATORY REGION	YKL071W	853792	NCBI	PHO2	YDL106C	ENSEMBL	N/A	N/A	Yeast Regulatory Map	sacCer1	1	chr11	303716	304767
OREG0040034	Saccharomyces cerevisiae	POSITIVE OUTCOME	REGULATORY REGION	DPS1/BPT1	YLL018C/YLL015W	N/A	PHO2	YDL106C	ENSEMBL	N/A	N/A	Yeast Regulatory Map	sacCer1	1	chr12	111570	112247
OREG0040035	Saccharomyces cerevisiae	POSITIVE OUTCOME	REGULATORY REGION	DPS1/BPT1	YLL018C/YLL015W	N/A	PHO2	YDL106C	ENSEMBL	N/A	N/A	Yeast Regulatory Map	sacCer1	1	chr12	112530	112850
OREG0040036	Saccharomyces cerevisiae	POSITIVE OUTCOME	REGULATORY REGION	DPS1/BPT1	YLL018C/YLL015W	N/A	PHO2	YDL106C	ENSEMBL	N/A	N/A	Yeast Regulatory Map	sacCer1	1	chr12	116023	116389
OREG0040037	Saccharomyces cerevisiae	POSITIVE OUTCOME	REGULATORY REGION	SEN1	851150	NCBI	PHO2	YDL106C	ENSEMBL	N/A	N/A	Yeast Regulatory Map	sacCer1	1	chr12	992752	993419
OREG0040038	Saccharomyces cerevisiae	POSITIVE OUTCOME	REGULATORY REGION	MRPL4	851160	NCBI	PHO2	YDL106C	ENSEMBL	N/A	N/A	Yeast Regulatory Map	sacCer1	1	chr12	1014166	1014502
OREG0040039	Saccharomyces cerevisiae	POSITIVE OUTCOME	REGULATORY REGION	STB2/STV1	YMR053C/YMR054W	N/A	PHO2	YDL106C	ENSEMBL	N/A	N/A	Yeast Regulatory Map	sacCer1	1	chr13	382905	383306
OREG0040040	Saccharomyces cerevisiae	POSITIVE OUTCOME	REGULATORY REGION	RIT1/YKU70	YMR283C/YMR284W	N/A	PHO2	YDL106C	ENSEMBL	N/A	N/A	Yeast Regulatory Map	sacCer1	1	chr13	838008	838192
OREG0040041	Saccharomyces cerevisiae	POSITIVE OUTCOME	REGULATORY REGION	RIT1/YKU70	YMR283C/YMR284W	N/A	PHO2	YDL106C	ENSEMBL	N/A	N/A	Yeast Regulatory Map	sacCer1	1	chr13	836855	837449
OREG0040042	Saccharomyces cerevisiae	POSITIVE OUTCOME	REGULATORY REGION	ZWF1	855480	NCBI	PHO2	YDL106C	ENSEMBL	N/A	N/A	Yeast Regulatory Map	sacCer1	1	chr14	197928	198516
OREG0040043	Saccharomyces cerevisiae	POSITIVE OUTCOME	REGULATORY REGION	YNL043C/BOP3	YNL043C/YNL042W	N/A	PHO2	YDL106C	ENSEMBL	N/A	N/A	Yeast Regulatory Map	sacCer1	1	chr14	545891	546430
OREG0040044	Saccharomyces cerevisiae	POSITIVE OUTCOME	REGULATORY REGION	IDH1/NCE103	YNL037C/YNL036W	N/A	PHO2	YDL106C	ENSEMBL	N/A	N/A	Yeast Regulatory Map	sacCer1	1	chr14	558984	559822
OREG0040045	Saccharomyces cerevisiae	POSITIVE OUTCOME	REGULATORY REGION	CRZ1	855704	NCBI	PHO2	YDL106C	ENSEMBL	N/A	N/A	Yeast Regulatory Map	sacCer1	1	chr14	579000	579590
OREG0040046	Saccharomyces cerevisiae	POSITIVE OUTCOME	REGULATORY REGION	LST8/MRP7	YNL006W/YNL005C	N/A	PHO2	YDL106C	ENSEMBL	N/A	N/A	Yeast Regulatory Map	sacCer1	1	chr14	620980	621314
OREG0040047	Saccharomyces cerevisiae	POSITIVE OUTCOME	REGULATORY REGION	MCH4	854030	NCBI	PHO2	YDL106C	ENSEMBL	N/A	N/A	Yeast Regulatory Map	sacCer1	1	chr15	96350	96610
OREG0040048	Saccharomyces cerevisiae	POSITIVE OUTCOME	REGULATORY REGION	YOL118C/RRI2	YOL118C/YOL117W	N/A	PHO2	YDL106C	ENSEMBL	N/A	N/A	Yeast Regulatory Map	sacCer1	1	chr15	96910	97549
OREG0040049	Saccharomyces cerevisiae	POSITIVE OUTCOME	REGULATORY REGION	ATG19	854072	NCBI	PHO2	YDL106C	ENSEMBL	N/A	N/A	Yeast Regulatory Map	sacCer1	1	chr15	167844	168730
OREG0040050	Saccharomyces cerevisiae	POSITIVE OUTCOME	REGULATORY REGION	HSP82/YAR1	YPL240C/YPL239W	N/A	PHO2	YDL106C	ENSEMBL	N/A	N/A	Yeast Regulatory Map	sacCer1	1	chr16	98612	99497
OREG0040051	Saccharomyces cerevisiae	POSITIVE OUTCOME	REGULATORY REGION	ZTA1/FMP23	YBR046C/YBR047W	N/A	STB4	YMR019W	ENSEMBL	N/A	N/A	Yeast Regulatory Map	sacCer1	1	chr2	331471	331798
OREG0040052	Saccharomyces cerevisiae	POSITIVE OUTCOME	REGULATORY REGION	PCS60	852523	NCBI	STB4	YMR019W	ENSEMBL	N/A	N/A	Yeast Regulatory Map	sacCer1	1	chr2	668313	668624
OREG0040053	Saccharomyces cerevisiae	POSITIVE OUTCOME	REGULATORY REGION	YEL020C	856694	NCBI	STB4	YMR019W	ENSEMBL	N/A	N/A	Yeast Regulatory Map	sacCer1	1	chr5	120304	120495
OREG0040054	Saccharomyces cerevisiae	POSITIVE OUTCOME	REGULATORY REGION	YIL166C	854640	NCBI	STB4	YMR019W	ENSEMBL	N/A	N/A	Yeast Regulatory Map	sacCer1	1	chr9	32568	33722
OREG0040055	Saccharomyces cerevisiae	POSITIVE OUTCOME	REGULATORY REGION	ANT1/SCD6	YPR128C/YPR129W	N/A	STB4	YMR019W	ENSEMBL	N/A	N/A	Yeast Regulatory Map	sacCer1	1	chr16	792208	792677
OREG0040056	Saccharomyces cerevisiae	POSITIVE OUTCOME	REGULATORY REGION	MUM2	852348	NCBI	YAP5	YIR018W	ENSEMBL	N/A	N/A	Yeast Regulatory Map	sacCer1	1	chr2	353260	353627
OREG0040057	Saccharomyces cerevisiae	POSITIVE OUTCOME	REGULATORY REGION	WHI4	851302	NCBI	YAP5	YIR018W	ENSEMBL	N/A	N/A	Yeast Regulatory Map	sacCer1	1	chr4	56363	57270
OREG0040058	Saccharomyces cerevisiae	POSITIVE OUTCOME	REGULATORY REGION	TSR1/RAD59	YDL060W/YDL059C	N/A	YAP5	YIR018W	ENSEMBL	N/A	N/A	Yeast Regulatory Map	sacCer1	1	chr4	343971	344231
OREG0040059	Saccharomyces cerevisiae	POSITIVE OUTCOME	REGULATORY REGION	CDC37/STB3	YDR168W/YDR169C	N/A	YAP5	YIR018W	ENSEMBL	N/A	N/A	Yeast Regulatory Map	sacCer1	1	chr4	791860	792330
OREG0040060	Saccharomyces cerevisiae	POSITIVE OUTCOME	REGULATORY REGION	VPS73/RPL28	YGL104C/YGL103W	N/A	YAP5	YIR018W	ENSEMBL	N/A	N/A	Yeast Regulatory Map	sacCer1	1	chr7	310179	310974
OREG0040061	Saccharomyces cerevisiae	POSITIVE OUTCOME	REGULATORY REGION	RPL24B/YGR149W	YGR148C/YGR149W	N/A	YAP5	YIR018W	ENSEMBL	N/A	N/A	Yeast Regulatory Map	sacCer1	1	chr7	787767	789028
OREG0040062	Saccharomyces cerevisiae	POSITIVE OUTCOME	REGULATORY REGION	HGH1	853099	NCBI	YAP5	YIR018W	ENSEMBL	N/A	N/A	Yeast Regulatory Map	sacCer1	1	chr7	871469	872011
OREG0040063	Saccharomyces cerevisiae	POSITIVE OUTCOME	REGULATORY REGION	BRL1	856431	NCBI	YAP5	YIR018W	ENSEMBL	N/A	N/A	Yeast Regulatory Map	sacCer1	1	chr8	180114	180319
OREG0040064	Saccharomyces cerevisiae	POSITIVE OUTCOME	REGULATORY REGION	RTC3	856487	NCBI	YAP5	YIR018W	ENSEMBL	N/A	N/A	Yeast Regulatory Map	sacCer1	1	chr8	279711	280816
OREG0040065	Saccharomyces cerevisiae	POSITIVE OUTCOME	REGULATORY REGION	YHR202W/RPS4B	YHR202W/YHR203C	N/A	YAP5	YIR018W	ENSEMBL	N/A	N/A	Yeast Regulatory Map	sacCer1	1	chr8	504182	504471
OREG0040066	Saccharomyces cerevisiae	POSITIVE OUTCOME	REGULATORY REGION	RPL16A	854673	NCBI	YAP5	YIR018W	ENSEMBL	N/A	N/A	Yeast Regulatory Map	sacCer1	1	chr9	99420	99857
OREG0040067	Saccharomyces cerevisiae	POSITIVE OUTCOME	REGULATORY REGION	RPL2B	854794	NCBI	YAP5	YIR018W	ENSEMBL	N/A	N/A	Yeast Regulatory Map	sacCer1	1	chr9	316118	316762
OREG0040068	Saccharomyces cerevisiae	POSITIVE OUTCOME	REGULATORY REGION	MHP1	853408	NCBI	YAP5	YIR018W	ENSEMBL	N/A	N/A	Yeast Regulatory Map	sacCer1	1	chr10	360604	360955
OREG0040069	Saccharomyces cerevisiae	POSITIVE OUTCOME	REGULATORY REGION	VPS55	853502	NCBI	YAP5	YIR018W	ENSEMBL	N/A	N/A	Yeast Regulatory Map	sacCer1	1	chr10	518882	519348
OREG0040070	Saccharomyces cerevisiae	POSITIVE OUTCOME	REGULATORY REGION	GTR1/NDI1	YML121W/YML120C	N/A	YAP5	YIR018W	ENSEMBL	N/A	N/A	Yeast Regulatory Map	sacCer1	1	chr13	27867	28261
OREG0040071	Saccharomyces cerevisiae	POSITIVE OUTCOME	REGULATORY REGION	YOR296W/TIM18	YOR296W/YOR297C	N/A	YAP5	YIR018W	ENSEMBL	N/A	N/A	Yeast Regulatory Map	sacCer1	1	chr15	874083	874742
OREG0040072	Saccharomyces cerevisiae	POSITIVE OUTCOME	REGULATORY REGION	RPS6A	856015	NCBI	YAP5	YIR018W	ENSEMBL	N/A	N/A	Yeast Regulatory Map	sacCer1	1	chr16	378403	379101
OREG0040073	Saccharomyces cerevisiae	POSITIVE OUTCOME	REGULATORY REGION	BAP2	852360	NCBI	LEU3	YLR451W	ENSEMBL	N/A	N/A	Yeast Regulatory Map	sacCer1	1	chr2	375641	376535
OREG0040074	Saccharomyces cerevisiae	POSITIVE OUTCOME	REGULATORY REGION	LEU1	852875	NCBI	LEU3	YLR451W	ENSEMBL	N/A	N/A	Yeast Regulatory Map	sacCer1	1	chr7	478650	479925
OREG0040075	Saccharomyces cerevisiae	POSITIVE OUTCOME	REGULATORY REGION	ILV3	853473	NCBI	LEU3	YLR451W	ENSEMBL	N/A	N/A	Yeast Regulatory Map	sacCer1	1	chr10	465899	466210
OREG0040076	Saccharomyces cerevisiae	POSITIVE OUTCOME	REGULATORY REGION	OAC1	853739	NCBI	LEU3	YLR451W	ENSEMBL	N/A	N/A	Yeast Regulatory Map	sacCer1	1	chr11	216342	216974
OREG0040077	Saccharomyces cerevisiae	POSITIVE OUTCOME	REGULATORY REGION	ILV5/YLR356W	YLR355C/YLR356W	N/A	LEU3	YLR451W	ENSEMBL	N/A	N/A	Yeast Regulatory Map	sacCer1	1	chr12	839257	840313
OREG0040078	Saccharomyces cerevisiae	POSITIVE OUTCOME	REGULATORY REGION	ILV2	855135	NCBI	LEU3	YLR451W	ENSEMBL	N/A	N/A	Yeast Regulatory Map	sacCer1	1	chr13	483373	484072
OREG0040079	Saccharomyces cerevisiae	POSITIVE OUTCOME	REGULATORY REGION	LEU4/MET4	YNL104C/YNL103W	N/A	LEU3	YLR451W	ENSEMBL	N/A	N/A	Yeast Regulatory Map	sacCer1	1	chr14	426749	427748
OREG0040080	Saccharomyces cerevisiae	POSITIVE OUTCOME	REGULATORY REGION	YOR271C/YTM1	YOR271C/YOR272W	N/A	LEU3	YLR451W	ENSEMBL	N/A	N/A	Yeast Regulatory Map	sacCer1	1	chr15	832035	832338
OREG0040081	Saccharomyces cerevisiae	POSITIVE OUTCOME	REGULATORY REGION	ALG14/YBR071W	YBR070C/YBR071W	N/A	SWI4	YER111C	ENSEMBL	N/A	N/A	Yeast Regulatory Map	sacCer1	1	chr2	379882	380362
OREG0040082	Saccharomyces cerevisiae	POSITIVE OUTCOME	REGULATORY REGION	RAD16	852411	NCBI	SWI4	YER111C	ENSEMBL	N/A	N/A	Yeast Regulatory Map	sacCer1	1	chr2	466000	467212
OREG0040083	Saccharomyces cerevisiae	POSITIVE OUTCOME	REGULATORY REGION	CSH1	852458	NCBI	SWI4	YER111C	ENSEMBL	N/A	N/A	Yeast Regulatory Map	sacCer1	1	chr2	560956	561590
OREG0040084	Saccharomyces cerevisiae	POSITIVE OUTCOME	REGULATORY REGION	TOS1/YSY6	YBR162C/YBR162W-A	N/A	SWI4	YER111C	ENSEMBL	N/A	N/A	Yeast Regulatory Map	sacCer1	1	chr2	564532	565188
OREG0040085	Saccharomyces cerevisiae	POSITIVE OUTCOME	REGULATORY REGION	SPB1	850304	NCBI	SWI4	YER111C	ENSEMBL	N/A	N/A	Yeast Regulatory Map	sacCer1	1	chr3	29022	30114
OREG0040086	Saccharomyces cerevisiae	POSITIVE OUTCOME	REGULATORY REGION	HCM1	850429	NCBI	SWI4	YER111C	ENSEMBL	N/A	N/A	Yeast Regulatory Map	sacCer1	1	chr3	228786	229302
OREG0040087	Saccharomyces cerevisiae	POSITIVE OUTCOME	REGULATORY REGION	HO	851371	NCBI	SWI4	YER111C	ENSEMBL	N/A	N/A	Yeast Regulatory Map	sacCer1	1	chr4	48048	49053
OREG0040088	Saccharomyces cerevisiae	POSITIVE OUTCOME	REGULATORY REGION	PCL2	851430	NCBI	SWI4	YER111C	ENSEMBL	N/A	N/A	Yeast Regulatory Map	sacCer1	1	chr4	233885	234921
OREG0040089	Saccharomyces cerevisiae	POSITIVE OUTCOME	REGULATORY REGION	PSA1	851504	NCBI	SWI4	YER111C	ENSEMBL	N/A	N/A	Yeast Regulatory Map	sacCer1	1	chr4	356772	358170
OREG0040090	Saccharomyces cerevisiae	POSITIVE OUTCOME	REGULATORY REGION	YDR010C	YDR010C	N/A	SWI4	YER111C	ENSEMBL	N/A	N/A	Yeast Regulatory Map	sacCer1	1	chr4	465369	465918
OREG0040091	Saccharomyces cerevisiae	POSITIVE OUTCOME	REGULATORY REGION	HTB1/HTA1	YDR224C/YDR225W	N/A	SWI4	YER111C	ENSEMBL	N/A	N/A	Yeast Regulatory Map	sacCer1	1	chr4	914708	915537
OREG0040092	Saccharomyces cerevisiae	POSITIVE OUTCOME	REGULATORY REGION	GIC2	851904	NCBI	SWI4	YER111C	ENSEMBL	N/A	N/A	Yeast Regulatory Map	sacCer1	1	chr4	1080194	1081109
OREG0040093	Saccharomyces cerevisiae	POSITIVE OUTCOME	REGULATORY REGION	YHP1/PPN1	YDR451C/YDR452W	N/A	SWI4	YER111C	ENSEMBL	N/A	N/A	Yeast Regulatory Map	sacCer1	1	chr4	1362183	1362870
OREG0040094	Saccharomyces cerevisiae	POSITIVE OUTCOME	REGULATORY REGION	GIN4	852119	NCBI	SWI4	YER111C	ENSEMBL	N/A	N/A	Yeast Regulatory Map	sacCer1	1	chr4	1465763	1466443
OREG0040095	Saccharomyces cerevisiae	POSITIVE OUTCOME	REGULATORY REGION	API2/YDR526C	YDR525W/YDR526C	N/A	SWI4	YER111C	ENSEMBL	N/A	N/A	Yeast Regulatory Map	sacCer1	1	chr4	1490238	1490589
OREG0040096	Saccharomyces cerevisiae	POSITIVE OUTCOME	REGULATORY REGION	UTR2	856671	NCBI	SWI4	YER111C	ENSEMBL	N/A	N/A	Yeast Regulatory Map	sacCer1	1	chr5	77435	78045
OREG0040097	Saccharomyces cerevisiae	POSITIVE OUTCOME	REGULATORY REGION	YEL001C/MNN1	YEL001C/YER001W	N/A	SWI4	YER111C	ENSEMBL	N/A	N/A	Yeast Regulatory Map	sacCer1	1	chr5	152099	153533
OREG0040098	Saccharomyces cerevisiae	POSITIVE OUTCOME	REGULATORY REGION	YER010C/TIR1	YER010C/YER011W	N/A	SWI4	YER111C	ENSEMBL	N/A	N/A	Yeast Regulatory Map	sacCer1	1	chr5	174296	175233
OREG0040099	Saccharomyces cerevisiae	POSITIVE OUTCOME	REGULATORY REGION	RNR1	856801	NCBI	SWI4	YER111C	ENSEMBL	N/A	N/A	Yeast Regulatory Map	sacCer1	1	chr5	298018	298932
OREG0040100	Saccharomyces cerevisiae	POSITIVE OUTCOME	REGULATORY REGION	SWI4/LSM4	YER111C/YER112W	N/A	SWI4	YER111C	ENSEMBL	N/A	N/A	Yeast Regulatory Map	sacCer1	1	chr5	385865	387239
OREG0040101	Saccharomyces cerevisiae	POSITIVE OUTCOME	REGULATORY REGION	FTR1/LSM5	YER145C/YER146W	N/A	SWI4	YER111C	ENSEMBL	N/A	N/A	Yeast Regulatory Map	sacCer1	1	chr5	461729	462581
OREG0040102	Saccharomyces cerevisiae	POSITIVE OUTCOME	REGULATORY REGION	IGD1	850572	NCBI	SWI4	YER111C	ENSEMBL	N/A	N/A	Yeast Regulatory Map	sacCer1	1	chr6	182844	183119
OREG0040103	Saccharomyces cerevisiae	POSITIVE OUTCOME	REGULATORY REGION	HXK2	852639	NCBI	SWI4	YER111C	ENSEMBL	N/A	N/A	Yeast Regulatory Map	sacCer1	1	chr7	23207	23919
OREG0040104	Saccharomyces cerevisiae	POSITIVE OUTCOME	REGULATORY REGION	TOS3/MPT5	YGL179C/YGL178W	N/A	SWI4	YER111C	ENSEMBL	N/A	N/A	Yeast Regulatory Map	sacCer1	1	chr7	165101	166236
OREG0040105	Saccharomyces cerevisiae	POSITIVE OUTCOME	REGULATORY REGION	TOS3/MPT5	YGL179C/YGL178W	N/A	SWI4	YER111C	ENSEMBL	N/A	N/A	Yeast Regulatory Map	sacCer1	1	chr7	166219	167360
OREG0040106	Saccharomyces cerevisiae	POSITIVE OUTCOME	REGULATORY REGION	OCH1	852845	NCBI	SWI4	YER111C	ENSEMBL	N/A	N/A	Yeast Regulatory Map	sacCer1	1	chr7	426835	427269
OREG0040107	Saccharomyces cerevisiae	POSITIVE OUTCOME	REGULATORY REGION	MSB2	852897	NCBI	SWI4	YER111C	ENSEMBL	N/A	N/A	Yeast Regulatory Map	sacCer1	1	chr7	516417	516959
OREG0040108	Saccharomyces cerevisiae	POSITIVE OUTCOME	REGULATORY REGION	BUD9	852932	NCBI	SWI4	YER111C	ENSEMBL	N/A	N/A	Yeast Regulatory Map	sacCer1	1	chr7	576509	577504
OREG0040109	Saccharomyces cerevisiae	POSITIVE OUTCOME	REGULATORY REGION	CLB6/YGR110W	YGR109C/YGR110W	N/A	SWI4	YER111C	ENSEMBL	N/A	N/A	Yeast Regulatory Map	sacCer1	1	chr7	706505	707123
OREG0040110	Saccharomyces cerevisiae	POSITIVE OUTCOME	REGULATORY REGION	CRH1	853102	NCBI	SWI4	YER111C	ENSEMBL	N/A	N/A	Yeast Regulatory Map	sacCer1	1	chr7	878192	878727
OREG0040111	Saccharomyces cerevisiae	POSITIVE OUTCOME	REGULATORY REGION	TOS2/PET54	YGR221C/YGR222W	N/A	SWI4	YER111C	ENSEMBL	N/A	N/A	Yeast Regulatory Map	sacCer1	1	chr7	939007	939465
OREG0040112	Saccharomyces cerevisiae	POSITIVE OUTCOME	REGULATORY REGION	MGA1	853164	NCBI	SWI4	YER111C	ENSEMBL	N/A	N/A	Yeast Regulatory Map	sacCer1	1	chr7	986738	988048
OREG0040113	Saccharomyces cerevisiae	POSITIVE OUTCOME	REGULATORY REGION	GIC1	856458	NCBI	SWI4	YER111C	ENSEMBL	N/A	N/A	Yeast Regulatory Map	sacCer1	1	chr8	222465	222885
OREG0040114	Saccharomyces cerevisiae	POSITIVE OUTCOME	REGULATORY REGION	SKG6/PEX28	YHR149C/YHR150W	N/A	SWI4	YER111C	ENSEMBL	N/A	N/A	Yeast Regulatory Map	sacCer1	1	chr8	396659	397241
OREG0040115	Saccharomyces cerevisiae	POSITIVE OUTCOME	REGULATORY REGION	SIM1	854683	NCBI	SWI4	YER111C	ENSEMBL	N/A	N/A	Yeast Regulatory Map	sacCer1	1	chr9	127084	128150
OREG0040116	Saccharomyces cerevisiae	POSITIVE OUTCOME	REGULATORY REGION	QDR2	854685	NCBI	SWI4	YER111C	ENSEMBL	N/A	N/A	Yeast Regulatory Map	sacCer1	1	chr9	131657	132246
OREG0040117	Saccharomyces cerevisiae	POSITIVE OUTCOME	REGULATORY REGION	YIL057C/VHR1	YIL057C/YIL056W	N/A	SWI4	YER111C	ENSEMBL	N/A	N/A	Yeast Regulatory Map	sacCer1	1	chr9	248424	248846
OREG0040118	Saccharomyces cerevisiae	POSITIVE OUTCOME	REGULATORY REGION	YIL057C/VHR1	YIL057C/YIL056W	N/A	SWI4	YER111C	ENSEMBL	N/A	N/A	Yeast Regulatory Map	sacCer1	1	chr9	248915	250005
OREG0040119	Saccharomyces cerevisiae	POSITIVE OUTCOME	REGULATORY REGION	SWE1/MNN5	YJL187C/YJL186W	N/A	SWI4	YER111C	ENSEMBL	N/A	N/A	Yeast Regulatory Map	sacCer1	1	chr10	79261	80169
OREG0040120	Saccharomyces cerevisiae	POSITIVE OUTCOME	REGULATORY REGION	KCH1	853514	NCBI	SWI4	YER111C	ENSEMBL	N/A	N/A	Yeast Regulatory Map	sacCer1	1	chr10	535438	535753
OREG0040121	Saccharomyces cerevisiae	POSITIVE OUTCOME	REGULATORY REGION	YKL102C/HSL1	YKL102C/YKL101W	N/A	SWI4	YER111C	ENSEMBL	N/A	N/A	Yeast Regulatory Map	sacCer1	1	chr11	248006	248569
OREG0040122	Saccharomyces cerevisiae	POSITIVE OUTCOME	REGULATORY REGION	YKL097C/CWP2	YKL097C/YKL096W-A	N/A	SWI4	YER111C	ENSEMBL	N/A	N/A	Yeast Regulatory Map	sacCer1	1	chr11	258549	258905
OREG0040123	Saccharomyces cerevisiae	POSITIVE OUTCOME	REGULATORY REGION	CWP1	853766	NCBI	SWI4	YER111C	ENSEMBL	N/A	N/A	Yeast Regulatory Map	sacCer1	1	chr11	259966	260778
OREG0040124	Saccharomyces cerevisiae	POSITIVE OUTCOME	REGULATORY REGION	YKL044W	853822	NCBI	SWI4	YER111C	ENSEMBL	N/A	N/A	Yeast Regulatory Map	sacCer1	1	chr11	354720	355963
OREG0040125	Saccharomyces cerevisiae	POSITIVE OUTCOME	REGULATORY REGION	LAC1/CAP1	YKL008C/YKL007W	N/A	SWI4	YER111C	ENSEMBL	N/A	N/A	Yeast Regulatory Map	sacCer1	1	chr11	428181	428940
OREG0040126	Saccharomyces cerevisiae	POSITIVE OUTCOME	REGULATORY REGION	UTH1	853916	NCBI	SWI4	YER111C	ENSEMBL	N/A	N/A	Yeast Regulatory Map	sacCer1	1	chr11	518576	518925
OREG0040127	Saccharomyces cerevisiae	POSITIVE OUTCOME	REGULATORY REGION	PDC1	850733	NCBI	SWI4	YER111C	ENSEMBL	N/A	N/A	Yeast Regulatory Map	sacCer1	1	chr12	234089	235048
OREG0040128	Saccharomyces cerevisiae	POSITIVE OUTCOME	REGULATORY REGION	RAX2	850773	NCBI	SWI4	YER111C	ENSEMBL	N/A	N/A	Yeast Regulatory Map	sacCer1	1	chr12	300264	300659
OREG0040129	Saccharomyces cerevisiae	POSITIVE OUTCOME	REGULATORY REGION	CHS5/JIP3	YLR330W/YLR331C	N/A	SWI4	YER111C	ENSEMBL	N/A	N/A	Yeast Regulatory Map	sacCer1	1	chr12	789689	790673
OREG0040130	Saccharomyces cerevisiae	POSITIVE OUTCOME	REGULATORY REGION	GTR1/NDI1	YML121W/YML120C	N/A	SWI4	YER111C	ENSEMBL	N/A	N/A	Yeast Regulatory Map	sacCer1	1	chr13	27867	28261
OREG0040131	Saccharomyces cerevisiae	POSITIVE OUTCOME	REGULATORY REGION	YOX1	854981	NCBI	SWI4	YER111C	ENSEMBL	N/A	N/A	Yeast Regulatory Map	sacCer1	1	chr13	220730	221398
OREG0040132	Saccharomyces cerevisiae	POSITIVE OUTCOME	REGULATORY REGION	SOK2/SPO20	YMR016C/YMR017W	N/A	SWI4	YER111C	ENSEMBL	N/A	N/A	Yeast Regulatory Map	sacCer1	1	chr13	305582	306538
OREG0040133	Saccharomyces cerevisiae	POSITIVE OUTCOME	REGULATORY REGION	SOK2/SPO20	YMR016C/YMR017W	N/A	SWI4	YER111C	ENSEMBL	N/A	N/A	Yeast Regulatory Map	sacCer1	1	chr13	306531	307504
OREG0040134	Saccharomyces cerevisiae	POSITIVE OUTCOME	REGULATORY REGION	GAT2	855167	NCBI	SWI4	YER111C	ENSEMBL	N/A	N/A	Yeast Regulatory Map	sacCer1	1	chr13	540447	541214
OREG0040135	Saccharomyces cerevisiae	POSITIVE OUTCOME	REGULATORY REGION	SPT21	855217	NCBI	SWI4	YER111C	ENSEMBL	N/A	N/A	Yeast Regulatory Map	sacCer1	1	chr13	619294	619872
OREG0040136	Saccharomyces cerevisiae	POSITIVE OUTCOME	REGULATORY REGION	CLN1	855239	NCBI	SWI4	YER111C	ENSEMBL	N/A	N/A	Yeast Regulatory Map	sacCer1	1	chr13	661534	662633
OREG0040137	Saccharomyces cerevisiae	POSITIVE OUTCOME	REGULATORY REGION	YMR279C	855322	NCBI	SWI4	YER111C	ENSEMBL	N/A	N/A	Yeast Regulatory Map	sacCer1	1	chr13	826347	827043
OREG0040138	Saccharomyces cerevisiae	POSITIVE OUTCOME	REGULATORY REGION	SCW10/FKS3	YMR305C/YMR306W	N/A	SWI4	YER111C	ENSEMBL	N/A	N/A	Yeast Regulatory Map	sacCer1	1	chr13	880236	881158
OREG0040139	Saccharomyces cerevisiae	POSITIVE OUTCOME	REGULATORY REGION	YMR306C-A/GAS1	YMR306C-A/YMR307W	N/A	SWI4	YER111C	ENSEMBL	N/A	N/A	Yeast Regulatory Map	sacCer1	1	chr13	886577	887003
OREG0040141	Saccharomyces cerevisiae	POSITIVE OUTCOME	REGULATORY REGION	PCL1	855427	NCBI	SWI4	YER111C	ENSEMBL	N/A	N/A	Yeast Regulatory Map	sacCer1	1	chr14	87265	87866
OREG0040142	Saccharomyces cerevisiae	POSITIVE OUTCOME	REGULATORY REGION	PDR16	855490	NCBI	SWI4	YER111C	ENSEMBL	N/A	N/A	Yeast Regulatory Map	sacCer1	1	chr14	217031	217538
OREG0040143	Saccharomyces cerevisiae	POSITIVE OUTCOME	REGULATORY REGION	YOL114C/SKM1	YOL114C/YOL113W	N/A	SWI4	YER111C	ENSEMBL	N/A	N/A	Yeast Regulatory Map	sacCer1	1	chr15	103926	104340
OREG0040144	Saccharomyces cerevisiae	POSITIVE OUTCOME	REGULATORY REGION	HTZ1/PLB3	YOL012C/YOL011W	N/A	SWI4	YER111C	ENSEMBL	N/A	N/A	Yeast Regulatory Map	sacCer1	1	chr15	303988	305335
OREG0040145	Saccharomyces cerevisiae	POSITIVE OUTCOME	REGULATORY REGION	GAC1	854350	NCBI	SWI4	YER111C	ENSEMBL	N/A	N/A	Yeast Regulatory Map	sacCer1	1	chr15	670243	671019
OREG0040146	Saccharomyces cerevisiae	POSITIVE OUTCOME	REGULATORY REGION	GAC1	854350	NCBI	SWI4	YER111C	ENSEMBL	N/A	N/A	Yeast Regulatory Map	sacCer1	1	chr15	671039	671858
OREG0040147	Saccharomyces cerevisiae	POSITIVE OUTCOME	REGULATORY REGION	YOR246C/SRL1	YOR246C/YOR247W	N/A	SWI4	YER111C	ENSEMBL	N/A	N/A	Yeast Regulatory Map	sacCer1	1	chr15	796788	797692
OREG0040148	Saccharomyces cerevisiae	POSITIVE OUTCOME	REGULATORY REGION	NDD1/NUD1	YOR372C/YOR373W	N/A	SWI4	YER111C	ENSEMBL	N/A	N/A	Yeast Regulatory Map	sacCer1	1	chr15	1036472	1036844
OREG0040149	Saccharomyces cerevisiae	POSITIVE OUTCOME	REGULATORY REGION	AMF1	854560	NCBI	SWI4	YER111C	ENSEMBL	N/A	N/A	Yeast Regulatory Map	sacCer1	1	chr15	1048653	1049502
OREG0040150	Saccharomyces cerevisiae	POSITIVE OUTCOME	REGULATORY REGION	ACM1	855861	NCBI	SWI4	YER111C	ENSEMBL	N/A	N/A	Yeast Regulatory Map	sacCer1	1	chr16	37848	38163
OREG0040151	Saccharomyces cerevisiae	POSITIVE OUTCOME	REGULATORY REGION	SVS1	855940	NCBI	SWI4	YER111C	ENSEMBL	N/A	N/A	Yeast Regulatory Map	sacCer1	1	chr16	242700	243200
OREG0040152	Saccharomyces cerevisiae	POSITIVE OUTCOME	REGULATORY REGION	SUT2	856118	NCBI	SWI4	YER111C	ENSEMBL	N/A	N/A	Yeast Regulatory Map	sacCer1	1	chr16	575099	576550
OREG0040153	Saccharomyces cerevisiae	POSITIVE OUTCOME	REGULATORY REGION	CMR3	856123	NCBI	SWI4	YER111C	ENSEMBL	N/A	N/A	Yeast Regulatory Map	sacCer1	1	chr16	586383	587200
OREG0040154	Saccharomyces cerevisiae	POSITIVE OUTCOME	REGULATORY REGION	CLB2	856236	NCBI	SWI4	YER111C	ENSEMBL	N/A	N/A	Yeast Regulatory Map	sacCer1	1	chr16	770646	771664
OREG0040155	Saccharomyces cerevisiae	POSITIVE OUTCOME	REGULATORY REGION	SLM4/ECM33	YBR077C/YBR078W	N/A	AFT2	YPL202C	ENSEMBL	N/A	N/A	Yeast Regulatory Map	sacCer1	1	chr2	392256	393090
OREG0040156	Saccharomyces cerevisiae	POSITIVE OUTCOME	REGULATORY REGION	AGP2	852429	NCBI	AFT2	YPL202C	ENSEMBL	N/A	N/A	Yeast Regulatory Map	sacCer1	1	chr2	501385	501769
OREG0040157	Saccharomyces cerevisiae	POSITIVE OUTCOME	REGULATORY REGION	FTH1	852506	NCBI	AFT2	YPL202C	ENSEMBL	N/A	N/A	Yeast Regulatory Map	sacCer1	1	chr2	634878	635117
OREG0040158	Saccharomyces cerevisiae	POSITIVE OUTCOME	REGULATORY REGION	PHO89/MAL33	YBR296C/YBR297W	N/A	AFT2	YPL202C	ENSEMBL	N/A	N/A	Yeast Regulatory Map	sacCer1	1	chr2	798471	799480
OREG0040159	Saccharomyces cerevisiae	POSITIVE OUTCOME	REGULATORY REGION	MSH5	851401	NCBI	AFT2	YPL202C	ENSEMBL	N/A	N/A	Yeast Regulatory Map	sacCer1	1	chr4	178065	178341
OREG0040160	Saccharomyces cerevisiae	POSITIVE OUTCOME	REGULATORY REGION	CTH1/GIR2	YDR151C/YDR152W	N/A	AFT2	YPL202C	ENSEMBL	N/A	N/A	Yeast Regulatory Map	sacCer1	1	chr4	765135	765705
OREG0040161	Saccharomyces cerevisiae	POSITIVE OUTCOME	REGULATORY REGION	MSW1/YDR269C	YDR268W/YDR269C	N/A	AFT2	YPL202C	ENSEMBL	N/A	N/A	Yeast Regulatory Map	sacCer1	1	chr4	1005130	1005655
OREG0040162	Saccharomyces cerevisiae	POSITIVE OUTCOME	REGULATORY REGION	APT2/YDR442W	YDR441C/YDR442W	N/A	AFT2	YPL202C	ENSEMBL	N/A	N/A	Yeast Regulatory Map	sacCer1	1	chr4	1345061	1345630
OREG0040163	Saccharomyces cerevisiae	POSITIVE OUTCOME	REGULATORY REGION	JIP4	852086	NCBI	AFT2	YPL202C	ENSEMBL	N/A	N/A	Yeast Regulatory Map	sacCer1	1	chr4	1410076	1410435
OREG0040164	Saccharomyces cerevisiae	POSITIVE OUTCOME	REGULATORY REGION	PRB1	856649	NCBI	AFT2	YPL202C	ENSEMBL	N/A	N/A	Yeast Regulatory Map	sacCer1	1	chr5	41976	42374
OREG0040165	Saccharomyces cerevisiae	POSITIVE OUTCOME	REGULATORY REGION	FTR1/LSM5	YER145C/YER146W	N/A	AFT2	YPL202C	ENSEMBL	N/A	N/A	Yeast Regulatory Map	sacCer1	1	chr5	461729	462581
OREG0040166	Saccharomyces cerevisiae	POSITIVE OUTCOME	REGULATORY REGION	BMH1	856924	NCBI	AFT2	YPL202C	ENSEMBL	N/A	N/A	Yeast Regulatory Map	sacCer1	1	chr5	545062	545622
OREG0040167	Saccharomyces cerevisiae	POSITIVE OUTCOME	REGULATORY REGION	YFL042C/FET5	YFL042C/YFL041W	N/A	AFT2	YPL202C	ENSEMBL	N/A	N/A	Yeast Regulatory Map	sacCer1	1	chr6	47738	49141
OREG0040168	Saccharomyces cerevisiae	POSITIVE OUTCOME	REGULATORY REGION	YGL182C/GTS1	YGL182C/YGL181W	N/A	AFT2	YPL202C	ENSEMBL	N/A	N/A	Yeast Regulatory Map	sacCer1	1	chr7	157607	157881
OREG0040169	Saccharomyces cerevisiae	POSITIVE OUTCOME	REGULATORY REGION	YGL072C	YGL072C	N/A	AFT2	YPL202C	ENSEMBL	N/A	N/A	Yeast Regulatory Map	sacCer1	1	chr7	371349	372026
OREG0040170	Saccharomyces cerevisiae	POSITIVE OUTCOME	REGULATORY REGION	SDS23/OLE1	YGL056C/YGL055W	N/A	AFT2	YPL202C	ENSEMBL	N/A	N/A	Yeast Regulatory Map	sacCer1	1	chr7	397625	398636
OREG0040171	Saccharomyces cerevisiae	POSITIVE OUTCOME	REGULATORY REGION	YGR130C/YGR131W	YGR130C/YGR131W	N/A	AFT2	YPL202C	ENSEMBL	N/A	N/A	Yeast Regulatory Map	sacCer1	1	chr7	753844	754743
OREG0040172	Saccharomyces cerevisiae	POSITIVE OUTCOME	REGULATORY REGION	POL31	853462	NCBI	AFT2	YPL202C	ENSEMBL	N/A	N/A	Yeast Regulatory Map	sacCer1	1	chr10	447707	448901
OREG0040173	Saccharomyces cerevisiae	POSITIVE OUTCOME	REGULATORY REGION	APE1	853758	NCBI	AFT2	YPL202C	ENSEMBL	N/A	N/A	Yeast Regulatory Map	sacCer1	1	chr11	247314	247711
OREG0040174	Saccharomyces cerevisiae	POSITIVE OUTCOME	REGULATORY REGION	MRS4	853926	NCBI	AFT2	YPL202C	ENSEMBL	N/A	N/A	Yeast Regulatory Map	sacCer1	1	chr11	533112	533707
OREG0040175	Saccharomyces cerevisiae	POSITIVE OUTCOME	REGULATORY REGION	SMF3	850721	NCBI	AFT2	YPL202C	ENSEMBL	N/A	N/A	Yeast Regulatory Map	sacCer1	1	chr12	211927	212383
OREG0040176	Saccharomyces cerevisiae	POSITIVE OUTCOME	REGULATORY REGION	YPS1	850811	NCBI	AFT2	YPL202C	ENSEMBL	N/A	N/A	Yeast Regulatory Map	sacCer1	1	chr12	388232	388723
OREG0040178	Saccharomyces cerevisiae	POSITIVE OUTCOME	REGULATORY REGION	YMR034C/IMP2	YMR034C/YMR035W	N/A	AFT2	YPL202C	ENSEMBL	N/A	N/A	Yeast Regulatory Map	sacCer1	1	chr13	340718	341156
OREG0040179	Saccharomyces cerevisiae	POSITIVE OUTCOME	REGULATORY REGION	YMR041C/ARG80	YMR041C/YMR042W	N/A	AFT2	YPL202C	ENSEMBL	N/A	N/A	Yeast Regulatory Map	sacCer1	1	chr13	351981	352265
OREG0040180	Saccharomyces cerevisiae	POSITIVE OUTCOME	REGULATORY REGION	MMT1	855215	NCBI	AFT2	YPL202C	ENSEMBL	N/A	N/A	Yeast Regulatory Map	sacCer1	1	chr13	615960	616560
OREG0040181	Saccharomyces cerevisiae	POSITIVE OUTCOME	REGULATORY REGION	YMR265C/RSN1	YMR265C/YMR266W	N/A	AFT2	YPL202C	ENSEMBL	N/A	N/A	Yeast Regulatory Map	sacCer1	1	chr13	797918	798521
OREG0040182	Saccharomyces cerevisiae	POSITIVE OUTCOME	REGULATORY REGION	YMR279C	855322	NCBI	AFT2	YPL202C	ENSEMBL	N/A	N/A	Yeast Regulatory Map	sacCer1	1	chr13	826347	827043
OREG0040183	Saccharomyces cerevisiae	POSITIVE OUTCOME	REGULATORY REGION	LYP1	855453	NCBI	AFT2	YPL202C	ENSEMBL	N/A	N/A	Yeast Regulatory Map	sacCer1	1	chr14	138109	138524
OREG0040184	Saccharomyces cerevisiae	POSITIVE OUTCOME	REGULATORY REGION	ATX1	855462	NCBI	AFT2	YPL202C	ENSEMBL	N/A	N/A	Yeast Regulatory Map	sacCer1	1	chr14	157879	158099
OREG0040185	Saccharomyces cerevisiae	POSITIVE OUTCOME	REGULATORY REGION	ZWF1	855480	NCBI	AFT2	YPL202C	ENSEMBL	N/A	N/A	Yeast Regulatory Map	sacCer1	1	chr14	197928	198516
OREG0040186	Saccharomyces cerevisiae	POSITIVE OUTCOME	REGULATORY REGION	YNL194C/YNL193W	YNL194C/YNL193W	N/A	AFT2	YPL202C	ENSEMBL	N/A	N/A	Yeast Regulatory Map	sacCer1	1	chr14	273606	274375
OREG0040187	Saccharomyces cerevisiae	POSITIVE OUTCOME	REGULATORY REGION	RHO2	855634	NCBI	AFT2	YPL202C	ENSEMBL	N/A	N/A	Yeast Regulatory Map	sacCer1	1	chr14	456138	456565
OREG0040188	Saccharomyces cerevisiae	POSITIVE OUTCOME	REGULATORY REGION	ISU2/YOR227W	YOR226C/YOR227W	N/A	AFT2	YPL202C	ENSEMBL	N/A	N/A	Yeast Regulatory Map	sacCer1	1	chr15	762089	762839
OREG0040189	Saccharomyces cerevisiae	POSITIVE OUTCOME	REGULATORY REGION	ISU1	855968	NCBI	AFT2	YPL202C	ENSEMBL	N/A	N/A	Yeast Regulatory Map	sacCer1	1	chr16	296653	297561
OREG0040190	Saccharomyces cerevisiae	POSITIVE OUTCOME	REGULATORY REGION	PMA2/YPL035C	YPL036W/YPL035C	N/A	AFT2	YPL202C	ENSEMBL	N/A	N/A	Yeast Regulatory Map	sacCer1	1	chr16	485721	486508
OREG0040191	Saccharomyces cerevisiae	POSITIVE OUTCOME	REGULATORY REGION	CLB2	856236	NCBI	AFT2	YPL202C	ENSEMBL	N/A	N/A	Yeast Regulatory Map	sacCer1	1	chr16	770646	771664
OREG0040192	Saccharomyces cerevisiae	POSITIVE OUTCOME	REGULATORY REGION	SUE1	856274	NCBI	AFT2	YPL202C	ENSEMBL	N/A	N/A	Yeast Regulatory Map	sacCer1	1	chr16	831663	832061
OREG0040193	Saccharomyces cerevisiae	POSITIVE OUTCOME	REGULATORY REGION	SLM4/ECM33	YBR077C/YBR078W	N/A	NDD1	YOR372C	ENSEMBL	N/A	N/A	Yeast Regulatory Map	sacCer1	1	chr2	392256	393090
OREG0040194	Saccharomyces cerevisiae	POSITIVE OUTCOME	REGULATORY REGION	HCM1	850429	NCBI	NDD1	YOR372C	ENSEMBL	N/A	N/A	Yeast Regulatory Map	sacCer1	1	chr3	228786	229302
OREG0040195	Saccharomyces cerevisiae	POSITIVE OUTCOME	REGULATORY REGION	PST2/MRH1	YDR032C/YDR033W	N/A	NDD1	YOR372C	ENSEMBL	N/A	N/A	Yeast Regulatory Map	sacCer1	1	chr4	506975	508136
OREG0040196	Saccharomyces cerevisiae	POSITIVE OUTCOME	REGULATORY REGION	SWI5/EKI1	YDR146C/YDR147W	N/A	NDD1	YOR372C	ENSEMBL	N/A	N/A	Yeast Regulatory Map	sacCer1	1	chr4	750742	751623
OREG0040197	Saccharomyces cerevisiae	POSITIVE OUTCOME	REGULATORY REGION	YHP1/PPN1	YDR451C/YDR452W	N/A	NDD1	YOR372C	ENSEMBL	N/A	N/A	Yeast Regulatory Map	sacCer1	1	chr4	1362183	1362870
OREG0040198	Saccharomyces cerevisiae	POSITIVE OUTCOME	REGULATORY REGION	API2/YDR526C	YDR525W/YDR526C	N/A	NDD1	YOR372C	ENSEMBL	N/A	N/A	Yeast Regulatory Map	sacCer1	1	chr4	1490238	1490589
OREG0040199	Saccharomyces cerevisiae	POSITIVE OUTCOME	REGULATORY REGION	HLR1	852141	NCBI	NDD1	YOR372C	ENSEMBL	N/A	N/A	Yeast Regulatory Map	sacCer1	1	chr4	1492387	1493499
OREG0040200	Saccharomyces cerevisiae	POSITIVE OUTCOME	REGULATORY REGION	HLR1	852141	NCBI	NDD1	YOR372C	ENSEMBL	N/A	N/A	Yeast Regulatory Map	sacCer1	1	chr4	1493485	1494575
OREG0040201	Saccharomyces cerevisiae	POSITIVE OUTCOME	REGULATORY REGION	YER078C/YER079W	YER078C/YER079W	N/A	NDD1	YOR372C	ENSEMBL	N/A	N/A	Yeast Regulatory Map	sacCer1	1	chr5	318337	318921
OREG0040202	Saccharomyces cerevisiae	POSITIVE OUTCOME	REGULATORY REGION	CDC20	852762	NCBI	NDD1	YOR372C	ENSEMBL	N/A	N/A	Yeast Regulatory Map	sacCer1	1	chr7	289323	289798
OREG0040203	Saccharomyces cerevisiae	POSITIVE OUTCOME	REGULATORY REGION	HEM2/YGL039W	YGL040C/YGL039W	N/A	NDD1	YOR372C	ENSEMBL	N/A	N/A	Yeast Regulatory Map	sacCer1	1	chr7	420557	421841
OREG0040204	Saccharomyces cerevisiae	POSITIVE OUTCOME	REGULATORY REGION	ALK1	852863	NCBI	NDD1	YOR372C	ENSEMBL	N/A	N/A	Yeast Regulatory Map	sacCer1	1	chr7	454565	454792
OREG0040205	Saccharomyces cerevisiae	POSITIVE OUTCOME	REGULATORY REGION	PMA1/YGL007W	YGL008C/YGL007W	N/A	NDD1	YOR372C	ENSEMBL	N/A	N/A	Yeast Regulatory Map	sacCer1	1	chr7	482715	483230
OREG0040206	Saccharomyces cerevisiae	POSITIVE OUTCOME	REGULATORY REGION	PMC1	852878	NCBI	NDD1	YOR372C	ENSEMBL	N/A	N/A	Yeast Regulatory Map	sacCer1	1	chr7	483638	484797
OREG0040207	Saccharomyces cerevisiae	POSITIVE OUTCOME	REGULATORY REGION	ERG25	852951	NCBI	NDD1	YOR372C	ENSEMBL	N/A	N/A	Yeast Regulatory Map	sacCer1	1	chr7	609703	610573
OREG0040208	Saccharomyces cerevisiae	POSITIVE OUTCOME	REGULATORY REGION	SKN1	853045	NCBI	NDD1	YOR372C	ENSEMBL	N/A	N/A	Yeast Regulatory Map	sacCer1	1	chr7	774415	775210
OREG0040209	Saccharomyces cerevisiae	POSITIVE OUTCOME	REGULATORY REGION	YHL029C/WSC4	YHL029C/YHL028W	N/A	NDD1	YOR372C	ENSEMBL	N/A	N/A	Yeast Regulatory Map	sacCer1	1	chr8	47976	48768
OREG0040210	Saccharomyces cerevisiae	POSITIVE OUTCOME	REGULATORY REGION	SFB3/TRA1	YHR098C/YHR099W	N/A	NDD1	YOR372C	ENSEMBL	N/A	N/A	Yeast Regulatory Map	sacCer1	1	chr8	301937	302776
OREG0040211	Saccharomyces cerevisiae	POSITIVE OUTCOME	REGULATORY REGION	YHR151C/SPO12	YHR151C/YHR152W	N/A	NDD1	YOR372C	ENSEMBL	N/A	N/A	Yeast Regulatory Map	sacCer1	1	chr8	400856	401448
OREG0040212	Saccharomyces cerevisiae	POSITIVE OUTCOME	REGULATORY REGION	AIM20	854648	NCBI	NDD1	YOR372C	ENSEMBL	N/A	N/A	Yeast Regulatory Map	sacCer1	1	chr9	45958	46192
OREG0040213	Saccharomyces cerevisiae	POSITIVE OUTCOME	REGULATORY REGION	GSH1/LSB6	YJL101C/YJL100W	N/A	NDD1	YOR372C	ENSEMBL	N/A	N/A	Yeast Regulatory Map	sacCer1	1	chr10	236079	236936
OREG0040214	Saccharomyces cerevisiae	POSITIVE OUTCOME	REGULATORY REGION	SAP185	853347	NCBI	NDD1	YOR372C	ENSEMBL	N/A	N/A	Yeast Regulatory Map	sacCer1	1	chr10	241347	241794
OREG0040215	Saccharomyces cerevisiae	POSITIVE OUTCOME	REGULATORY REGION	IRC8	853396	NCBI	NDD1	YOR372C	ENSEMBL	N/A	N/A	Yeast Regulatory Map	sacCer1	1	chr10	338963	339497
OREG0040216	Saccharomyces cerevisiae	POSITIVE OUTCOME	REGULATORY REGION	VPS55	853502	NCBI	NDD1	YOR372C	ENSEMBL	N/A	N/A	Yeast Regulatory Map	sacCer1	1	chr10	518882	519348
OREG0040217	Saccharomyces cerevisiae	POSITIVE OUTCOME	REGULATORY REGION	YKL098W/YKL097C	YKL098W/YKL097C	N/A	NDD1	YOR372C	ENSEMBL	N/A	N/A	Yeast Regulatory Map	sacCer1	1	chr11	257491	258138
OREG0040218	Saccharomyces cerevisiae	POSITIVE OUTCOME	REGULATORY REGION	YKL097C/CWP2	YKL097C/YKL096W-A	N/A	NDD1	YOR372C	ENSEMBL	N/A	N/A	Yeast Regulatory Map	sacCer1	1	chr11	258549	258905
OREG0040219	Saccharomyces cerevisiae	POSITIVE OUTCOME	REGULATORY REGION	UTH1	853916	NCBI	NDD1	YOR372C	ENSEMBL	N/A	N/A	Yeast Regulatory Map	sacCer1	1	chr11	518576	518925
OREG0040220	Saccharomyces cerevisiae	POSITIVE OUTCOME	REGULATORY REGION	EXG1	851007	NCBI	NDD1	YOR372C	ENSEMBL	N/A	N/A	Yeast Regulatory Map	sacCer1	1	chr12	728052	728970
OREG0040221	Saccharomyces cerevisiae	POSITIVE OUTCOME	REGULATORY REGION	GTR1/NDI1	YML121W/YML120C	N/A	NDD1	YOR372C	ENSEMBL	N/A	N/A	Yeast Regulatory Map	sacCer1	1	chr13	27867	28261
OREG0040222	Saccharomyces cerevisiae	POSITIVE OUTCOME	REGULATORY REGION	CDC5/YMR002W	YMR001C/YMR002W	N/A	NDD1	YOR372C	ENSEMBL	N/A	N/A	Yeast Regulatory Map	sacCer1	1	chr13	271126	272205
OREG0040223	Saccharomyces cerevisiae	POSITIVE OUTCOME	REGULATORY REGION	RGM1	855220	NCBI	NDD1	YOR372C	ENSEMBL	N/A	N/A	Yeast Regulatory Map	sacCer1	1	chr13	626070	626894
OREG0040224	Saccharomyces cerevisiae	POSITIVE OUTCOME	REGULATORY REGION	CLN1	855239	NCBI	NDD1	YOR372C	ENSEMBL	N/A	N/A	Yeast Regulatory Map	sacCer1	1	chr13	661534	662633
OREG0040225	Saccharomyces cerevisiae	POSITIVE OUTCOME	REGULATORY REGION	ZWF1	855480	NCBI	NDD1	YOR372C	ENSEMBL	N/A	N/A	Yeast Regulatory Map	sacCer1	1	chr14	197928	198516
OREG0040226	Saccharomyces cerevisiae	POSITIVE OUTCOME	REGULATORY REGION	OCA2	855668	NCBI	NDD1	YOR372C	ENSEMBL	N/A	N/A	Yeast Regulatory Map	sacCer1	1	chr14	516720	517246
OREG0040227	Saccharomyces cerevisiae	POSITIVE OUTCOME	REGULATORY REGION	SSN8	855706	NCBI	NDD1	YOR372C	ENSEMBL	N/A	N/A	Yeast Regulatory Map	sacCer1	1	chr14	585306	586080
OREG0040228	Saccharomyces cerevisiae	POSITIVE OUTCOME	REGULATORY REGION	RCF2	855752	NCBI	NDD1	YOR372C	ENSEMBL	N/A	N/A	Yeast Regulatory Map	sacCer1	1	chr14	663568	664270
OREG0040229	Saccharomyces cerevisiae	POSITIVE OUTCOME	REGULATORY REGION	RUP1	854306	NCBI	NDD1	YOR372C	ENSEMBL	N/A	N/A	Yeast Regulatory Map	sacCer1	1	chr15	586310	586955
OREG0040230	Saccharomyces cerevisiae	POSITIVE OUTCOME	REGULATORY REGION	CLB2	856236	NCBI	NDD1	YOR372C	ENSEMBL	N/A	N/A	Yeast Regulatory Map	sacCer1	1	chr16	770646	771664
OREG0040231	Saccharomyces cerevisiae	POSITIVE OUTCOME	REGULATORY REGION	YPR148C/NCE102	YPR148C/YPR149W	N/A	NDD1	YOR372C	ENSEMBL	N/A	N/A	Yeast Regulatory Map	sacCer1	1	chr16	829016	829922
OREG0040232	Saccharomyces cerevisiae	POSITIVE OUTCOME	REGULATORY REGION	IST2/RFC5	YBR086C/YBR087W	N/A	DAL82	YNL314W	ENSEMBL	N/A	N/A	Yeast Regulatory Map	sacCer1	1	chr2	423011	423710
OREG0040233	Saccharomyces cerevisiae	POSITIVE OUTCOME	REGULATORY REGION	GLT1/UGA3	YDL171C/YDL170W	N/A	DAL82	YNL314W	ENSEMBL	N/A	N/A	Yeast Regulatory Map	sacCer1	1	chr4	155634	156334
OREG0040234	Saccharomyces cerevisiae	POSITIVE OUTCOME	REGULATORY REGION	PST2/MRH1	YDR032C/YDR033W	N/A	DAL82	YNL314W	ENSEMBL	N/A	N/A	Yeast Regulatory Map	sacCer1	1	chr4	506975	508136
OREG0040235	Saccharomyces cerevisiae	POSITIVE OUTCOME	REGULATORY REGION	YDR042C	851612	NCBI	DAL82	YNL314W	ENSEMBL	N/A	N/A	Yeast Regulatory Map	sacCer1	1	chr4	541191	541589
OREG0040236	Saccharomyces cerevisiae	POSITIVE OUTCOME	REGULATORY REGION	YDR067C/DOS2	YDR067C/YDR068W	N/A	DAL82	YNL314W	ENSEMBL	N/A	N/A	Yeast Regulatory Map	sacCer1	1	chr4	583475	583695
OREG0040237	Saccharomyces cerevisiae	POSITIVE OUTCOME	REGULATORY REGION	API2/YDR526C	YDR525W/YDR526C	N/A	DAL82	YNL314W	ENSEMBL	N/A	N/A	Yeast Regulatory Map	sacCer1	1	chr4	1490238	1490589
OREG0040238	Saccharomyces cerevisiae	POSITIVE OUTCOME	REGULATORY REGION	ACA1/SPO73	YER045C/YER046W	N/A	DAL82	YNL314W	ENSEMBL	N/A	N/A	Yeast Regulatory Map	sacCer1	1	chr5	242359	243176
OREG0040239	Saccharomyces cerevisiae	POSITIVE OUTCOME	REGULATORY REGION	PMD1/GLC7	YER132C/YER133W	N/A	DAL82	YNL314W	ENSEMBL	N/A	N/A	Yeast Regulatory Map	sacCer1	1	chr5	431218	431502
OREG0040240	Saccharomyces cerevisiae	POSITIVE OUTCOME	REGULATORY REGION	PRP38	852966	NCBI	DAL82	YNL314W	ENSEMBL	N/A	N/A	Yeast Regulatory Map	sacCer1	1	chr7	636871	637114
OREG0040241	Saccharomyces cerevisiae	POSITIVE OUTCOME	REGULATORY REGION	TRS65	853076	NCBI	DAL82	YNL314W	ENSEMBL	N/A	N/A	Yeast Regulatory Map	sacCer1	1	chr7	830160	830515
OREG0040242	Saccharomyces cerevisiae	POSITIVE OUTCOME	REGULATORY REGION	PCL5	856468	NCBI	DAL82	YNL314W	ENSEMBL	N/A	N/A	Yeast Regulatory Map	sacCer1	1	chr8	236413	236957
OREG0040243	Saccharomyces cerevisiae	POSITIVE OUTCOME	REGULATORY REGION	YIR024C/MND2	YIR024C/YIR025W	N/A	DAL82	YNL314W	ENSEMBL	N/A	N/A	Yeast Regulatory Map	sacCer1	1	chr9	403479	403650
OREG0040244	Saccharomyces cerevisiae	POSITIVE OUTCOME	REGULATORY REGION	DAL1/DAL4	YIR027C/YIR028W	N/A	DAL82	YNL314W	ENSEMBL	N/A	N/A	Yeast Regulatory Map	sacCer1	1	chr9	407636	408476
OREG0040245	Saccharomyces cerevisiae	POSITIVE OUTCOME	REGULATORY REGION	DAL2	854847	NCBI	DAL82	YNL314W	ENSEMBL	N/A	N/A	Yeast Regulatory Map	sacCer1	1	chr9	410376	410807
OREG0040246	Saccharomyces cerevisiae	POSITIVE OUTCOME	REGULATORY REGION	DCG1	854848	NCBI	DAL82	YNL314W	ENSEMBL	N/A	N/A	Yeast Regulatory Map	sacCer1	1	chr9	412790	412983
OREG0040247	Saccharomyces cerevisiae	POSITIVE OUTCOME	REGULATORY REGION	DAL7	854849	NCBI	DAL82	YNL314W	ENSEMBL	N/A	N/A	Yeast Regulatory Map	sacCer1	1	chr9	414687	415023
OREG0040248	Saccharomyces cerevisiae	POSITIVE OUTCOME	REGULATORY REGION	SSH4	853735	NCBI	DAL82	YNL314W	ENSEMBL	N/A	N/A	Yeast Regulatory Map	sacCer1	1	chr11	209789	210225
OREG0040249	Saccharomyces cerevisiae	POSITIVE OUTCOME	REGULATORY REGION	YKL097C/CWP2	YKL097C/YKL096W-A	N/A	DAL82	YNL314W	ENSEMBL	N/A	N/A	Yeast Regulatory Map	sacCer1	1	chr11	258549	258905
OREG0040250	Saccharomyces cerevisiae	POSITIVE OUTCOME	REGULATORY REGION	PDC5	850825	NCBI	DAL82	YNL314W	ENSEMBL	N/A	N/A	Yeast Regulatory Map	sacCer1	1	chr12	410200	410735
OREG0040251	Saccharomyces cerevisiae	POSITIVE OUTCOME	REGULATORY REGION	SEN1	851150	NCBI	DAL82	YNL314W	ENSEMBL	N/A	N/A	Yeast Regulatory Map	sacCer1	1	chr12	992752	993419
OREG0040252	Saccharomyces cerevisiae	POSITIVE OUTCOME	REGULATORY REGION	MRPL4	851160	NCBI	DAL82	YNL314W	ENSEMBL	N/A	N/A	Yeast Regulatory Map	sacCer1	1	chr12	1013778	1013904
OREG0040253	Saccharomyces cerevisiae	POSITIVE OUTCOME	REGULATORY REGION	HOR7	855293	NCBI	DAL82	YNL314W	ENSEMBL	N/A	N/A	Yeast Regulatory Map	sacCer1	1	chr13	774036	774727
OREG0040254	Saccharomyces cerevisiae	POSITIVE OUTCOME	REGULATORY REGION	PET111	855299	NCBI	DAL82	YNL314W	ENSEMBL	N/A	N/A	Yeast Regulatory Map	sacCer1	1	chr13	782029	782621
OREG0040255	Saccharomyces cerevisiae	POSITIVE OUTCOME	REGULATORY REGION	CUE1	855306	NCBI	DAL82	YNL314W	ENSEMBL	N/A	N/A	Yeast Regulatory Map	sacCer1	1	chr13	795533	795814
OREG0040256	Saccharomyces cerevisiae	POSITIVE OUTCOME	REGULATORY REGION	ERG24/PRM1	YNL280C/YNL279W	N/A	DAL82	YNL314W	ENSEMBL	N/A	N/A	Yeast Regulatory Map	sacCer1	1	chr14	110407	110915
OREG0040257	Saccharomyces cerevisiae	POSITIVE OUTCOME	REGULATORY REGION	MRP7/HRB1	YNL005C/YNL004W	N/A	DAL82	YNL314W	ENSEMBL	N/A	N/A	Yeast Regulatory Map	sacCer1	1	chr14	622416	623340
OREG0040258	Saccharomyces cerevisiae	POSITIVE OUTCOME	REGULATORY REGION	FRE7	854013	NCBI	DAL82	YNL314W	ENSEMBL	N/A	N/A	Yeast Regulatory Map	sacCer1	1	chr15	39699	40704
OREG0040259	Saccharomyces cerevisiae	POSITIVE OUTCOME	REGULATORY REGION	PDE2	854542	NCBI	DAL82	YNL314W	ENSEMBL	N/A	N/A	Yeast Regulatory Map	sacCer1	1	chr15	1014802	1015371
OREG0040260	Saccharomyces cerevisiae	POSITIVE OUTCOME	REGULATORY REGION	NOC4/ASN1	YPR144C/YPR145W	N/A	DAL82	YNL314W	ENSEMBL	N/A	N/A	Yeast Regulatory Map	sacCer1	1	chr16	821901	822613
OREG0040261	Saccharomyces cerevisiae	POSITIVE OUTCOME	REGULATORY REGION	PHO3	852389	NCBI	THI2	YBR240C	ENSEMBL	N/A	N/A	Yeast Regulatory Map	sacCer1	1	chr2	429071	429482
OREG0040262	Saccharomyces cerevisiae	POSITIVE OUTCOME	REGULATORY REGION	THI3	851479	NCBI	THI2	YBR240C	ENSEMBL	N/A	N/A	Yeast Regulatory Map	sacCer1	1	chr4	312480	312947
OREG0040263	Saccharomyces cerevisiae	POSITIVE OUTCOME	REGULATORY REGION	THI47	852048	NCBI	THI2	YBR240C	ENSEMBL	N/A	N/A	Yeast Regulatory Map	sacCer1	1	chr4	1337758	1338272
OREG0040264	Saccharomyces cerevisiae	POSITIVE OUTCOME	REGULATORY REGION	YLR004C/SSL1	YLR004C/YLR005W	N/A	THI2	YBR240C	ENSEMBL	N/A	N/A	Yeast Regulatory Map	sacCer1	1	chr12	159506	160041
OREG0040265	Saccharomyces cerevisiae	POSITIVE OUTCOME	REGULATORY REGION	THI20/PSH1	YOL055C/YOL054W	N/A	THI2	YBR240C	ENSEMBL	N/A	N/A	Yeast Regulatory Map	sacCer1	1	chr15	226069	226619
OREG0040266	Saccharomyces cerevisiae	POSITIVE OUTCOME	REGULATORY REGION	THI6/LEA1	YPL214C/YPL213W	N/A	THI2	YBR240C	ENSEMBL	N/A	N/A	Yeast Regulatory Map	sacCer1	1	chr16	150185	150629
OREG0040267	Saccharomyces cerevisiae	POSITIVE OUTCOME	REGULATORY REGION	YBR099C	YBR099C	N/A	SPT23	YKL020C	ENSEMBL	N/A	N/A	Yeast Regulatory Map	sacCer1	1	chr2	443532	443777
OREG0040268	Saccharomyces cerevisiae	POSITIVE OUTCOME	REGULATORY REGION	COS111/YBR204C	YBR203W/YBR204C	N/A	SPT23	YKL020C	ENSEMBL	N/A	N/A	Yeast Regulatory Map	sacCer1	1	chr2	631899	632208
OREG0040269	Saccharomyces cerevisiae	POSITIVE OUTCOME	REGULATORY REGION	SPB1	850304	NCBI	SPT23	YKL020C	ENSEMBL	N/A	N/A	Yeast Regulatory Map	sacCer1	1	chr3	29022	30114
OREG0040270	Saccharomyces cerevisiae	POSITIVE OUTCOME	REGULATORY REGION	MAK31	850383	NCBI	SPT23	YKL020C	ENSEMBL	N/A	N/A	Yeast Regulatory Map	sacCer1	1	chr3	155541	156108
OREG0040271	Saccharomyces cerevisiae	POSITIVE OUTCOME	REGULATORY REGION	SHS1/WHI4	YDL225W/YDL224C	N/A	SPT23	YKL020C	ENSEMBL	N/A	N/A	Yeast Regulatory Map	sacCer1	1	chr4	54107	54414
OREG0040272	Saccharomyces cerevisiae	POSITIVE OUTCOME	REGULATORY REGION	NIC96	850552	NCBI	SPT23	YKL020C	ENSEMBL	N/A	N/A	Yeast Regulatory Map	sacCer1	1	chr6	149720	150026
OREG0040273	Saccharomyces cerevisiae	POSITIVE OUTCOME	REGULATORY REGION	ERG26	852883	NCBI	SPT23	YKL020C	ENSEMBL	N/A	N/A	Yeast Regulatory Map	sacCer1	1	chr7	496507	496908
OREG0040274	Saccharomyces cerevisiae	POSITIVE OUTCOME	REGULATORY REGION	RPL17B/SWI3	YJL177W/YJL176C	N/A	SPT23	YKL020C	ENSEMBL	N/A	N/A	Yeast Regulatory Map	sacCer1	1	chr10	91723	91999
OREG0040275	Saccharomyces cerevisiae	POSITIVE OUTCOME	REGULATORY REGION	PAM16/YJL103C	YJL104W/YJL103C	N/A	SPT23	YKL020C	ENSEMBL	N/A	N/A	Yeast Regulatory Map	sacCer1	1	chr10	227482	228115
OREG0040276	Saccharomyces cerevisiae	POSITIVE OUTCOME	REGULATORY REGION	PAM16/YJL103C	YJL104W/YJL103C	N/A	SPT23	YKL020C	ENSEMBL	N/A	N/A	Yeast Regulatory Map	sacCer1	1	chr10	228117	228295
OREG0040277	Saccharomyces cerevisiae	POSITIVE OUTCOME	REGULATORY REGION	YJR011C	853468	NCBI	SPT23	YKL020C	ENSEMBL	N/A	N/A	Yeast Regulatory Map	sacCer1	1	chr10	459116	459492
OREG0040278	Saccharomyces cerevisiae	POSITIVE OUTCOME	REGULATORY REGION	IZH3	850710	NCBI	SPT23	YKL020C	ENSEMBL	N/A	N/A	Yeast Regulatory Map	sacCer1	1	chr12	187133	187670
OREG0040279	Saccharomyces cerevisiae	POSITIVE OUTCOME	REGULATORY REGION	FRE8/RPS0B	YLR047C/YLR048W	N/A	SPT23	YKL020C	ENSEMBL	N/A	N/A	Yeast Regulatory Map	sacCer1	1	chr12	241434	242214
OREG0040280	Saccharomyces cerevisiae	POSITIVE OUTCOME	REGULATORY REGION	RPS0B/YLR049C	YLR048W/YLR049C	N/A	SPT23	YKL020C	ENSEMBL	N/A	N/A	Yeast Regulatory Map	sacCer1	1	chr12	243349	243883
OREG0040281	Saccharomyces cerevisiae	POSITIVE OUTCOME	REGULATORY REGION	YPT7/CDC5	YML001W/YMR001C	N/A	SPT23	YKL020C	ENSEMBL	N/A	N/A	Yeast Regulatory Map	sacCer1	1	chr13	268153	269018
OREG0040282	Saccharomyces cerevisiae	POSITIVE OUTCOME	REGULATORY REGION	YPT7/CDC5	YML001W/YMR001C	N/A	SPT23	YKL020C	ENSEMBL	N/A	N/A	Yeast Regulatory Map	sacCer1	1	chr13	267833	267988
OREG0040283	Saccharomyces cerevisiae	POSITIVE OUTCOME	REGULATORY REGION	ROY1	855300	NCBI	SPT23	YKL020C	ENSEMBL	N/A	N/A	Yeast Regulatory Map	sacCer1	1	chr13	784313	784598
OREG0040284	Saccharomyces cerevisiae	POSITIVE OUTCOME	REGULATORY REGION	SPP2	YOR148C	N/A	SPT23	YKL020C	ENSEMBL	N/A	N/A	Yeast Regulatory Map	sacCer1	1	chr15	609186	609838
OREG0040285	Saccharomyces cerevisiae	POSITIVE OUTCOME	REGULATORY REGION	CMD1/ALG1	YBR109C/YBR110W	N/A	STB2	YMR053C	ENSEMBL	N/A	N/A	Yeast Regulatory Map	sacCer1	1	chr2	458341	458816
OREG0040286	Saccharomyces cerevisiae	POSITIVE OUTCOME	REGULATORY REGION	YFH7	850558	NCBI	STB2	YMR053C	ENSEMBL	N/A	N/A	Yeast Regulatory Map	sacCer1	1	chr6	158731	159274
OREG0040287	Saccharomyces cerevisiae	POSITIVE OUTCOME	REGULATORY REGION	UFD4/MRT4	YKL010C/YKL009W	N/A	STB2	YMR053C	ENSEMBL	N/A	N/A	Yeast Regulatory Map	sacCer1	1	chr11	425515	425889
OREG0040288	Saccharomyces cerevisiae	POSITIVE OUTCOME	REGULATORY REGION	EMC6	850646	NCBI	STB2	YMR053C	ENSEMBL	N/A	N/A	Yeast Regulatory Map	sacCer1	1	chr12	121096	121326
OREG0040289	Saccharomyces cerevisiae	POSITIVE OUTCOME	REGULATORY REGION	BER1	851130	NCBI	STB2	YMR053C	ENSEMBL	N/A	N/A	Yeast Regulatory Map	sacCer1	1	chr12	947981	948373
OREG0040290	Saccharomyces cerevisiae	POSITIVE OUTCOME	REGULATORY REGION	SOG2	854535	NCBI	STB2	YMR053C	ENSEMBL	N/A	N/A	Yeast Regulatory Map	sacCer1	1	chr15	1000834	1001131
OREG0040291	Saccharomyces cerevisiae	POSITIVE OUTCOME	REGULATORY REGION	RAD17	854550	NCBI	STB2	YMR053C	ENSEMBL	N/A	N/A	Yeast Regulatory Map	sacCer1	1	chr15	1026607	1026853
OREG0040292	Saccharomyces cerevisiae	POSITIVE OUTCOME	REGULATORY REGION	CMD1/ALG1	YBR109C/YBR110W	N/A	CST6	YIL036W	ENSEMBL	N/A	N/A	Yeast Regulatory Map	sacCer1	1	chr2	458341	458816
OREG0040293	Saccharomyces cerevisiae	POSITIVE OUTCOME	REGULATORY REGION	POP7/PEX32	YBR167C/YBR168W	N/A	CST6	YIL036W	ENSEMBL	N/A	N/A	Yeast Regulatory Map	sacCer1	1	chr2	571845	572335
OREG0040294	Saccharomyces cerevisiae	POSITIVE OUTCOME	REGULATORY REGION	RMD1/NTH1	YDL001W/YDR001C	N/A	CST6	YIL036W	ENSEMBL	N/A	N/A	Yeast Regulatory Map	sacCer1	1	chr4	449821	450192
OREG0040295	Saccharomyces cerevisiae	POSITIVE OUTCOME	REGULATORY REGION	YDR029W/RAD28	YDR029W/YDR030C	N/A	CST6	YIL036W	ENSEMBL	N/A	N/A	Yeast Regulatory Map	sacCer1	1	chr4	501399	501761
OREG0040296	Saccharomyces cerevisiae	POSITIVE OUTCOME	REGULATORY REGION	YDR067C/DOS2	YDR067C/YDR068W	N/A	CST6	YIL036W	ENSEMBL	N/A	N/A	Yeast Regulatory Map	sacCer1	1	chr4	583475	583695
OREG0040297	Saccharomyces cerevisiae	POSITIVE OUTCOME	REGULATORY REGION	PLP1/ATC1	YDR183W/YDR184C	N/A	CST6	YIL036W	ENSEMBL	N/A	N/A	Yeast Regulatory Map	sacCer1	1	chr4	830282	830606
OREG0040298	Saccharomyces cerevisiae	POSITIVE OUTCOME	REGULATORY REGION	VPS74/FRQ1	YDR372C/YDR373W	N/A	CST6	YIL036W	ENSEMBL	N/A	N/A	Yeast Regulatory Map	sacCer1	1	chr4	1222131	1222760
OREG0040299	Saccharomyces cerevisiae	POSITIVE OUTCOME	REGULATORY REGION	ATG7	856576	NCBI	CST6	YIL036W	ENSEMBL	N/A	N/A	Yeast Regulatory Map	sacCer1	1	chr8	445373	445727
OREG0040300	Saccharomyces cerevisiae	POSITIVE OUTCOME	REGULATORY REGION	VHS2/FLX1	YIL135C/YIL134W	N/A	CST6	YIL036W	ENSEMBL	N/A	N/A	Yeast Regulatory Map	sacCer1	1	chr9	96367	97125
OREG0040301	Saccharomyces cerevisiae	POSITIVE OUTCOME	REGULATORY REGION	VHS2/FLX1	YIL135C/YIL134W	N/A	CST6	YIL036W	ENSEMBL	N/A	N/A	Yeast Regulatory Map	sacCer1	1	chr9	97103	97254
OREG0040302	Saccharomyces cerevisiae	POSITIVE OUTCOME	REGULATORY REGION	COY1	853675	NCBI	CST6	YIL036W	ENSEMBL	N/A	N/A	Yeast Regulatory Map	sacCer1	1	chr11	112497	113232
OREG0040303	Saccharomyces cerevisiae	POSITIVE OUTCOME	REGULATORY REGION	YBR137W	852434	NCBI	URC2	YDR520C	ENSEMBL	N/A	N/A	Yeast Regulatory Map	sacCer1	1	chr2	512732	513009
OREG0040304	Saccharomyces cerevisiae	POSITIVE OUTCOME	REGULATORY REGION	ARB1/PHM8	YER036C/YER037W	N/A	URC2	YDR520C	ENSEMBL	N/A	N/A	Yeast Regulatory Map	sacCer1	1	chr5	225195	225903
OREG0040305	Saccharomyces cerevisiae	POSITIVE OUTCOME	REGULATORY REGION	FUR1	856529	NCBI	URC2	YDR520C	ENSEMBL	N/A	N/A	Yeast Regulatory Map	sacCer1	1	chr8	361653	362025
OREG0040306	Saccharomyces cerevisiae	POSITIVE OUTCOME	REGULATORY REGION	ICS2/AMN1	YBR157C/YBR158W	N/A	ACE2	YLR131C	ENSEMBL	N/A	N/A	Yeast Regulatory Map	sacCer1	1	chr2	554270	555392
OREG0040307	Saccharomyces cerevisiae	POSITIVE OUTCOME	REGULATORY REGION	ICS2/AMN1	YBR157C/YBR158W	N/A	ACE2	YLR131C	ENSEMBL	N/A	N/A	Yeast Regulatory Map	sacCer1	1	chr2	555388	556518
OREG0040308	Saccharomyces cerevisiae	POSITIVE OUTCOME	REGULATORY REGION	IFA38	852456	NCBI	ACE2	YLR131C	ENSEMBL	N/A	N/A	Yeast Regulatory Map	sacCer1	1	chr2	558144	558644
OREG0040309	Saccharomyces cerevisiae	POSITIVE OUTCOME	REGULATORY REGION	OM14	852531	NCBI	ACE2	YLR131C	ENSEMBL	N/A	N/A	Yeast Regulatory Map	sacCer1	1	chr2	681814	682148
OREG0040310	Saccharomyces cerevisiae	POSITIVE OUTCOME	REGULATORY REGION	PCL2	851430	NCBI	ACE2	YLR131C	ENSEMBL	N/A	N/A	Yeast Regulatory Map	sacCer1	1	chr4	233885	234921
OREG0040311	Saccharomyces cerevisiae	POSITIVE OUTCOME	REGULATORY REGION	CPR1/RPA14	YDR155C/YDR156W	N/A	ACE2	YLR131C	ENSEMBL	N/A	N/A	Yeast Regulatory Map	sacCer1	1	chr4	768999	769529
OREG0040312	Saccharomyces cerevisiae	POSITIVE OUTCOME	REGULATORY REGION	API2/YDR526C	YDR525W/YDR526C	N/A	ACE2	YLR131C	ENSEMBL	N/A	N/A	Yeast Regulatory Map	sacCer1	1	chr4	1490238	1490589
OREG0040313	Saccharomyces cerevisiae	POSITIVE OUTCOME	REGULATORY REGION	DSE1/RSP5	YER124C/YER125W	N/A	ACE2	YLR131C	ENSEMBL	N/A	N/A	Yeast Regulatory Map	sacCer1	1	chr5	409074	410190
OREG0040314	Saccharomyces cerevisiae	POSITIVE OUTCOME	REGULATORY REGION	BMH1	856924	NCBI	ACE2	YLR131C	ENSEMBL	N/A	N/A	Yeast Regulatory Map	sacCer1	1	chr5	545062	545622
OREG0040315	Saccharomyces cerevisiae	POSITIVE OUTCOME	REGULATORY REGION	SAP4/SHE10	YGL229C/YGL228W	N/A	ACE2	YLR131C	ENSEMBL	N/A	N/A	Yeast Regulatory Map	sacCer1	1	chr7	66945	67603
OREG0040316	Saccharomyces cerevisiae	POSITIVE OUTCOME	REGULATORY REGION	ITC1	852744	NCBI	ACE2	YLR131C	ENSEMBL	N/A	N/A	Yeast Regulatory Map	sacCer1	1	chr7	256988	257702
OREG0040317	Saccharomyces cerevisiae	POSITIVE OUTCOME	REGULATORY REGION	SCW11	852856	NCBI	ACE2	YLR131C	ENSEMBL	N/A	N/A	Yeast Regulatory Map	sacCer1	1	chr7	442898	443658
OREG0040318	Saccharomyces cerevisiae	POSITIVE OUTCOME	REGULATORY REGION	PMC1	852878	NCBI	ACE2	YLR131C	ENSEMBL	N/A	N/A	Yeast Regulatory Map	sacCer1	1	chr7	483638	484797
OREG0040319	Saccharomyces cerevisiae	POSITIVE OUTCOME	REGULATORY REGION	BUD9	852932	NCBI	ACE2	YLR131C	ENSEMBL	N/A	N/A	Yeast Regulatory Map	sacCer1	1	chr7	576509	577504
OREG0040320	Saccharomyces cerevisiae	POSITIVE OUTCOME	REGULATORY REGION	YGR283C	853200	NCBI	ACE2	YLR131C	ENSEMBL	N/A	N/A	Yeast Regulatory Map	sacCer1	1	chr7	1060049	1060653
OREG0040321	Saccharomyces cerevisiae	POSITIVE OUTCOME	REGULATORY REGION	YHL029C/WSC4	YHL029C/YHL028W	N/A	ACE2	YLR131C	ENSEMBL	N/A	N/A	Yeast Regulatory Map	sacCer1	1	chr8	47976	48768
OREG0040322	Saccharomyces cerevisiae	POSITIVE OUTCOME	REGULATORY REGION	YJL160C/HSP150	YJL160C/YJL159W	N/A	ACE2	YLR131C	ENSEMBL	N/A	N/A	Yeast Regulatory Map	sacCer1	1	chr10	119630	120432
OREG0040323	Saccharomyces cerevisiae	POSITIVE OUTCOME	REGULATORY REGION	VPS55	853502	NCBI	ACE2	YLR131C	ENSEMBL	N/A	N/A	Yeast Regulatory Map	sacCer1	1	chr10	518882	519348
OREG0040324	Saccharomyces cerevisiae	POSITIVE OUTCOME	REGULATORY REGION	RPS4A/YJR146W	YJR145C/YJR146W	N/A	ACE2	YLR131C	ENSEMBL	N/A	N/A	Yeast Regulatory Map	sacCer1	1	chr10	702753	703574
OREG0040325	Saccharomyces cerevisiae	POSITIVE OUTCOME	REGULATORY REGION	YKL151C/MCR1	YKL151C/YKL150W	N/A	ACE2	YLR131C	ENSEMBL	N/A	N/A	Yeast Regulatory Map	sacCer1	1	chr11	165972	166504
OREG0040326	Saccharomyces cerevisiae	POSITIVE OUTCOME	REGULATORY REGION	TSL1	854872	NCBI	ACE2	YLR131C	ENSEMBL	N/A	N/A	Yeast Regulatory Map	sacCer1	1	chr13	70077	70637
OREG0040327	Saccharomyces cerevisiae	POSITIVE OUTCOME	REGULATORY REGION	MDJ2/EGT2	YNL328C/YNL327W	N/A	ACE2	YLR131C	ENSEMBL	N/A	N/A	Yeast Regulatory Map	sacCer1	1	chr14	23277	24051
OREG0040328	Saccharomyces cerevisiae	POSITIVE OUTCOME	REGULATORY REGION	ZWF1	855480	NCBI	ACE2	YLR131C	ENSEMBL	N/A	N/A	Yeast Regulatory Map	sacCer1	1	chr14	197928	198516
OREG0040329	Saccharomyces cerevisiae	POSITIVE OUTCOME	REGULATORY REGION	TPM1/NIS1	YNL079C/YNL078W	N/A	ACE2	YLR131C	ENSEMBL	N/A	N/A	Yeast Regulatory Map	sacCer1	1	chr14	479170	479778
OREG0040330	Saccharomyces cerevisiae	POSITIVE OUTCOME	REGULATORY REGION	RCF2	855752	NCBI	ACE2	YLR131C	ENSEMBL	N/A	N/A	Yeast Regulatory Map	sacCer1	1	chr14	663568	664270
OREG0040331	Saccharomyces cerevisiae	POSITIVE OUTCOME	REGULATORY REGION	RUP1	854306	NCBI	ACE2	YLR131C	ENSEMBL	N/A	N/A	Yeast Regulatory Map	sacCer1	1	chr15	586310	586955
OREG0040332	Saccharomyces cerevisiae	POSITIVE OUTCOME	REGULATORY REGION	ICS2/AMN1	YBR157C/YBR158W	N/A	RLM1	YPL089C	ENSEMBL	N/A	N/A	Yeast Regulatory Map	sacCer1	1	chr2	554270	555392
OREG0040333	Saccharomyces cerevisiae	POSITIVE OUTCOME	REGULATORY REGION	SRD1	850377	NCBI	RLM1	YPL089C	ENSEMBL	N/A	N/A	Yeast Regulatory Map	sacCer1	1	chr3	148901	149473
OREG0040334	Saccharomyces cerevisiae	POSITIVE OUTCOME	REGULATORY REGION	SED1	851649	NCBI	RLM1	YPL089C	ENSEMBL	N/A	N/A	Yeast Regulatory Map	sacCer1	1	chr4	599684	600793
OREG0040335	Saccharomyces cerevisiae	POSITIVE OUTCOME	REGULATORY REGION	AFR1	851658	NCBI	RLM1	YPL089C	ENSEMBL	N/A	N/A	Yeast Regulatory Map	sacCer1	1	chr4	616134	616929
OREG0040336	Saccharomyces cerevisiae	POSITIVE OUTCOME	REGULATORY REGION	GIC2	851904	NCBI	RLM1	YPL089C	ENSEMBL	N/A	N/A	Yeast Regulatory Map	sacCer1	1	chr4	1080194	1081109
OREG0040337	Saccharomyces cerevisiae	POSITIVE OUTCOME	REGULATORY REGION	AGE1/API2	YDR524C/YDR525W	N/A	RLM1	YPL089C	ENSEMBL	N/A	N/A	Yeast Regulatory Map	sacCer1	1	chr4	1488987	1489899
OREG0040338	Saccharomyces cerevisiae	POSITIVE OUTCOME	REGULATORY REGION	RML2/PAU2	YEL050C/YEL049W	N/A	RLM1	YPL089C	ENSEMBL	N/A	N/A	Yeast Regulatory Map	sacCer1	1	chr5	60837	61363
OREG0040339	Saccharomyces cerevisiae	POSITIVE OUTCOME	REGULATORY REGION	RCK1	852719	NCBI	RLM1	YPL089C	ENSEMBL	N/A	N/A	Yeast Regulatory Map	sacCer1	1	chr7	205643	207052
OREG0040340	Saccharomyces cerevisiae	POSITIVE OUTCOME	REGULATORY REGION	CRH1	853102	NCBI	RLM1	YPL089C	ENSEMBL	N/A	N/A	Yeast Regulatory Map	sacCer1	1	chr7	878192	878727
OREG0040341	Saccharomyces cerevisiae	POSITIVE OUTCOME	REGULATORY REGION	SBP1	856351	NCBI	RLM1	YPL089C	ENSEMBL	N/A	N/A	Yeast Regulatory Map	sacCer1	1	chr8	34077	35269
OREG0040342	Saccharomyces cerevisiae	POSITIVE OUTCOME	REGULATORY REGION	POG1	854684	NCBI	RLM1	YPL089C	ENSEMBL	N/A	N/A	Yeast Regulatory Map	sacCer1	1	chr9	129580	130622
OREG0040343	Saccharomyces cerevisiae	POSITIVE OUTCOME	REGULATORY REGION	RPA34	853293	NCBI	RLM1	YPL089C	ENSEMBL	N/A	N/A	Yeast Regulatory Map	sacCer1	1	chr10	139645	140151
OREG0040344	Saccharomyces cerevisiae	POSITIVE OUTCOME	REGULATORY REGION	YJL107C/IME2	YJL107C/YJL106W	N/A	RLM1	YPL089C	ENSEMBL	N/A	N/A	Yeast Regulatory Map	sacCer1	1	chr10	219701	221101
OREG0040345	Saccharomyces cerevisiae	POSITIVE OUTCOME	REGULATORY REGION	PAM16/YJL103C	YJL104W/YJL103C	N/A	RLM1	YPL089C	ENSEMBL	N/A	N/A	Yeast Regulatory Map	sacCer1	1	chr10	228117	228295
OREG0040346	Saccharomyces cerevisiae	POSITIVE OUTCOME	REGULATORY REGION	CWP1	853766	NCBI	RLM1	YPL089C	ENSEMBL	N/A	N/A	Yeast Regulatory Map	sacCer1	1	chr11	259966	260778
OREG0040348	Saccharomyces cerevisiae	POSITIVE OUTCOME	REGULATORY REGION	NFT1	853978	NCBI	RLM1	YPL089C	ENSEMBL	N/A	N/A	Yeast Regulatory Map	sacCer1	1	chr11	651628	652708
OREG0040349	Saccharomyces cerevisiae	POSITIVE OUTCOME	REGULATORY REGION	CHS5/JIP3	YLR330W/YLR331C	N/A	RLM1	YPL089C	ENSEMBL	N/A	N/A	Yeast Regulatory Map	sacCer1	1	chr12	789689	790673
OREG0040350	Saccharomyces cerevisiae	POSITIVE OUTCOME	REGULATORY REGION	CCW14	851107	NCBI	RLM1	YPL089C	ENSEMBL	N/A	N/A	Yeast Regulatory Map	sacCer1	1	chr12	903402	903711
OREG0040351	Saccharomyces cerevisiae	POSITIVE OUTCOME	REGULATORY REGION	SUN4	855659	NCBI	RLM1	YPL089C	ENSEMBL	N/A	N/A	Yeast Regulatory Map	sacCer1	1	chr14	500249	501528
OREG0040352	Saccharomyces cerevisiae	POSITIVE OUTCOME	REGULATORY REGION	LYS9	855786	NCBI	RLM1	YPL089C	ENSEMBL	N/A	N/A	Yeast Regulatory Map	sacCer1	1	chr14	715415	716776
OREG0040353	Saccharomyces cerevisiae	POSITIVE OUTCOME	REGULATORY REGION	FTH1	852506	NCBI	AFT1	YGL071W	ENSEMBL	N/A	N/A	Yeast Regulatory Map	sacCer1	1	chr2	634878	635117
OREG0040354	Saccharomyces cerevisiae	POSITIVE OUTCOME	REGULATORY REGION	YCR022C	YCR022C	N/A	AFT1	YGL071W	ENSEMBL	N/A	N/A	Yeast Regulatory Map	sacCer1	1	chr3	157747	158546
OREG0040355	Saccharomyces cerevisiae	POSITIVE OUTCOME	REGULATORY REGION	YDR042C	851612	NCBI	AFT1	YGL071W	ENSEMBL	N/A	N/A	Yeast Regulatory Map	sacCer1	1	chr4	541644	542676
OREG0040356	Saccharomyces cerevisiae	POSITIVE OUTCOME	REGULATORY REGION	MSW1/YDR269C	YDR268W/YDR269C	N/A	AFT1	YGL071W	ENSEMBL	N/A	N/A	Yeast Regulatory Map	sacCer1	1	chr4	1005130	1005655
OREG0040357	Saccharomyces cerevisiae	POSITIVE OUTCOME	REGULATORY REGION	SIT1	856644	NCBI	AFT1	YGL071W	ENSEMBL	N/A	N/A	Yeast Regulatory Map	sacCer1	1	chr5	27206	27656
OREG0040358	Saccharomyces cerevisiae	POSITIVE OUTCOME	REGULATORY REGION	PRB1	856649	NCBI	AFT1	YGL071W	ENSEMBL	N/A	N/A	Yeast Regulatory Map	sacCer1	1	chr5	41976	42374
OREG0040359	Saccharomyces cerevisiae	POSITIVE OUTCOME	REGULATORY REGION	FTR1/LSM5	YER145C/YER146W	N/A	AFT1	YGL071W	ENSEMBL	N/A	N/A	Yeast Regulatory Map	sacCer1	1	chr5	461729	462581
OREG0040360	Saccharomyces cerevisiae	POSITIVE OUTCOME	REGULATORY REGION	YGL182C/GTS1	YGL182C/YGL181W	N/A	AFT1	YGL071W	ENSEMBL	N/A	N/A	Yeast Regulatory Map	sacCer1	1	chr7	157607	157881
OREG0040361	Saccharomyces cerevisiae	POSITIVE OUTCOME	REGULATORY REGION	YGL072C	YGL072C	N/A	AFT1	YGL071W	ENSEMBL	N/A	N/A	Yeast Regulatory Map	sacCer1	1	chr7	371349	372026
OREG0040362	Saccharomyces cerevisiae	POSITIVE OUTCOME	REGULATORY REGION	SDS23/OLE1	YGL056C/YGL055W	N/A	AFT1	YGL071W	ENSEMBL	N/A	N/A	Yeast Regulatory Map	sacCer1	1	chr7	397625	398636
OREG0040363	Saccharomyces cerevisiae	POSITIVE OUTCOME	REGULATORY REGION	CLB1	853002	NCBI	AFT1	YGL071W	ENSEMBL	N/A	N/A	Yeast Regulatory Map	sacCer1	1	chr7	703141	703613
OREG0040364	Saccharomyces cerevisiae	POSITIVE OUTCOME	REGULATORY REGION	KEL2	853153	NCBI	AFT1	YGL071W	ENSEMBL	N/A	N/A	Yeast Regulatory Map	sacCer1	1	chr7	968709	969190
OREG0040365	Saccharomyces cerevisiae	POSITIVE OUTCOME	REGULATORY REGION	MTM1	853173	NCBI	AFT1	YGL071W	ENSEMBL	N/A	N/A	Yeast Regulatory Map	sacCer1	1	chr7	1007333	1007644
OREG0040366	Saccharomyces cerevisiae	POSITIVE OUTCOME	REGULATORY REGION	VMR1	856350	NCBI	AFT1	YGL071W	ENSEMBL	N/A	N/A	Yeast Regulatory Map	sacCer1	1	chr8	32745	33188
OREG0040367	Saccharomyces cerevisiae	POSITIVE OUTCOME	REGULATORY REGION	FMP34/RPN10	YHR199C/YHR200W	N/A	AFT1	YGL071W	ENSEMBL	N/A	N/A	Yeast Regulatory Map	sacCer1	1	chr8	498419	499086
OREG0040368	Saccharomyces cerevisiae	POSITIVE OUTCOME	REGULATORY REGION	LST4/ZRT3	YKL176C/YKL175W	N/A	AFT1	YGL071W	ENSEMBL	N/A	N/A	Yeast Regulatory Map	sacCer1	1	chr11	117991	118795
OREG0040369	Saccharomyces cerevisiae	POSITIVE OUTCOME	REGULATORY REGION	APE1	853758	NCBI	AFT1	YGL071W	ENSEMBL	N/A	N/A	Yeast Regulatory Map	sacCer1	1	chr11	247314	247711
OREG0040370	Saccharomyces cerevisiae	POSITIVE OUTCOME	REGULATORY REGION	MRS4	853926	NCBI	AFT1	YGL071W	ENSEMBL	N/A	N/A	Yeast Regulatory Map	sacCer1	1	chr11	533112	533707
OREG0040372	Saccharomyces cerevisiae	POSITIVE OUTCOME	REGULATORY REGION	SOK2/SPO20	YMR016C/YMR017W	N/A	AFT1	YGL071W	ENSEMBL	N/A	N/A	Yeast Regulatory Map	sacCer1	1	chr13	305582	306538
OREG0040373	Saccharomyces cerevisiae	POSITIVE OUTCOME	REGULATORY REGION	SOK2/SPO20	YMR016C/YMR017W	N/A	AFT1	YGL071W	ENSEMBL	N/A	N/A	Yeast Regulatory Map	sacCer1	1	chr13	306531	307504
OREG0040374	Saccharomyces cerevisiae	POSITIVE OUTCOME	REGULATORY REGION	YMR041C/ARG80	YMR041C/YMR042W	N/A	AFT1	YGL071W	ENSEMBL	N/A	N/A	Yeast Regulatory Map	sacCer1	1	chr13	351981	352265
OREG0040375	Saccharomyces cerevisiae	POSITIVE OUTCOME	REGULATORY REGION	YMR118C/ASI1	YMR118C/YMR119W	N/A	AFT1	YGL071W	ENSEMBL	N/A	N/A	Yeast Regulatory Map	sacCer1	1	chr13	504665	504907
OREG0040376	Saccharomyces cerevisiae	POSITIVE OUTCOME	REGULATORY REGION	YMR118C/ASI1	YMR118C/YMR119W	N/A	AFT1	YGL071W	ENSEMBL	N/A	N/A	Yeast Regulatory Map	sacCer1	1	chr13	505017	505345
OREG0040377	Saccharomyces cerevisiae	POSITIVE OUTCOME	REGULATORY REGION	MMT1	855215	NCBI	AFT1	YGL071W	ENSEMBL	N/A	N/A	Yeast Regulatory Map	sacCer1	1	chr13	615960	616560
OREG0040378	Saccharomyces cerevisiae	POSITIVE OUTCOME	REGULATORY REGION	FET4/YMR320W	YMR319C/YMR320W	N/A	AFT1	YGL071W	ENSEMBL	N/A	N/A	Yeast Regulatory Map	sacCer1	1	chr13	914523	915654
OREG0040379	Saccharomyces cerevisiae	POSITIVE OUTCOME	REGULATORY REGION	LYP1	855453	NCBI	AFT1	YGL071W	ENSEMBL	N/A	N/A	Yeast Regulatory Map	sacCer1	1	chr14	138109	138524
OREG0040380	Saccharomyces cerevisiae	POSITIVE OUTCOME	REGULATORY REGION	ATX1	855462	NCBI	AFT1	YGL071W	ENSEMBL	N/A	N/A	Yeast Regulatory Map	sacCer1	1	chr14	157879	158099
OREG0040381	Saccharomyces cerevisiae	POSITIVE OUTCOME	REGULATORY REGION	ZWF1	855480	NCBI	AFT1	YGL071W	ENSEMBL	N/A	N/A	Yeast Regulatory Map	sacCer1	1	chr14	197928	198516
OREG0040382	Saccharomyces cerevisiae	POSITIVE OUTCOME	REGULATORY REGION	FRE4	855797	NCBI	AFT1	YGL071W	ENSEMBL	N/A	N/A	Yeast Regulatory Map	sacCer1	1	chr14	738541	739954
OREG0040383	Saccharomyces cerevisiae	POSITIVE OUTCOME	REGULATORY REGION	PRM4	855947	NCBI	AFT1	YGL071W	ENSEMBL	N/A	N/A	Yeast Regulatory Map	sacCer1	1	chr16	256753	257220
OREG0040384	Saccharomyces cerevisiae	POSITIVE OUTCOME	REGULATORY REGION	ISU1	855968	NCBI	AFT1	YGL071W	ENSEMBL	N/A	N/A	Yeast Regulatory Map	sacCer1	1	chr16	296653	297561
OREG0040385	Saccharomyces cerevisiae	POSITIVE OUTCOME	REGULATORY REGION	AXL1/YPR123C	YPR122W/YPR123C	N/A	AFT1	YGL071W	ENSEMBL	N/A	N/A	Yeast Regulatory Map	sacCer1	1	chr16	785660	786145
OREG0040386	Saccharomyces cerevisiae	POSITIVE OUTCOME	REGULATORY REGION	SUE1	856274	NCBI	AFT1	YGL071W	ENSEMBL	N/A	N/A	Yeast Regulatory Map	sacCer1	1	chr16	831663	832061
OREG0040387	Saccharomyces cerevisiae	POSITIVE OUTCOME	REGULATORY REGION	YBR281C/MRPL27	YBR281C/YBR282W	N/A	MATA1	MATA1	ENSEMBL	N/A	N/A	Yeast Regulatory Map	sacCer1	1	chr2	767565	768210
OREG0040388	Saccharomyces cerevisiae	POSITIVE OUTCOME	REGULATORY REGION	PHO89/MAL33	YBR296C/YBR297W	N/A	PHO4	YFR034C	ENSEMBL	N/A	N/A	Yeast Regulatory Map	sacCer1	1	chr2	798471	799480
OREG0040389	Saccharomyces cerevisiae	POSITIVE OUTCOME	REGULATORY REGION	GRX1/LSB5	YCL035C/YCL034W	N/A	PHO4	YFR034C	ENSEMBL	N/A	N/A	Yeast Regulatory Map	sacCer1	1	chr3	61171	61923
OREG0040390	Saccharomyces cerevisiae	POSITIVE OUTCOME	REGULATORY REGION	PHM6	851875	NCBI	PHO4	YFR034C	ENSEMBL	N/A	N/A	Yeast Regulatory Map	sacCer1	1	chr4	1022324	1023129
OREG0040391	Saccharomyces cerevisiae	POSITIVE OUTCOME	REGULATORY REGION	APT2/YDR442W	YDR441C/YDR442W	N/A	PHO4	YFR034C	ENSEMBL	N/A	N/A	Yeast Regulatory Map	sacCer1	1	chr4	1345061	1345630
OREG0040392	Saccharomyces cerevisiae	POSITIVE OUTCOME	REGULATORY REGION	YEL001C/MNN1	YEL001C/YER001W	N/A	PHO4	YFR034C	ENSEMBL	N/A	N/A	Yeast Regulatory Map	sacCer1	1	chr5	152099	153533
OREG0040393	Saccharomyces cerevisiae	POSITIVE OUTCOME	REGULATORY REGION	PUP2/ENO1	YGR253C/YGR254W	N/A	PHO4	YFR034C	ENSEMBL	N/A	N/A	Yeast Regulatory Map	sacCer1	1	chr7	1000030	1000936
OREG0040394	Saccharomyces cerevisiae	POSITIVE OUTCOME	REGULATORY REGION	SPL2/ARO9	YHR136C/YHR137W	N/A	PHO4	YFR034C	ENSEMBL	N/A	N/A	Yeast Regulatory Map	sacCer1	1	chr8	375100	375705
OREG0040395	Saccharomyces cerevisiae	POSITIVE OUTCOME	REGULATORY REGION	PHO86	853325	NCBI	PHO4	YFR034C	ENSEMBL	N/A	N/A	Yeast Regulatory Map	sacCer1	1	chr10	192001	192240
OREG0040396	Saccharomyces cerevisiae	POSITIVE OUTCOME	REGULATORY REGION	APS2/PTK2	YJR058C/YJR059W	N/A	PHO4	YFR034C	ENSEMBL	N/A	N/A	Yeast Regulatory Map	sacCer1	1	chr10	544864	545496
OREG0040397	Saccharomyces cerevisiae	POSITIVE OUTCOME	REGULATORY REGION	PDR8/BOP2	YLR266C/YLR267W	N/A	PHO4	YFR034C	ENSEMBL	N/A	N/A	Yeast Regulatory Map	sacCer1	1	chr12	677718	678226
OREG0040398	Saccharomyces cerevisiae	POSITIVE OUTCOME	REGULATORY REGION	YML122C/GTR1	YML122C/YML121W	N/A	PHO4	YFR034C	ENSEMBL	N/A	N/A	Yeast Regulatory Map	sacCer1	1	chr13	26416	26917
OREG0040399	Saccharomyces cerevisiae	POSITIVE OUTCOME	REGULATORY REGION	PFK27	853984	NCBI	PHO4	YFR034C	ENSEMBL	N/A	N/A	Yeast Regulatory Map	sacCer1	1	chr15	68745	69387
OREG0040400	Saccharomyces cerevisiae	POSITIVE OUTCOME	REGULATORY REGION	VTC3/CTF19	YPL019C/YPL018W	N/A	PHO4	YFR034C	ENSEMBL	N/A	N/A	Yeast Regulatory Map	sacCer1	1	chr16	517018	517650
OREG0040401	Saccharomyces cerevisiae	POSITIVE OUTCOME	REGULATORY REGION	CHA1/VAC17	YCL064C/YCL063W	N/A	GLN3	YER040W	ENSEMBL	N/A	N/A	Yeast Regulatory Map	sacCer1	1	chr3	16875	17305
OREG0040402	Saccharomyces cerevisiae	POSITIVE OUTCOME	REGULATORY REGION	HIS4	850327	NCBI	GLN3	YER040W	ENSEMBL	N/A	N/A	Yeast Regulatory Map	sacCer1	1	chr3	68324	68614
OREG0040403	Saccharomyces cerevisiae	POSITIVE OUTCOME	REGULATORY REGION	GDH2	851311	NCBI	GLN3	YER040W	ENSEMBL	N/A	N/A	Yeast Regulatory Map	sacCer1	1	chr4	73917	74438
OREG0040404	Saccharomyces cerevisiae	POSITIVE OUTCOME	REGULATORY REGION	GLT1/UGA3	YDL171C/YDL170W	N/A	GLN3	YER040W	ENSEMBL	N/A	N/A	Yeast Regulatory Map	sacCer1	1	chr4	155634	156334
OREG0040405	Saccharomyces cerevisiae	POSITIVE OUTCOME	REGULATORY REGION	RAD28/YDR031W	YDR030C/YDR031W	N/A	GLN3	YER040W	ENSEMBL	N/A	N/A	Yeast Regulatory Map	sacCer1	1	chr4	503266	503502
OREG0040406	Saccharomyces cerevisiae	POSITIVE OUTCOME	REGULATORY REGION	PMC1	852878	NCBI	GLN3	YER040W	ENSEMBL	N/A	N/A	Yeast Regulatory Map	sacCer1	1	chr7	483638	484797
OREG0040407	Saccharomyces cerevisiae	POSITIVE OUTCOME	REGULATORY REGION	PHO81/YHB1	YGR233C/YGR234W	N/A	GLN3	YER040W	ENSEMBL	N/A	N/A	Yeast Regulatory Map	sacCer1	1	chr7	958200	959058
OREG0040408	Saccharomyces cerevisiae	POSITIVE OUTCOME	REGULATORY REGION	DUR3/RPS20	YHL016C/YHL015W	N/A	GLN3	YER040W	ENSEMBL	N/A	N/A	Yeast Regulatory Map	sacCer1	1	chr8	74236	75398
OREG0040409	Saccharomyces cerevisiae	POSITIVE OUTCOME	REGULATORY REGION	YHI9	856424	NCBI	GLN3	YER040W	ENSEMBL	N/A	N/A	Yeast Regulatory Map	sacCer1	1	chr8	168542	168879
OREG0040410	Saccharomyces cerevisiae	POSITIVE OUTCOME	REGULATORY REGION	RPI1/RHO3	YIL119C/YIL118W	N/A	GLN3	YER040W	ENSEMBL	N/A	N/A	Yeast Regulatory Map	sacCer1	1	chr9	138820	139755
OREG0040411	Saccharomyces cerevisiae	POSITIVE OUTCOME	REGULATORY REGION	RPI1/RHO3	YIL119C/YIL118W	N/A	GLN3	YER040W	ENSEMBL	N/A	N/A	Yeast Regulatory Map	sacCer1	1	chr9	137914	138758
OREG0040412	Saccharomyces cerevisiae	POSITIVE OUTCOME	REGULATORY REGION	DAL1/DAL4	YIR027C/YIR028W	N/A	GLN3	YER040W	ENSEMBL	N/A	N/A	Yeast Regulatory Map	sacCer1	1	chr9	407636	408476
OREG0040413	Saccharomyces cerevisiae	POSITIVE OUTCOME	REGULATORY REGION	DAL2	854847	NCBI	GLN3	YER040W	ENSEMBL	N/A	N/A	Yeast Regulatory Map	sacCer1	1	chr9	410376	410807
OREG0040414	Saccharomyces cerevisiae	POSITIVE OUTCOME	REGULATORY REGION	DCG1	854848	NCBI	GLN3	YER040W	ENSEMBL	N/A	N/A	Yeast Regulatory Map	sacCer1	1	chr9	412790	412983
OREG0040415	Saccharomyces cerevisiae	POSITIVE OUTCOME	REGULATORY REGION	DAL7	854849	NCBI	GLN3	YER040W	ENSEMBL	N/A	N/A	Yeast Regulatory Map	sacCer1	1	chr9	414687	415023
OREG0040416	Saccharomyces cerevisiae	POSITIVE OUTCOME	REGULATORY REGION	RFA3/CPS1	YJL173C/YJL172W	N/A	GLN3	YER040W	ENSEMBL	N/A	N/A	Yeast Regulatory Map	sacCer1	1	chr10	96513	97744
OREG0040417	Saccharomyces cerevisiae	POSITIVE OUTCOME	REGULATORY REGION	PAM16/YJL103C	YJL104W/YJL103C	N/A	GLN3	YER040W	ENSEMBL	N/A	N/A	Yeast Regulatory Map	sacCer1	1	chr10	227482	228115
OREG0040418	Saccharomyces cerevisiae	POSITIVE OUTCOME	REGULATORY REGION	PAM16/YJL103C	YJL104W/YJL103C	N/A	GLN3	YER040W	ENSEMBL	N/A	N/A	Yeast Regulatory Map	sacCer1	1	chr10	228117	228295
OREG0040419	Saccharomyces cerevisiae	POSITIVE OUTCOME	REGULATORY REGION	BAT2	853613	NCBI	GLN3	YER040W	ENSEMBL	N/A	N/A	Yeast Regulatory Map	sacCer1	1	chr10	704963	705454
OREG0040420	Saccharomyces cerevisiae	POSITIVE OUTCOME	REGULATORY REGION	DAN4/DAL5	YJR151C/YJR152W	N/A	GLN3	YER040W	ENSEMBL	N/A	N/A	Yeast Regulatory Map	sacCer1	1	chr10	718061	719373
OREG0040421	Saccharomyces cerevisiae	POSITIVE OUTCOME	REGULATORY REGION	DPS1/BPT1	YLL018C/YLL015W	N/A	GLN3	YER040W	ENSEMBL	N/A	N/A	Yeast Regulatory Map	sacCer1	1	chr12	112530	112850
OREG0040422	Saccharomyces cerevisiae	POSITIVE OUTCOME	REGULATORY REGION	MID2/RPS25B	YLR332W/YLR333C	N/A	GLN3	YER040W	ENSEMBL	N/A	N/A	Yeast Regulatory Map	sacCer1	1	chr12	794575	794712
OREG0040423	Saccharomyces cerevisiae	POSITIVE OUTCOME	REGULATORY REGION	MID2/RPS25B	YLR332W/YLR333C	N/A	GLN3	YER040W	ENSEMBL	N/A	N/A	Yeast Regulatory Map	sacCer1	1	chr12	795022	795589
OREG0040424	Saccharomyces cerevisiae	POSITIVE OUTCOME	REGULATORY REGION	YPT7/CDC5	YML001W/YMR001C	N/A	GLN3	YER040W	ENSEMBL	N/A	N/A	Yeast Regulatory Map	sacCer1	1	chr13	268153	269018
OREG0040425	Saccharomyces cerevisiae	POSITIVE OUTCOME	REGULATORY REGION	AAH1	855581	NCBI	GLN3	YER040W	ENSEMBL	N/A	N/A	Yeast Regulatory Map	sacCer1	1	chr14	358958	359584
OREG0040426	Saccharomyces cerevisiae	POSITIVE OUTCOME	REGULATORY REGION	SIW14/HHT2	YNL032W/YNL031C	N/A	GLN3	YER040W	ENSEMBL	N/A	N/A	Yeast Regulatory Map	sacCer1	1	chr14	575353	575632
OREG0040427	Saccharomyces cerevisiae	POSITIVE OUTCOME	REGULATORY REGION	RCF2	855752	NCBI	GLN3	YER040W	ENSEMBL	N/A	N/A	Yeast Regulatory Map	sacCer1	1	chr14	663568	664270
OREG0040428	Saccharomyces cerevisiae	POSITIVE OUTCOME	REGULATORY REGION	MCH4	854030	NCBI	GLN3	YER040W	ENSEMBL	N/A	N/A	Yeast Regulatory Map	sacCer1	1	chr15	96350	96610
OREG0040429	Saccharomyces cerevisiae	POSITIVE OUTCOME	REGULATORY REGION	ZEO1	854040	NCBI	GLN3	YER040W	ENSEMBL	N/A	N/A	Yeast Regulatory Map	sacCer1	1	chr15	109884	110282
OREG0040430	Saccharomyces cerevisiae	POSITIVE OUTCOME	REGULATORY REGION	ARG1	854096	NCBI	GLN3	YER040W	ENSEMBL	N/A	N/A	Yeast Regulatory Map	sacCer1	1	chr15	218441	219225
OREG0040431	Saccharomyces cerevisiae	POSITIVE OUTCOME	REGULATORY REGION	WTM1	854405	NCBI	GLN3	YER040W	ENSEMBL	N/A	N/A	Yeast Regulatory Map	sacCer1	1	chr15	769819	770806
OREG0040432	Saccharomyces cerevisiae	POSITIVE OUTCOME	REGULATORY REGION	DIP5	855863	NCBI	GLN3	YER040W	ENSEMBL	N/A	N/A	Yeast Regulatory Map	sacCer1	1	chr16	40064	41040
OREG0040433	Saccharomyces cerevisiae	POSITIVE OUTCOME	REGULATORY REGION	GLN1	856147	NCBI	GLN3	YER040W	ENSEMBL	N/A	N/A	Yeast Regulatory Map	sacCer1	1	chr16	640947	642217
OREG0040434	Saccharomyces cerevisiae	POSITIVE OUTCOME	REGULATORY REGION	NOC4/ASN1	YPR144C/YPR145W	N/A	GLN3	YER040W	ENSEMBL	N/A	N/A	Yeast Regulatory Map	sacCer1	1	chr16	821415	821735
OREG0040435	Saccharomyces cerevisiae	POSITIVE OUTCOME	REGULATORY REGION	NOC4/ASN1	YPR144C/YPR145W	N/A	GLN3	YER040W	ENSEMBL	N/A	N/A	Yeast Regulatory Map	sacCer1	1	chr16	821901	822613
OREG0040436	Saccharomyces cerevisiae	POSITIVE OUTCOME	REGULATORY REGION	CHA1/VAC17	YCL064C/YCL063W	N/A	CHA4	YLR098C	ENSEMBL	N/A	N/A	Yeast Regulatory Map	sacCer1	1	chr3	16875	17305
OREG0040437	Saccharomyces cerevisiae	POSITIVE OUTCOME	REGULATORY REGION	SUM1/TFB1	YDR310C/YDR311W	N/A	CHA4	YLR098C	ENSEMBL	N/A	N/A	Yeast Regulatory Map	sacCer1	1	chr4	1084308	1085054
OREG0040438	Saccharomyces cerevisiae	POSITIVE OUTCOME	REGULATORY REGION	SAP1	856771	NCBI	CHA4	YLR098C	ENSEMBL	N/A	N/A	Yeast Regulatory Map	sacCer1	1	chr5	246509	246994
OREG0040439	Saccharomyces cerevisiae	POSITIVE OUTCOME	REGULATORY REGION	ROK1	852704	NCBI	CHA4	YLR098C	ENSEMBL	N/A	N/A	Yeast Regulatory Map	sacCer1	1	chr7	182121	182393
OREG0040440	Saccharomyces cerevisiae	POSITIVE OUTCOME	REGULATORY REGION	XPT1	853597	NCBI	CHA4	YLR098C	ENSEMBL	N/A	N/A	Yeast Regulatory Map	sacCer1	1	chr10	672354	672698
OREG0040441	Saccharomyces cerevisiae	POSITIVE OUTCOME	REGULATORY REGION	RPC25/LTV1	YKL144C/YKL143W	N/A	CHA4	YLR098C	ENSEMBL	N/A	N/A	Yeast Regulatory Map	sacCer1	1	chr11	176487	176779
OREG0040442	Saccharomyces cerevisiae	POSITIVE OUTCOME	REGULATORY REGION	LAC1/CAP1	YKL008C/YKL007W	N/A	CHA4	YLR098C	ENSEMBL	N/A	N/A	Yeast Regulatory Map	sacCer1	1	chr11	428181	428940
OREG0040443	Saccharomyces cerevisiae	POSITIVE OUTCOME	REGULATORY REGION	YNL011C/YNL010W	YNL011C/YNL010W	N/A	CHA4	YLR098C	ENSEMBL	N/A	N/A	Yeast Regulatory Map	sacCer1	1	chr14	613153	613644
OREG0040444	Saccharomyces cerevisiae	POSITIVE OUTCOME	REGULATORY REGION	NOC4/ASN1	YPR144C/YPR145W	N/A	CHA4	YLR098C	ENSEMBL	N/A	N/A	Yeast Regulatory Map	sacCer1	1	chr16	821715	821892
OREG0040445	Saccharomyces cerevisiae	POSITIVE OUTCOME	REGULATORY REGION	SRD1	850377	NCBI	ARG80	YMR042W	ENSEMBL	N/A	N/A	Yeast Regulatory Map	sacCer1	1	chr3	148901	149473
OREG0040446	Saccharomyces cerevisiae	POSITIVE OUTCOME	REGULATORY REGION	GPI17	852044	NCBI	ARG80	YMR042W	ENSEMBL	N/A	N/A	Yeast Regulatory Map	sacCer1	1	chr4	1330029	1331229
OREG0040447	Saccharomyces cerevisiae	POSITIVE OUTCOME	REGULATORY REGION	YHP1/PPN1	YDR451C/YDR452W	N/A	ARG80	YMR042W	ENSEMBL	N/A	N/A	Yeast Regulatory Map	sacCer1	1	chr4	1362183	1362870
OREG0040448	Saccharomyces cerevisiae	POSITIVE OUTCOME	REGULATORY REGION	GCD11/CHO1	YER025W/YER026C	N/A	ARG80	YMR042W	ENSEMBL	N/A	N/A	Yeast Regulatory Map	sacCer1	1	chr5	207414	207649
OREG0040449	Saccharomyces cerevisiae	POSITIVE OUTCOME	REGULATORY REGION	CAJ1/TPA1	YER048C/YER049W	N/A	ARG80	YMR042W	ENSEMBL	N/A	N/A	Yeast Regulatory Map	sacCer1	1	chr5	248157	249122
OREG0040450	Saccharomyces cerevisiae	POSITIVE OUTCOME	REGULATORY REGION	ARG5,6	856800	NCBI	ARG80	YMR042W	ENSEMBL	N/A	N/A	Yeast Regulatory Map	sacCer1	1	chr5	294810	295407
OREG0040451	Saccharomyces cerevisiae	POSITIVE OUTCOME	REGULATORY REGION	EPL1/BUD27	YFL024C/YFL023W	N/A	ARG80	YMR042W	ENSEMBL	N/A	N/A	Yeast Regulatory Map	sacCer1	1	chr6	90335	90991
OREG0040452	Saccharomyces cerevisiae	POSITIVE OUTCOME	REGULATORY REGION	RPL17B/SWI3	YJL177W/YJL176C	N/A	ARG80	YMR042W	ENSEMBL	N/A	N/A	Yeast Regulatory Map	sacCer1	1	chr10	91723	91999
OREG0040453	Saccharomyces cerevisiae	POSITIVE OUTCOME	REGULATORY REGION	RPA34	853293	NCBI	ARG80	YMR042W	ENSEMBL	N/A	N/A	Yeast Regulatory Map	sacCer1	1	chr10	139452	139664
OREG0040454	Saccharomyces cerevisiae	POSITIVE OUTCOME	REGULATORY REGION	ARG3	853357	NCBI	ARG80	YMR042W	ENSEMBL	N/A	N/A	Yeast Regulatory Map	sacCer1	1	chr10	268097	268199
OREG0040455	Saccharomyces cerevisiae	POSITIVE OUTCOME	REGULATORY REGION	HOF1	855048	NCBI	ARG80	YMR042W	ENSEMBL	N/A	N/A	Yeast Regulatory Map	sacCer1	1	chr13	335024	335303
OREG0040456	Saccharomyces cerevisiae	POSITIVE OUTCOME	REGULATORY REGION	YNL050C	855677	NCBI	ARG80	YMR042W	ENSEMBL	N/A	N/A	Yeast Regulatory Map	sacCer1	1	chr14	535007	535261
OREG0040457	Saccharomyces cerevisiae	POSITIVE OUTCOME	REGULATORY REGION	ARG8	854025	NCBI	ARG80	YMR042W	ENSEMBL	N/A	N/A	Yeast Regulatory Map	sacCer1	1	chr15	58535	58759
OREG0040458	Saccharomyces cerevisiae	POSITIVE OUTCOME	REGULATORY REGION	CUP9	855926	NCBI	ARG80	YMR042W	ENSEMBL	N/A	N/A	Yeast Regulatory Map	sacCer1	1	chr16	213977	214983
OREG0040459	Saccharomyces cerevisiae	POSITIVE OUTCOME	REGULATORY REGION	CUP9	855926	NCBI	ARG80	YMR042W	ENSEMBL	N/A	N/A	Yeast Regulatory Map	sacCer1	1	chr16	214976	216022
OREG0040460	Saccharomyces cerevisiae	POSITIVE OUTCOME	REGULATORY REGION	YCR061W/YCR064C	YCR061W/YCR064C	N/A	OPI1	YHL020C	ENSEMBL	N/A	N/A	Yeast Regulatory Map	sacCer1	1	chr3	227944	228047
OREG0040461	Saccharomyces cerevisiae	POSITIVE OUTCOME	REGULATORY REGION	TOS2/PET54	YGR221C/YGR222W	N/A	OPI1	YHL020C	ENSEMBL	N/A	N/A	Yeast Regulatory Map	sacCer1	1	chr7	939461	939676
OREG0040462	Saccharomyces cerevisiae	POSITIVE OUTCOME	REGULATORY REGION	RPA34	853293	NCBI	OPI1	YHL020C	ENSEMBL	N/A	N/A	Yeast Regulatory Map	sacCer1	1	chr10	139286	139389
OREG0040463	Saccharomyces cerevisiae	POSITIVE OUTCOME	REGULATORY REGION	TRP3/UBA1	YKL211C/YKL210W	N/A	OPI1	YHL020C	ENSEMBL	N/A	N/A	Yeast Regulatory Map	sacCer1	1	chr11	38819	38922
OREG0040464	Saccharomyces cerevisiae	POSITIVE OUTCOME	REGULATORY REGION	FAS1	853653	NCBI	OPI1	YHL020C	ENSEMBL	N/A	N/A	Yeast Regulatory Map	sacCer1	1	chr11	99637	100688
OREG0040465	Saccharomyces cerevisiae	POSITIVE OUTCOME	REGULATORY REGION	TFA2	853936	NCBI	OPI1	YHL020C	ENSEMBL	N/A	N/A	Yeast Regulatory Map	sacCer1	1	chr11	558643	558996
OREG0040466	Saccharomyces cerevisiae	POSITIVE OUTCOME	REGULATORY REGION	COG8/DAK1	YML071C/YML070W	N/A	OPI1	YHL020C	ENSEMBL	N/A	N/A	Yeast Regulatory Map	sacCer1	1	chr13	131816	131902
OREG0040467	Saccharomyces cerevisiae	POSITIVE OUTCOME	REGULATORY REGION	CLB2	856236	NCBI	OPI1	YHL020C	ENSEMBL	N/A	N/A	Yeast Regulatory Map	sacCer1	1	chr16	769217	769311
OREG0040468	Saccharomyces cerevisiae	POSITIVE OUTCOME	REGULATORY REGION	HCM1	850429	NCBI	STB1	YNL309W	ENSEMBL	N/A	N/A	Yeast Regulatory Map	sacCer1	1	chr3	228786	229302
OREG0040469	Saccharomyces cerevisiae	POSITIVE OUTCOME	REGULATORY REGION	API2/YDR526C	YDR525W/YDR526C	N/A	STB1	YNL309W	ENSEMBL	N/A	N/A	Yeast Regulatory Map	sacCer1	1	chr4	1490238	1490589
OREG0040470	Saccharomyces cerevisiae	POSITIVE OUTCOME	REGULATORY REGION	CLB6/YGR110W	YGR109C/YGR110W	N/A	STB1	YNL309W	ENSEMBL	N/A	N/A	Yeast Regulatory Map	sacCer1	1	chr7	706505	707123
OREG0040471	Saccharomyces cerevisiae	POSITIVE OUTCOME	REGULATORY REGION	TOS2/PET54	YGR221C/YGR222W	N/A	STB1	YNL309W	ENSEMBL	N/A	N/A	Yeast Regulatory Map	sacCer1	1	chr7	939007	939465
OREG0040472	Saccharomyces cerevisiae	POSITIVE OUTCOME	REGULATORY REGION	GIC1	856458	NCBI	STB1	YNL309W	ENSEMBL	N/A	N/A	Yeast Regulatory Map	sacCer1	1	chr8	222465	222885
OREG0040473	Saccharomyces cerevisiae	POSITIVE OUTCOME	REGULATORY REGION	YKL097C/CWP2	YKL097C/YKL096W-A	N/A	STB1	YNL309W	ENSEMBL	N/A	N/A	Yeast Regulatory Map	sacCer1	1	chr11	258549	258905
OREG0040474	Saccharomyces cerevisiae	POSITIVE OUTCOME	REGULATORY REGION	YMR306C-A/GAS1	YMR306C-A/YMR307W	N/A	STB1	YNL309W	ENSEMBL	N/A	N/A	Yeast Regulatory Map	sacCer1	1	chr13	886577	887003
OREG0040475	Saccharomyces cerevisiae	POSITIVE OUTCOME	REGULATORY REGION	PCL1	855427	NCBI	STB1	YNL309W	ENSEMBL	N/A	N/A	Yeast Regulatory Map	sacCer1	1	chr14	87265	87866
OREG0040476	Saccharomyces cerevisiae	POSITIVE OUTCOME	REGULATORY REGION	CSI2	854155	NCBI	STB1	YNL309W	ENSEMBL	N/A	N/A	Yeast Regulatory Map	sacCer1	1	chr15	312353	313070
OREG0040477	Saccharomyces cerevisiae	POSITIVE OUTCOME	REGULATORY REGION	YOR246C/SRL1	YOR246C/YOR247W	N/A	STB1	YNL309W	ENSEMBL	N/A	N/A	Yeast Regulatory Map	sacCer1	1	chr15	796788	797692
OREG0040478	Saccharomyces cerevisiae	POSITIVE OUTCOME	REGULATORY REGION	NDD1/NUD1	YOR372C/YOR373W	N/A	STB1	YNL309W	ENSEMBL	N/A	N/A	Yeast Regulatory Map	sacCer1	1	chr15	1036472	1036844
OREG0040479	Saccharomyces cerevisiae	POSITIVE OUTCOME	REGULATORY REGION	CLN2/BBP1	YPL256C/YPL255W	N/A	STB1	YNL309W	ENSEMBL	N/A	N/A	Yeast Regulatory Map	sacCer1	1	chr16	66610	67718
OREG0040480	Saccharomyces cerevisiae	POSITIVE OUTCOME	REGULATORY REGION	GUD1/YDL237W	YDL238C/YDL237W	N/A	GAT1	YFL021W	ENSEMBL	N/A	N/A	Yeast Regulatory Map	sacCer1	1	chr4	30444	30669
OREG0040481	Saccharomyces cerevisiae	POSITIVE OUTCOME	REGULATORY REGION	CAN1/NPR2	YEL063C/YEL062W	N/A	GAT1	YFL021W	ENSEMBL	N/A	N/A	Yeast Regulatory Map	sacCer1	1	chr5	33452	34392
OREG0040482	Saccharomyces cerevisiae	POSITIVE OUTCOME	REGULATORY REGION	DAL2	854847	NCBI	GAT1	YFL021W	ENSEMBL	N/A	N/A	Yeast Regulatory Map	sacCer1	1	chr9	410376	410807
OREG0040483	Saccharomyces cerevisiae	POSITIVE OUTCOME	REGULATORY REGION	GZF3	853334	NCBI	GAT1	YFL021W	ENSEMBL	N/A	N/A	Yeast Regulatory Map	sacCer1	1	chr10	211296	211658
OREG0040484	Saccharomyces cerevisiae	POSITIVE OUTCOME	REGULATORY REGION	PAM16/YJL103C	YJL104W/YJL103C	N/A	GAT1	YFL021W	ENSEMBL	N/A	N/A	Yeast Regulatory Map	sacCer1	1	chr10	227482	228115
OREG0040485	Saccharomyces cerevisiae	POSITIVE OUTCOME	REGULATORY REGION	YJR011C	853468	NCBI	GAT1	YFL021W	ENSEMBL	N/A	N/A	Yeast Regulatory Map	sacCer1	1	chr10	459116	459492
OREG0040486	Saccharomyces cerevisiae	POSITIVE OUTCOME	REGULATORY REGION	IZH3	850710	NCBI	GAT1	YFL021W	ENSEMBL	N/A	N/A	Yeast Regulatory Map	sacCer1	1	chr12	187133	187670
OREG0040487	Saccharomyces cerevisiae	POSITIVE OUTCOME	REGULATORY REGION	ARG81/TAF13	YML099C/YML098W	N/A	GAT1	YFL021W	ENSEMBL	N/A	N/A	Yeast Regulatory Map	sacCer1	1	chr13	77030	77269
OREG0040488	Saccharomyces cerevisiae	POSITIVE OUTCOME	REGULATORY REGION	SSB1	851369	NCBI	RFX1	YLR176C	ENSEMBL	N/A	N/A	Yeast Regulatory Map	sacCer1	1	chr4	43694	44082
OREG0040489	Saccharomyces cerevisiae	POSITIVE OUTCOME	REGULATORY REGION	STE14	852019	NCBI	RFX1	YLR176C	ENSEMBL	N/A	N/A	Yeast Regulatory Map	sacCer1	1	chr4	1293088	1293372
OREG0040490	Saccharomyces cerevisiae	POSITIVE OUTCOME	REGULATORY REGION	RNR3	854744	NCBI	RFX1	YLR176C	ENSEMBL	N/A	N/A	Yeast Regulatory Map	sacCer1	1	chr9	240706	241310
OREG0040491	Saccharomyces cerevisiae	POSITIVE OUTCOME	REGULATORY REGION	MMT1	855215	NCBI	RFX1	YLR176C	ENSEMBL	N/A	N/A	Yeast Regulatory Map	sacCer1	1	chr13	615960	616560
OREG0040492	Saccharomyces cerevisiae	POSITIVE OUTCOME	REGULATORY REGION	YOR268C/PAC1	YOR268C/YOR269W	N/A	RFX1	YLR176C	ENSEMBL	N/A	N/A	Yeast Regulatory Map	sacCer1	1	chr15	825915	826378
OREG0040493	Saccharomyces cerevisiae	POSITIVE OUTCOME	REGULATORY REGION	GLT1/UGA3	YDL171C/YDL170W	N/A	HAP2	YGL237C	ENSEMBL	N/A	N/A	Yeast Regulatory Map	sacCer1	1	chr4	155634	156334
OREG0040494	Saccharomyces cerevisiae	POSITIVE OUTCOME	REGULATORY REGION	MSS4/YDR209C	YDR208W/YDR209C	N/A	HAP2	YGL237C	ENSEMBL	N/A	N/A	Yeast Regulatory Map	sacCer1	1	chr4	870541	871035
OREG0040495	Saccharomyces cerevisiae	POSITIVE OUTCOME	REGULATORY REGION	ATP17	851983	NCBI	HAP2	YGL237C	ENSEMBL	N/A	N/A	Yeast Regulatory Map	sacCer1	1	chr4	1228277	1228591
OREG0040496	Saccharomyces cerevisiae	POSITIVE OUTCOME	REGULATORY REGION	QCR7	852142	NCBI	HAP2	YGL237C	ENSEMBL	N/A	N/A	Yeast Regulatory Map	sacCer1	1	chr4	1496537	1496757
OREG0040497	Saccharomyces cerevisiae	POSITIVE OUTCOME	REGULATORY REGION	GRX4	856921	NCBI	HAP2	YGL237C	ENSEMBL	N/A	N/A	Yeast Regulatory Map	sacCer1	1	chr5	539166	539474
OREG0040498	Saccharomyces cerevisiae	POSITIVE OUTCOME	REGULATORY REGION	QCR6	850593	NCBI	HAP2	YGL237C	ENSEMBL	N/A	N/A	Yeast Regulatory Map	sacCer1	1	chr6	224747	225003
OREG0040499	Saccharomyces cerevisiae	POSITIVE OUTCOME	REGULATORY REGION	COX4	852688	NCBI	HAP2	YGL237C	ENSEMBL	N/A	N/A	Yeast Regulatory Map	sacCer1	1	chr7	150176	151055
OREG0040500	Saccharomyces cerevisiae	POSITIVE OUTCOME	REGULATORY REGION	YGR018C/UGA1	YGR018C/YGR019W	N/A	HAP2	YGL237C	ENSEMBL	N/A	N/A	Yeast Regulatory Map	sacCer1	1	chr7	524707	525216
OREG0040501	Saccharomyces cerevisiae	POSITIVE OUTCOME	REGULATORY REGION	MEP1/YGR122W	YGR121C/YGR122W	N/A	HAP2	YGL237C	ENSEMBL	N/A	N/A	Yeast Regulatory Map	sacCer1	1	chr7	732940	733942
OREG0040502	Saccharomyces cerevisiae	POSITIVE OUTCOME	REGULATORY REGION	PHO81/YHB1	YGR233C/YGR234W	N/A	HAP2	YGL237C	ENSEMBL	N/A	N/A	Yeast Regulatory Map	sacCer1	1	chr7	959054	959904
OREG0040503	Saccharomyces cerevisiae	POSITIVE OUTCOME	REGULATORY REGION	COX6	856448	NCBI	HAP2	YGL237C	ENSEMBL	N/A	N/A	Yeast Regulatory Map	sacCer1	1	chr8	209335	209672
OREG0040504	Saccharomyces cerevisiae	POSITIVE OUTCOME	REGULATORY REGION	DAL2	854847	NCBI	HAP2	YGL237C	ENSEMBL	N/A	N/A	Yeast Regulatory Map	sacCer1	1	chr9	410376	410807
OREG0040505	Saccharomyces cerevisiae	POSITIVE OUTCOME	REGULATORY REGION	DCG1	854848	NCBI	HAP2	YGL237C	ENSEMBL	N/A	N/A	Yeast Regulatory Map	sacCer1	1	chr9	412790	412983
OREG0040506	Saccharomyces cerevisiae	POSITIVE OUTCOME	REGULATORY REGION	RPA34	853293	NCBI	HAP2	YGL237C	ENSEMBL	N/A	N/A	Yeast Regulatory Map	sacCer1	1	chr10	139452	139664
OREG0040507	Saccharomyces cerevisiae	POSITIVE OUTCOME	REGULATORY REGION	ISA1	850632	NCBI	HAP2	YGL237C	ENSEMBL	N/A	N/A	Yeast Regulatory Map	sacCer1	1	chr12	86556	87397
OREG0040508	Saccharomyces cerevisiae	POSITIVE OUTCOME	REGULATORY REGION	DPS1/BPT1	YLL018C/YLL015W	N/A	HAP2	YGL237C	ENSEMBL	N/A	N/A	Yeast Regulatory Map	sacCer1	1	chr12	111570	112247
OREG0040509	Saccharomyces cerevisiae	POSITIVE OUTCOME	REGULATORY REGION	CCC1	850917	NCBI	HAP2	YGL237C	ENSEMBL	N/A	N/A	Yeast Regulatory Map	sacCer1	1	chr12	576339	576819
OREG0040510	Saccharomyces cerevisiae	POSITIVE OUTCOME	REGULATORY REGION	YPT7/CDC5	YML001W/YMR001C	N/A	HAP2	YGL237C	ENSEMBL	N/A	N/A	Yeast Regulatory Map	sacCer1	1	chr13	268153	269018
OREG0040511	Saccharomyces cerevisiae	POSITIVE OUTCOME	REGULATORY REGION	YMR118C/ASI1	YMR118C/YMR119W	N/A	HAP2	YGL237C	ENSEMBL	N/A	N/A	Yeast Regulatory Map	sacCer1	1	chr13	503386	503760
OREG0040512	Saccharomyces cerevisiae	POSITIVE OUTCOME	REGULATORY REGION	CAF40	855428	NCBI	HAP2	YGL237C	ENSEMBL	N/A	N/A	Yeast Regulatory Map	sacCer1	1	chr14	88724	89520
OREG0040513	Saccharomyces cerevisiae	POSITIVE OUTCOME	REGULATORY REGION	ATP19	854077	NCBI	HAP2	YGL237C	ENSEMBL	N/A	N/A	Yeast Regulatory Map	sacCer1	1	chr15	185270	185796
OREG0040514	Saccharomyces cerevisiae	POSITIVE OUTCOME	REGULATORY REGION	ATF1	854559	NCBI	HAP2	YGL237C	ENSEMBL	N/A	N/A	Yeast Regulatory Map	sacCer1	1	chr15	1043558	1044902
OREG0040515	Saccharomyces cerevisiae	POSITIVE OUTCOME	REGULATORY REGION	TYW1	855894	NCBI	HAP2	YGL237C	ENSEMBL	N/A	N/A	Yeast Regulatory Map	sacCer1	1	chr16	159606	159877
OREG0040516	Saccharomyces cerevisiae	POSITIVE OUTCOME	REGULATORY REGION	VTC3/CTF19	YPL019C/YPL018W	N/A	HAP2	YGL237C	ENSEMBL	N/A	N/A	Yeast Regulatory Map	sacCer1	1	chr16	517018	517650
OREG0040517	Saccharomyces cerevisiae	POSITIVE OUTCOME	REGULATORY REGION	NOC4/ASN1	YPR144C/YPR145W	N/A	HAP2	YGL237C	ENSEMBL	N/A	N/A	Yeast Regulatory Map	sacCer1	1	chr16	821415	821735
OREG0040518	Saccharomyces cerevisiae	POSITIVE OUTCOME	REGULATORY REGION	NOC4/ASN1	YPR144C/YPR145W	N/A	HAP2	YGL237C	ENSEMBL	N/A	N/A	Yeast Regulatory Map	sacCer1	1	chr16	821901	822613
OREG0040519	Saccharomyces cerevisiae	POSITIVE OUTCOME	REGULATORY REGION	MSH5	851401	NCBI	IME1	YJR094C	ENSEMBL	N/A	N/A	Yeast Regulatory Map	sacCer1	1	chr4	178065	178341
OREG0040520	Saccharomyces cerevisiae	POSITIVE OUTCOME	REGULATORY REGION	YGR017W	852900	NCBI	IME1	YJR094C	ENSEMBL	N/A	N/A	Yeast Regulatory Map	sacCer1	1	chr7	522824	523790
OREG0040521	Saccharomyces cerevisiae	POSITIVE OUTCOME	REGULATORY REGION	CBP2	856347	NCBI	IME1	YJR094C	ENSEMBL	N/A	N/A	Yeast Regulatory Map	sacCer1	1	chr8	25493	25706
OREG0040522	Saccharomyces cerevisiae	POSITIVE OUTCOME	REGULATORY REGION	LDB17	851409	NCBI	HAC1	YFL031W	ENSEMBL	N/A	N/A	Yeast Regulatory Map	sacCer1	1	chr4	192251	192748
OREG0040523	Saccharomyces cerevisiae	POSITIVE OUTCOME	REGULATORY REGION	ERJ5/YFR042W	YFR041C/YFR042W	N/A	HAC1	YFL031W	ENSEMBL	N/A	N/A	Yeast Regulatory Map	sacCer1	1	chr6	238229	238458
OREG0040524	Saccharomyces cerevisiae	POSITIVE OUTCOME	REGULATORY REGION	TAD2/KAR2	YJL035C/YJL034W	N/A	HAC1	YFL031W	ENSEMBL	N/A	N/A	Yeast Regulatory Map	sacCer1	1	chr10	380703	381017
OREG0040525	Saccharomyces cerevisiae	POSITIVE OUTCOME	REGULATORY REGION	SIL1/GAS5	YOL031C/YOL030W	N/A	HAC1	YFL031W	ENSEMBL	N/A	N/A	Yeast Regulatory Map	sacCer1	1	chr15	267534	268182
OREG0040526	Saccharomyces cerevisiae	POSITIVE OUTCOME	REGULATORY REGION	KNH1	851511	NCBI	DAL80	YKR034W	ENSEMBL	N/A	N/A	Yeast Regulatory Map	sacCer1	1	chr4	365895	366728
OREG0040527	Saccharomyces cerevisiae	POSITIVE OUTCOME	REGULATORY REGION	YDR042C	851612	NCBI	DAL80	YKR034W	ENSEMBL	N/A	N/A	Yeast Regulatory Map	sacCer1	1	chr4	541191	541589
OREG0040528	Saccharomyces cerevisiae	POSITIVE OUTCOME	REGULATORY REGION	ARO1	851705	NCBI	DAL80	YKR034W	ENSEMBL	N/A	N/A	Yeast Regulatory Map	sacCer1	1	chr4	704247	704493
OREG0040529	Saccharomyces cerevisiae	POSITIVE OUTCOME	REGULATORY REGION	MSR1	856491	NCBI	DAL80	YKR034W	ENSEMBL	N/A	N/A	Yeast Regulatory Map	sacCer1	1	chr8	286763	287143
OREG0040530	Saccharomyces cerevisiae	POSITIVE OUTCOME	REGULATORY REGION	CSE4	853817	NCBI	DAL80	YKR034W	ENSEMBL	N/A	N/A	Yeast Regulatory Map	sacCer1	1	chr11	346117	346856
OREG0040531	Saccharomyces cerevisiae	POSITIVE OUTCOME	REGULATORY REGION	SRL2	850771	NCBI	DAL80	YKR034W	ENSEMBL	N/A	N/A	Yeast Regulatory Map	sacCer1	1	chr12	293574	294096
OREG0040532	Saccharomyces cerevisiae	POSITIVE OUTCOME	REGULATORY REGION	PET111	855299	NCBI	DAL80	YKR034W	ENSEMBL	N/A	N/A	Yeast Regulatory Map	sacCer1	1	chr13	782029	782621
OREG0040533	Saccharomyces cerevisiae	POSITIVE OUTCOME	REGULATORY REGION	NTG2/NGL1	YOL043C/YOL042W	N/A	DAL80	YKR034W	ENSEMBL	N/A	N/A	Yeast Regulatory Map	sacCer1	1	chr15	249546	249810
OREG0040534	Saccharomyces cerevisiae	POSITIVE OUTCOME	REGULATORY REGION	YOR093C/ARF3	YOR093C/YOR094W	N/A	DAL80	YKR034W	ENSEMBL	N/A	N/A	Yeast Regulatory Map	sacCer1	1	chr15	502458	502802
OREG0040535	Saccharomyces cerevisiae	POSITIVE OUTCOME	REGULATORY REGION	KNH1	851511	NCBI	STB5	YHR178W	ENSEMBL	N/A	N/A	Yeast Regulatory Map	sacCer1	1	chr4	365895	366728
OREG0040536	Saccharomyces cerevisiae	POSITIVE OUTCOME	REGULATORY REGION	YDR010C/SNQ2	YDR010C/YDR011W	N/A	STB5	YHR178W	ENSEMBL	N/A	N/A	Yeast Regulatory Map	sacCer1	1	chr4	465369	465918
OREG0040537	Saccharomyces cerevisiae	POSITIVE OUTCOME	REGULATORY REGION	COX20/HEM1	YDR231C/YDR232W	N/A	STB5	YHR178W	ENSEMBL	N/A	N/A	Yeast Regulatory Map	sacCer1	1	chr4	926890	927454
OREG0040538	Saccharomyces cerevisiae	POSITIVE OUTCOME	REGULATORY REGION	YDR248C	851835	NCBI	STB5	YHR178W	ENSEMBL	N/A	N/A	Yeast Regulatory Map	sacCer1	1	chr4	958338	958659
OREG0040539	Saccharomyces cerevisiae	POSITIVE OUTCOME	REGULATORY REGION	DPL1	851888	NCBI	STB5	YHR178W	ENSEMBL	N/A	N/A	Yeast Regulatory Map	sacCer1	1	chr4	1052216	1052608
OREG0040540	Saccharomyces cerevisiae	POSITIVE OUTCOME	REGULATORY REGION	YEF1	856670	NCBI	STB5	YHR178W	ENSEMBL	N/A	N/A	Yeast Regulatory Map	sacCer1	1	chr5	75328	75936
OREG0040541	Saccharomyces cerevisiae	POSITIVE OUTCOME	REGULATORY REGION	SOL3	856568	NCBI	STB5	YHR178W	ENSEMBL	N/A	N/A	Yeast Regulatory Map	sacCer1	1	chr8	423456	423628
OREG0040542	Saccharomyces cerevisiae	POSITIVE OUTCOME	REGULATORY REGION	STB5	856583	NCBI	STB5	YHR178W	ENSEMBL	N/A	N/A	Yeast Regulatory Map	sacCer1	1	chr8	457951	459299
OREG0040543	Saccharomyces cerevisiae	POSITIVE OUTCOME	REGULATORY REGION	GND1	856589	NCBI	STB5	YHR178W	ENSEMBL	N/A	N/A	Yeast Regulatory Map	sacCer1	1	chr8	470559	470972
OREG0040544	Saccharomyces cerevisiae	POSITIVE OUTCOME	REGULATORY REGION	POT1/BNR1	YIL160C/YIL159W	N/A	STB5	YHR178W	ENSEMBL	N/A	N/A	Yeast Regulatory Map	sacCer1	1	chr9	41445	41829
OREG0040545	Saccharomyces cerevisiae	POSITIVE OUTCOME	REGULATORY REGION	TAL1	851068	NCBI	STB5	YHR178W	ENSEMBL	N/A	N/A	Yeast Regulatory Map	sacCer1	1	chr12	837372	838069
OREG0040546	Saccharomyces cerevisiae	POSITIVE OUTCOME	REGULATORY REGION	YMR315W	855363	NCBI	STB5	YHR178W	ENSEMBL	N/A	N/A	Yeast Regulatory Map	sacCer1	1	chr13	902413	902812
OREG0040547	Saccharomyces cerevisiae	POSITIVE OUTCOME	REGULATORY REGION	YNL274C/TOF1	YNL274C/YNL273W	N/A	STB5	YHR178W	ENSEMBL	N/A	N/A	Yeast Regulatory Map	sacCer1	1	chr14	122171	122879
OREG0040548	Saccharomyces cerevisiae	POSITIVE OUTCOME	REGULATORY REGION	YPL062W	YPL062W	N/A	STB5	YHR178W	ENSEMBL	N/A	N/A	Yeast Regulatory Map	sacCer1	1	chr16	431350	431903
OREG0040549	Saccharomyces cerevisiae	POSITIVE OUTCOME	REGULATORY REGION	ALD6	856044	NCBI	STB5	YHR178W	ENSEMBL	N/A	N/A	Yeast Regulatory Map	sacCer1	1	chr16	432303	432572
OREG0040550	Saccharomyces cerevisiae	POSITIVE OUTCOME	REGULATORY REGION	CDC34/PST1	YDR054C/YDR055W	N/A	ASH1	YKL185W	ENSEMBL	N/A	N/A	Yeast Regulatory Map	sacCer1	1	chr4	562327	563533
OREG0040551	Saccharomyces cerevisiae	POSITIVE OUTCOME	REGULATORY REGION	SED1	851649	NCBI	ASH1	YKL185W	ENSEMBL	N/A	N/A	Yeast Regulatory Map	sacCer1	1	chr4	599684	600793
OREG0040552	Saccharomyces cerevisiae	POSITIVE OUTCOME	REGULATORY REGION	YHP1/PPN1	YDR451C/YDR452W	N/A	ASH1	YKL185W	ENSEMBL	N/A	N/A	Yeast Regulatory Map	sacCer1	1	chr4	1362183	1362870
OREG0040553	Saccharomyces cerevisiae	POSITIVE OUTCOME	REGULATORY REGION	API2/YDR526C	YDR525W/YDR526C	N/A	ASH1	YKL185W	ENSEMBL	N/A	N/A	Yeast Regulatory Map	sacCer1	1	chr4	1490238	1490589
OREG0040554	Saccharomyces cerevisiae	POSITIVE OUTCOME	REGULATORY REGION	CRH1	853102	NCBI	ASH1	YKL185W	ENSEMBL	N/A	N/A	Yeast Regulatory Map	sacCer1	1	chr7	878192	878727
OREG0040555	Saccharomyces cerevisiae	POSITIVE OUTCOME	REGULATORY REGION	ELO1	853243	NCBI	ASH1	YKL185W	ENSEMBL	N/A	N/A	Yeast Regulatory Map	sacCer1	1	chr10	68794	69230
OREG0040556	Saccharomyces cerevisiae	POSITIVE OUTCOME	REGULATORY REGION	GAP1/YKR040C	YKR039W/YKR040C	N/A	ASH1	YKL185W	ENSEMBL	N/A	N/A	Yeast Regulatory Map	sacCer1	1	chr11	516515	517105
OREG0040557	Saccharomyces cerevisiae	POSITIVE OUTCOME	REGULATORY REGION	UTH1	853916	NCBI	ASH1	YKL185W	ENSEMBL	N/A	N/A	Yeast Regulatory Map	sacCer1	1	chr11	518576	518925
OREG0040558	Saccharomyces cerevisiae	POSITIVE OUTCOME	REGULATORY REGION	EXG1	851007	NCBI	ASH1	YKL185W	ENSEMBL	N/A	N/A	Yeast Regulatory Map	sacCer1	1	chr12	728052	728970
OREG0040559	Saccharomyces cerevisiae	POSITIVE OUTCOME	REGULATORY REGION	YMR122C/YMR122W-A	YMR122C/YMR122W-A	N/A	ASH1	YKL185W	ENSEMBL	N/A	N/A	Yeast Regulatory Map	sacCer1	1	chr13	511072	512334
OREG0040560	Saccharomyces cerevisiae	POSITIVE OUTCOME	REGULATORY REGION	SCW10/FKS3	YMR305C/YMR306W	N/A	ASH1	YKL185W	ENSEMBL	N/A	N/A	Yeast Regulatory Map	sacCer1	1	chr13	880236	881158
OREG0040561	Saccharomyces cerevisiae	POSITIVE OUTCOME	REGULATORY REGION	PCL1	855427	NCBI	ASH1	YKL185W	ENSEMBL	N/A	N/A	Yeast Regulatory Map	sacCer1	1	chr14	87265	87866
OREG0040562	Saccharomyces cerevisiae	POSITIVE OUTCOME	REGULATORY REGION	YOL114C/SKM1	YOL114C/YOL113W	N/A	ASH1	YKL185W	ENSEMBL	N/A	N/A	Yeast Regulatory Map	sacCer1	1	chr15	103926	104340
OREG0040563	Saccharomyces cerevisiae	POSITIVE OUTCOME	REGULATORY REGION	CSI2	854155	NCBI	ASH1	YKL185W	ENSEMBL	N/A	N/A	Yeast Regulatory Map	sacCer1	1	chr15	312353	313070
OREG0040564	Saccharomyces cerevisiae	POSITIVE OUTCOME	REGULATORY REGION	SED1	851649	NCBI	MOT3	YMR070W	ENSEMBL	N/A	N/A	Yeast Regulatory Map	sacCer1	1	chr4	599684	600793
OREG0040565	Saccharomyces cerevisiae	POSITIVE OUTCOME	REGULATORY REGION	PRB1	856649	NCBI	MOT3	YMR070W	ENSEMBL	N/A	N/A	Yeast Regulatory Map	sacCer1	1	chr5	41976	42374
OREG0040566	Saccharomyces cerevisiae	POSITIVE OUTCOME	REGULATORY REGION	RPI1/RHO3	YIL119C/YIL118W	N/A	MOT3	YMR070W	ENSEMBL	N/A	N/A	Yeast Regulatory Map	sacCer1	1	chr9	137914	138758
OREG0040567	Saccharomyces cerevisiae	POSITIVE OUTCOME	REGULATORY REGION	RPI1/RHO3	YIL119C/YIL118W	N/A	MOT3	YMR070W	ENSEMBL	N/A	N/A	Yeast Regulatory Map	sacCer1	1	chr9	138820	139755
OREG0040568	Saccharomyces cerevisiae	POSITIVE OUTCOME	REGULATORY REGION	UTH1	853916	NCBI	MOT3	YMR070W	ENSEMBL	N/A	N/A	Yeast Regulatory Map	sacCer1	1	chr11	518576	518925
OREG0040569	Saccharomyces cerevisiae	POSITIVE OUTCOME	REGULATORY REGION	IDH1/NCE103	YNL037C/YNL036W	N/A	MOT3	YMR070W	ENSEMBL	N/A	N/A	Yeast Regulatory Map	sacCer1	1	chr14	558984	559822
OREG0040570	Saccharomyces cerevisiae	POSITIVE OUTCOME	REGULATORY REGION	ISU1	855968	NCBI	MOT3	YMR070W	ENSEMBL	N/A	N/A	Yeast Regulatory Map	sacCer1	1	chr16	296653	297561
OREG0040571	Saccharomyces cerevisiae	POSITIVE OUTCOME	REGULATORY REGION	CPR1/RPA14	YDR155C/YDR156W	N/A	RPH1	YER169W	ENSEMBL	N/A	N/A	Yeast Regulatory Map	sacCer1	1	chr4	768999	769529
OREG0040572	Saccharomyces cerevisiae	POSITIVE OUTCOME	REGULATORY REGION	CRF1	851809	NCBI	GTS1	YGL181W	ENSEMBL	N/A	N/A	Yeast Regulatory Map	sacCer1	1	chr4	911300	912105
OREG0040573	Saccharomyces cerevisiae	POSITIVE OUTCOME	REGULATORY REGION	YFR039C/SAP155	YFR039C/YFR040W	N/A	GTS1	YGL181W	ENSEMBL	N/A	N/A	Yeast Regulatory Map	sacCer1	1	chr6	233519	234523
OREG0040574	Saccharomyces cerevisiae	POSITIVE OUTCOME	REGULATORY REGION	BYE1/AUR1	YKL005C/YKL004W	N/A	GTS1	YGL181W	ENSEMBL	N/A	N/A	Yeast Regulatory Map	sacCer1	1	chr11	434543	435191
OREG0040575	Saccharomyces cerevisiae	POSITIVE OUTCOME	REGULATORY REGION	SKO1	855554	NCBI	GTS1	YGL181W	ENSEMBL	N/A	N/A	Yeast Regulatory Map	sacCer1	1	chr14	321351	322222
OREG0040576	Saccharomyces cerevisiae	POSITIVE OUTCOME	REGULATORY REGION	NOP12	854116	NCBI	GTS1	YGL181W	ENSEMBL	N/A	N/A	Yeast Regulatory Map	sacCer1	1	chr15	252631	253148
OREG0040577	Saccharomyces cerevisiae	POSITIVE OUTCOME	REGULATORY REGION	YOR296W/TIM18	YOR296W/YOR297C	N/A	GTS1	YGL181W	ENSEMBL	N/A	N/A	Yeast Regulatory Map	sacCer1	1	chr15	874083	874742
OREG0040578	Saccharomyces cerevisiae	POSITIVE OUTCOME	REGULATORY REGION	YDR306C/YDR307W	YDR306C/YDR307W	N/A	SNF1	YDR477W	ENSEMBL	N/A	N/A	Yeast Regulatory Map	sacCer1	1	chr4	1075148	1075478
OREG0040579	Saccharomyces cerevisiae	POSITIVE OUTCOME	REGULATORY REGION	UBA2	851998	NCBI	SNF1	YDR477W	ENSEMBL	N/A	N/A	Yeast Regulatory Map	sacCer1	1	chr4	1256987	1257067
OREG0040580	Saccharomyces cerevisiae	POSITIVE OUTCOME	REGULATORY REGION	APT2/YDR442W	YDR441C/YDR442W	N/A	IXR1	YKL032C	ENSEMBL	N/A	N/A	Yeast Regulatory Map	sacCer1	1	chr4	1345061	1345630
OREG0040581	Saccharomyces cerevisiae	POSITIVE OUTCOME	REGULATORY REGION	RPI1/RHO3	YIL119C/YIL118W	N/A	IXR1	YKL032C	ENSEMBL	N/A	N/A	Yeast Regulatory Map	sacCer1	1	chr9	137914	138758
OREG0040582	Saccharomyces cerevisiae	POSITIVE OUTCOME	REGULATORY REGION	YKL044W	853822	NCBI	IXR1	YKL032C	ENSEMBL	N/A	N/A	Yeast Regulatory Map	sacCer1	1	chr11	354720	355963
OREG0040583	Saccharomyces cerevisiae	POSITIVE OUTCOME	REGULATORY REGION	YKR075C/ECM4	YKR075C/YKR076W	N/A	IXR1	YKL032C	ENSEMBL	N/A	N/A	Yeast Regulatory Map	sacCer1	1	chr11	580372	581152
OREG0040584	Saccharomyces cerevisiae	POSITIVE OUTCOME	REGULATORY REGION	APT2/YDR442W	YDR441C/YDR442W	N/A	MIG1	YGL035C	ENSEMBL	N/A	N/A	Yeast Regulatory Map	sacCer1	1	chr4	1345061	1345630
OREG0040585	Saccharomyces cerevisiae	POSITIVE OUTCOME	REGULATORY REGION	GAC1	854350	NCBI	MIG1	YGL035C	ENSEMBL	N/A	N/A	Yeast Regulatory Map	sacCer1	1	chr15	670243	671019
OREG0040586	Saccharomyces cerevisiae	POSITIVE OUTCOME	REGULATORY REGION	GDB1	856314	NCBI	MIG1	YGL035C	ENSEMBL	N/A	N/A	Yeast Regulatory Map	sacCer1	1	chr16	901559	902021
OREG0040587	Saccharomyces cerevisiae	POSITIVE OUTCOME	REGULATORY REGION	PRP22	856732	NCBI	YRR1	YOR162C	ENSEMBL	N/A	N/A	Yeast Regulatory Map	sacCer1	1	chr5	178449	178830
OREG0040588	Saccharomyces cerevisiae	POSITIVE OUTCOME	REGULATORY REGION	SOG2	854535	NCBI	YRR1	YOR162C	ENSEMBL	N/A	N/A	Yeast Regulatory Map	sacCer1	1	chr15	1000834	1001131
OREG0040589	Saccharomyces cerevisiae	POSITIVE OUTCOME	REGULATORY REGION	RAD17	854550	NCBI	YRR1	YOR162C	ENSEMBL	N/A	N/A	Yeast Regulatory Map	sacCer1	1	chr15	1026607	1026853
OREG0040590	Saccharomyces cerevisiae	POSITIVE OUTCOME	REGULATORY REGION	ICL1/YER066W	YER065C/YER066W	N/A	SIP4	YJL089W	ENSEMBL	N/A	N/A	Yeast Regulatory Map	sacCer1	1	chr5	286903	287746
OREG0040591	Saccharomyces cerevisiae	POSITIVE OUTCOME	REGULATORY REGION	PCK1	853972	NCBI	SIP4	YJL089W	ENSEMBL	N/A	N/A	Yeast Regulatory Map	sacCer1	1	chr11	630027	630775
OREG0040592	Saccharomyces cerevisiae	POSITIVE OUTCOME	REGULATORY REGION	MDH2/YOL125W	YOL126C/YOL125W	N/A	SIP4	YJL089W	ENSEMBL	N/A	N/A	Yeast Regulatory Map	sacCer1	1	chr15	83055	83834
OREG0040593	Saccharomyces cerevisiae	POSITIVE OUTCOME	REGULATORY REGION	ARG5,6	856800	NCBI	ARG81	YML099C	ENSEMBL	N/A	N/A	Yeast Regulatory Map	sacCer1	1	chr5	294810	295407
OREG0040594	Saccharomyces cerevisiae	POSITIVE OUTCOME	REGULATORY REGION	EPL1/BUD27	YFL024C/YFL023W	N/A	ARG81	YML099C	ENSEMBL	N/A	N/A	Yeast Regulatory Map	sacCer1	1	chr6	90335	90991
OREG0040595	Saccharomyces cerevisiae	POSITIVE OUTCOME	REGULATORY REGION	ARG3	853357	NCBI	ARG81	YML099C	ENSEMBL	N/A	N/A	Yeast Regulatory Map	sacCer1	1	chr10	268097	268199
OREG0040596	Saccharomyces cerevisiae	POSITIVE OUTCOME	REGULATORY REGION	ARG81/TAF13	YML099C/YML098W	N/A	ARG81	YML099C	ENSEMBL	N/A	N/A	Yeast Regulatory Map	sacCer1	1	chr13	77030	77269
OREG0040597	Saccharomyces cerevisiae	POSITIVE OUTCOME	REGULATORY REGION	ARG8	854025	NCBI	ARG81	YML099C	ENSEMBL	N/A	N/A	Yeast Regulatory Map	sacCer1	1	chr15	58535	58759
OREG0040598	Saccharomyces cerevisiae	POSITIVE OUTCOME	REGULATORY REGION	ARG1	854096	NCBI	ARG81	YML099C	ENSEMBL	N/A	N/A	Yeast Regulatory Map	sacCer1	1	chr15	218441	219225
OREG0040599	Saccharomyces cerevisiae	POSITIVE OUTCOME	REGULATORY REGION	YPR109W/RPC40	YPR109W/YPR110C	N/A	ARG81	YML099C	ENSEMBL	N/A	N/A	Yeast Regulatory Map	sacCer1	1	chr16	745585	745823
OREG0040600	Saccharomyces cerevisiae	POSITIVE OUTCOME	REGULATORY REGION	MET6/IES5	YER091C/YER092W	N/A	MET4	YNL103W	ENSEMBL	N/A	N/A	Yeast Regulatory Map	sacCer1	1	chr5	342392	342585
OREG0040601	Saccharomyces cerevisiae	POSITIVE OUTCOME	REGULATORY REGION	MET10	850588	NCBI	MET4	YNL103W	ENSEMBL	N/A	N/A	Yeast Regulatory Map	sacCer1	1	chr6	212973	213302
OREG0040602	Saccharomyces cerevisiae	POSITIVE OUTCOME	REGULATORY REGION	MUP1	852946	NCBI	MET4	YNL103W	ENSEMBL	N/A	N/A	Yeast Regulatory Map	sacCer1	1	chr7	598609	599420
OREG0040603	Saccharomyces cerevisiae	POSITIVE OUTCOME	REGULATORY REGION	SUL2	850781	NCBI	MET4	YNL103W	ENSEMBL	N/A	N/A	Yeast Regulatory Map	sacCer1	1	chr12	323181	323561
OREG0040604	Saccharomyces cerevisiae	POSITIVE OUTCOME	REGULATORY REGION	YLR179C/SAM1	YLR179C/YLR180W	N/A	MET4	YNL103W	ENSEMBL	N/A	N/A	Yeast Regulatory Map	sacCer1	1	chr12	514747	515248
OREG0040605	Saccharomyces cerevisiae	POSITIVE OUTCOME	REGULATORY REGION	MET2	855444	NCBI	MET4	YNL103W	ENSEMBL	N/A	N/A	Yeast Regulatory Map	sacCer1	1	chr14	116437	117355
OREG0040606	Saccharomyces cerevisiae	POSITIVE OUTCOME	REGULATORY REGION	GLC7/YER134C	YER133W/YER134C	N/A	SMP1	YBR182C	ENSEMBL	N/A	N/A	Yeast Regulatory Map	sacCer1	1	chr5	433961	434541
OREG0040607	Saccharomyces cerevisiae	POSITIVE OUTCOME	REGULATORY REGION	CCW14	851107	NCBI	SMP1	YBR182C	ENSEMBL	N/A	N/A	Yeast Regulatory Map	sacCer1	1	chr12	903402	903711
OREG0040608	Saccharomyces cerevisiae	POSITIVE OUTCOME	REGULATORY REGION	FTR1/LSM5	YER145C/YER146W	N/A	MAC1	YMR021C	ENSEMBL	N/A	N/A	Yeast Regulatory Map	sacCer1	1	chr5	461729	462581
OREG0040609	Saccharomyces cerevisiae	POSITIVE OUTCOME	REGULATORY REGION	MRM2/RPL1B	YGL136C/YGL135W	N/A	MAC1	YMR021C	ENSEMBL	N/A	N/A	Yeast Regulatory Map	sacCer1	1	chr7	253872	254621
OREG0040610	Saccharomyces cerevisiae	POSITIVE OUTCOME	REGULATORY REGION	LSB1	853037	NCBI	MAC1	YMR021C	ENSEMBL	N/A	N/A	Yeast Regulatory Map	sacCer1	1	chr7	762174	762438
OREG0040611	Saccharomyces cerevisiae	POSITIVE OUTCOME	REGULATORY REGION	PRM5/HIS5	YIL117C/YIL116W	N/A	MAC1	YMR021C	ENSEMBL	N/A	N/A	Yeast Regulatory Map	sacCer1	1	chr9	141562	142920
OREG0040612	Saccharomyces cerevisiae	POSITIVE OUTCOME	REGULATORY REGION	RPA34	853293	NCBI	MAC1	YMR021C	ENSEMBL	N/A	N/A	Yeast Regulatory Map	sacCer1	1	chr10	139452	139664
OREG0040613	Saccharomyces cerevisiae	POSITIVE OUTCOME	REGULATORY REGION	RPA34	853293	NCBI	MAC1	YMR021C	ENSEMBL	N/A	N/A	Yeast Regulatory Map	sacCer1	1	chr10	139645	140151
OREG0040614	Saccharomyces cerevisiae	POSITIVE OUTCOME	REGULATORY REGION	RPA34/YJL147C	YJL148W/YJL147C	N/A	MAC1	YMR021C	ENSEMBL	N/A	N/A	Yeast Regulatory Map	sacCer1	1	chr10	140830	141119
OREG0040615	Saccharomyces cerevisiae	POSITIVE OUTCOME	REGULATORY REGION	UBX6	853399	NCBI	MAC1	YMR021C	ENSEMBL	N/A	N/A	Yeast Regulatory Map	sacCer1	1	chr10	348321	348829
OREG0040616	Saccharomyces cerevisiae	POSITIVE OUTCOME	REGULATORY REGION	UTR1/ISY1	YJR049C/YJR050W	N/A	MAC1	YMR021C	ENSEMBL	N/A	N/A	Yeast Regulatory Map	sacCer1	1	chr10	528161	528395
OREG0040617	Saccharomyces cerevisiae	POSITIVE OUTCOME	REGULATORY REGION	RGM1	855220	NCBI	MAC1	YMR021C	ENSEMBL	N/A	N/A	Yeast Regulatory Map	sacCer1	1	chr13	626070	626894
OREG0040618	Saccharomyces cerevisiae	POSITIVE OUTCOME	REGULATORY REGION	FET4/YMR320W	YMR319C/YMR320W	N/A	MAC1	YMR021C	ENSEMBL	N/A	N/A	Yeast Regulatory Map	sacCer1	1	chr13	914523	915654
OREG0040619	Saccharomyces cerevisiae	POSITIVE OUTCOME	REGULATORY REGION	CUP9	855926	NCBI	MAC1	YMR021C	ENSEMBL	N/A	N/A	Yeast Regulatory Map	sacCer1	1	chr16	214976	216022
OREG0040620	Saccharomyces cerevisiae	POSITIVE OUTCOME	REGULATORY REGION	AXL1/YPR123C	YPR122W/YPR123C	N/A	MAC1	YMR021C	ENSEMBL	N/A	N/A	Yeast Regulatory Map	sacCer1	1	chr16	785660	786145
OREG0040621	Saccharomyces cerevisiae	POSITIVE OUTCOME	REGULATORY REGION	YHL47	856243	NCBI	MAC1	YMR021C	ENSEMBL	N/A	N/A	Yeast Regulatory Map	sacCer1	1	chr16	787418	787971
OREG0040622	Saccharomyces cerevisiae	POSITIVE OUTCOME	REGULATORY REGION	YGR018C/UGA1	YGR018C/YGR019W	N/A	DAL81	YIR023W	ENSEMBL	N/A	N/A	Yeast Regulatory Map	sacCer1	1	chr7	524707	525216
OREG0040623	Saccharomyces cerevisiae	POSITIVE OUTCOME	REGULATORY REGION	SBP1	856351	NCBI	RME1	YGR044C	ENSEMBL	N/A	N/A	Yeast Regulatory Map	sacCer1	1	chr8	34077	35269
OREG0040624	Saccharomyces cerevisiae	POSITIVE OUTCOME	REGULATORY REGION	HSP150/CIS3	YJL159W/YJL158C	N/A	RME1	YGR044C	ENSEMBL	N/A	N/A	Yeast Regulatory Map	sacCer1	1	chr10	121403	121958
OREG0040625	Saccharomyces cerevisiae	POSITIVE OUTCOME	REGULATORY REGION	AAT2	850714	NCBI	RME1	YGR044C	ENSEMBL	N/A	N/A	Yeast Regulatory Map	sacCer1	1	chr12	198128	199534
OREG0040626	Saccharomyces cerevisiae	POSITIVE OUTCOME	REGULATORY REGION	YLR065C/SPC3	YLR065C/YLR066W	N/A	RME1	YGR044C	ENSEMBL	N/A	N/A	Yeast Regulatory Map	sacCer1	1	chr12	266924	267167
OREG0040627	Saccharomyces cerevisiae	POSITIVE OUTCOME	REGULATORY REGION	RUP1	854306	NCBI	RME1	YGR044C	ENSEMBL	N/A	N/A	Yeast Regulatory Map	sacCer1	1	chr15	586310	586955
OREG0040628	Saccharomyces cerevisiae	POSITIVE OUTCOME	REGULATORY REGION	RPL33B/DFR1	YOR234C/YOR236W	N/A	RME1	YGR044C	ENSEMBL	N/A	N/A	Yeast Regulatory Map	sacCer1	1	chr15	780189	780913
OREG0040629	Saccharomyces cerevisiae	POSITIVE OUTCOME	REGULATORY REGION	YPR092W/ASR1	YPR092W/YPR093C	N/A	RME1	YGR044C	ENSEMBL	N/A	N/A	Yeast Regulatory Map	sacCer1	1	chr16	718870	719037
OREG0040630	Saccharomyces cerevisiae	POSITIVE OUTCOME	REGULATORY REGION	HXT1/YHR095W	YHR094C/YHR095W	N/A	RGT1	YKL038W	ENSEMBL	N/A	N/A	Yeast Regulatory Map	sacCer1	1	chr8	292668	292906
OREG0040631	Saccharomyces cerevisiae	POSITIVE OUTCOME	REGULATORY REGION	YKR075C/ECM4	YKR075C/YKR076W	N/A	RGT1	YKL038W	ENSEMBL	N/A	N/A	Yeast Regulatory Map	sacCer1	1	chr11	580372	581152
OREG0040632	Saccharomyces cerevisiae	POSITIVE OUTCOME	REGULATORY REGION	SPL2/ARO9	YHR136C/YHR137W	N/A	ARO80	YDR421W	ENSEMBL	N/A	N/A	Yeast Regulatory Map	sacCer1	1	chr8	375100	375705
OREG0040633	Saccharomyces cerevisiae	POSITIVE OUTCOME	REGULATORY REGION	CTR2	856580	NCBI	THO2	YNL139C	ENSEMBL	N/A	N/A	Yeast Regulatory Map	sacCer1	1	chr8	452624	452878
OREG0040634	Saccharomyces cerevisiae	POSITIVE OUTCOME	REGULATORY REGION	DED1/FMP38	YOR204W/YOR205C	N/A	THO2	YNL139C	ENSEMBL	N/A	N/A	Yeast Regulatory Map	sacCer1	1	chr15	724711	725565
OREG0040635	Saccharomyces cerevisiae	POSITIVE OUTCOME	REGULATORY REGION	RPL2B	854794	NCBI	GAT3	YLR013W	ENSEMBL	N/A	N/A	Yeast Regulatory Map	sacCer1	1	chr9	316118	316762
OREG0040636	Saccharomyces cerevisiae	POSITIVE OUTCOME	REGULATORY REGION	MET14	853869	NCBI	GAT3	YLR013W	ENSEMBL	N/A	N/A	Yeast Regulatory Map	sacCer1	1	chr11	439032	439764
OREG0040637	Saccharomyces cerevisiae	POSITIVE OUTCOME	REGULATORY REGION	RPA34	853293	NCBI	TDA9	YML081W	ENSEMBL	N/A	N/A	Yeast Regulatory Map	sacCer1	1	chr10	139645	140151
OREG0040638	Saccharomyces cerevisiae	POSITIVE OUTCOME	REGULATORY REGION	PAM16/YJL103C	YJL104W/YJL103C	N/A	TDA9	YML081W	ENSEMBL	N/A	N/A	Yeast Regulatory Map	sacCer1	1	chr10	227482	228115
OREG0040639	Saccharomyces cerevisiae	POSITIVE OUTCOME	REGULATORY REGION	CAF40	855428	NCBI	TDA9	YML081W	ENSEMBL	N/A	N/A	Yeast Regulatory Map	sacCer1	1	chr14	88724	89520
OREG0040640	Saccharomyces cerevisiae	POSITIVE OUTCOME	REGULATORY REGION	RPL33B/DFR1	YOR234C/YOR236W	N/A	TDA9	YML081W	ENSEMBL	N/A	N/A	Yeast Regulatory Map	sacCer1	1	chr15	780189	780913
OREG0040641	Saccharomyces cerevisiae	POSITIVE OUTCOME	REGULATORY REGION	PAM16/YJL103C	YJL104W/YJL103C	N/A	AZF1	YOR113W	ENSEMBL	N/A	N/A	Yeast Regulatory Map	sacCer1	1	chr10	227482	228115
OREG0040642	Saccharomyces cerevisiae	POSITIVE OUTCOME	REGULATORY REGION	IZH3	850710	NCBI	AZF1	YOR113W	ENSEMBL	N/A	N/A	Yeast Regulatory Map	sacCer1	1	chr12	187133	187670
OREG0040643	Saccharomyces cerevisiae	POSITIVE OUTCOME	REGULATORY REGION	ZAP1/YJL055W	YJL056C/YJL055W	N/A	ZAP1	YJL056C	ENSEMBL	N/A	N/A	Yeast Regulatory Map	sacCer1	1	chr10	332756	333066
OREG0040644	Saccharomyces cerevisiae	POSITIVE OUTCOME	REGULATORY REGION	LST4/ZRT3	YKL176C/YKL175W	N/A	ZAP1	YJL056C	ENSEMBL	N/A	N/A	Yeast Regulatory Map	sacCer1	1	chr11	117991	118795
OREG0040645	Saccharomyces cerevisiae	POSITIVE OUTCOME	REGULATORY REGION	YNL254C/TEX1	YNL254C/YNL253W	N/A	ZAP1	YJL056C	ENSEMBL	N/A	N/A	Yeast Regulatory Map	sacCer1	1	chr14	169240	170019
OREG0040646	Saccharomyces cerevisiae	POSITIVE OUTCOME	REGULATORY REGION	MGM101/RPS4A	YJR144W/YJR145C	N/A	YAP3	YHL009C	ENSEMBL	N/A	N/A	Yeast Regulatory Map	sacCer1	1	chr10	701393	701699
OREG0040647	Saccharomyces cerevisiae	POSITIVE OUTCOME	REGULATORY REGION	YBT1/YLL047W	YLL048C/YLL047W	N/A	GZF3	YJL110C	ENSEMBL	N/A	N/A	Yeast Regulatory Map	sacCer1	1	chr12	46272	46674
OREG0040648	Saccharomyces cerevisiae	POSITIVE OUTCOME	REGULATORY REGION	IZH3	850710	NCBI	GZF3	YJL110C	ENSEMBL	N/A	N/A	Yeast Regulatory Map	sacCer1	1	chr12	187133	187670
OREG0040649	Saccharomyces cerevisiae	POSITIVE OUTCOME	REGULATORY REGION	FRE8/RPS0B	YLR047C/YLR048W	N/A	RIM101	YHL027W	ENSEMBL	N/A	N/A	Yeast Regulatory Map	sacCer1	1	chr12	241434	242214
OREG0040650	Saccharomyces cerevisiae	POSITIVE OUTCOME	REGULATORY REGION	ZWF1	855480	NCBI	UGA3	YDL170W	ENSEMBL	N/A	N/A	Yeast Regulatory Map	sacCer1	1	chr14	197928	198516
OREG0040651	Saccharomyces cerevisiae	POSITIVE OUTCOME	REGULATORY REGION	RUP1	854306	NCBI	PDR1	YGL013C	ENSEMBL	N/A	N/A	Yeast Regulatory Map	sacCer1	1	chr15	586310	586955
OREG0040652	Homo sapiens	POSITIVE OUTCOME	TRANSCRIPTION FACTOR BINDING SITE	PENK	5179	NCBI	NFI	NFI	N/A	N/A	N/A	NFIRegulomeDB	hg18	-1	chr8	57521845	57521858
OREG0040652	Homo sapiens	POSITIVE OUTCOME	TRANSCRIPTION FACTOR BINDING SITE	PENK	5179	NCBI	NFI	NFI	N/A	N/A	N/A	NFIRegulomeDB	hg19	-1	chr8	57359291	57359304
OREG0040652	Homo sapiens	POSITIVE OUTCOME	TRANSCRIPTION FACTOR BINDING SITE	PENK	5179	NCBI	NFI	NFI	N/A	N/A	N/A	NFIRegulomeDB	hg38	-1	chr8	56446732	56446745
OREG0040653	Homo sapiens	POSITIVE OUTCOME	TRANSCRIPTION FACTOR BINDING SITE	ADA	100	NCBI	PDX1	ENSG00000139515	ENSEMBL	N/A	N/A	NFIRegulomeDB	hg18	-1	chr20	42696385	42696393
OREG0040653	Homo sapiens	POSITIVE OUTCOME	TRANSCRIPTION FACTOR BINDING SITE	ADA	100	NCBI	PDX1	ENSG00000139515	ENSEMBL	N/A	N/A	NFIRegulomeDB	hg19	-1	chr20	43262971	43262979
OREG0040653	Homo sapiens	POSITIVE OUTCOME	TRANSCRIPTION FACTOR BINDING SITE	ADA	100	NCBI	PDX1	ENSG00000139515	ENSEMBL	N/A	N/A	NFIRegulomeDB	hg38	-1	chr20	44634330	44634338
OREG0040654	Homo sapiens	POSITIVE OUTCOME	TRANSCRIPTION FACTOR BINDING SITE	ADA	100	NCBI	YY1	ENSG00000100811	ENSEMBL	N/A	N/A	NFIRegulomeDB	hg18	-1	chr20	42696394	42696404
OREG0040654	Homo sapiens	POSITIVE OUTCOME	TRANSCRIPTION FACTOR BINDING SITE	ADA	100	NCBI	YY1	ENSG00000100811	ENSEMBL	N/A	N/A	NFIRegulomeDB	hg19	-1	chr20	43262980	43262990
OREG0040654	Homo sapiens	POSITIVE OUTCOME	TRANSCRIPTION FACTOR BINDING SITE	ADA	100	NCBI	YY1	ENSG00000100811	ENSEMBL	N/A	N/A	NFIRegulomeDB	hg38	-1	chr20	44634339	44634349
OREG0040655	Homo sapiens	POSITIVE OUTCOME	TRANSCRIPTION FACTOR BINDING SITE	CYP17A1	1586	NCBI	SF1	ENSG00000168066	ENSEMBL	N/A	N/A	NFIRegulomeDB	hg18	-1	chr10	104587307	104587317
OREG0040655	Homo sapiens	POSITIVE OUTCOME	TRANSCRIPTION FACTOR BINDING SITE	CYP17A1	1586	NCBI	SF1	ENSG00000168066	ENSEMBL	N/A	N/A	NFIRegulomeDB	hg19	-1	chr10	104597317	104597327
OREG0040655	Homo sapiens	POSITIVE OUTCOME	TRANSCRIPTION FACTOR BINDING SITE	CYP17A1	1586	NCBI	SF1	ENSG00000168066	ENSEMBL	N/A	N/A	NFIRegulomeDB	hg38	-1	chr10	102837560	102837570
OREG0040656	Homo sapiens	POSITIVE OUTCOME	TRANSCRIPTION FACTOR BINDING SITE	ADA	100	NCBI	PDX1	ENSG00000139515	ENSEMBL	N/A	N/A	NFIRegulomeDB	hg18	-1	chr20	42696220	42696227
OREG0040656	Homo sapiens	POSITIVE OUTCOME	TRANSCRIPTION FACTOR BINDING SITE	ADA	100	NCBI	PDX1	ENSG00000139515	ENSEMBL	N/A	N/A	NFIRegulomeDB	hg19	-1	chr20	43262806	43262813
OREG0040656	Homo sapiens	POSITIVE OUTCOME	TRANSCRIPTION FACTOR BINDING SITE	ADA	100	NCBI	PDX1	ENSG00000139515	ENSEMBL	N/A	N/A	NFIRegulomeDB	hg38	-1	chr20	44634165	44634172
OREG0040658	Homo sapiens	POSITIVE OUTCOME	TRANSCRIPTION FACTOR BINDING SITE	ADA	100	NCBI	YY1	ENSG00000100811	ENSEMBL	N/A	N/A	NFIRegulomeDB	hg18	-1	chr20	42696287	42696297
OREG0040658	Homo sapiens	POSITIVE OUTCOME	TRANSCRIPTION FACTOR BINDING SITE	ADA	100	NCBI	YY1	ENSG00000100811	ENSEMBL	N/A	N/A	NFIRegulomeDB	hg19	-1	chr20	43262873	43262883
OREG0040658	Homo sapiens	POSITIVE OUTCOME	TRANSCRIPTION FACTOR BINDING SITE	ADA	100	NCBI	YY1	ENSG00000100811	ENSEMBL	N/A	N/A	NFIRegulomeDB	hg38	-1	chr20	44634232	44634242
OREG0040659	Homo sapiens	POSITIVE OUTCOME	TRANSCRIPTION FACTOR BINDING SITE	ADA	100	NCBI	CDX1	ENSG00000113722	ENSEMBL	N/A	N/A	NFIRegulomeDB	hg18	-1	chr20	42696397	42696403
OREG0040659	Homo sapiens	POSITIVE OUTCOME	TRANSCRIPTION FACTOR BINDING SITE	ADA	100	NCBI	CDX1	ENSG00000113722	ENSEMBL	N/A	N/A	NFIRegulomeDB	hg19	-1	chr20	43262983	43262989
OREG0040659	Homo sapiens	POSITIVE OUTCOME	TRANSCRIPTION FACTOR BINDING SITE	ADA	100	NCBI	CDX1	ENSG00000113722	ENSEMBL	N/A	N/A	NFIRegulomeDB	hg38	-1	chr20	44634342	44634348
OREG0040660	Homo sapiens	POSITIVE OUTCOME	TRANSCRIPTION FACTOR BINDING SITE	ADA	100	NCBI	PDX1	ENSG00000139515	ENSEMBL	N/A	N/A	NFIRegulomeDB	hg18	-1	chr20	42696409	42696416
OREG0040660	Homo sapiens	POSITIVE OUTCOME	TRANSCRIPTION FACTOR BINDING SITE	ADA	100	NCBI	PDX1	ENSG00000139515	ENSEMBL	N/A	N/A	NFIRegulomeDB	hg19	-1	chr20	43262995	43263002
OREG0040660	Homo sapiens	POSITIVE OUTCOME	TRANSCRIPTION FACTOR BINDING SITE	ADA	100	NCBI	PDX1	ENSG00000139515	ENSEMBL	N/A	N/A	NFIRegulomeDB	hg38	-1	chr20	44634354	44634361
OREG0040661	Homo sapiens	POSITIVE OUTCOME	TRANSCRIPTION FACTOR BINDING SITE	CTLA4	1493	NCBI	NFI	NFI	N/A	N/A	N/A	NFIRegulomeDB	hg18	1	chr2	204439179	204439197
OREG0040661	Homo sapiens	POSITIVE OUTCOME	TRANSCRIPTION FACTOR BINDING SITE	CTLA4	1493	NCBI	NFI	NFI	N/A	N/A	N/A	NFIRegulomeDB	hg19	1	chr2	204730934	204730952
OREG0040661	Homo sapiens	POSITIVE OUTCOME	TRANSCRIPTION FACTOR BINDING SITE	CTLA4	1493	NCBI	NFI	NFI	N/A	N/A	N/A	NFIRegulomeDB	hg38	1	chr2	203866211	203866229
OREG0040662	Mus musculus	POSITIVE OUTCOME	TRANSCRIPTION FACTOR BINDING SITE	Nefl	18039	NCBI	NFI	NFI	N/A	N/A	N/A	NFIRegulomeDB	mm10	1	chr14	68083758	68083771
OREG0040662	Mus musculus	POSITIVE OUTCOME	TRANSCRIPTION FACTOR BINDING SITE	Nefl	18039	NCBI	NFI	NFI	N/A	N/A	N/A	NFIRegulomeDB	mm8	1	chr14	67037088	67037101
OREG0040662	Mus musculus	POSITIVE OUTCOME	TRANSCRIPTION FACTOR BINDING SITE	Nefl	18039	NCBI	NFI	NFI	N/A	N/A	N/A	NFIRegulomeDB	mm9	1	chr14	68701815	68701828
OREG0040663	Mus musculus	POSITIVE OUTCOME	TRANSCRIPTION FACTOR BINDING SITE	Mt1	17748	NCBI	Sp1	20683	NCBI	N/A	N/A	NFIRegulomeDB	mm10	1	chr8	94179051	94179057
OREG0040663	Mus musculus	POSITIVE OUTCOME	TRANSCRIPTION FACTOR BINDING SITE	Mt1	17748	NCBI	Sp1	20683	NCBI	N/A	N/A	NFIRegulomeDB	mm8	1	chr8	97068180	97068186
OREG0040663	Mus musculus	POSITIVE OUTCOME	TRANSCRIPTION FACTOR BINDING SITE	Mt1	17748	NCBI	Sp1	20683	NCBI	N/A	N/A	NFIRegulomeDB	mm9	1	chr8	96702951	96702957
OREG0040664	Homo sapiens	POSITIVE OUTCOME	TRANSCRIPTION FACTOR BINDING SITE	FAS	355	NCBI	TP53	7157	NCBI	N/A	N/A	N/A	hg19	1	chr10	90751066	90751085
OREG0040665	Homo sapiens	POSITIVE OUTCOME	TRANSCRIPTION FACTOR BINDING SITE	GFAP	2670	NCBI	NFI	NFI	N/A	N/A	N/A	NFIRegulomeDB	hg18	-1	chr17	40348497	40348510
OREG0040665	Homo sapiens	POSITIVE OUTCOME	TRANSCRIPTION FACTOR BINDING SITE	GFAP	2670	NCBI	NFI	NFI	N/A	N/A	N/A	NFIRegulomeDB	hg19	-1	chr17	42992971	42992984
OREG0040665	Homo sapiens	POSITIVE OUTCOME	TRANSCRIPTION FACTOR BINDING SITE	GFAP	2670	NCBI	NFI	NFI	N/A	N/A	N/A	NFIRegulomeDB	hg38	-1	chr17	44915603	44915616
OREG0040666	Homo sapiens	POSITIVE OUTCOME	TRANSCRIPTION FACTOR BINDING SITE	TP53	7157	NCBI	SP1	ENSG00000185591	ENSEMBL	N/A	N/A	NFIRegulomeDB	hg18	-1	chr17	7531568	7531576
OREG0040666	Homo sapiens	POSITIVE OUTCOME	TRANSCRIPTION FACTOR BINDING SITE	TP53	7157	NCBI	SP1	ENSG00000185591	ENSEMBL	N/A	N/A	NFIRegulomeDB	hg19	-1	chr17	7590843	7590851
OREG0040666	Homo sapiens	POSITIVE OUTCOME	TRANSCRIPTION FACTOR BINDING SITE	TP53	7157	NCBI	SP1	ENSG00000185591	ENSEMBL	N/A	N/A	NFIRegulomeDB	hg38	-1	chr17	7687525	7687533
OREG0040667	Homo sapiens	POSITIVE OUTCOME	TRANSCRIPTION FACTOR BINDING SITE	TP53	7157	NCBI	NFKB1	ENSG00000109320	ENSEMBL	N/A	N/A	NFIRegulomeDB	hg18	-1	chr17	7531578	7531584
OREG0040667	Homo sapiens	POSITIVE OUTCOME	TRANSCRIPTION FACTOR BINDING SITE	TP53	7157	NCBI	NFKB1	ENSG00000109320	ENSEMBL	N/A	N/A	NFIRegulomeDB	hg19	-1	chr17	7590853	7590859
OREG0040667	Homo sapiens	POSITIVE OUTCOME	TRANSCRIPTION FACTOR BINDING SITE	TP53	7157	NCBI	NFKB1	ENSG00000109320	ENSEMBL	N/A	N/A	NFIRegulomeDB	hg38	-1	chr17	7687535	7687541
OREG0040668	Homo sapiens	POSITIVE OUTCOME	TRANSCRIPTION FACTOR BINDING SITE	TP53	7157	NCBI	NF-Y	NF-Y	N/A	N/A	N/A	NFIRegulomeDB	hg18	-1	chr17	7531583	7531587
OREG0040668	Homo sapiens	POSITIVE OUTCOME	TRANSCRIPTION FACTOR BINDING SITE	TP53	7157	NCBI	NF-Y	NF-Y	N/A	N/A	N/A	NFIRegulomeDB	hg19	-1	chr17	7590858	7590862
OREG0040668	Homo sapiens	POSITIVE OUTCOME	TRANSCRIPTION FACTOR BINDING SITE	TP53	7157	NCBI	NF-Y	NF-Y	N/A	N/A	N/A	NFIRegulomeDB	hg38	-1	chr17	7687540	7687544
OREG0040669	Homo sapiens	POSITIVE OUTCOME	TRANSCRIPTION FACTOR BINDING SITE	PENK	5179	NCBI	TFAP2A	ENSG00000137203	ENSEMBL	N/A	N/A	NFIRegulomeDB	hg18	-1	chr8	57521827	57521833
OREG0040669	Homo sapiens	POSITIVE OUTCOME	TRANSCRIPTION FACTOR BINDING SITE	PENK	5179	NCBI	TFAP2A	ENSG00000137203	ENSEMBL	N/A	N/A	NFIRegulomeDB	hg19	-1	chr8	57359273	57359279
OREG0040669	Homo sapiens	POSITIVE OUTCOME	TRANSCRIPTION FACTOR BINDING SITE	PENK	5179	NCBI	TFAP2A	ENSG00000137203	ENSEMBL	N/A	N/A	NFIRegulomeDB	hg38	-1	chr8	56446714	56446720
OREG0040670	Homo sapiens	POSITIVE OUTCOME	TRANSCRIPTION FACTOR BINDING SITE	S100B	6285	NCBI	NFI	NFI	N/A	N/A	N/A	NFIRegulomeDB	hg18	-1	chr21	46849534	46849547
OREG0040670	Homo sapiens	POSITIVE OUTCOME	TRANSCRIPTION FACTOR BINDING SITE	S100B	6285	NCBI	NFI	NFI	N/A	N/A	N/A	NFIRegulomeDB	hg19	-1	chr21	48025106	48025119
OREG0040670	Homo sapiens	POSITIVE OUTCOME	TRANSCRIPTION FACTOR BINDING SITE	S100B	6285	NCBI	NFI	NFI	N/A	N/A	N/A	NFIRegulomeDB	hg38	-1	chr21	46605193	46605206
OREG0040671	Homo sapiens	POSITIVE OUTCOME	TRANSCRIPTION FACTOR BINDING SITE	PENK	5179	NCBI	ENKTF-1	ENKTF-1	N/A	N/A	N/A	NFIRegulomeDB	hg18	-1	chr8	57521852	57521858
OREG0040671	Homo sapiens	POSITIVE OUTCOME	TRANSCRIPTION FACTOR BINDING SITE	PENK	5179	NCBI	ENKTF-1	ENKTF-1	N/A	N/A	N/A	NFIRegulomeDB	hg19	-1	chr8	57359298	57359304
OREG0040671	Homo sapiens	POSITIVE OUTCOME	TRANSCRIPTION FACTOR BINDING SITE	PENK	5179	NCBI	ENKTF-1	ENKTF-1	N/A	N/A	N/A	NFIRegulomeDB	hg38	-1	chr8	56446739	56446745
OREG0040672	Homo sapiens	POSITIVE OUTCOME	TRANSCRIPTION FACTOR BINDING SITE	TFAP2A	7020	NCBI	NFIC	ENSG00000141905	ENSEMBL	N/A	N/A	NFIRegulomeDB	hg18	-1	chr6	10523551	10523567
OREG0040672	Homo sapiens	POSITIVE OUTCOME	TRANSCRIPTION FACTOR BINDING SITE	TFAP2A	7020	NCBI	NFIC	ENSG00000141905	ENSEMBL	N/A	N/A	NFIRegulomeDB	hg19	-1	chr6	10415565	10415581
OREG0040672	Homo sapiens	POSITIVE OUTCOME	TRANSCRIPTION FACTOR BINDING SITE	TFAP2A	7020	NCBI	NFIC	ENSG00000141905	ENSEMBL	N/A	N/A	NFIRegulomeDB	hg38	-1	chr6	10415332	10415348
OREG0040673	Homo sapiens	POSITIVE OUTCOME	TRANSCRIPTION FACTOR BINDING SITE	ADA	100	NCBI	GATA4	ENSG00000136574	ENSEMBL	N/A	N/A	NFIRegulomeDB	hg18	-1	chr20	42696382	42696387
OREG0040673	Homo sapiens	POSITIVE OUTCOME	TRANSCRIPTION FACTOR BINDING SITE	ADA	100	NCBI	GATA4	ENSG00000136574	ENSEMBL	N/A	N/A	NFIRegulomeDB	hg19	-1	chr20	43262968	43262973
OREG0040673	Homo sapiens	POSITIVE OUTCOME	TRANSCRIPTION FACTOR BINDING SITE	ADA	100	NCBI	GATA4	ENSG00000136574	ENSEMBL	N/A	N/A	NFIRegulomeDB	hg38	-1	chr20	44634327	44634332
OREG0040674	Homo sapiens	POSITIVE OUTCOME	TRANSCRIPTION FACTOR BINDING SITE	PENK	5179	NCBI	TATA	TATA	N/A	N/A	N/A	NFIRegulomeDB	hg18	-1	chr8	57521780	57521785
OREG0040674	Homo sapiens	POSITIVE OUTCOME	TRANSCRIPTION FACTOR BINDING SITE	PENK	5179	NCBI	TATA	TATA	N/A	N/A	N/A	NFIRegulomeDB	hg19	-1	chr8	57359226	57359231
OREG0040674	Homo sapiens	POSITIVE OUTCOME	TRANSCRIPTION FACTOR BINDING SITE	PENK	5179	NCBI	TATA	TATA	N/A	N/A	N/A	NFIRegulomeDB	hg38	-1	chr8	56446667	56446672
OREG0040675	Homo sapiens	POSITIVE OUTCOME	TRANSCRIPTION FACTOR BINDING SITE	PENK	5179	NCBI	JUN	ENSG00000177606	ENSEMBL	N/A	N/A	NFIRegulomeDB	hg18	-1	chr8	57521840	57521847
OREG0040675	Homo sapiens	POSITIVE OUTCOME	TRANSCRIPTION FACTOR BINDING SITE	PENK	5179	NCBI	JUN	ENSG00000177606	ENSEMBL	N/A	N/A	NFIRegulomeDB	hg19	-1	chr8	57359286	57359293
OREG0040675	Homo sapiens	POSITIVE OUTCOME	TRANSCRIPTION FACTOR BINDING SITE	PENK	5179	NCBI	JUN	ENSG00000177606	ENSEMBL	N/A	N/A	NFIRegulomeDB	hg38	-1	chr8	56446727	56446734
OREG0040676	Homo sapiens	POSITIVE OUTCOME	TRANSCRIPTION FACTOR BINDING SITE	PENK	5179	NCBI	TFAP4	7023	NCBI	N/A	N/A	NFIRegulomeDB	hg18	-1	chr8	57521836	57521841
OREG0040676	Homo sapiens	POSITIVE OUTCOME	TRANSCRIPTION FACTOR BINDING SITE	PENK	5179	NCBI	TFAP4	7023	NCBI	N/A	N/A	NFIRegulomeDB	hg19	-1	chr8	57359282	57359287
OREG0040676	Homo sapiens	POSITIVE OUTCOME	TRANSCRIPTION FACTOR BINDING SITE	PENK	5179	NCBI	TFAP4	7023	NCBI	N/A	N/A	NFIRegulomeDB	hg38	-1	chr8	56446723	56446728
OREG0040677	Homo sapiens	POSITIVE OUTCOME	TRANSCRIPTION FACTOR BINDING SITE	CCL2	6347	NCBI	SP1	ENSG00000185591	ENSEMBL	N/A	N/A	NFIRegulomeDB	hg18	1	chr17	29606358	29606363
OREG0040677	Homo sapiens	POSITIVE OUTCOME	TRANSCRIPTION FACTOR BINDING SITE	CCL2	6347	NCBI	SP1	ENSG00000185591	ENSEMBL	N/A	N/A	NFIRegulomeDB	hg19	1	chr17	32582245	32582250
OREG0040677	Homo sapiens	POSITIVE OUTCOME	TRANSCRIPTION FACTOR BINDING SITE	CCL2	6347	NCBI	SP1	ENSG00000185591	ENSEMBL	N/A	N/A	NFIRegulomeDB	hg38	1	chr17	34255226	34255231
OREG0040678	Homo sapiens	POSITIVE OUTCOME	TRANSCRIPTION FACTOR BINDING SITE	CCL2	6347	NCBI	NFKB1	ENSG00000109320	ENSEMBL	N/A	N/A	NFIRegulomeDB	hg18	1	chr17	29603809	29603817
OREG0040678	Homo sapiens	POSITIVE OUTCOME	TRANSCRIPTION FACTOR BINDING SITE	CCL2	6347	NCBI	NFKB1	ENSG00000109320	ENSEMBL	N/A	N/A	NFIRegulomeDB	hg19	1	chr17	32579696	32579704
OREG0040678	Homo sapiens	POSITIVE OUTCOME	TRANSCRIPTION FACTOR BINDING SITE	CCL2	6347	NCBI	NFKB1	ENSG00000109320	ENSEMBL	N/A	N/A	NFIRegulomeDB	hg38	1	chr17	34252677	34252685
OREG0040710	Homo sapiens	POSITIVE OUTCOME	TRANSCRIPTION FACTOR BINDING SITE	ADA	100	NCBI	GATA4	ENSG00000136574	ENSEMBL	N/A	N/A	NFIRegulomeDB	hg18	-1	chr20	42696507	42696518
OREG0040710	Homo sapiens	POSITIVE OUTCOME	TRANSCRIPTION FACTOR BINDING SITE	ADA	100	NCBI	GATA4	ENSG00000136574	ENSEMBL	N/A	N/A	NFIRegulomeDB	hg19	-1	chr20	43263093	43263104
OREG0040710	Homo sapiens	POSITIVE OUTCOME	TRANSCRIPTION FACTOR BINDING SITE	ADA	100	NCBI	GATA4	ENSG00000136574	ENSEMBL	N/A	N/A	NFIRegulomeDB	hg38	-1	chr20	44634452	44634463
OREG0040711	Homo sapiens	POSITIVE OUTCOME	TRANSCRIPTION FACTOR BINDING SITE	CYP17A1	1586	NCBI	TATA	TATA	N/A	N/A	N/A	NFIRegulomeDB	hg18	-1	chr10	104587186	104587192
OREG0040711	Homo sapiens	POSITIVE OUTCOME	TRANSCRIPTION FACTOR BINDING SITE	CYP17A1	1586	NCBI	TATA	TATA	N/A	N/A	N/A	NFIRegulomeDB	hg19	-1	chr10	104597196	104597202
OREG0040711	Homo sapiens	POSITIVE OUTCOME	TRANSCRIPTION FACTOR BINDING SITE	CYP17A1	1586	NCBI	TATA	TATA	N/A	N/A	N/A	NFIRegulomeDB	hg38	-1	chr10	102837439	102837445
OREG0040712	Homo sapiens	POSITIVE OUTCOME	TRANSCRIPTION FACTOR BINDING SITE	LALBA	3906	NCBI	F11	ENSG00000088926	ENSEMBL	N/A	N/A	NFIRegulomeDB	hg18	-1	chr12	47250353	47250358
OREG0040712	Homo sapiens	POSITIVE OUTCOME	TRANSCRIPTION FACTOR BINDING SITE	LALBA	3906	NCBI	F11	ENSG00000088926	ENSEMBL	N/A	N/A	NFIRegulomeDB	hg19	-1	chr12	48964086	48964091
OREG0040712	Homo sapiens	POSITIVE OUTCOME	TRANSCRIPTION FACTOR BINDING SITE	LALBA	3906	NCBI	F11	ENSG00000088926	ENSEMBL	N/A	N/A	NFIRegulomeDB	hg38	-1	chr12	48570303	48570308
OREG0040717	Homo sapiens	POSITIVE OUTCOME	TRANSCRIPTION FACTOR BINDING SITE	S100B	6285	NCBI	TFAP2A	ENSG00000137203	ENSEMBL	N/A	N/A	NFIRegulomeDB	hg18	-1	chr21	46849516	46849523
OREG0040717	Homo sapiens	POSITIVE OUTCOME	TRANSCRIPTION FACTOR BINDING SITE	S100B	6285	NCBI	TFAP2A	ENSG00000137203	ENSEMBL	N/A	N/A	NFIRegulomeDB	hg19	-1	chr21	48025088	48025095
OREG0040717	Homo sapiens	POSITIVE OUTCOME	TRANSCRIPTION FACTOR BINDING SITE	S100B	6285	NCBI	TFAP2A	ENSG00000137203	ENSEMBL	N/A	N/A	NFIRegulomeDB	hg38	-1	chr21	46605175	46605182
OREG0040718	Homo sapiens	POSITIVE OUTCOME	TRANSCRIPTION FACTOR BINDING SITE	TFAP2A	7020	NCBI	TFAP2A	ENSG00000137203	ENSEMBL	N/A	N/A	NFIRegulomeDB	hg18	-1	chr6	10523578	10523586
OREG0040718	Homo sapiens	POSITIVE OUTCOME	TRANSCRIPTION FACTOR BINDING SITE	TFAP2A	7020	NCBI	TFAP2A	ENSG00000137203	ENSEMBL	N/A	N/A	NFIRegulomeDB	hg19	-1	chr6	10415592	10415600
OREG0040718	Homo sapiens	POSITIVE OUTCOME	TRANSCRIPTION FACTOR BINDING SITE	TFAP2A	7020	NCBI	TFAP2A	ENSG00000137203	ENSEMBL	N/A	N/A	NFIRegulomeDB	hg38	-1	chr6	10415359	10415367
OREG0040719	Homo sapiens	POSITIVE OUTCOME	TRANSCRIPTION FACTOR BINDING SITE	CYP17A1	1586	NCBI	NFIC	ENSG00000141905	ENSEMBL	N/A	N/A	NFIRegulomeDB	hg18	-1	chr10	104587325	104587337
OREG0040719	Homo sapiens	POSITIVE OUTCOME	TRANSCRIPTION FACTOR BINDING SITE	CYP17A1	1586	NCBI	NFIC	ENSG00000141905	ENSEMBL	N/A	N/A	NFIRegulomeDB	hg19	-1	chr10	104597335	104597347
OREG0040719	Homo sapiens	POSITIVE OUTCOME	TRANSCRIPTION FACTOR BINDING SITE	CYP17A1	1586	NCBI	NFIC	ENSG00000141905	ENSEMBL	N/A	N/A	NFIRegulomeDB	hg38	-1	chr10	102837578	102837590
OREG0040720	Homo sapiens	POSITIVE OUTCOME	TRANSCRIPTION FACTOR BINDING SITE	SCGB2A1	4246	NCBI	NFI	NFI	N/A	N/A	N/A	NFIRegulomeDB	hg18	1	chr11	61732475	61732479
OREG0040720	Homo sapiens	POSITIVE OUTCOME	TRANSCRIPTION FACTOR BINDING SITE	SCGB2A1	4246	NCBI	NFI	NFI	N/A	N/A	N/A	NFIRegulomeDB	hg19	1	chr11	61975899	61975903
OREG0040720	Homo sapiens	POSITIVE OUTCOME	TRANSCRIPTION FACTOR BINDING SITE	SCGB2A1	4246	NCBI	NFI	NFI	N/A	N/A	N/A	NFIRegulomeDB	hg38	1	chr11	62208427	62208431
OREG0040721	Homo sapiens	POSITIVE OUTCOME	TRANSCRIPTION FACTOR BINDING SITE	SCGB2A1	4246	NCBI	NFI	NFI	N/A	N/A	N/A	NFIRegulomeDB	hg18	1	chr11	61732537	61732559
OREG0040721	Homo sapiens	POSITIVE OUTCOME	TRANSCRIPTION FACTOR BINDING SITE	SCGB2A1	4246	NCBI	NFI	NFI	N/A	N/A	N/A	NFIRegulomeDB	hg19	1	chr11	61975961	61975983
OREG0040721	Homo sapiens	POSITIVE OUTCOME	TRANSCRIPTION FACTOR BINDING SITE	SCGB2A1	4246	NCBI	NFI	NFI	N/A	N/A	N/A	NFIRegulomeDB	hg38	1	chr11	62208489	62208511
OREG0040722	Homo sapiens	POSITIVE OUTCOME	TRANSCRIPTION FACTOR BINDING SITE	SCGB2A1	4246	NCBI	NF-Y	NF-Y	N/A	N/A	N/A	NFIRegulomeDB	hg18	1	chr11	61732604	61732613
OREG0040722	Homo sapiens	POSITIVE OUTCOME	TRANSCRIPTION FACTOR BINDING SITE	SCGB2A1	4246	NCBI	NF-Y	NF-Y	N/A	N/A	N/A	NFIRegulomeDB	hg19	1	chr11	61976028	61976037
OREG0040722	Homo sapiens	POSITIVE OUTCOME	TRANSCRIPTION FACTOR BINDING SITE	SCGB2A1	4246	NCBI	NF-Y	NF-Y	N/A	N/A	N/A	NFIRegulomeDB	hg38	1	chr11	62208556	62208565
OREG0040723	Homo sapiens	POSITIVE OUTCOME	TRANSCRIPTION FACTOR BINDING SITE	LALBA	3906	NCBI	MAF	ENSG00000178573	ENSEMBL	N/A	N/A	NFIRegulomeDB	hg18	-1	chr12	47250227	47250235
OREG0040723	Homo sapiens	POSITIVE OUTCOME	TRANSCRIPTION FACTOR BINDING SITE	LALBA	3906	NCBI	MAF	ENSG00000178573	ENSEMBL	N/A	N/A	NFIRegulomeDB	hg19	-1	chr12	48963960	48963968
OREG0040723	Homo sapiens	POSITIVE OUTCOME	TRANSCRIPTION FACTOR BINDING SITE	LALBA	3906	NCBI	MAF	ENSG00000178573	ENSEMBL	N/A	N/A	NFIRegulomeDB	hg38	-1	chr12	48570177	48570185
OREG0040724	Homo sapiens	POSITIVE OUTCOME	TRANSCRIPTION FACTOR BINDING SITE	CYP17A1	1586	NCBI	SF1	ENSG00000168066	ENSEMBL	N/A	N/A	NFIRegulomeDB	hg18	-1	chr10	104587443	104587457
OREG0040724	Homo sapiens	POSITIVE OUTCOME	TRANSCRIPTION FACTOR BINDING SITE	CYP17A1	1586	NCBI	SF1	ENSG00000168066	ENSEMBL	N/A	N/A	NFIRegulomeDB	hg19	-1	chr10	104597453	104597467
OREG0040724	Homo sapiens	POSITIVE OUTCOME	TRANSCRIPTION FACTOR BINDING SITE	CYP17A1	1586	NCBI	SF1	ENSG00000168066	ENSEMBL	N/A	N/A	NFIRegulomeDB	hg38	-1	chr10	102837696	102837710
OREG0040725	Homo sapiens	POSITIVE OUTCOME	TRANSCRIPTION FACTOR BINDING SITE	SERPINE1	5054	NCBI	NFI	NFI	N/A	N/A	N/A	NFIRegulomeDB	hg18	1	chr7	100556541	100556563
OREG0040725	Homo sapiens	POSITIVE OUTCOME	TRANSCRIPTION FACTOR BINDING SITE	SERPINE1	5054	NCBI	NFI	NFI	N/A	N/A	N/A	NFIRegulomeDB	hg19	1	chr7	100769821	100769843
OREG0040725	Homo sapiens	POSITIVE OUTCOME	TRANSCRIPTION FACTOR BINDING SITE	SERPINE1	5054	NCBI	NFI	NFI	N/A	N/A	N/A	NFIRegulomeDB	hg38	1	chr7	101126540	101126562
OREG0040726	Homo sapiens	POSITIVE OUTCOME	TRANSCRIPTION FACTOR BINDING SITE	SLC25A5	292	NCBI	NFI	NFI	N/A	N/A	N/A	NFIRegulomeDB	hg18	1	chrX	118485720	118485726
OREG0040726	Homo sapiens	POSITIVE OUTCOME	TRANSCRIPTION FACTOR BINDING SITE	SLC25A5	292	NCBI	NFI	NFI	N/A	N/A	N/A	NFIRegulomeDB	hg19	1	chrX	118601692	118601698
OREG0040726	Homo sapiens	POSITIVE OUTCOME	TRANSCRIPTION FACTOR BINDING SITE	SLC25A5	292	NCBI	NFI	NFI	N/A	N/A	N/A	NFIRegulomeDB	hg38	1	chrX	119467729	119467735
OREG0040727	Homo sapiens	POSITIVE OUTCOME	TRANSCRIPTION FACTOR BINDING SITE	CDKN1A	1026	NCBI	TATA	TATA	N/A	N/A	N/A	NFIRegulomeDB	hg18	1	chr6	36754438	36754443
OREG0040727	Homo sapiens	POSITIVE OUTCOME	TRANSCRIPTION FACTOR BINDING SITE	CDKN1A	1026	NCBI	TATA	TATA	N/A	N/A	N/A	NFIRegulomeDB	hg19	1	chr6	36646460	36646465
OREG0040727	Homo sapiens	POSITIVE OUTCOME	TRANSCRIPTION FACTOR BINDING SITE	CDKN1A	1026	NCBI	TATA	TATA	N/A	N/A	N/A	NFIRegulomeDB	hg38	1	chr6	36678683	36678688
OREG0040728	Homo sapiens	POSITIVE OUTCOME	TRANSCRIPTION FACTOR BINDING SITE	CYP17A1	1586	NCBI	SF1	ENSG00000168066	ENSEMBL	N/A	N/A	NFIRegulomeDB	hg18	-1	chr10	104587208	104587216
OREG0040728	Homo sapiens	POSITIVE OUTCOME	TRANSCRIPTION FACTOR BINDING SITE	CYP17A1	1586	NCBI	SF1	ENSG00000168066	ENSEMBL	N/A	N/A	NFIRegulomeDB	hg19	-1	chr10	104597218	104597226
OREG0040728	Homo sapiens	POSITIVE OUTCOME	TRANSCRIPTION FACTOR BINDING SITE	CYP17A1	1586	NCBI	SF1	ENSG00000168066	ENSEMBL	N/A	N/A	NFIRegulomeDB	hg38	-1	chr10	102837461	102837469
OREG0040729	Homo sapiens	POSITIVE OUTCOME	TRANSCRIPTION FACTOR BINDING SITE	SLC25A5	292	NCBI	TATA	TATA	N/A	N/A	N/A	NFIRegulomeDB	hg18	1	chrX	118486406	118486413
OREG0040729	Homo sapiens	POSITIVE OUTCOME	TRANSCRIPTION FACTOR BINDING SITE	SLC25A5	292	NCBI	TATA	TATA	N/A	N/A	N/A	NFIRegulomeDB	hg19	1	chrX	118602378	118602385
OREG0040729	Homo sapiens	POSITIVE OUTCOME	TRANSCRIPTION FACTOR BINDING SITE	SLC25A5	292	NCBI	TATA	TATA	N/A	N/A	N/A	NFIRegulomeDB	hg38	1	chrX	119468415	119468422
OREG0040730	Homo sapiens	POSITIVE OUTCOME	TRANSCRIPTION FACTOR BINDING SITE	CDKN1A	1026	NCBI	SP1	ENSG00000185591	ENSEMBL	N/A	N/A	NFIRegulomeDB	hg18	1	chr6	36754428	36754434
OREG0040730	Homo sapiens	POSITIVE OUTCOME	TRANSCRIPTION FACTOR BINDING SITE	CDKN1A	1026	NCBI	SP1	ENSG00000185591	ENSEMBL	N/A	N/A	NFIRegulomeDB	hg19	1	chr6	36646450	36646456
OREG0040730	Homo sapiens	POSITIVE OUTCOME	TRANSCRIPTION FACTOR BINDING SITE	CDKN1A	1026	NCBI	SP1	ENSG00000185591	ENSEMBL	N/A	N/A	NFIRegulomeDB	hg38	1	chr6	36678673	36678679
OREG0040731	Homo sapiens	POSITIVE OUTCOME	TRANSCRIPTION FACTOR BINDING SITE	CDKN1A	1026	NCBI	SP1	ENSG00000185591	ENSEMBL	N/A	N/A	NFIRegulomeDB	hg18	1	chr6	36754414	36754421
OREG0040731	Homo sapiens	POSITIVE OUTCOME	TRANSCRIPTION FACTOR BINDING SITE	CDKN1A	1026	NCBI	SP1	ENSG00000185591	ENSEMBL	N/A	N/A	NFIRegulomeDB	hg19	1	chr6	36646436	36646443
OREG0040731	Homo sapiens	POSITIVE OUTCOME	TRANSCRIPTION FACTOR BINDING SITE	CDKN1A	1026	NCBI	SP1	ENSG00000185591	ENSEMBL	N/A	N/A	NFIRegulomeDB	hg38	1	chr6	36678659	36678666
OREG0040732	Homo sapiens	POSITIVE OUTCOME	TRANSCRIPTION FACTOR BINDING SITE	ADA	100	NCBI	NFI	NFI	N/A	N/A	N/A	NFIRegulomeDB	hg18	-1	chr20	42696292	42696306
OREG0040732	Homo sapiens	POSITIVE OUTCOME	TRANSCRIPTION FACTOR BINDING SITE	ADA	100	NCBI	NFI	NFI	N/A	N/A	N/A	NFIRegulomeDB	hg19	-1	chr20	43262878	43262892
OREG0040732	Homo sapiens	POSITIVE OUTCOME	TRANSCRIPTION FACTOR BINDING SITE	ADA	100	NCBI	NFI	NFI	N/A	N/A	N/A	NFIRegulomeDB	hg38	-1	chr20	44634237	44634251
OREG0040733	Homo sapiens	POSITIVE OUTCOME	TRANSCRIPTION FACTOR BINDING SITE	CDKN1A	1026	NCBI	SP1	ENSG00000185591	ENSEMBL	N/A	N/A	NFIRegulomeDB	hg18	1	chr6	36754424	36754431
OREG0040733	Homo sapiens	POSITIVE OUTCOME	TRANSCRIPTION FACTOR BINDING SITE	CDKN1A	1026	NCBI	SP1	ENSG00000185591	ENSEMBL	N/A	N/A	NFIRegulomeDB	hg19	1	chr6	36646446	36646453
OREG0040733	Homo sapiens	POSITIVE OUTCOME	TRANSCRIPTION FACTOR BINDING SITE	CDKN1A	1026	NCBI	SP1	ENSG00000185591	ENSEMBL	N/A	N/A	NFIRegulomeDB	hg38	1	chr6	36678669	36678676
OREG0040734	Homo sapiens	POSITIVE OUTCOME	TRANSCRIPTION FACTOR BINDING SITE	CCL2	6347	NCBI	JUN	ENSG00000177606	ENSEMBL	N/A	N/A	NFIRegulomeDB	hg18	1	chr17	29606325	29606330
OREG0040734	Homo sapiens	POSITIVE OUTCOME	TRANSCRIPTION FACTOR BINDING SITE	CCL2	6347	NCBI	JUN	ENSG00000177606	ENSEMBL	N/A	N/A	NFIRegulomeDB	hg19	1	chr17	32582212	32582217
OREG0040734	Homo sapiens	POSITIVE OUTCOME	TRANSCRIPTION FACTOR BINDING SITE	CCL2	6347	NCBI	JUN	ENSG00000177606	ENSEMBL	N/A	N/A	NFIRegulomeDB	hg38	1	chr17	34255193	34255198
OREG0040735	Homo sapiens	POSITIVE OUTCOME	TRANSCRIPTION FACTOR BINDING SITE	TP53	7157	NCBI	NFI	NFI	N/A	N/A	N/A	NFIRegulomeDB	hg18	-1	chr17	7531623	7531633
OREG0040735	Homo sapiens	POSITIVE OUTCOME	TRANSCRIPTION FACTOR BINDING SITE	TP53	7157	NCBI	NFI	NFI	N/A	N/A	N/A	NFIRegulomeDB	hg19	-1	chr17	7590898	7590908
OREG0040735	Homo sapiens	POSITIVE OUTCOME	TRANSCRIPTION FACTOR BINDING SITE	TP53	7157	NCBI	NFI	NFI	N/A	N/A	N/A	NFIRegulomeDB	hg38	-1	chr17	7687580	7687590
OREG0040736	Homo sapiens	POSITIVE OUTCOME	TRANSCRIPTION FACTOR BINDING SITE	CDKN1A	1026	NCBI	NFI	NFI	N/A	N/A	N/A	NFIRegulomeDB	hg18	1	chr6	36754304	36754316
OREG0040736	Homo sapiens	POSITIVE OUTCOME	TRANSCRIPTION FACTOR BINDING SITE	CDKN1A	1026	NCBI	NFI	NFI	N/A	N/A	N/A	NFIRegulomeDB	hg19	1	chr6	36646326	36646338
OREG0040736	Homo sapiens	POSITIVE OUTCOME	TRANSCRIPTION FACTOR BINDING SITE	CDKN1A	1026	NCBI	NFI	NFI	N/A	N/A	N/A	NFIRegulomeDB	hg38	1	chr6	36678549	36678561
OREG0040737	Homo sapiens	POSITIVE OUTCOME	TRANSCRIPTION FACTOR BINDING SITE	SLC25A5	292	NCBI	SP1	ENSG00000185591	ENSEMBL	N/A	N/A	NFIRegulomeDB	hg18	1	chrX	118486432	118486439
OREG0040737	Homo sapiens	POSITIVE OUTCOME	TRANSCRIPTION FACTOR BINDING SITE	SLC25A5	292	NCBI	SP1	ENSG00000185591	ENSEMBL	N/A	N/A	NFIRegulomeDB	hg19	1	chrX	118602404	118602411
OREG0040737	Homo sapiens	POSITIVE OUTCOME	TRANSCRIPTION FACTOR BINDING SITE	SLC25A5	292	NCBI	SP1	ENSG00000185591	ENSEMBL	N/A	N/A	NFIRegulomeDB	hg38	1	chrX	119468441	119468448
OREG0040738	Homo sapiens	POSITIVE OUTCOME	TRANSCRIPTION FACTOR BINDING SITE	CYP17A1	1586	NCBI	SP3	ENSG00000172845	ENSEMBL	N/A	N/A	NFIRegulomeDB	hg18	-1	chr10	104587351	104587359
OREG0040738	Homo sapiens	POSITIVE OUTCOME	TRANSCRIPTION FACTOR BINDING SITE	CYP17A1	1586	NCBI	SP3	ENSG00000172845	ENSEMBL	N/A	N/A	NFIRegulomeDB	hg19	-1	chr10	104597361	104597369
OREG0040738	Homo sapiens	POSITIVE OUTCOME	TRANSCRIPTION FACTOR BINDING SITE	CYP17A1	1586	NCBI	SP3	ENSG00000172845	ENSEMBL	N/A	N/A	NFIRegulomeDB	hg38	-1	chr10	102837604	102837612
OREG0040739	Homo sapiens	POSITIVE OUTCOME	TRANSCRIPTION FACTOR BINDING SITE	CYP17A1	1586	NCBI	SP1	ENSG00000185591	ENSEMBL	N/A	N/A	NFIRegulomeDB	hg18	-1	chr10	104587351	104587359
OREG0040739	Homo sapiens	POSITIVE OUTCOME	TRANSCRIPTION FACTOR BINDING SITE	CYP17A1	1586	NCBI	SP1	ENSG00000185591	ENSEMBL	N/A	N/A	NFIRegulomeDB	hg19	-1	chr10	104597361	104597369
OREG0040739	Homo sapiens	POSITIVE OUTCOME	TRANSCRIPTION FACTOR BINDING SITE	CYP17A1	1586	NCBI	SP1	ENSG00000185591	ENSEMBL	N/A	N/A	NFIRegulomeDB	hg38	-1	chr10	102837604	102837612
OREG0040740	Homo sapiens	POSITIVE OUTCOME	TRANSCRIPTION FACTOR BINDING SITE	SLC25A5	292	NCBI	NFI	NFI	N/A	N/A	N/A	NFIRegulomeDB	hg18	1	chrX	118485620	118485627
OREG0040740	Homo sapiens	POSITIVE OUTCOME	TRANSCRIPTION FACTOR BINDING SITE	SLC25A5	292	NCBI	NFI	NFI	N/A	N/A	N/A	NFIRegulomeDB	hg19	1	chrX	118601592	118601599
OREG0040740	Homo sapiens	POSITIVE OUTCOME	TRANSCRIPTION FACTOR BINDING SITE	SLC25A5	292	NCBI	NFI	NFI	N/A	N/A	N/A	NFIRegulomeDB	hg38	1	chrX	119467629	119467636
OREG0040741	Homo sapiens	POSITIVE OUTCOME	TRANSCRIPTION FACTOR BINDING SITE	SLC25A5	292	NCBI	SP1	ENSG00000185591	ENSEMBL	N/A	N/A	NFIRegulomeDB	hg18	1	chrX	118486357	118486365
OREG0040741	Homo sapiens	POSITIVE OUTCOME	TRANSCRIPTION FACTOR BINDING SITE	SLC25A5	292	NCBI	SP1	ENSG00000185591	ENSEMBL	N/A	N/A	NFIRegulomeDB	hg19	1	chrX	118602329	118602337
OREG0040741	Homo sapiens	POSITIVE OUTCOME	TRANSCRIPTION FACTOR BINDING SITE	SLC25A5	292	NCBI	SP1	ENSG00000185591	ENSEMBL	N/A	N/A	NFIRegulomeDB	hg38	1	chrX	119468366	119468374
OREG0040742	Homo sapiens	POSITIVE OUTCOME	TRANSCRIPTION FACTOR BINDING SITE	SCGB2A1	4246	NCBI	SP3	ENSG00000172845	ENSEMBL	N/A	N/A	NFIRegulomeDB	hg18	1	chr11	61732659	61732686
OREG0040742	Homo sapiens	POSITIVE OUTCOME	TRANSCRIPTION FACTOR BINDING SITE	SCGB2A1	4246	NCBI	SP3	ENSG00000172845	ENSEMBL	N/A	N/A	NFIRegulomeDB	hg19	1	chr11	61976083	61976110
OREG0040742	Homo sapiens	POSITIVE OUTCOME	TRANSCRIPTION FACTOR BINDING SITE	SCGB2A1	4246	NCBI	SP3	ENSG00000172845	ENSEMBL	N/A	N/A	NFIRegulomeDB	hg38	1	chr11	62208611	62208638
OREG0040743	Homo sapiens	POSITIVE OUTCOME	TRANSCRIPTION FACTOR BINDING SITE	SLC25A5	292	NCBI	SP1	ENSG00000185591	ENSEMBL	N/A	N/A	NFIRegulomeDB	hg18	1	chrX	118486367	118486375
OREG0040743	Homo sapiens	POSITIVE OUTCOME	TRANSCRIPTION FACTOR BINDING SITE	SLC25A5	292	NCBI	SP1	ENSG00000185591	ENSEMBL	N/A	N/A	NFIRegulomeDB	hg19	1	chrX	118602339	118602347
OREG0040743	Homo sapiens	POSITIVE OUTCOME	TRANSCRIPTION FACTOR BINDING SITE	SLC25A5	292	NCBI	SP1	ENSG00000185591	ENSEMBL	N/A	N/A	NFIRegulomeDB	hg38	1	chrX	119468376	119468384
OREG0040744	Homo sapiens	POSITIVE OUTCOME	TRANSCRIPTION FACTOR BINDING SITE	ADA	100	NCBI	PDX1	ENSG00000139515	ENSEMBL	N/A	N/A	NFIRegulomeDB	hg18	-1	chr20	42696272	42696279
OREG0040744	Homo sapiens	POSITIVE OUTCOME	TRANSCRIPTION FACTOR BINDING SITE	ADA	100	NCBI	PDX1	ENSG00000139515	ENSEMBL	N/A	N/A	NFIRegulomeDB	hg19	-1	chr20	43262858	43262865
OREG0040744	Homo sapiens	POSITIVE OUTCOME	TRANSCRIPTION FACTOR BINDING SITE	ADA	100	NCBI	PDX1	ENSG00000139515	ENSEMBL	N/A	N/A	NFIRegulomeDB	hg38	-1	chr20	44634217	44634224
OREG0040745	Homo sapiens	POSITIVE OUTCOME	TRANSCRIPTION FACTOR BINDING SITE	ADA	100	NCBI	GATA4	ENSG00000136574	ENSEMBL	N/A	N/A	NFIRegulomeDB	hg18	-1	chr20	42696323	42696330
OREG0040745	Homo sapiens	POSITIVE OUTCOME	TRANSCRIPTION FACTOR BINDING SITE	ADA	100	NCBI	GATA4	ENSG00000136574	ENSEMBL	N/A	N/A	NFIRegulomeDB	hg19	-1	chr20	43262909	43262916
OREG0040745	Homo sapiens	POSITIVE OUTCOME	TRANSCRIPTION FACTOR BINDING SITE	ADA	100	NCBI	GATA4	ENSG00000136574	ENSEMBL	N/A	N/A	NFIRegulomeDB	hg38	-1	chr20	44634268	44634275
OREG0040746	Homo sapiens	POSITIVE OUTCOME	TRANSCRIPTION FACTOR BINDING SITE	ADA	100	NCBI	PDX1	ENSG00000139515	ENSEMBL	N/A	N/A	NFIRegulomeDB	hg18	-1	chr20	42696368	42696375
OREG0040746	Homo sapiens	POSITIVE OUTCOME	TRANSCRIPTION FACTOR BINDING SITE	ADA	100	NCBI	PDX1	ENSG00000139515	ENSEMBL	N/A	N/A	NFIRegulomeDB	hg19	-1	chr20	43262954	43262961
OREG0040746	Homo sapiens	POSITIVE OUTCOME	TRANSCRIPTION FACTOR BINDING SITE	ADA	100	NCBI	PDX1	ENSG00000139515	ENSEMBL	N/A	N/A	NFIRegulomeDB	hg38	-1	chr20	44634313	44634320
OREG0040747	Homo sapiens	POSITIVE OUTCOME	TRANSCRIPTION FACTOR BINDING SITE	CDKN1A	1026	NCBI	SP1	ENSG00000185591	ENSEMBL	N/A	N/A	NFIRegulomeDB	hg18	1	chr6	36754375	36754380
OREG0040747	Homo sapiens	POSITIVE OUTCOME	TRANSCRIPTION FACTOR BINDING SITE	CDKN1A	1026	NCBI	SP1	ENSG00000185591	ENSEMBL	N/A	N/A	NFIRegulomeDB	hg19	1	chr6	36646397	36646402
OREG0040747	Homo sapiens	POSITIVE OUTCOME	TRANSCRIPTION FACTOR BINDING SITE	CDKN1A	1026	NCBI	SP1	ENSG00000185591	ENSEMBL	N/A	N/A	NFIRegulomeDB	hg38	1	chr6	36678620	36678625
OREG0040748	Homo sapiens	POSITIVE OUTCOME	TRANSCRIPTION FACTOR BINDING SITE	CDKN1A	1026	NCBI	SP1	ENSG00000185591	ENSEMBL	N/A	N/A	NFIRegulomeDB	hg18	1	chr6	36754402	36754408
OREG0040748	Homo sapiens	POSITIVE OUTCOME	TRANSCRIPTION FACTOR BINDING SITE	CDKN1A	1026	NCBI	SP1	ENSG00000185591	ENSEMBL	N/A	N/A	NFIRegulomeDB	hg19	1	chr6	36646424	36646430
OREG0040748	Homo sapiens	POSITIVE OUTCOME	TRANSCRIPTION FACTOR BINDING SITE	CDKN1A	1026	NCBI	SP1	ENSG00000185591	ENSEMBL	N/A	N/A	NFIRegulomeDB	hg38	1	chr6	36678647	36678653
OREG0040749	Homo sapiens	POSITIVE OUTCOME	TRANSCRIPTION FACTOR BINDING SITE	CYP17A1	1586	NCBI	SF1	ENSG00000168066	ENSEMBL	N/A	N/A	NFIRegulomeDB	hg18	-1	chr10	104587371	104587378
OREG0040749	Homo sapiens	POSITIVE OUTCOME	TRANSCRIPTION FACTOR BINDING SITE	CYP17A1	1586	NCBI	SF1	ENSG00000168066	ENSEMBL	N/A	N/A	NFIRegulomeDB	hg19	-1	chr10	104597381	104597388
OREG0040749	Homo sapiens	POSITIVE OUTCOME	TRANSCRIPTION FACTOR BINDING SITE	CYP17A1	1586	NCBI	SF1	ENSG00000168066	ENSEMBL	N/A	N/A	NFIRegulomeDB	hg38	-1	chr10	102837624	102837631
OREG0040750	Homo sapiens	POSITIVE OUTCOME	TRANSCRIPTION FACTOR BINDING SITE	SCGB2A1	4246	NCBI	SP1	ENSG00000185591	ENSEMBL	N/A	N/A	NFIRegulomeDB	hg18	1	chr11	61732659	61732686
OREG0040750	Homo sapiens	POSITIVE OUTCOME	TRANSCRIPTION FACTOR BINDING SITE	SCGB2A1	4246	NCBI	SP1	ENSG00000185591	ENSEMBL	N/A	N/A	NFIRegulomeDB	hg19	1	chr11	61976083	61976110
OREG0040750	Homo sapiens	POSITIVE OUTCOME	TRANSCRIPTION FACTOR BINDING SITE	SCGB2A1	4246	NCBI	SP1	ENSG00000185591	ENSEMBL	N/A	N/A	NFIRegulomeDB	hg38	1	chr11	62208611	62208638
OREG0040751	Homo sapiens	POSITIVE OUTCOME	TRANSCRIPTION FACTOR BINDING SITE	ADA	100	NCBI	CDX1	ENSG00000113722	ENSEMBL	N/A	N/A	NFIRegulomeDB	hg18	-1	chr20	42696440	42696446
OREG0040751	Homo sapiens	POSITIVE OUTCOME	TRANSCRIPTION FACTOR BINDING SITE	ADA	100	NCBI	CDX1	ENSG00000113722	ENSEMBL	N/A	N/A	NFIRegulomeDB	hg19	-1	chr20	43263026	43263032
OREG0040751	Homo sapiens	POSITIVE OUTCOME	TRANSCRIPTION FACTOR BINDING SITE	ADA	100	NCBI	CDX1	ENSG00000113722	ENSEMBL	N/A	N/A	NFIRegulomeDB	hg38	-1	chr20	44634385	44634391
OREG0040752	Mus musculus	POSITIVE OUTCOME	TRANSCRIPTION FACTOR BINDING SITE	Mt1	17748	NCBI	Nfic	4782	NCBI	N/A	N/A	NFIRegulomeDB	mm10	1	chr8	94179113	94179126
OREG0040752	Mus musculus	POSITIVE OUTCOME	TRANSCRIPTION FACTOR BINDING SITE	Mt1	17748	NCBI	Nfic	4782	NCBI	N/A	N/A	NFIRegulomeDB	mm8	1	chr8	97068242	97068255
OREG0040752	Mus musculus	POSITIVE OUTCOME	TRANSCRIPTION FACTOR BINDING SITE	Mt1	17748	NCBI	Nfic	4782	NCBI	N/A	N/A	NFIRegulomeDB	mm9	1	chr8	96703013	96703026
OREG0040753	Mus musculus	POSITIVE OUTCOME	TRANSCRIPTION FACTOR BINDING SITE	Nefl	18039	NCBI	Tfap2a	21418	NCBI	N/A	N/A	NFIRegulomeDB	mm10	1	chr14	68083778	68083785
OREG0040753	Mus musculus	POSITIVE OUTCOME	TRANSCRIPTION FACTOR BINDING SITE	Nefl	18039	NCBI	Tfap2a	21418	NCBI	N/A	N/A	NFIRegulomeDB	mm8	1	chr14	67037108	67037115
OREG0040753	Mus musculus	POSITIVE OUTCOME	TRANSCRIPTION FACTOR BINDING SITE	Nefl	18039	NCBI	Tfap2a	21418	NCBI	N/A	N/A	NFIRegulomeDB	mm9	1	chr14	68701835	68701842
OREG0040754	Mus musculus	POSITIVE OUTCOME	TRANSCRIPTION FACTOR BINDING SITE	Mt1	17748	NCBI	Sp1	20683	NCBI	N/A	N/A	NFIRegulomeDB	mm10	1	chr8	94179097	94179102
OREG0040754	Mus musculus	POSITIVE OUTCOME	TRANSCRIPTION FACTOR BINDING SITE	Mt1	17748	NCBI	Sp1	20683	NCBI	N/A	N/A	NFIRegulomeDB	mm8	1	chr8	97068226	97068231
OREG0040754	Mus musculus	POSITIVE OUTCOME	TRANSCRIPTION FACTOR BINDING SITE	Mt1	17748	NCBI	Sp1	20683	NCBI	N/A	N/A	NFIRegulomeDB	mm9	1	chr8	96702997	96703002
OREG0040755	Mus musculus	POSITIVE OUTCOME	TRANSCRIPTION FACTOR BINDING SITE	Pitx2	18741	NCBI	LEF1	LEF1	N/A	N/A	N/A	NFIRegulomeDB	mm10	1	chr3	129223823	129223827
OREG0040755	Mus musculus	POSITIVE OUTCOME	TRANSCRIPTION FACTOR BINDING SITE	Pitx2	18741	NCBI	LEF1	LEF1	N/A	N/A	N/A	NFIRegulomeDB	mm8	1	chr3	129215845	129215849
OREG0040755	Mus musculus	POSITIVE OUTCOME	TRANSCRIPTION FACTOR BINDING SITE	Pitx2	18741	NCBI	LEF1	LEF1	N/A	N/A	N/A	NFIRegulomeDB	mm9	1	chr3	128926741	128926745
OREG0040756	Mus musculus	POSITIVE OUTCOME	TRANSCRIPTION FACTOR BINDING SITE	Tfap2a	21418	NCBI	Tfap2a	21418	NCBI	N/A	N/A	NFIRegulomeDB	mm10	-1	chr13	40734079	40734088
OREG0040756	Mus musculus	POSITIVE OUTCOME	TRANSCRIPTION FACTOR BINDING SITE	Tfap2a	21418	NCBI	Tfap2a	21418	NCBI	N/A	N/A	NFIRegulomeDB	mm8	-1	chr13	40745053	40745062
OREG0040756	Mus musculus	POSITIVE OUTCOME	TRANSCRIPTION FACTOR BINDING SITE	Tfap2a	21418	NCBI	Tfap2a	21418	NCBI	N/A	N/A	NFIRegulomeDB	mm9	-1	chr13	40829448	40829457
OREG0040757	Mus musculus	POSITIVE OUTCOME	TRANSCRIPTION FACTOR BINDING SITE	Pitx2	18741	NCBI	NFI	NFI	N/A	N/A	N/A	NFIRegulomeDB	mm10	1	chr3	129223801	129223815
OREG0040757	Mus musculus	POSITIVE OUTCOME	TRANSCRIPTION FACTOR BINDING SITE	Pitx2	18741	NCBI	NFI	NFI	N/A	N/A	N/A	NFIRegulomeDB	mm8	1	chr3	129215823	129215837
OREG0040757	Mus musculus	POSITIVE OUTCOME	TRANSCRIPTION FACTOR BINDING SITE	Pitx2	18741	NCBI	NFI	NFI	N/A	N/A	N/A	NFIRegulomeDB	mm9	1	chr3	128926719	128926733
OREG0040758	Mus musculus	POSITIVE OUTCOME	TRANSCRIPTION FACTOR BINDING SITE	Trp53	22059	NCBI	Nfic	4782	NCBI	N/A	N/A	NFIRegulomeDB	mm10	1	chr11	69580304	69580316
OREG0040758	Mus musculus	POSITIVE OUTCOME	TRANSCRIPTION FACTOR BINDING SITE	Trp53	22059	NCBI	Nfic	4782	NCBI	N/A	N/A	NFIRegulomeDB	mm8	1	chr11	69396499	69396511
OREG0040758	Mus musculus	POSITIVE OUTCOME	TRANSCRIPTION FACTOR BINDING SITE	Trp53	22059	NCBI	Nfic	4782	NCBI	N/A	N/A	NFIRegulomeDB	mm9	1	chr11	69393806	69393818
OREG0040759	Mus musculus	POSITIVE OUTCOME	TRANSCRIPTION FACTOR BINDING SITE	Ren1	19701	NCBI	NFI	NFI	N/A	N/A	N/A	NFIRegulomeDB	mm10	1	chr1	133347959	133347967
OREG0040759	Mus musculus	POSITIVE OUTCOME	TRANSCRIPTION FACTOR BINDING SITE	Ren1	19701	NCBI	NFI	NFI	N/A	N/A	N/A	NFIRegulomeDB	mm8	1	chr1	135175505	135175513
OREG0040759	Mus musculus	POSITIVE OUTCOME	TRANSCRIPTION FACTOR BINDING SITE	Ren1	19701	NCBI	NFI	NFI	N/A	N/A	N/A	NFIRegulomeDB	mm9	1	chr1	135244536	135244544
OREG0040760	Mus musculus	POSITIVE OUTCOME	TRANSCRIPTION FACTOR BINDING SITE	Ren1	19701	NCBI	Sp3	Sp3	N/A	N/A	N/A	NFIRegulomeDB	mm10	1	chr1	133347941	133347953
OREG0040760	Mus musculus	POSITIVE OUTCOME	TRANSCRIPTION FACTOR BINDING SITE	Ren1	19701	NCBI	Sp3	Sp3	N/A	N/A	N/A	NFIRegulomeDB	mm8	1	chr1	135175487	135175499
OREG0040760	Mus musculus	POSITIVE OUTCOME	TRANSCRIPTION FACTOR BINDING SITE	Ren1	19701	NCBI	Sp3	Sp3	N/A	N/A	N/A	NFIRegulomeDB	mm9	1	chr1	135244518	135244530
OREG0040761	Mus musculus	POSITIVE OUTCOME	TRANSCRIPTION FACTOR BINDING SITE	Mt1	17748	NCBI	STAT1	STAT1	N/A	N/A	N/A	NFIRegulomeDB	mm10	1	chr8	94178941	94178949
OREG0040761	Mus musculus	POSITIVE OUTCOME	TRANSCRIPTION FACTOR BINDING SITE	Mt1	17748	NCBI	STAT1	STAT1	N/A	N/A	N/A	NFIRegulomeDB	mm8	1	chr8	97068070	97068078
OREG0040761	Mus musculus	POSITIVE OUTCOME	TRANSCRIPTION FACTOR BINDING SITE	Mt1	17748	NCBI	STAT1	STAT1	N/A	N/A	N/A	NFIRegulomeDB	mm9	1	chr8	96702841	96702849
OREG0040762	Mus musculus	POSITIVE OUTCOME	TRANSCRIPTION FACTOR BINDING SITE	Mt1	17748	NCBI	Nfic	4782	NCBI	N/A	N/A	NFIRegulomeDB	mm10	1	chr8	94179037	94179049
OREG0040762	Mus musculus	POSITIVE OUTCOME	TRANSCRIPTION FACTOR BINDING SITE	Mt1	17748	NCBI	Nfic	4782	NCBI	N/A	N/A	NFIRegulomeDB	mm8	1	chr8	97068166	97068178
OREG0040762	Mus musculus	POSITIVE OUTCOME	TRANSCRIPTION FACTOR BINDING SITE	Mt1	17748	NCBI	Nfic	4782	NCBI	N/A	N/A	NFIRegulomeDB	mm9	1	chr8	96702937	96702949
OREG0040763	Mus musculus	POSITIVE OUTCOME	TRANSCRIPTION FACTOR BINDING SITE	Mt1	17748	NCBI	Mtf1	17764	NCBI	N/A	N/A	NFIRegulomeDB	mm10	1	chr8	94179091	94179096
OREG0040763	Mus musculus	POSITIVE OUTCOME	TRANSCRIPTION FACTOR BINDING SITE	Mt1	17748	NCBI	Mtf1	17764	NCBI	N/A	N/A	NFIRegulomeDB	mm8	1	chr8	97068220	97068225
OREG0040763	Mus musculus	POSITIVE OUTCOME	TRANSCRIPTION FACTOR BINDING SITE	Mt1	17748	NCBI	Mtf1	17764	NCBI	N/A	N/A	NFIRegulomeDB	mm9	1	chr8	96702991	96702996
OREG0040764	Mus musculus	POSITIVE OUTCOME	TRANSCRIPTION FACTOR BINDING SITE	Ren1	19701	NCBI	NF-Y	NF-Y	N/A	N/A	N/A	NFIRegulomeDB	mm10	1	chr1	133348022	133348028
OREG0040764	Mus musculus	POSITIVE OUTCOME	TRANSCRIPTION FACTOR BINDING SITE	Ren1	19701	NCBI	NF-Y	NF-Y	N/A	N/A	N/A	NFIRegulomeDB	mm8	1	chr1	135175568	135175574
OREG0040764	Mus musculus	POSITIVE OUTCOME	TRANSCRIPTION FACTOR BINDING SITE	Ren1	19701	NCBI	NF-Y	NF-Y	N/A	N/A	N/A	NFIRegulomeDB	mm9	1	chr1	135244599	135244605
OREG0040765	Mus musculus	POSITIVE OUTCOME	TRANSCRIPTION FACTOR BINDING SITE	Ren1	19701	NCBI	Sp1	20683	NCBI	N/A	N/A	NFIRegulomeDB	mm10	1	chr1	133347941	133347953
OREG0040765	Mus musculus	POSITIVE OUTCOME	TRANSCRIPTION FACTOR BINDING SITE	Ren1	19701	NCBI	Sp1	20683	NCBI	N/A	N/A	NFIRegulomeDB	mm8	1	chr1	135175487	135175499
OREG0040765	Mus musculus	POSITIVE OUTCOME	TRANSCRIPTION FACTOR BINDING SITE	Ren1	19701	NCBI	Sp1	20683	NCBI	N/A	N/A	NFIRegulomeDB	mm9	1	chr1	135244518	135244530
OREG0040766	Mus musculus	POSITIVE OUTCOME	TRANSCRIPTION FACTOR BINDING SITE	Ren1	19701	NCBI	NFI	NFI	N/A	N/A	N/A	NFIRegulomeDB	mm10	1	chr1	133347847	133347862
OREG0040766	Mus musculus	POSITIVE OUTCOME	TRANSCRIPTION FACTOR BINDING SITE	Ren1	19701	NCBI	NFI	NFI	N/A	N/A	N/A	NFIRegulomeDB	mm8	1	chr1	135175393	135175408
OREG0040766	Mus musculus	POSITIVE OUTCOME	TRANSCRIPTION FACTOR BINDING SITE	Ren1	19701	NCBI	NFI	NFI	N/A	N/A	N/A	NFIRegulomeDB	mm9	1	chr1	135244424	135244439
OREG0040767	Mus musculus	POSITIVE OUTCOME	TRANSCRIPTION FACTOR BINDING SITE	Ren1	19701	NCBI	NFI	NFI	N/A	N/A	N/A	NFIRegulomeDB	mm10	1	chr1	133347943	133347950
OREG0040767	Mus musculus	POSITIVE OUTCOME	TRANSCRIPTION FACTOR BINDING SITE	Ren1	19701	NCBI	NFI	NFI	N/A	N/A	N/A	NFIRegulomeDB	mm8	1	chr1	135175489	135175496
OREG0040767	Mus musculus	POSITIVE OUTCOME	TRANSCRIPTION FACTOR BINDING SITE	Ren1	19701	NCBI	NFI	NFI	N/A	N/A	N/A	NFIRegulomeDB	mm9	1	chr1	135244520	135244527
OREG0040768	Mus musculus	POSITIVE OUTCOME	TRANSCRIPTION FACTOR BINDING SITE	Ren1	19701	NCBI	E-box	E-box	N/A	N/A	N/A	NFIRegulomeDB	mm10	1	chr1	133347978	133347983
OREG0040768	Mus musculus	POSITIVE OUTCOME	TRANSCRIPTION FACTOR BINDING SITE	Ren1	19701	NCBI	E-box	E-box	N/A	N/A	N/A	NFIRegulomeDB	mm8	1	chr1	135175524	135175529
OREG0040768	Mus musculus	POSITIVE OUTCOME	TRANSCRIPTION FACTOR BINDING SITE	Ren1	19701	NCBI	E-box	E-box	N/A	N/A	N/A	NFIRegulomeDB	mm9	1	chr1	135244555	135244560
OREG0040769	Mus musculus	POSITIVE OUTCOME	TRANSCRIPTION FACTOR BINDING SITE	Tfap2a	21418	NCBI	Nfic	4782	NCBI	N/A	N/A	NFIRegulomeDB	mm10	-1	chr13	40734055	40734067
OREG0040769	Mus musculus	POSITIVE OUTCOME	TRANSCRIPTION FACTOR BINDING SITE	Tfap2a	21418	NCBI	Nfic	4782	NCBI	N/A	N/A	NFIRegulomeDB	mm8	-1	chr13	40745029	40745041
OREG0040769	Mus musculus	POSITIVE OUTCOME	TRANSCRIPTION FACTOR BINDING SITE	Tfap2a	21418	NCBI	Nfic	4782	NCBI	N/A	N/A	NFIRegulomeDB	mm9	-1	chr13	40829424	40829436
OREG0040770	Mus musculus	POSITIVE OUTCOME	TRANSCRIPTION FACTOR BINDING SITE	Ren1	19701	NCBI	NFI	NFI	N/A	N/A	N/A	NFIRegulomeDB	mm10	1	chr1	133347823	133347837
OREG0040770	Mus musculus	POSITIVE OUTCOME	TRANSCRIPTION FACTOR BINDING SITE	Ren1	19701	NCBI	NFI	NFI	N/A	N/A	N/A	NFIRegulomeDB	mm8	1	chr1	135175369	135175383
OREG0040770	Mus musculus	POSITIVE OUTCOME	TRANSCRIPTION FACTOR BINDING SITE	Ren1	19701	NCBI	NFI	NFI	N/A	N/A	N/A	NFIRegulomeDB	mm9	1	chr1	135244400	135244414
OREG0040771	Mus musculus	POSITIVE OUTCOME	TRANSCRIPTION FACTOR BINDING SITE	Ren1	19701	NCBI	RARE	RARE	N/A	N/A	N/A	NFIRegulomeDB	mm10	1	chr1	133347997	133348006
OREG0040771	Mus musculus	POSITIVE OUTCOME	TRANSCRIPTION FACTOR BINDING SITE	Ren1	19701	NCBI	RARE	RARE	N/A	N/A	N/A	NFIRegulomeDB	mm8	1	chr1	135175543	135175552
OREG0040771	Mus musculus	POSITIVE OUTCOME	TRANSCRIPTION FACTOR BINDING SITE	Ren1	19701	NCBI	RARE	RARE	N/A	N/A	N/A	NFIRegulomeDB	mm9	1	chr1	135244574	135244583
OREG0040772	Mus musculus	POSITIVE OUTCOME	TRANSCRIPTION FACTOR BINDING SITE	Mbp	17196	NCBI	AP-1	AP-1	N/A	N/A	N/A	NFIRegulomeDB	mm10	1	chr18	82554429	82554435
OREG0040772	Mus musculus	POSITIVE OUTCOME	TRANSCRIPTION FACTOR BINDING SITE	Mbp	17196	NCBI	AP-1	AP-1	N/A	N/A	N/A	NFIRegulomeDB	mm8	1	chr18	82688857	82688863
OREG0040772	Mus musculus	POSITIVE OUTCOME	TRANSCRIPTION FACTOR BINDING SITE	Mbp	17196	NCBI	AP-1	AP-1	N/A	N/A	N/A	NFIRegulomeDB	mm9	1	chr18	82723821	82723827
OREG0040773	Mus musculus	POSITIVE OUTCOME	TRANSCRIPTION FACTOR BINDING SITE	Ren1	19701	NCBI	RARE	RARE	N/A	N/A	N/A	NFIRegulomeDB	mm10	1	chr1	133348013	133348018
OREG0040773	Mus musculus	POSITIVE OUTCOME	TRANSCRIPTION FACTOR BINDING SITE	Ren1	19701	NCBI	RARE	RARE	N/A	N/A	N/A	NFIRegulomeDB	mm8	1	chr1	135175559	135175564
OREG0040773	Mus musculus	POSITIVE OUTCOME	TRANSCRIPTION FACTOR BINDING SITE	Ren1	19701	NCBI	RARE	RARE	N/A	N/A	N/A	NFIRegulomeDB	mm9	1	chr1	135244590	135244595
OREG0040775	Mus musculus	POSITIVE OUTCOME	TRANSCRIPTION FACTOR BINDING SITE	Mt1	17748	NCBI	Cebpd	12609	NCBI	N/A	N/A	NFIRegulomeDB	mm10	1	chr8	94179105	94179115
OREG0040775	Mus musculus	POSITIVE OUTCOME	TRANSCRIPTION FACTOR BINDING SITE	Mt1	17748	NCBI	Cebpd	12609	NCBI	N/A	N/A	NFIRegulomeDB	mm8	1	chr8	97068234	97068244
OREG0040775	Mus musculus	POSITIVE OUTCOME	TRANSCRIPTION FACTOR BINDING SITE	Mt1	17748	NCBI	Cebpd	12609	NCBI	N/A	N/A	NFIRegulomeDB	mm9	1	chr8	96703005	96703015
OREG0040776	Mus musculus	POSITIVE OUTCOME	TRANSCRIPTION FACTOR BINDING SITE	Mbp	17196	NCBI	NFI	NFI	N/A	N/A	N/A	NFIRegulomeDB	mm10	1	chr18	82554409	82554422
OREG0040776	Mus musculus	POSITIVE OUTCOME	TRANSCRIPTION FACTOR BINDING SITE	Mbp	17196	NCBI	NFI	NFI	N/A	N/A	N/A	NFIRegulomeDB	mm8	1	chr18	82688837	82688850
OREG0040776	Mus musculus	POSITIVE OUTCOME	TRANSCRIPTION FACTOR BINDING SITE	Mbp	17196	NCBI	NFI	NFI	N/A	N/A	N/A	NFIRegulomeDB	mm9	1	chr18	82723801	82723814
OREG0040777	Mus musculus	POSITIVE OUTCOME	TRANSCRIPTION FACTOR BINDING SITE	Tfap2a	21418	NCBI	Pou2f1	18986	NCBI	N/A	N/A	NFIRegulomeDB	mm10	-1	chr13	40734031	40734041
OREG0040777	Mus musculus	POSITIVE OUTCOME	TRANSCRIPTION FACTOR BINDING SITE	Tfap2a	21418	NCBI	Pou2f1	18986	NCBI	N/A	N/A	NFIRegulomeDB	mm8	-1	chr13	40745005	40745015
OREG0040777	Mus musculus	POSITIVE OUTCOME	TRANSCRIPTION FACTOR BINDING SITE	Tfap2a	21418	NCBI	Pou2f1	18986	NCBI	N/A	N/A	NFIRegulomeDB	mm9	-1	chr13	40829400	40829410
OREG0040778	Mus musculus	POSITIVE OUTCOME	TRANSCRIPTION FACTOR BINDING SITE	Ldhc	16833	NCBI	NFI	NFI	N/A	N/A	N/A	NFIRegulomeDB	mm10	1	chr7	46861238	46861259
OREG0040778	Mus musculus	POSITIVE OUTCOME	TRANSCRIPTION FACTOR BINDING SITE	Ldhc	16833	NCBI	NFI	NFI	N/A	N/A	N/A	NFIRegulomeDB	mm8	1	chr7	46729280	46729301
OREG0040778	Mus musculus	POSITIVE OUTCOME	TRANSCRIPTION FACTOR BINDING SITE	Ldhc	16833	NCBI	NFI	NFI	N/A	N/A	N/A	NFIRegulomeDB	mm9	1	chr7	54116608	54116629
OREG0040780	Mus musculus	POSITIVE OUTCOME	TRANSCRIPTION FACTOR BINDING SITE	Ren1	19701	NCBI	Creb1	12912	NCBI	N/A	N/A	NFIRegulomeDB	mm10	1	chr1	133347971	133347985
OREG0040780	Mus musculus	POSITIVE OUTCOME	TRANSCRIPTION FACTOR BINDING SITE	Ren1	19701	NCBI	Creb1	12912	NCBI	N/A	N/A	NFIRegulomeDB	mm8	1	chr1	135175517	135175531
OREG0040780	Mus musculus	POSITIVE OUTCOME	TRANSCRIPTION FACTOR BINDING SITE	Ren1	19701	NCBI	Creb1	12912	NCBI	N/A	N/A	NFIRegulomeDB	mm9	1	chr1	135244548	135244562
OREG0040782	Rattus norvegicus	POSITIVE OUTCOME	TRANSCRIPTION FACTOR BINDING SITE	Wap	114596	NCBI	Stat5a	24918	NCBI	N/A	N/A	NFIRegulomeDB	rn4	-1	chr14	87395427	87395438
OREG0040782	Rattus norvegicus	POSITIVE OUTCOME	TRANSCRIPTION FACTOR BINDING SITE	Wap	114596	NCBI	Stat5a	24918	NCBI	N/A	N/A	NFIRegulomeDB	rn5	-1	chr14	80534242	80534253
OREG0040782	Rattus norvegicus	POSITIVE OUTCOME	TRANSCRIPTION FACTOR BINDING SITE	Wap	114596	NCBI	Stat5a	24918	NCBI	N/A	N/A	NFIRegulomeDB	rn6	-1	chr14	86900798	86900809
OREG0040783	Rattus norvegicus	POSITIVE OUTCOME	TRANSCRIPTION FACTOR BINDING SITE	Wap	114596	NCBI	NFI	NFI	N/A	N/A	N/A	NFIRegulomeDB	rn4	-1	chr14	87395485	87395501
OREG0040783	Rattus norvegicus	POSITIVE OUTCOME	TRANSCRIPTION FACTOR BINDING SITE	Wap	114596	NCBI	NFI	NFI	N/A	N/A	N/A	NFIRegulomeDB	rn5	-1	chr14	80534300	80534316
OREG0040783	Rattus norvegicus	POSITIVE OUTCOME	TRANSCRIPTION FACTOR BINDING SITE	Wap	114596	NCBI	NFI	NFI	N/A	N/A	N/A	NFIRegulomeDB	rn6	-1	chr14	86900856	86900872
OREG0040784	Rattus norvegicus	POSITIVE OUTCOME	TRANSCRIPTION FACTOR BINDING SITE	Lox	24914	NCBI	DPE	DPE	N/A	N/A	N/A	NFIRegulomeDB	rn4	-1	chr18	47906401	47906405
OREG0040784	Rattus norvegicus	POSITIVE OUTCOME	TRANSCRIPTION FACTOR BINDING SITE	Lox	24914	NCBI	DPE	DPE	N/A	N/A	N/A	NFIRegulomeDB	rn5	-1	chr18	46726119	46726123
OREG0040784	Rattus norvegicus	POSITIVE OUTCOME	TRANSCRIPTION FACTOR BINDING SITE	Lox	24914	NCBI	DPE	DPE	N/A	N/A	N/A	NFIRegulomeDB	rn6	-1	chr18	47513044	47513048
OREG0040785	Rattus norvegicus	POSITIVE OUTCOME	TRANSCRIPTION FACTOR BINDING SITE	Klf5	84410	NCBI	NFI	NFI	N/A	N/A	N/A	NFIRegulomeDB	rn4	1	chr15	83103069	83103082
OREG0040785	Rattus norvegicus	POSITIVE OUTCOME	TRANSCRIPTION FACTOR BINDING SITE	Klf5	84410	NCBI	NFI	NFI	N/A	N/A	N/A	NFIRegulomeDB	rn5	1	chr15	87216555	87216568
OREG0040785	Rattus norvegicus	POSITIVE OUTCOME	TRANSCRIPTION FACTOR BINDING SITE	Klf5	84410	NCBI	NFI	NFI	N/A	N/A	N/A	NFIRegulomeDB	rn6	1	chr15	83707627	83707640
OREG0040786	Rattus norvegicus	POSITIVE OUTCOME	TRANSCRIPTION FACTOR BINDING SITE	Wap	114596	NCBI	GR	GR	N/A	N/A	N/A	NFIRegulomeDB	rn4	-1	chr14	87395510	87395515
OREG0040786	Rattus norvegicus	POSITIVE OUTCOME	TRANSCRIPTION FACTOR BINDING SITE	Wap	114596	NCBI	GR	GR	N/A	N/A	N/A	NFIRegulomeDB	rn5	-1	chr14	80534325	80534330
OREG0040786	Rattus norvegicus	POSITIVE OUTCOME	TRANSCRIPTION FACTOR BINDING SITE	Wap	114596	NCBI	GR	GR	N/A	N/A	N/A	NFIRegulomeDB	rn6	-1	chr14	86900881	86900886
OREG0040787	Rattus norvegicus	POSITIVE OUTCOME	TRANSCRIPTION FACTOR BINDING SITE	Gfap	24387	NCBI	Nfic	29228	NCBI	N/A	N/A	NFIRegulomeDB	rn4	-1	chr10	92068635	92068647
OREG0040787	Rattus norvegicus	POSITIVE OUTCOME	TRANSCRIPTION FACTOR BINDING SITE	Gfap	24387	NCBI	Nfic	29228	NCBI	N/A	N/A	NFIRegulomeDB	rn5	-1	chr10	90771903	90771915
OREG0040787	Rattus norvegicus	POSITIVE OUTCOME	TRANSCRIPTION FACTOR BINDING SITE	Gfap	24387	NCBI	Nfic	29228	NCBI	N/A	N/A	NFIRegulomeDB	rn6	-1	chr10	90999515	90999527
OREG0040788	Rattus norvegicus	POSITIVE OUTCOME	TRANSCRIPTION FACTOR BINDING SITE	Afp	24177	NCBI	TATA	TATA	N/A	N/A	N/A	NFIRegulomeDB	rn4	-1	chr14	19110755	19110761
OREG0040788	Rattus norvegicus	POSITIVE OUTCOME	TRANSCRIPTION FACTOR BINDING SITE	Afp	24177	NCBI	TATA	TATA	N/A	N/A	N/A	NFIRegulomeDB	rn5	-1	chr14	19067291	19067297
OREG0040788	Rattus norvegicus	POSITIVE OUTCOME	TRANSCRIPTION FACTOR BINDING SITE	Afp	24177	NCBI	TATA	TATA	N/A	N/A	N/A	NFIRegulomeDB	rn6	-1	chr14	19159950	19159956
OREG0040789	Rattus norvegicus	POSITIVE OUTCOME	TRANSCRIPTION FACTOR BINDING SITE	Wap	114596	NCBI	GR	GR	N/A	N/A	N/A	NFIRegulomeDB	rn4	-1	chr14	87395445	87395450
OREG0040789	Rattus norvegicus	POSITIVE OUTCOME	TRANSCRIPTION FACTOR BINDING SITE	Wap	114596	NCBI	GR	GR	N/A	N/A	N/A	NFIRegulomeDB	rn5	-1	chr14	80534260	80534265
OREG0040789	Rattus norvegicus	POSITIVE OUTCOME	TRANSCRIPTION FACTOR BINDING SITE	Wap	114596	NCBI	GR	GR	N/A	N/A	N/A	NFIRegulomeDB	rn6	-1	chr14	86900816	86900821
OREG0040790	Rattus norvegicus	POSITIVE OUTCOME	TRANSCRIPTION FACTOR BINDING SITE	Afp	24177	NCBI	GR	GR	N/A	N/A	N/A	NFIRegulomeDB	rn4	-1	chr14	19110946	19110961
OREG0040790	Rattus norvegicus	POSITIVE OUTCOME	TRANSCRIPTION FACTOR BINDING SITE	Afp	24177	NCBI	GR	GR	N/A	N/A	N/A	NFIRegulomeDB	rn5	-1	chr14	19067482	19067497
OREG0040790	Rattus norvegicus	POSITIVE OUTCOME	TRANSCRIPTION FACTOR BINDING SITE	Afp	24177	NCBI	GR	GR	N/A	N/A	N/A	NFIRegulomeDB	rn6	-1	chr14	19160141	19160156
OREG0040791	Rattus norvegicus	POSITIVE OUTCOME	TRANSCRIPTION FACTOR BINDING SITE	Lox	24914	NCBI	NFI	NFI	N/A	N/A	N/A	NFIRegulomeDB	rn4	-1	chr18	47906967	47906981
OREG0040791	Rattus norvegicus	POSITIVE OUTCOME	TRANSCRIPTION FACTOR BINDING SITE	Lox	24914	NCBI	NFI	NFI	N/A	N/A	N/A	NFIRegulomeDB	rn5	-1	chr18	46726685	46726699
OREG0040791	Rattus norvegicus	POSITIVE OUTCOME	TRANSCRIPTION FACTOR BINDING SITE	Lox	24914	NCBI	NFI	NFI	N/A	N/A	N/A	NFIRegulomeDB	rn6	-1	chr18	47513610	47513624
OREG0040793	Rattus norvegicus	POSITIVE OUTCOME	TRANSCRIPTION FACTOR BINDING SITE	Afp	24177	NCBI	GR	GR	N/A	N/A	N/A	NFIRegulomeDB	rn4	-1	chr14	19110475	19110499
OREG0040793	Rattus norvegicus	POSITIVE OUTCOME	TRANSCRIPTION FACTOR BINDING SITE	Afp	24177	NCBI	GR	GR	N/A	N/A	N/A	NFIRegulomeDB	rn5	-1	chr14	19067011	19067035
OREG0040793	Rattus norvegicus	POSITIVE OUTCOME	TRANSCRIPTION FACTOR BINDING SITE	Afp	24177	NCBI	GR	GR	N/A	N/A	N/A	NFIRegulomeDB	rn6	-1	chr14	19159670	19159694
OREG0040794	Rattus norvegicus	POSITIVE OUTCOME	TRANSCRIPTION FACTOR BINDING SITE	Afp	24177	NCBI	NFI	NFI	N/A	N/A	N/A	NFIRegulomeDB	rn4	-1	chr14	19110837	19110851
OREG0040794	Rattus norvegicus	POSITIVE OUTCOME	TRANSCRIPTION FACTOR BINDING SITE	Afp	24177	NCBI	NFI	NFI	N/A	N/A	N/A	NFIRegulomeDB	rn5	-1	chr14	19067373	19067387
OREG0040794	Rattus norvegicus	POSITIVE OUTCOME	TRANSCRIPTION FACTOR BINDING SITE	Afp	24177	NCBI	NFI	NFI	N/A	N/A	N/A	NFIRegulomeDB	rn6	-1	chr14	19160032	19160046
OREG0040795	Rattus norvegicus	POSITIVE OUTCOME	TRANSCRIPTION FACTOR BINDING SITE	Plp1	24943	NCBI	NFI	NFI	N/A	N/A	N/A	NFIRegulomeDB	rn4	1	chrX	124488485	124488498
OREG0040795	Rattus norvegicus	POSITIVE OUTCOME	TRANSCRIPTION FACTOR BINDING SITE	Plp1	24943	NCBI	NFI	NFI	N/A	N/A	N/A	NFIRegulomeDB	rn5	1	chrX	107379714	107379727
OREG0040795	Rattus norvegicus	POSITIVE OUTCOME	TRANSCRIPTION FACTOR BINDING SITE	Plp1	24943	NCBI	NFI	NFI	N/A	N/A	N/A	NFIRegulomeDB	rn6	1	chrX	107495955	107495968
OREG0040796	Rattus norvegicus	POSITIVE OUTCOME	TRANSCRIPTION FACTOR BINDING SITE	Afp	24177	NCBI	GR	GR	N/A	N/A	N/A	NFIRegulomeDB	rn4	-1	chr14	19110890	19110895
OREG0040796	Rattus norvegicus	POSITIVE OUTCOME	TRANSCRIPTION FACTOR BINDING SITE	Afp	24177	NCBI	GR	GR	N/A	N/A	N/A	NFIRegulomeDB	rn5	-1	chr14	19067426	19067431
OREG0040796	Rattus norvegicus	POSITIVE OUTCOME	TRANSCRIPTION FACTOR BINDING SITE	Afp	24177	NCBI	GR	GR	N/A	N/A	N/A	NFIRegulomeDB	rn6	-1	chr14	19160085	19160090
OREG0040797	Rattus norvegicus	POSITIVE OUTCOME	TRANSCRIPTION FACTOR BINDING SITE	Klf5	84410	NCBI	Sp1	Sp1	N/A	N/A	N/A	NFIRegulomeDB	rn4	1	chr15	83103020	83103029
OREG0040797	Rattus norvegicus	POSITIVE OUTCOME	TRANSCRIPTION FACTOR BINDING SITE	Klf5	84410	NCBI	Sp1	Sp1	N/A	N/A	N/A	NFIRegulomeDB	rn5	1	chr15	87216506	87216515
OREG0040797	Rattus norvegicus	POSITIVE OUTCOME	TRANSCRIPTION FACTOR BINDING SITE	Klf5	84410	NCBI	Sp1	Sp1	N/A	N/A	N/A	NFIRegulomeDB	rn6	1	chr15	83707578	83707587
OREG0040798	Rattus norvegicus	POSITIVE OUTCOME	TRANSCRIPTION FACTOR BINDING SITE	Wap	114596	NCBI	GR	GR	N/A	N/A	N/A	NFIRegulomeDB	rn4	-1	chr14	87395468	87395483
OREG0040798	Rattus norvegicus	POSITIVE OUTCOME	TRANSCRIPTION FACTOR BINDING SITE	Wap	114596	NCBI	GR	GR	N/A	N/A	N/A	NFIRegulomeDB	rn5	-1	chr14	80534283	80534298
OREG0040798	Rattus norvegicus	POSITIVE OUTCOME	TRANSCRIPTION FACTOR BINDING SITE	Wap	114596	NCBI	GR	GR	N/A	N/A	N/A	NFIRegulomeDB	rn6	-1	chr14	86900839	86900854
OREG0040799	Rattus norvegicus	POSITIVE OUTCOME	TRANSCRIPTION FACTOR BINDING SITE	Klf5	84410	NCBI	RUNX2	RUNX2	N/A	N/A	N/A	NFIRegulomeDB	rn4	1	chr15	83103050	83103058
OREG0040799	Rattus norvegicus	POSITIVE OUTCOME	TRANSCRIPTION FACTOR BINDING SITE	Klf5	84410	NCBI	RUNX2	RUNX2	N/A	N/A	N/A	NFIRegulomeDB	rn5	1	chr15	87216536	87216544
OREG0040799	Rattus norvegicus	POSITIVE OUTCOME	TRANSCRIPTION FACTOR BINDING SITE	Klf5	84410	NCBI	RUNX2	RUNX2	N/A	N/A	N/A	NFIRegulomeDB	rn6	1	chr15	83707608	83707616
OREG0040800	Rattus norvegicus	POSITIVE OUTCOME	TRANSCRIPTION FACTOR BINDING SITE	Lox	24914	NCBI	INR	INR	N/A	N/A	N/A	NFIRegulomeDB	rn4	-1	chr18	47906434	47906440
OREG0040800	Rattus norvegicus	POSITIVE OUTCOME	TRANSCRIPTION FACTOR BINDING SITE	Lox	24914	NCBI	INR	INR	N/A	N/A	N/A	NFIRegulomeDB	rn5	-1	chr18	46726152	46726158
OREG0040800	Rattus norvegicus	POSITIVE OUTCOME	TRANSCRIPTION FACTOR BINDING SITE	Lox	24914	NCBI	INR	INR	N/A	N/A	N/A	NFIRegulomeDB	rn6	-1	chr18	47513077	47513083
OREG0040801	Rattus norvegicus	POSITIVE OUTCOME	TRANSCRIPTION FACTOR BINDING SITE	Lox	24914	NCBI	NFI	NFI	N/A	N/A	N/A	NFIRegulomeDB	rn4	-1	chr18	47906526	47906538
OREG0040801	Rattus norvegicus	POSITIVE OUTCOME	TRANSCRIPTION FACTOR BINDING SITE	Lox	24914	NCBI	NFI	NFI	N/A	N/A	N/A	NFIRegulomeDB	rn5	-1	chr18	46726244	46726256
OREG0040801	Rattus norvegicus	POSITIVE OUTCOME	TRANSCRIPTION FACTOR BINDING SITE	Lox	24914	NCBI	NFI	NFI	N/A	N/A	N/A	NFIRegulomeDB	rn6	-1	chr18	47513169	47513181
OREG0040810	Homo sapiens	POSITIVE OUTCOME	TRANSCRIPTION FACTOR BINDING SITE	CCL2	6347	NCBI	NFKB1	ENSG00000109320	ENSEMBL	N/A	N/A	NFIRegulomeDB	hg18	1	chr17	29603778	29603787
OREG0040810	Homo sapiens	POSITIVE OUTCOME	TRANSCRIPTION FACTOR BINDING SITE	CCL2	6347	NCBI	NFKB1	ENSG00000109320	ENSEMBL	N/A	N/A	NFIRegulomeDB	hg19	1	chr17	32579665	32579674
OREG0040810	Homo sapiens	POSITIVE OUTCOME	TRANSCRIPTION FACTOR BINDING SITE	CCL2	6347	NCBI	NFKB1	ENSG00000109320	ENSEMBL	N/A	N/A	NFIRegulomeDB	hg38	1	chr17	34252646	34252655
OREG0040811	Homo sapiens	POSITIVE OUTCOME	TRANSCRIPTION FACTOR BINDING SITE	TFAP2A	7020	NCBI	POU2F1	ENSG00000143190	ENSEMBL	N/A	N/A	NFIRegulomeDB	hg18	-1	chr6	10523530	10523539
OREG0040811	Homo sapiens	POSITIVE OUTCOME	TRANSCRIPTION FACTOR BINDING SITE	TFAP2A	7020	NCBI	POU2F1	ENSG00000143190	ENSEMBL	N/A	N/A	NFIRegulomeDB	hg19	-1	chr6	10415544	10415553
OREG0040811	Homo sapiens	POSITIVE OUTCOME	TRANSCRIPTION FACTOR BINDING SITE	TFAP2A	7020	NCBI	POU2F1	ENSG00000143190	ENSEMBL	N/A	N/A	NFIRegulomeDB	hg38	-1	chr6	10415311	10415320
OREG0040812	Homo sapiens	POSITIVE OUTCOME	TRANSCRIPTION FACTOR BINDING SITE	CYP17A1	1586	NCBI	GATA6	ENSG00000141448	ENSEMBL	N/A	N/A	NFIRegulomeDB	hg18	-1	chr10	104587216	104587222
OREG0040812	Homo sapiens	POSITIVE OUTCOME	TRANSCRIPTION FACTOR BINDING SITE	CYP17A1	1586	NCBI	GATA6	ENSG00000141448	ENSEMBL	N/A	N/A	NFIRegulomeDB	hg19	-1	chr10	104597226	104597232
OREG0040812	Homo sapiens	POSITIVE OUTCOME	TRANSCRIPTION FACTOR BINDING SITE	CYP17A1	1586	NCBI	GATA6	ENSG00000141448	ENSEMBL	N/A	N/A	NFIRegulomeDB	hg38	-1	chr10	102837469	102837475
OREG0040813	Homo sapiens	POSITIVE OUTCOME	TRANSCRIPTION FACTOR BINDING SITE	CDKN1A	1026	NCBI	SP1	ENSG00000185591	ENSEMBL	N/A	N/A	NFIRegulomeDB	hg18	1	chr6	36754364	36754371
OREG0040813	Homo sapiens	POSITIVE OUTCOME	TRANSCRIPTION FACTOR BINDING SITE	CDKN1A	1026	NCBI	SP1	ENSG00000185591	ENSEMBL	N/A	N/A	NFIRegulomeDB	hg19	1	chr6	36646386	36646393
OREG0040813	Homo sapiens	POSITIVE OUTCOME	TRANSCRIPTION FACTOR BINDING SITE	CDKN1A	1026	NCBI	SP1	ENSG00000185591	ENSEMBL	N/A	N/A	NFIRegulomeDB	hg38	1	chr6	36678609	36678616
OREG0040814	Homo sapiens	POSITIVE OUTCOME	TRANSCRIPTION FACTOR BINDING SITE	S100B	6285	NCBI	NFI	NFI	N/A	N/A	N/A	NFIRegulomeDB	hg18	-1	chr21	46849482	46849494
OREG0040814	Homo sapiens	POSITIVE OUTCOME	TRANSCRIPTION FACTOR BINDING SITE	S100B	6285	NCBI	NFI	NFI	N/A	N/A	N/A	NFIRegulomeDB	hg19	-1	chr21	48025054	48025066
OREG0040814	Homo sapiens	POSITIVE OUTCOME	TRANSCRIPTION FACTOR BINDING SITE	S100B	6285	NCBI	NFI	NFI	N/A	N/A	N/A	NFIRegulomeDB	hg38	-1	chr21	46605141	46605153
OREG0040815	Homo sapiens	POSITIVE OUTCOME	TRANSCRIPTION FACTOR BINDING SITE	CYP17A1	1586	NCBI	GATA4	ENSG00000136574	ENSEMBL	N/A	N/A	NFIRegulomeDB	hg18	-1	chr10	104587216	104587222
OREG0040815	Homo sapiens	POSITIVE OUTCOME	TRANSCRIPTION FACTOR BINDING SITE	CYP17A1	1586	NCBI	GATA4	ENSG00000136574	ENSEMBL	N/A	N/A	NFIRegulomeDB	hg19	-1	chr10	104597226	104597232
OREG0040815	Homo sapiens	POSITIVE OUTCOME	TRANSCRIPTION FACTOR BINDING SITE	CYP17A1	1586	NCBI	GATA4	ENSG00000136574	ENSEMBL	N/A	N/A	NFIRegulomeDB	hg38	-1	chr10	102837469	102837475
OREG0040816	Homo sapiens	POSITIVE OUTCOME	TRANSCRIPTION FACTOR BINDING SITE	CCL2	6347	NCBI	GAS	GAS	N/A	N/A	N/A	NFIRegulomeDB	hg18	1	chr17	29606270	29606278
OREG0040816	Homo sapiens	POSITIVE OUTCOME	TRANSCRIPTION FACTOR BINDING SITE	CCL2	6347	NCBI	GAS	GAS	N/A	N/A	N/A	NFIRegulomeDB	hg19	1	chr17	32582157	32582165
OREG0040816	Homo sapiens	POSITIVE OUTCOME	TRANSCRIPTION FACTOR BINDING SITE	CCL2	6347	NCBI	GAS	GAS	N/A	N/A	N/A	NFIRegulomeDB	hg38	1	chr17	34255138	34255146
OREG0040819	Homo sapiens	POSITIVE OUTCOME	TRANSCRIPTION FACTOR BINDING SITE	CYP17A1	1586	NCBI	NFIC	ENSG00000141905	ENSEMBL	N/A	N/A	NFIRegulomeDB	hg18	-1	chr10	104587253	104587265
OREG0040819	Homo sapiens	POSITIVE OUTCOME	TRANSCRIPTION FACTOR BINDING SITE	CYP17A1	1586	NCBI	NFIC	ENSG00000141905	ENSEMBL	N/A	N/A	NFIRegulomeDB	hg19	-1	chr10	104597263	104597275
OREG0040819	Homo sapiens	POSITIVE OUTCOME	TRANSCRIPTION FACTOR BINDING SITE	CYP17A1	1586	NCBI	NFIC	ENSG00000141905	ENSEMBL	N/A	N/A	NFIRegulomeDB	hg38	-1	chr10	102837506	102837518
OREG0040820	Homo sapiens	POSITIVE OUTCOME	TRANSCRIPTION FACTOR BINDING SITE	SERPINA3	12	NCBI	JUN	ENSG00000177606	ENSEMBL	N/A	N/A	NFIRegulomeDB	hg18	1	chr14	94135495	94135507
OREG0040820	Homo sapiens	POSITIVE OUTCOME	TRANSCRIPTION FACTOR BINDING SITE	SERPINA3	12	NCBI	JUN	ENSG00000177606	ENSEMBL	N/A	N/A	NFIRegulomeDB	hg19	1	chr14	95065742	95065754
OREG0040820	Homo sapiens	POSITIVE OUTCOME	TRANSCRIPTION FACTOR BINDING SITE	SERPINA3	12	NCBI	JUN	ENSG00000177606	ENSEMBL	N/A	N/A	NFIRegulomeDB	hg38	1	chr14	94599405	94599417
OREG0040821	Homo sapiens	POSITIVE OUTCOME	TRANSCRIPTION FACTOR BINDING SITE	SERPINA3	12	NCBI	NFKB1	ENSG00000109320	ENSEMBL	N/A	N/A	NFIRegulomeDB	hg18	1	chr14	94135649	94135660
OREG0040821	Homo sapiens	POSITIVE OUTCOME	TRANSCRIPTION FACTOR BINDING SITE	SERPINA3	12	NCBI	NFKB1	ENSG00000109320	ENSEMBL	N/A	N/A	NFIRegulomeDB	hg19	1	chr14	95065896	95065907
OREG0040821	Homo sapiens	POSITIVE OUTCOME	TRANSCRIPTION FACTOR BINDING SITE	SERPINA3	12	NCBI	NFKB1	ENSG00000109320	ENSEMBL	N/A	N/A	NFIRegulomeDB	hg38	1	chr14	94599559	94599570
OREG0040822	Homo sapiens	POSITIVE OUTCOME	TRANSCRIPTION FACTOR BINDING SITE	SERPINA3	12	NCBI	NFKB1	ENSG00000109320	ENSEMBL	N/A	N/A	NFIRegulomeDB	hg18	1	chr14	94135267	94135278
OREG0040822	Homo sapiens	POSITIVE OUTCOME	TRANSCRIPTION FACTOR BINDING SITE	SERPINA3	12	NCBI	NFKB1	ENSG00000109320	ENSEMBL	N/A	N/A	NFIRegulomeDB	hg19	1	chr14	95065514	95065525
OREG0040822	Homo sapiens	POSITIVE OUTCOME	TRANSCRIPTION FACTOR BINDING SITE	SERPINA3	12	NCBI	NFKB1	ENSG00000109320	ENSEMBL	N/A	N/A	NFIRegulomeDB	hg38	1	chr14	94599177	94599188
OREG0040823	Homo sapiens	POSITIVE OUTCOME	TRANSCRIPTION FACTOR BINDING SITE	CCL2	6347	NCBI	JUN	ENSG00000177606	ENSEMBL	N/A	N/A	NFIRegulomeDB	hg18	1	chr17	29606350	29606362
OREG0040823	Homo sapiens	POSITIVE OUTCOME	TRANSCRIPTION FACTOR BINDING SITE	CCL2	6347	NCBI	JUN	ENSG00000177606	ENSEMBL	N/A	N/A	NFIRegulomeDB	hg19	1	chr17	32582237	32582249
OREG0040823	Homo sapiens	POSITIVE OUTCOME	TRANSCRIPTION FACTOR BINDING SITE	CCL2	6347	NCBI	JUN	ENSG00000177606	ENSEMBL	N/A	N/A	NFIRegulomeDB	hg38	1	chr17	34255218	34255230
OREG0040827	Homo sapiens	POSITIVE OUTCOME	TRANSCRIPTION FACTOR BINDING SITE	GFAP	2670	NCBI	JUN	ENSG00000177606	ENSEMBL	N/A	N/A	NFIRegulomeDB	hg18	-1	chr17	40349975	40349985
OREG0040827	Homo sapiens	POSITIVE OUTCOME	TRANSCRIPTION FACTOR BINDING SITE	GFAP	2670	NCBI	JUN	ENSG00000177606	ENSEMBL	N/A	N/A	NFIRegulomeDB	hg19	-1	chr17	42994449	42994459
OREG0040827	Homo sapiens	POSITIVE OUTCOME	TRANSCRIPTION FACTOR BINDING SITE	GFAP	2670	NCBI	JUN	ENSG00000177606	ENSEMBL	N/A	N/A	NFIRegulomeDB	hg38	-1	chr17	44917081	44917091
OREG0040828	Homo sapiens	POSITIVE OUTCOME	TRANSCRIPTION FACTOR BINDING SITE	GFAP	2670	NCBI	NFI	NFI	N/A	N/A	N/A	NFIRegulomeDB	hg18	-1	chr17	40350001	40350021
OREG0040828	Homo sapiens	POSITIVE OUTCOME	TRANSCRIPTION FACTOR BINDING SITE	GFAP	2670	NCBI	NFI	NFI	N/A	N/A	N/A	NFIRegulomeDB	hg19	-1	chr17	42994475	42994495
OREG0040828	Homo sapiens	POSITIVE OUTCOME	TRANSCRIPTION FACTOR BINDING SITE	GFAP	2670	NCBI	NFI	NFI	N/A	N/A	N/A	NFIRegulomeDB	hg38	-1	chr17	44917107	44917127
OREG0040829	Homo sapiens	POSITIVE OUTCOME	TRANSCRIPTION FACTOR BINDING SITE	GFAP	2670	NCBI	NFI	NFI	N/A	N/A	N/A	NFIRegulomeDB	hg18	-1	chr17	40349962	40349973
OREG0040829	Homo sapiens	POSITIVE OUTCOME	TRANSCRIPTION FACTOR BINDING SITE	GFAP	2670	NCBI	NFI	NFI	N/A	N/A	N/A	NFIRegulomeDB	hg19	-1	chr17	42994436	42994447
OREG0040829	Homo sapiens	POSITIVE OUTCOME	TRANSCRIPTION FACTOR BINDING SITE	GFAP	2670	NCBI	NFI	NFI	N/A	N/A	N/A	NFIRegulomeDB	hg38	-1	chr17	44917068	44917079
OREG0040830	Mus musculus	POSITIVE OUTCOME	REGULATORY REGION	N/A	N/A	N/A	Foxa2	15376	NCBI	N/A	N/A	FOXA2 experiment-derived sites	mm10	1	chr1	98695479	98695906
OREG0040830	Mus musculus	POSITIVE OUTCOME	REGULATORY REGION	N/A	N/A	N/A	Foxa2	15376	NCBI	N/A	N/A	FOXA2 experiment-derived sites	mm8	1	chr1	100525885	100526312
OREG0040830	Mus musculus	POSITIVE OUTCOME	REGULATORY REGION	N/A	N/A	N/A	Foxa2	15376	NCBI	N/A	N/A	FOXA2 experiment-derived sites	mm9	1	chr1	100592056	100592483
OREG0040831	Mus musculus	POSITIVE OUTCOME	REGULATORY REGION	N/A	N/A	N/A	Foxa2	15376	NCBI	N/A	N/A	FOXA2 experiment-derived sites	mm10	1	chr1	100706823	100707486
OREG0040831	Mus musculus	POSITIVE OUTCOME	REGULATORY REGION	N/A	N/A	N/A	Foxa2	15376	NCBI	N/A	N/A	FOXA2 experiment-derived sites	mm8	1	chr1	102536974	102537637
OREG0040831	Mus musculus	POSITIVE OUTCOME	REGULATORY REGION	N/A	N/A	N/A	Foxa2	15376	NCBI	N/A	N/A	FOXA2 experiment-derived sites	mm9	1	chr1	102603400	102604063
OREG0040832	Mus musculus	POSITIVE OUTCOME	REGULATORY REGION	N/A	N/A	N/A	Foxa2	15376	NCBI	N/A	N/A	FOXA2 experiment-derived sites	mm10	1	chr1	101064162	101064866
OREG0040832	Mus musculus	POSITIVE OUTCOME	REGULATORY REGION	N/A	N/A	N/A	Foxa2	15376	NCBI	N/A	N/A	FOXA2 experiment-derived sites	mm8	1	chr1	102894313	102895017
OREG0040832	Mus musculus	POSITIVE OUTCOME	REGULATORY REGION	N/A	N/A	N/A	Foxa2	15376	NCBI	N/A	N/A	FOXA2 experiment-derived sites	mm9	1	chr1	102960739	102961443
OREG0040833	Mus musculus	POSITIVE OUTCOME	REGULATORY REGION	N/A	N/A	N/A	Foxa2	15376	NCBI	N/A	N/A	FOXA2 experiment-derived sites	mm10	1	chr1	102404728	102405071
OREG0040833	Mus musculus	POSITIVE OUTCOME	REGULATORY REGION	N/A	N/A	N/A	Foxa2	15376	NCBI	N/A	N/A	FOXA2 experiment-derived sites	mm8	1	chr1	104232275	104232618
OREG0040833	Mus musculus	POSITIVE OUTCOME	REGULATORY REGION	N/A	N/A	N/A	Foxa2	15376	NCBI	N/A	N/A	FOXA2 experiment-derived sites	mm9	1	chr1	104301305	104301648
OREG0040834	Mus musculus	POSITIVE OUTCOME	REGULATORY REGION	N/A	N/A	N/A	Foxa2	15376	NCBI	N/A	N/A	FOXA2 experiment-derived sites	mm10	1	chr1	103615762	103616091
OREG0040834	Mus musculus	POSITIVE OUTCOME	REGULATORY REGION	N/A	N/A	N/A	Foxa2	15376	NCBI	N/A	N/A	FOXA2 experiment-derived sites	mm8	1	chr1	105443309	105443638
OREG0040834	Mus musculus	POSITIVE OUTCOME	REGULATORY REGION	N/A	N/A	N/A	Foxa2	15376	NCBI	N/A	N/A	FOXA2 experiment-derived sites	mm9	1	chr1	105512339	105512668
OREG0040835	Mus musculus	POSITIVE OUTCOME	REGULATORY REGION	N/A	N/A	N/A	Foxa2	15376	NCBI	N/A	N/A	FOXA2 experiment-derived sites	mm10	1	chr1	104938584	104940033
OREG0040835	Mus musculus	POSITIVE OUTCOME	REGULATORY REGION	N/A	N/A	N/A	Foxa2	15376	NCBI	N/A	N/A	FOXA2 experiment-derived sites	mm8	1	chr1	106766131	106767580
OREG0040835	Mus musculus	POSITIVE OUTCOME	REGULATORY REGION	N/A	N/A	N/A	Foxa2	15376	NCBI	N/A	N/A	FOXA2 experiment-derived sites	mm9	1	chr1	106835161	106836610
OREG0040836	Mus musculus	POSITIVE OUTCOME	REGULATORY REGION	N/A	N/A	N/A	Foxa2	15376	NCBI	N/A	N/A	FOXA2 experiment-derived sites	mm10	1	chr1	105113005	105113567
OREG0040836	Mus musculus	POSITIVE OUTCOME	REGULATORY REGION	N/A	N/A	N/A	Foxa2	15376	NCBI	N/A	N/A	FOXA2 experiment-derived sites	mm8	1	chr1	106940552	106941114
OREG0040836	Mus musculus	POSITIVE OUTCOME	REGULATORY REGION	N/A	N/A	N/A	Foxa2	15376	NCBI	N/A	N/A	FOXA2 experiment-derived sites	mm9	1	chr1	107009582	107010144
OREG0040837	Mus musculus	POSITIVE OUTCOME	REGULATORY REGION	N/A	N/A	N/A	Foxa2	15376	NCBI	N/A	N/A	FOXA2 experiment-derived sites	mm10	1	chr1	105114251	105115272
OREG0040837	Mus musculus	POSITIVE OUTCOME	REGULATORY REGION	N/A	N/A	N/A	Foxa2	15376	NCBI	N/A	N/A	FOXA2 experiment-derived sites	mm8	1	chr1	106941798	106942819
OREG0040837	Mus musculus	POSITIVE OUTCOME	REGULATORY REGION	N/A	N/A	N/A	Foxa2	15376	NCBI	N/A	N/A	FOXA2 experiment-derived sites	mm9	1	chr1	107010828	107011849
OREG0040838	Mus musculus	POSITIVE OUTCOME	REGULATORY REGION	N/A	N/A	N/A	Foxa2	15376	NCBI	N/A	N/A	FOXA2 experiment-derived sites	mm10	1	chr1	105115970	105116570
OREG0040838	Mus musculus	POSITIVE OUTCOME	REGULATORY REGION	N/A	N/A	N/A	Foxa2	15376	NCBI	N/A	N/A	FOXA2 experiment-derived sites	mm8	1	chr1	106943517	106944117
OREG0040838	Mus musculus	POSITIVE OUTCOME	REGULATORY REGION	N/A	N/A	N/A	Foxa2	15376	NCBI	N/A	N/A	FOXA2 experiment-derived sites	mm9	1	chr1	107012547	107013147
OREG0040839	Mus musculus	POSITIVE OUTCOME	REGULATORY REGION	N/A	N/A	N/A	Foxa2	15376	NCBI	N/A	N/A	FOXA2 experiment-derived sites	mm10	1	chr1	105175332	105176074
OREG0040839	Mus musculus	POSITIVE OUTCOME	REGULATORY REGION	N/A	N/A	N/A	Foxa2	15376	NCBI	N/A	N/A	FOXA2 experiment-derived sites	mm8	1	chr1	107002879	107003621
OREG0040839	Mus musculus	POSITIVE OUTCOME	REGULATORY REGION	N/A	N/A	N/A	Foxa2	15376	NCBI	N/A	N/A	FOXA2 experiment-derived sites	mm9	1	chr1	107071909	107072651
OREG0040840	Mus musculus	POSITIVE OUTCOME	REGULATORY REGION	N/A	N/A	N/A	Foxa2	15376	NCBI	N/A	N/A	FOXA2 experiment-derived sites	mm10	1	chr1	105178676	105179146
OREG0040840	Mus musculus	POSITIVE OUTCOME	REGULATORY REGION	N/A	N/A	N/A	Foxa2	15376	NCBI	N/A	N/A	FOXA2 experiment-derived sites	mm8	1	chr1	107006223	107006693
OREG0040840	Mus musculus	POSITIVE OUTCOME	REGULATORY REGION	N/A	N/A	N/A	Foxa2	15376	NCBI	N/A	N/A	FOXA2 experiment-derived sites	mm9	1	chr1	107075253	107075723
OREG0040841	Mus musculus	POSITIVE OUTCOME	REGULATORY REGION	N/A	N/A	N/A	Foxa2	15376	NCBI	N/A	N/A	FOXA2 experiment-derived sites	mm10	1	chr1	105384083	105385145
OREG0040841	Mus musculus	POSITIVE OUTCOME	REGULATORY REGION	N/A	N/A	N/A	Foxa2	15376	NCBI	N/A	N/A	FOXA2 experiment-derived sites	mm8	1	chr1	107211630	107212692
OREG0040841	Mus musculus	POSITIVE OUTCOME	REGULATORY REGION	N/A	N/A	N/A	Foxa2	15376	NCBI	N/A	N/A	FOXA2 experiment-derived sites	mm9	1	chr1	107280660	107281722
OREG0040842	Mus musculus	POSITIVE OUTCOME	REGULATORY REGION	N/A	N/A	N/A	Foxa2	15376	NCBI	N/A	N/A	FOXA2 experiment-derived sites	mm10	1	chr1	105717987	105719195
OREG0040842	Mus musculus	POSITIVE OUTCOME	REGULATORY REGION	N/A	N/A	N/A	Foxa2	15376	NCBI	N/A	N/A	FOXA2 experiment-derived sites	mm8	1	chr1	107545534	107546742
OREG0040842	Mus musculus	POSITIVE OUTCOME	REGULATORY REGION	N/A	N/A	N/A	Foxa2	15376	NCBI	N/A	N/A	FOXA2 experiment-derived sites	mm9	1	chr1	107614564	107615772
OREG0040843	Mus musculus	POSITIVE OUTCOME	REGULATORY REGION	N/A	N/A	N/A	Foxa2	15376	NCBI	N/A	N/A	FOXA2 experiment-derived sites	mm10	1	chr1	105727169	105727671
OREG0040843	Mus musculus	POSITIVE OUTCOME	REGULATORY REGION	N/A	N/A	N/A	Foxa2	15376	NCBI	N/A	N/A	FOXA2 experiment-derived sites	mm8	1	chr1	107554716	107555218
OREG0040843	Mus musculus	POSITIVE OUTCOME	REGULATORY REGION	N/A	N/A	N/A	Foxa2	15376	NCBI	N/A	N/A	FOXA2 experiment-derived sites	mm9	1	chr1	107623746	107624248
OREG0040844	Mus musculus	POSITIVE OUTCOME	REGULATORY REGION	N/A	N/A	N/A	Foxa2	15376	NCBI	N/A	N/A	FOXA2 experiment-derived sites	mm10	1	chr1	105905946	105906552
OREG0040844	Mus musculus	POSITIVE OUTCOME	REGULATORY REGION	N/A	N/A	N/A	Foxa2	15376	NCBI	N/A	N/A	FOXA2 experiment-derived sites	mm8	1	chr1	107733493	107734099
OREG0040844	Mus musculus	POSITIVE OUTCOME	REGULATORY REGION	N/A	N/A	N/A	Foxa2	15376	NCBI	N/A	N/A	FOXA2 experiment-derived sites	mm9	1	chr1	107802523	107803129
OREG0040845	Mus musculus	POSITIVE OUTCOME	REGULATORY REGION	N/A	N/A	N/A	Foxa2	15376	NCBI	N/A	N/A	FOXA2 experiment-derived sites	mm10	1	chr1	105908170	105908938
OREG0040845	Mus musculus	POSITIVE OUTCOME	REGULATORY REGION	N/A	N/A	N/A	Foxa2	15376	NCBI	N/A	N/A	FOXA2 experiment-derived sites	mm8	1	chr1	107735717	107736485
OREG0040845	Mus musculus	POSITIVE OUTCOME	REGULATORY REGION	N/A	N/A	N/A	Foxa2	15376	NCBI	N/A	N/A	FOXA2 experiment-derived sites	mm9	1	chr1	107804747	107805515
OREG0040846	Mus musculus	POSITIVE OUTCOME	REGULATORY REGION	N/A	N/A	N/A	Foxa2	15376	NCBI	N/A	N/A	FOXA2 experiment-derived sites	mm10	1	chr1	105925455	105926163
OREG0040846	Mus musculus	POSITIVE OUTCOME	REGULATORY REGION	N/A	N/A	N/A	Foxa2	15376	NCBI	N/A	N/A	FOXA2 experiment-derived sites	mm8	1	chr1	107753002	107753710
OREG0040846	Mus musculus	POSITIVE OUTCOME	REGULATORY REGION	N/A	N/A	N/A	Foxa2	15376	NCBI	N/A	N/A	FOXA2 experiment-derived sites	mm9	1	chr1	107822032	107822740
OREG0040847	Mus musculus	POSITIVE OUTCOME	REGULATORY REGION	N/A	N/A	N/A	Foxa2	15376	NCBI	N/A	N/A	FOXA2 experiment-derived sites	mm10	1	chr1	105926982	105927640
OREG0040847	Mus musculus	POSITIVE OUTCOME	REGULATORY REGION	N/A	N/A	N/A	Foxa2	15376	NCBI	N/A	N/A	FOXA2 experiment-derived sites	mm8	1	chr1	107754529	107755187
OREG0040847	Mus musculus	POSITIVE OUTCOME	REGULATORY REGION	N/A	N/A	N/A	Foxa2	15376	NCBI	N/A	N/A	FOXA2 experiment-derived sites	mm9	1	chr1	107823559	107824217
OREG0040848	Mus musculus	POSITIVE OUTCOME	REGULATORY REGION	N/A	N/A	N/A	Foxa2	15376	NCBI	N/A	N/A	FOXA2 experiment-derived sites	mm10	1	chr1	105953937	105954744
OREG0040848	Mus musculus	POSITIVE OUTCOME	REGULATORY REGION	N/A	N/A	N/A	Foxa2	15376	NCBI	N/A	N/A	FOXA2 experiment-derived sites	mm8	1	chr1	107781484	107782291
OREG0040848	Mus musculus	POSITIVE OUTCOME	REGULATORY REGION	N/A	N/A	N/A	Foxa2	15376	NCBI	N/A	N/A	FOXA2 experiment-derived sites	mm9	1	chr1	107850514	107851321
OREG0040849	Mus musculus	POSITIVE OUTCOME	REGULATORY REGION	N/A	N/A	N/A	Foxa2	15376	NCBI	N/A	N/A	FOXA2 experiment-derived sites	mm10	1	chr1	106155180	106156079
OREG0040849	Mus musculus	POSITIVE OUTCOME	REGULATORY REGION	N/A	N/A	N/A	Foxa2	15376	NCBI	N/A	N/A	FOXA2 experiment-derived sites	mm8	1	chr1	107982727	107983626
OREG0040849	Mus musculus	POSITIVE OUTCOME	REGULATORY REGION	N/A	N/A	N/A	Foxa2	15376	NCBI	N/A	N/A	FOXA2 experiment-derived sites	mm9	1	chr1	108051757	108052656
OREG0040850	Mus musculus	POSITIVE OUTCOME	REGULATORY REGION	N/A	N/A	N/A	Foxa2	15376	NCBI	N/A	N/A	FOXA2 experiment-derived sites	mm10	1	chr1	106188807	106189445
OREG0040850	Mus musculus	POSITIVE OUTCOME	REGULATORY REGION	N/A	N/A	N/A	Foxa2	15376	NCBI	N/A	N/A	FOXA2 experiment-derived sites	mm8	1	chr1	108016354	108016992
OREG0040850	Mus musculus	POSITIVE OUTCOME	REGULATORY REGION	N/A	N/A	N/A	Foxa2	15376	NCBI	N/A	N/A	FOXA2 experiment-derived sites	mm9	1	chr1	108085384	108086022
OREG0040851	Mus musculus	POSITIVE OUTCOME	REGULATORY REGION	N/A	N/A	N/A	Foxa2	15376	NCBI	N/A	N/A	FOXA2 experiment-derived sites	mm10	1	chr1	106192531	106193667
OREG0040851	Mus musculus	POSITIVE OUTCOME	REGULATORY REGION	N/A	N/A	N/A	Foxa2	15376	NCBI	N/A	N/A	FOXA2 experiment-derived sites	mm8	1	chr1	108020078	108021214
OREG0040851	Mus musculus	POSITIVE OUTCOME	REGULATORY REGION	N/A	N/A	N/A	Foxa2	15376	NCBI	N/A	N/A	FOXA2 experiment-derived sites	mm9	1	chr1	108089108	108090244
OREG0040852	Mus musculus	POSITIVE OUTCOME	REGULATORY REGION	N/A	N/A	N/A	Foxa2	15376	NCBI	N/A	N/A	FOXA2 experiment-derived sites	mm10	1	chr1	107613983	107614548
OREG0040852	Mus musculus	POSITIVE OUTCOME	REGULATORY REGION	N/A	N/A	N/A	Foxa2	15376	NCBI	N/A	N/A	FOXA2 experiment-derived sites	mm8	1	chr1	109441530	109442095
OREG0040852	Mus musculus	POSITIVE OUTCOME	REGULATORY REGION	N/A	N/A	N/A	Foxa2	15376	NCBI	N/A	N/A	FOXA2 experiment-derived sites	mm9	1	chr1	109510560	109511125
OREG0040853	Mus musculus	POSITIVE OUTCOME	REGULATORY REGION	N/A	N/A	N/A	Foxa2	15376	NCBI	N/A	N/A	FOXA2 experiment-derived sites	mm10	1	chr1	108496825	108497180
OREG0040853	Mus musculus	POSITIVE OUTCOME	REGULATORY REGION	N/A	N/A	N/A	Foxa2	15376	NCBI	N/A	N/A	FOXA2 experiment-derived sites	mm8	1	chr1	110324372	110324727
OREG0040853	Mus musculus	POSITIVE OUTCOME	REGULATORY REGION	N/A	N/A	N/A	Foxa2	15376	NCBI	N/A	N/A	FOXA2 experiment-derived sites	mm9	1	chr1	110393402	110393757
OREG0040854	Mus musculus	POSITIVE OUTCOME	REGULATORY REGION	N/A	N/A	N/A	Foxa2	15376	NCBI	N/A	N/A	FOXA2 experiment-derived sites	mm10	1	chr1	110275724	110276051
OREG0040854	Mus musculus	POSITIVE OUTCOME	REGULATORY REGION	N/A	N/A	N/A	Foxa2	15376	NCBI	N/A	N/A	FOXA2 experiment-derived sites	mm8	1	chr1	112103271	112103598
OREG0040854	Mus musculus	POSITIVE OUTCOME	REGULATORY REGION	N/A	N/A	N/A	Foxa2	15376	NCBI	N/A	N/A	FOXA2 experiment-derived sites	mm9	1	chr1	112172301	112172628
OREG0040855	Mus musculus	POSITIVE OUTCOME	REGULATORY REGION	N/A	N/A	N/A	Foxa2	15376	NCBI	N/A	N/A	FOXA2 experiment-derived sites	mm10	1	chr1	11404537	11405016
OREG0040855	Mus musculus	POSITIVE OUTCOME	REGULATORY REGION	N/A	N/A	N/A	Foxa2	15376	NCBI	N/A	N/A	FOXA2 experiment-derived sites	mm8	1	chr1	11389751	11390230
OREG0040855	Mus musculus	POSITIVE OUTCOME	REGULATORY REGION	N/A	N/A	N/A	Foxa2	15376	NCBI	N/A	N/A	FOXA2 experiment-derived sites	mm9	1	chr1	11394618	11395097
OREG0040856	Mus musculus	POSITIVE OUTCOME	REGULATORY REGION	N/A	N/A	N/A	Foxa2	15376	NCBI	N/A	N/A	FOXA2 experiment-derived sites	mm10	1	chr1	112189242	112189670
OREG0040856	Mus musculus	POSITIVE OUTCOME	REGULATORY REGION	N/A	N/A	N/A	Foxa2	15376	NCBI	N/A	N/A	FOXA2 experiment-derived sites	mm8	1	chr1	114016789	114017217
OREG0040856	Mus musculus	POSITIVE OUTCOME	REGULATORY REGION	N/A	N/A	N/A	Foxa2	15376	NCBI	N/A	N/A	FOXA2 experiment-derived sites	mm9	1	chr1	114085819	114086247
OREG0040858	Mus musculus	POSITIVE OUTCOME	REGULATORY REGION	N/A	N/A	N/A	Foxa2	15376	NCBI	N/A	N/A	FOXA2 experiment-derived sites	mm10	1	chr1	114863156	114864326
OREG0040858	Mus musculus	POSITIVE OUTCOME	REGULATORY REGION	N/A	N/A	N/A	Foxa2	15376	NCBI	N/A	N/A	FOXA2 experiment-derived sites	mm8	1	chr1	116690703	116691873
OREG0040858	Mus musculus	POSITIVE OUTCOME	REGULATORY REGION	N/A	N/A	N/A	Foxa2	15376	NCBI	N/A	N/A	FOXA2 experiment-derived sites	mm9	1	chr1	116759733	116760903
OREG0040859	Mus musculus	POSITIVE OUTCOME	REGULATORY REGION	N/A	N/A	N/A	Foxa2	15376	NCBI	N/A	N/A	FOXA2 experiment-derived sites	mm10	1	chr1	116248489	116248837
OREG0040859	Mus musculus	POSITIVE OUTCOME	REGULATORY REGION	N/A	N/A	N/A	Foxa2	15376	NCBI	N/A	N/A	FOXA2 experiment-derived sites	mm8	1	chr1	118076036	118076384
OREG0040859	Mus musculus	POSITIVE OUTCOME	REGULATORY REGION	N/A	N/A	N/A	Foxa2	15376	NCBI	N/A	N/A	FOXA2 experiment-derived sites	mm9	1	chr1	118145066	118145414
OREG0040860	Mus musculus	POSITIVE OUTCOME	REGULATORY REGION	N/A	N/A	N/A	Foxa2	15376	NCBI	N/A	N/A	FOXA2 experiment-derived sites	mm10	1	chr1	117493598	117494616
OREG0040860	Mus musculus	POSITIVE OUTCOME	REGULATORY REGION	N/A	N/A	N/A	Foxa2	15376	NCBI	N/A	N/A	FOXA2 experiment-derived sites	mm8	1	chr1	119321145	119322163
OREG0040860	Mus musculus	POSITIVE OUTCOME	REGULATORY REGION	N/A	N/A	N/A	Foxa2	15376	NCBI	N/A	N/A	FOXA2 experiment-derived sites	mm9	1	chr1	119390175	119391193
OREG0040861	Mus musculus	POSITIVE OUTCOME	REGULATORY REGION	N/A	N/A	N/A	Foxa2	15376	NCBI	N/A	N/A	FOXA2 experiment-derived sites	mm10	1	chr1	118458733	118459381
OREG0040861	Mus musculus	POSITIVE OUTCOME	REGULATORY REGION	N/A	N/A	N/A	Foxa2	15376	NCBI	N/A	N/A	FOXA2 experiment-derived sites	mm8	1	chr1	120286279	120286927
OREG0040861	Mus musculus	POSITIVE OUTCOME	REGULATORY REGION	N/A	N/A	N/A	Foxa2	15376	NCBI	N/A	N/A	FOXA2 experiment-derived sites	mm9	1	chr1	120355310	120355958
OREG0040862	Mus musculus	POSITIVE OUTCOME	REGULATORY REGION	N/A	N/A	N/A	Foxa2	15376	NCBI	N/A	N/A	FOXA2 experiment-derived sites	mm10	1	chr1	118806686	118807168
OREG0040862	Mus musculus	POSITIVE OUTCOME	REGULATORY REGION	N/A	N/A	N/A	Foxa2	15376	NCBI	N/A	N/A	FOXA2 experiment-derived sites	mm8	1	chr1	120634232	120634714
OREG0040862	Mus musculus	POSITIVE OUTCOME	REGULATORY REGION	N/A	N/A	N/A	Foxa2	15376	NCBI	N/A	N/A	FOXA2 experiment-derived sites	mm9	1	chr1	120703263	120703745
OREG0040863	Mus musculus	POSITIVE OUTCOME	REGULATORY REGION	N/A	N/A	N/A	Foxa2	15376	NCBI	N/A	N/A	FOXA2 experiment-derived sites	mm10	1	chr1	118878126	118878655
OREG0040863	Mus musculus	POSITIVE OUTCOME	REGULATORY REGION	N/A	N/A	N/A	Foxa2	15376	NCBI	N/A	N/A	FOXA2 experiment-derived sites	mm8	1	chr1	120705672	120706201
OREG0040863	Mus musculus	POSITIVE OUTCOME	REGULATORY REGION	N/A	N/A	N/A	Foxa2	15376	NCBI	N/A	N/A	FOXA2 experiment-derived sites	mm9	1	chr1	120774703	120775232
OREG0040864	Mus musculus	POSITIVE OUTCOME	REGULATORY REGION	N/A	N/A	N/A	Foxa2	15376	NCBI	N/A	N/A	FOXA2 experiment-derived sites	mm10	1	chr1	119191110	119191645
OREG0040864	Mus musculus	POSITIVE OUTCOME	REGULATORY REGION	N/A	N/A	N/A	Foxa2	15376	NCBI	N/A	N/A	FOXA2 experiment-derived sites	mm8	1	chr1	121018656	121019191
OREG0040864	Mus musculus	POSITIVE OUTCOME	REGULATORY REGION	N/A	N/A	N/A	Foxa2	15376	NCBI	N/A	N/A	FOXA2 experiment-derived sites	mm9	1	chr1	121087687	121088222
OREG0040865	Mus musculus	POSITIVE OUTCOME	REGULATORY REGION	N/A	N/A	N/A	Foxa2	15376	NCBI	N/A	N/A	FOXA2 experiment-derived sites	mm10	1	chr1	119216987	119218379
OREG0040865	Mus musculus	POSITIVE OUTCOME	REGULATORY REGION	N/A	N/A	N/A	Foxa2	15376	NCBI	N/A	N/A	FOXA2 experiment-derived sites	mm8	1	chr1	121044533	121045925
OREG0040865	Mus musculus	POSITIVE OUTCOME	REGULATORY REGION	N/A	N/A	N/A	Foxa2	15376	NCBI	N/A	N/A	FOXA2 experiment-derived sites	mm9	1	chr1	121113564	121114956
OREG0040866	Mus musculus	POSITIVE OUTCOME	REGULATORY REGION	N/A	N/A	N/A	Foxa2	15376	NCBI	N/A	N/A	FOXA2 experiment-derived sites	mm10	1	chr1	119253381	119253913
OREG0040866	Mus musculus	POSITIVE OUTCOME	REGULATORY REGION	N/A	N/A	N/A	Foxa2	15376	NCBI	N/A	N/A	FOXA2 experiment-derived sites	mm8	1	chr1	121080927	121081459
OREG0040866	Mus musculus	POSITIVE OUTCOME	REGULATORY REGION	N/A	N/A	N/A	Foxa2	15376	NCBI	N/A	N/A	FOXA2 experiment-derived sites	mm9	1	chr1	121149958	121150490
OREG0040867	Mus musculus	POSITIVE OUTCOME	REGULATORY REGION	N/A	N/A	N/A	Foxa2	15376	NCBI	N/A	N/A	FOXA2 experiment-derived sites	mm10	1	chr1	119293649	119295029
OREG0040867	Mus musculus	POSITIVE OUTCOME	REGULATORY REGION	N/A	N/A	N/A	Foxa2	15376	NCBI	N/A	N/A	FOXA2 experiment-derived sites	mm8	1	chr1	121121195	121122575
OREG0040867	Mus musculus	POSITIVE OUTCOME	REGULATORY REGION	N/A	N/A	N/A	Foxa2	15376	NCBI	N/A	N/A	FOXA2 experiment-derived sites	mm9	1	chr1	121190226	121191606
OREG0040868	Mus musculus	POSITIVE OUTCOME	REGULATORY REGION	N/A	N/A	N/A	Foxa2	15376	NCBI	N/A	N/A	FOXA2 experiment-derived sites	mm10	1	chr1	119295118	119295624
OREG0040868	Mus musculus	POSITIVE OUTCOME	REGULATORY REGION	N/A	N/A	N/A	Foxa2	15376	NCBI	N/A	N/A	FOXA2 experiment-derived sites	mm8	1	chr1	121122664	121123170
OREG0040868	Mus musculus	POSITIVE OUTCOME	REGULATORY REGION	N/A	N/A	N/A	Foxa2	15376	NCBI	N/A	N/A	FOXA2 experiment-derived sites	mm9	1	chr1	121191695	121192201
OREG0040869	Mus musculus	POSITIVE OUTCOME	REGULATORY REGION	N/A	N/A	N/A	Foxa2	15376	NCBI	N/A	N/A	FOXA2 experiment-derived sites	mm10	1	chr1	119303522	119304944
OREG0040869	Mus musculus	POSITIVE OUTCOME	REGULATORY REGION	N/A	N/A	N/A	Foxa2	15376	NCBI	N/A	N/A	FOXA2 experiment-derived sites	mm8	1	chr1	121131068	121132490
OREG0040869	Mus musculus	POSITIVE OUTCOME	REGULATORY REGION	N/A	N/A	N/A	Foxa2	15376	NCBI	N/A	N/A	FOXA2 experiment-derived sites	mm9	1	chr1	121200099	121201521
OREG0040870	Mus musculus	POSITIVE OUTCOME	REGULATORY REGION	N/A	N/A	N/A	Foxa2	15376	NCBI	N/A	N/A	FOXA2 experiment-derived sites	mm10	1	chr1	119390909	119391469
OREG0040870	Mus musculus	POSITIVE OUTCOME	REGULATORY REGION	N/A	N/A	N/A	Foxa2	15376	NCBI	N/A	N/A	FOXA2 experiment-derived sites	mm8	1	chr1	121218455	121219015
OREG0040870	Mus musculus	POSITIVE OUTCOME	REGULATORY REGION	N/A	N/A	N/A	Foxa2	15376	NCBI	N/A	N/A	FOXA2 experiment-derived sites	mm9	1	chr1	121287486	121288046
OREG0040871	Mus musculus	POSITIVE OUTCOME	REGULATORY REGION	N/A	N/A	N/A	Foxa2	15376	NCBI	N/A	N/A	FOXA2 experiment-derived sites	mm10	1	chr1	119415260	119415635
OREG0040871	Mus musculus	POSITIVE OUTCOME	REGULATORY REGION	N/A	N/A	N/A	Foxa2	15376	NCBI	N/A	N/A	FOXA2 experiment-derived sites	mm8	1	chr1	121242806	121243181
OREG0040871	Mus musculus	POSITIVE OUTCOME	REGULATORY REGION	N/A	N/A	N/A	Foxa2	15376	NCBI	N/A	N/A	FOXA2 experiment-derived sites	mm9	1	chr1	121311837	121312212
OREG0040872	Mus musculus	POSITIVE OUTCOME	REGULATORY REGION	N/A	N/A	N/A	Foxa2	15376	NCBI	N/A	N/A	FOXA2 experiment-derived sites	mm10	1	chr1	119557546	119558755
OREG0040872	Mus musculus	POSITIVE OUTCOME	REGULATORY REGION	N/A	N/A	N/A	Foxa2	15376	NCBI	N/A	N/A	FOXA2 experiment-derived sites	mm8	1	chr1	121385092	121386301
OREG0040872	Mus musculus	POSITIVE OUTCOME	REGULATORY REGION	N/A	N/A	N/A	Foxa2	15376	NCBI	N/A	N/A	FOXA2 experiment-derived sites	mm9	1	chr1	121454123	121455332
OREG0040873	Mus musculus	POSITIVE OUTCOME	REGULATORY REGION	N/A	N/A	N/A	Foxa2	15376	NCBI	N/A	N/A	FOXA2 experiment-derived sites	mm10	1	chr1	119565457	119566359
OREG0040873	Mus musculus	POSITIVE OUTCOME	REGULATORY REGION	N/A	N/A	N/A	Foxa2	15376	NCBI	N/A	N/A	FOXA2 experiment-derived sites	mm8	1	chr1	121393003	121393905
OREG0040873	Mus musculus	POSITIVE OUTCOME	REGULATORY REGION	N/A	N/A	N/A	Foxa2	15376	NCBI	N/A	N/A	FOXA2 experiment-derived sites	mm9	1	chr1	121462034	121462936
OREG0040874	Mus musculus	POSITIVE OUTCOME	REGULATORY REGION	N/A	N/A	N/A	Foxa2	15376	NCBI	N/A	N/A	FOXA2 experiment-derived sites	mm10	1	chr1	119666779	119667748
OREG0040874	Mus musculus	POSITIVE OUTCOME	REGULATORY REGION	N/A	N/A	N/A	Foxa2	15376	NCBI	N/A	N/A	FOXA2 experiment-derived sites	mm8	1	chr1	121494325	121495294
OREG0040874	Mus musculus	POSITIVE OUTCOME	REGULATORY REGION	N/A	N/A	N/A	Foxa2	15376	NCBI	N/A	N/A	FOXA2 experiment-derived sites	mm9	1	chr1	121563356	121564325
OREG0040875	Mus musculus	POSITIVE OUTCOME	REGULATORY REGION	N/A	N/A	N/A	Foxa2	15376	NCBI	N/A	N/A	FOXA2 experiment-derived sites	mm10	1	chr1	12174928	12176172
OREG0040875	Mus musculus	POSITIVE OUTCOME	REGULATORY REGION	N/A	N/A	N/A	Foxa2	15376	NCBI	N/A	N/A	FOXA2 experiment-derived sites	mm8	1	chr1	12160142	12161386
OREG0040875	Mus musculus	POSITIVE OUTCOME	REGULATORY REGION	N/A	N/A	N/A	Foxa2	15376	NCBI	N/A	N/A	FOXA2 experiment-derived sites	mm9	1	chr1	12165009	12166253
OREG0040876	Mus musculus	POSITIVE OUTCOME	REGULATORY REGION	N/A	N/A	N/A	Foxa2	15376	NCBI	N/A	N/A	FOXA2 experiment-derived sites	mm10	1	chr1	120072561	120073200
OREG0040876	Mus musculus	POSITIVE OUTCOME	REGULATORY REGION	N/A	N/A	N/A	Foxa2	15376	NCBI	N/A	N/A	FOXA2 experiment-derived sites	mm8	1	chr1	121900107	121900746
OREG0040876	Mus musculus	POSITIVE OUTCOME	REGULATORY REGION	N/A	N/A	N/A	Foxa2	15376	NCBI	N/A	N/A	FOXA2 experiment-derived sites	mm9	1	chr1	121969138	121969777
OREG0040877	Mus musculus	POSITIVE OUTCOME	REGULATORY REGION	N/A	N/A	N/A	Foxa2	15376	NCBI	N/A	N/A	FOXA2 experiment-derived sites	mm10	1	chr1	120100196	120101538
OREG0040877	Mus musculus	POSITIVE OUTCOME	REGULATORY REGION	N/A	N/A	N/A	Foxa2	15376	NCBI	N/A	N/A	FOXA2 experiment-derived sites	mm8	1	chr1	121927742	121929084
OREG0040877	Mus musculus	POSITIVE OUTCOME	REGULATORY REGION	N/A	N/A	N/A	Foxa2	15376	NCBI	N/A	N/A	FOXA2 experiment-derived sites	mm9	1	chr1	121996773	121998115
OREG0040878	Mus musculus	POSITIVE OUTCOME	REGULATORY REGION	N/A	N/A	N/A	Foxa2	15376	NCBI	N/A	N/A	FOXA2 experiment-derived sites	mm10	1	chr1	120230188	120231081
OREG0040878	Mus musculus	POSITIVE OUTCOME	REGULATORY REGION	N/A	N/A	N/A	Foxa2	15376	NCBI	N/A	N/A	FOXA2 experiment-derived sites	mm8	1	chr1	122057734	122058627
OREG0040878	Mus musculus	POSITIVE OUTCOME	REGULATORY REGION	N/A	N/A	N/A	Foxa2	15376	NCBI	N/A	N/A	FOXA2 experiment-derived sites	mm9	1	chr1	122126765	122127658
OREG0040879	Mus musculus	POSITIVE OUTCOME	REGULATORY REGION	N/A	N/A	N/A	Foxa2	15376	NCBI	N/A	N/A	FOXA2 experiment-derived sites	mm10	1	chr1	120319659	120320374
OREG0040879	Mus musculus	POSITIVE OUTCOME	REGULATORY REGION	N/A	N/A	N/A	Foxa2	15376	NCBI	N/A	N/A	FOXA2 experiment-derived sites	mm8	1	chr1	122147205	122147920
OREG0040879	Mus musculus	POSITIVE OUTCOME	REGULATORY REGION	N/A	N/A	N/A	Foxa2	15376	NCBI	N/A	N/A	FOXA2 experiment-derived sites	mm9	1	chr1	122216236	122216951
OREG0040880	Mus musculus	POSITIVE OUTCOME	REGULATORY REGION	N/A	N/A	N/A	Foxa2	15376	NCBI	N/A	N/A	FOXA2 experiment-derived sites	mm10	1	chr1	120481357	120482463
OREG0040880	Mus musculus	POSITIVE OUTCOME	REGULATORY REGION	N/A	N/A	N/A	Foxa2	15376	NCBI	N/A	N/A	FOXA2 experiment-derived sites	mm8	1	chr1	122308903	122310009
OREG0040880	Mus musculus	POSITIVE OUTCOME	REGULATORY REGION	N/A	N/A	N/A	Foxa2	15376	NCBI	N/A	N/A	FOXA2 experiment-derived sites	mm9	1	chr1	122377934	122379040
OREG0040881	Mus musculus	POSITIVE OUTCOME	REGULATORY REGION	N/A	N/A	N/A	Foxa2	15376	NCBI	N/A	N/A	FOXA2 experiment-derived sites	mm10	1	chr1	121329293	121329824
OREG0040881	Mus musculus	POSITIVE OUTCOME	REGULATORY REGION	N/A	N/A	N/A	Foxa2	15376	NCBI	N/A	N/A	FOXA2 experiment-derived sites	mm8	1	chr1	123156839	123157370
OREG0040881	Mus musculus	POSITIVE OUTCOME	REGULATORY REGION	N/A	N/A	N/A	Foxa2	15376	NCBI	N/A	N/A	FOXA2 experiment-derived sites	mm9	1	chr1	123225870	123226401
OREG0040882	Mus musculus	POSITIVE OUTCOME	REGULATORY REGION	N/A	N/A	N/A	Foxa2	15376	NCBI	N/A	N/A	FOXA2 experiment-derived sites	mm10	1	chr1	121331265	121332119
OREG0040882	Mus musculus	POSITIVE OUTCOME	REGULATORY REGION	N/A	N/A	N/A	Foxa2	15376	NCBI	N/A	N/A	FOXA2 experiment-derived sites	mm8	1	chr1	123158811	123159665
OREG0040882	Mus musculus	POSITIVE OUTCOME	REGULATORY REGION	N/A	N/A	N/A	Foxa2	15376	NCBI	N/A	N/A	FOXA2 experiment-derived sites	mm9	1	chr1	123227842	123228696
OREG0040883	Mus musculus	POSITIVE OUTCOME	REGULATORY REGION	N/A	N/A	N/A	Foxa2	15376	NCBI	N/A	N/A	FOXA2 experiment-derived sites	mm10	1	chr1	121332363	121332945
OREG0040883	Mus musculus	POSITIVE OUTCOME	REGULATORY REGION	N/A	N/A	N/A	Foxa2	15376	NCBI	N/A	N/A	FOXA2 experiment-derived sites	mm8	1	chr1	123159909	123160491
OREG0040883	Mus musculus	POSITIVE OUTCOME	REGULATORY REGION	N/A	N/A	N/A	Foxa2	15376	NCBI	N/A	N/A	FOXA2 experiment-derived sites	mm9	1	chr1	123228940	123229522
OREG0040884	Mus musculus	POSITIVE OUTCOME	REGULATORY REGION	N/A	N/A	N/A	Foxa2	15376	NCBI	N/A	N/A	FOXA2 experiment-derived sites	mm10	1	chr1	121348726	121349306
OREG0040884	Mus musculus	POSITIVE OUTCOME	REGULATORY REGION	N/A	N/A	N/A	Foxa2	15376	NCBI	N/A	N/A	FOXA2 experiment-derived sites	mm8	1	chr1	123176272	123176852
OREG0040884	Mus musculus	POSITIVE OUTCOME	REGULATORY REGION	N/A	N/A	N/A	Foxa2	15376	NCBI	N/A	N/A	FOXA2 experiment-derived sites	mm9	1	chr1	123245303	123245883
OREG0040885	Mus musculus	POSITIVE OUTCOME	REGULATORY REGION	N/A	N/A	N/A	Foxa2	15376	NCBI	N/A	N/A	FOXA2 experiment-derived sites	mm10	1	chr1	121350647	121351073
OREG0040885	Mus musculus	POSITIVE OUTCOME	REGULATORY REGION	N/A	N/A	N/A	Foxa2	15376	NCBI	N/A	N/A	FOXA2 experiment-derived sites	mm8	1	chr1	123178193	123178619
OREG0040885	Mus musculus	POSITIVE OUTCOME	REGULATORY REGION	N/A	N/A	N/A	Foxa2	15376	NCBI	N/A	N/A	FOXA2 experiment-derived sites	mm9	1	chr1	123247224	123247650
OREG0040886	Mus musculus	POSITIVE OUTCOME	REGULATORY REGION	N/A	N/A	N/A	Foxa2	15376	NCBI	N/A	N/A	FOXA2 experiment-derived sites	mm10	1	chr1	121425778	121426777
OREG0040886	Mus musculus	POSITIVE OUTCOME	REGULATORY REGION	N/A	N/A	N/A	Foxa2	15376	NCBI	N/A	N/A	FOXA2 experiment-derived sites	mm8	1	chr1	123253324	123254323
OREG0040886	Mus musculus	POSITIVE OUTCOME	REGULATORY REGION	N/A	N/A	N/A	Foxa2	15376	NCBI	N/A	N/A	FOXA2 experiment-derived sites	mm9	1	chr1	123322355	123323354
OREG0040887	Mus musculus	POSITIVE OUTCOME	REGULATORY REGION	N/A	N/A	N/A	Foxa2	15376	NCBI	N/A	N/A	FOXA2 experiment-derived sites	mm10	1	chr1	122357048	122357826
OREG0040887	Mus musculus	POSITIVE OUTCOME	REGULATORY REGION	N/A	N/A	N/A	Foxa2	15376	NCBI	N/A	N/A	FOXA2 experiment-derived sites	mm8	1	chr1	124184594	124185372
OREG0040887	Mus musculus	POSITIVE OUTCOME	REGULATORY REGION	N/A	N/A	N/A	Foxa2	15376	NCBI	N/A	N/A	FOXA2 experiment-derived sites	mm9	1	chr1	124253625	124254403
OREG0040888	Mus musculus	POSITIVE OUTCOME	REGULATORY REGION	N/A	N/A	N/A	Foxa2	15376	NCBI	N/A	N/A	FOXA2 experiment-derived sites	mm10	1	chr1	122626535	122627083
OREG0040888	Mus musculus	POSITIVE OUTCOME	REGULATORY REGION	N/A	N/A	N/A	Foxa2	15376	NCBI	N/A	N/A	FOXA2 experiment-derived sites	mm8	1	chr1	124454081	124454629
OREG0040888	Mus musculus	POSITIVE OUTCOME	REGULATORY REGION	N/A	N/A	N/A	Foxa2	15376	NCBI	N/A	N/A	FOXA2 experiment-derived sites	mm9	1	chr1	124523112	124523660
OREG0040889	Mus musculus	POSITIVE OUTCOME	REGULATORY REGION	N/A	N/A	N/A	Foxa2	15376	NCBI	N/A	N/A	FOXA2 experiment-derived sites	mm10	1	chr1	124310467	124311057
OREG0040889	Mus musculus	POSITIVE OUTCOME	REGULATORY REGION	N/A	N/A	N/A	Foxa2	15376	NCBI	N/A	N/A	FOXA2 experiment-derived sites	mm8	1	chr1	126138013	126138603
OREG0040889	Mus musculus	POSITIVE OUTCOME	REGULATORY REGION	N/A	N/A	N/A	Foxa2	15376	NCBI	N/A	N/A	FOXA2 experiment-derived sites	mm9	1	chr1	126207044	126207634
OREG0040890	Mus musculus	POSITIVE OUTCOME	REGULATORY REGION	N/A	N/A	N/A	Foxa2	15376	NCBI	N/A	N/A	FOXA2 experiment-derived sites	mm10	1	chr1	12644524	12645016
OREG0040890	Mus musculus	POSITIVE OUTCOME	REGULATORY REGION	N/A	N/A	N/A	Foxa2	15376	NCBI	N/A	N/A	FOXA2 experiment-derived sites	mm8	1	chr1	12629738	12630230
OREG0040890	Mus musculus	POSITIVE OUTCOME	REGULATORY REGION	N/A	N/A	N/A	Foxa2	15376	NCBI	N/A	N/A	FOXA2 experiment-derived sites	mm9	1	chr1	12634605	12635097
OREG0040891	Mus musculus	POSITIVE OUTCOME	REGULATORY REGION	N/A	N/A	N/A	Foxa2	15376	NCBI	N/A	N/A	FOXA2 experiment-derived sites	mm10	1	chr1	125235885	125236660
OREG0040891	Mus musculus	POSITIVE OUTCOME	REGULATORY REGION	N/A	N/A	N/A	Foxa2	15376	NCBI	N/A	N/A	FOXA2 experiment-derived sites	mm8	1	chr1	127063431	127064206
OREG0040891	Mus musculus	POSITIVE OUTCOME	REGULATORY REGION	N/A	N/A	N/A	Foxa2	15376	NCBI	N/A	N/A	FOXA2 experiment-derived sites	mm9	1	chr1	127132462	127133237
OREG0040892	Mus musculus	POSITIVE OUTCOME	REGULATORY REGION	N/A	N/A	N/A	Foxa2	15376	NCBI	N/A	N/A	FOXA2 experiment-derived sites	mm10	1	chr1	125403021	125403670
OREG0040892	Mus musculus	POSITIVE OUTCOME	REGULATORY REGION	N/A	N/A	N/A	Foxa2	15376	NCBI	N/A	N/A	FOXA2 experiment-derived sites	mm8	1	chr1	127230567	127231216
OREG0040892	Mus musculus	POSITIVE OUTCOME	REGULATORY REGION	N/A	N/A	N/A	Foxa2	15376	NCBI	N/A	N/A	FOXA2 experiment-derived sites	mm9	1	chr1	127299598	127300247
OREG0040893	Mus musculus	POSITIVE OUTCOME	REGULATORY REGION	N/A	N/A	N/A	Foxa2	15376	NCBI	N/A	N/A	FOXA2 experiment-derived sites	mm10	1	chr1	125519041	125519697
OREG0040893	Mus musculus	POSITIVE OUTCOME	REGULATORY REGION	N/A	N/A	N/A	Foxa2	15376	NCBI	N/A	N/A	FOXA2 experiment-derived sites	mm8	1	chr1	127346587	127347243
OREG0040893	Mus musculus	POSITIVE OUTCOME	REGULATORY REGION	N/A	N/A	N/A	Foxa2	15376	NCBI	N/A	N/A	FOXA2 experiment-derived sites	mm9	1	chr1	127415618	127416274
OREG0040894	Mus musculus	POSITIVE OUTCOME	REGULATORY REGION	N/A	N/A	N/A	Foxa2	15376	NCBI	N/A	N/A	FOXA2 experiment-derived sites	mm10	1	chr1	125693561	125694066
OREG0040894	Mus musculus	POSITIVE OUTCOME	REGULATORY REGION	N/A	N/A	N/A	Foxa2	15376	NCBI	N/A	N/A	FOXA2 experiment-derived sites	mm8	1	chr1	127521107	127521612
OREG0040894	Mus musculus	POSITIVE OUTCOME	REGULATORY REGION	N/A	N/A	N/A	Foxa2	15376	NCBI	N/A	N/A	FOXA2 experiment-derived sites	mm9	1	chr1	127590138	127590643
OREG0040895	Mus musculus	POSITIVE OUTCOME	REGULATORY REGION	N/A	N/A	N/A	Foxa2	15376	NCBI	N/A	N/A	FOXA2 experiment-derived sites	mm10	1	chr1	125715941	125716746
OREG0040895	Mus musculus	POSITIVE OUTCOME	REGULATORY REGION	N/A	N/A	N/A	Foxa2	15376	NCBI	N/A	N/A	FOXA2 experiment-derived sites	mm8	1	chr1	127543487	127544292
OREG0040895	Mus musculus	POSITIVE OUTCOME	REGULATORY REGION	N/A	N/A	N/A	Foxa2	15376	NCBI	N/A	N/A	FOXA2 experiment-derived sites	mm9	1	chr1	127612518	127613323
OREG0040896	Mus musculus	POSITIVE OUTCOME	REGULATORY REGION	N/A	N/A	N/A	Foxa2	15376	NCBI	N/A	N/A	FOXA2 experiment-derived sites	mm10	1	chr1	126051003	126051828
OREG0040896	Mus musculus	POSITIVE OUTCOME	REGULATORY REGION	N/A	N/A	N/A	Foxa2	15376	NCBI	N/A	N/A	FOXA2 experiment-derived sites	mm8	1	chr1	127878549	127879374
OREG0040896	Mus musculus	POSITIVE OUTCOME	REGULATORY REGION	N/A	N/A	N/A	Foxa2	15376	NCBI	N/A	N/A	FOXA2 experiment-derived sites	mm9	1	chr1	127947580	127948405
OREG0040897	Mus musculus	POSITIVE OUTCOME	REGULATORY REGION	N/A	N/A	N/A	Foxa2	15376	NCBI	N/A	N/A	FOXA2 experiment-derived sites	mm10	1	chr1	126562099	126562876
OREG0040897	Mus musculus	POSITIVE OUTCOME	REGULATORY REGION	N/A	N/A	N/A	Foxa2	15376	NCBI	N/A	N/A	FOXA2 experiment-derived sites	mm8	1	chr1	128389645	128390422
OREG0040897	Mus musculus	POSITIVE OUTCOME	REGULATORY REGION	N/A	N/A	N/A	Foxa2	15376	NCBI	N/A	N/A	FOXA2 experiment-derived sites	mm9	1	chr1	128458676	128459453
OREG0040898	Mus musculus	POSITIVE OUTCOME	REGULATORY REGION	N/A	N/A	N/A	Foxa2	15376	NCBI	N/A	N/A	FOXA2 experiment-derived sites	mm10	1	chr1	126621989	126622570
OREG0040898	Mus musculus	POSITIVE OUTCOME	REGULATORY REGION	N/A	N/A	N/A	Foxa2	15376	NCBI	N/A	N/A	FOXA2 experiment-derived sites	mm8	1	chr1	128449535	128450116
OREG0040898	Mus musculus	POSITIVE OUTCOME	REGULATORY REGION	N/A	N/A	N/A	Foxa2	15376	NCBI	N/A	N/A	FOXA2 experiment-derived sites	mm9	1	chr1	128518566	128519147
OREG0040899	Mus musculus	POSITIVE OUTCOME	REGULATORY REGION	N/A	N/A	N/A	Foxa2	15376	NCBI	N/A	N/A	FOXA2 experiment-derived sites	mm10	1	chr1	127355025	127355491
OREG0040899	Mus musculus	POSITIVE OUTCOME	REGULATORY REGION	N/A	N/A	N/A	Foxa2	15376	NCBI	N/A	N/A	FOXA2 experiment-derived sites	mm8	1	chr1	129182571	129183037
OREG0040899	Mus musculus	POSITIVE OUTCOME	REGULATORY REGION	N/A	N/A	N/A	Foxa2	15376	NCBI	N/A	N/A	FOXA2 experiment-derived sites	mm9	1	chr1	129251602	129252068
OREG0040900	Mus musculus	POSITIVE OUTCOME	REGULATORY REGION	N/A	N/A	N/A	Foxa2	15376	NCBI	N/A	N/A	FOXA2 experiment-derived sites	mm10	1	chr1	127575907	127576972
OREG0040900	Mus musculus	POSITIVE OUTCOME	REGULATORY REGION	N/A	N/A	N/A	Foxa2	15376	NCBI	N/A	N/A	FOXA2 experiment-derived sites	mm8	1	chr1	129403453	129404518
OREG0040900	Mus musculus	POSITIVE OUTCOME	REGULATORY REGION	N/A	N/A	N/A	Foxa2	15376	NCBI	N/A	N/A	FOXA2 experiment-derived sites	mm9	1	chr1	129472484	129473549
OREG0040901	Mus musculus	POSITIVE OUTCOME	REGULATORY REGION	N/A	N/A	N/A	Foxa2	15376	NCBI	N/A	N/A	FOXA2 experiment-derived sites	mm10	1	chr1	12959694	12960253
OREG0040901	Mus musculus	POSITIVE OUTCOME	REGULATORY REGION	N/A	N/A	N/A	Foxa2	15376	NCBI	N/A	N/A	FOXA2 experiment-derived sites	mm8	1	chr1	12944908	12945467
OREG0040901	Mus musculus	POSITIVE OUTCOME	REGULATORY REGION	N/A	N/A	N/A	Foxa2	15376	NCBI	N/A	N/A	FOXA2 experiment-derived sites	mm9	1	chr1	12949775	12950334
OREG0040902	Mus musculus	POSITIVE OUTCOME	REGULATORY REGION	N/A	N/A	N/A	Foxa2	15376	NCBI	N/A	N/A	FOXA2 experiment-derived sites	mm10	1	chr1	127728912	127729927
OREG0040902	Mus musculus	POSITIVE OUTCOME	REGULATORY REGION	N/A	N/A	N/A	Foxa2	15376	NCBI	N/A	N/A	FOXA2 experiment-derived sites	mm8	1	chr1	129556458	129557473
OREG0040902	Mus musculus	POSITIVE OUTCOME	REGULATORY REGION	N/A	N/A	N/A	Foxa2	15376	NCBI	N/A	N/A	FOXA2 experiment-derived sites	mm9	1	chr1	129625489	129626504
OREG0040903	Mus musculus	POSITIVE OUTCOME	REGULATORY REGION	N/A	N/A	N/A	Foxa2	15376	NCBI	N/A	N/A	FOXA2 experiment-derived sites	mm10	1	chr1	127735239	127735856
OREG0040903	Mus musculus	POSITIVE OUTCOME	REGULATORY REGION	N/A	N/A	N/A	Foxa2	15376	NCBI	N/A	N/A	FOXA2 experiment-derived sites	mm8	1	chr1	129562785	129563402
OREG0040903	Mus musculus	POSITIVE OUTCOME	REGULATORY REGION	N/A	N/A	N/A	Foxa2	15376	NCBI	N/A	N/A	FOXA2 experiment-derived sites	mm9	1	chr1	129631816	129632433
OREG0040904	Mus musculus	POSITIVE OUTCOME	REGULATORY REGION	N/A	N/A	N/A	Foxa2	15376	NCBI	N/A	N/A	FOXA2 experiment-derived sites	mm10	1	chr1	127775739	127778145
OREG0040904	Mus musculus	POSITIVE OUTCOME	REGULATORY REGION	N/A	N/A	N/A	Foxa2	15376	NCBI	N/A	N/A	FOXA2 experiment-derived sites	mm8	1	chr1	129603285	129605691
OREG0040904	Mus musculus	POSITIVE OUTCOME	REGULATORY REGION	N/A	N/A	N/A	Foxa2	15376	NCBI	N/A	N/A	FOXA2 experiment-derived sites	mm9	1	chr1	129672316	129674722
OREG0040905	Mus musculus	POSITIVE OUTCOME	REGULATORY REGION	N/A	N/A	N/A	Foxa2	15376	NCBI	N/A	N/A	FOXA2 experiment-derived sites	mm10	1	chr1	128825889	128826987
OREG0040905	Mus musculus	POSITIVE OUTCOME	REGULATORY REGION	N/A	N/A	N/A	Foxa2	15376	NCBI	N/A	N/A	FOXA2 experiment-derived sites	mm8	1	chr1	130653435	130654533
OREG0040905	Mus musculus	POSITIVE OUTCOME	REGULATORY REGION	N/A	N/A	N/A	Foxa2	15376	NCBI	N/A	N/A	FOXA2 experiment-derived sites	mm9	1	chr1	130722466	130723564
OREG0040906	Mus musculus	POSITIVE OUTCOME	REGULATORY REGION	N/A	N/A	N/A	Foxa2	15376	NCBI	N/A	N/A	FOXA2 experiment-derived sites	mm10	1	chr1	130309573	130310174
OREG0040906	Mus musculus	POSITIVE OUTCOME	REGULATORY REGION	N/A	N/A	N/A	Foxa2	15376	NCBI	N/A	N/A	FOXA2 experiment-derived sites	mm8	1	chr1	132137119	132137720
OREG0040906	Mus musculus	POSITIVE OUTCOME	REGULATORY REGION	N/A	N/A	N/A	Foxa2	15376	NCBI	N/A	N/A	FOXA2 experiment-derived sites	mm9	1	chr1	132206150	132206751
OREG0040907	Mus musculus	POSITIVE OUTCOME	REGULATORY REGION	N/A	N/A	N/A	Foxa2	15376	NCBI	N/A	N/A	FOXA2 experiment-derived sites	mm10	1	chr1	13241177	13241915
OREG0040907	Mus musculus	POSITIVE OUTCOME	REGULATORY REGION	N/A	N/A	N/A	Foxa2	15376	NCBI	N/A	N/A	FOXA2 experiment-derived sites	mm8	1	chr1	13226391	13227129
OREG0040907	Mus musculus	POSITIVE OUTCOME	REGULATORY REGION	N/A	N/A	N/A	Foxa2	15376	NCBI	N/A	N/A	FOXA2 experiment-derived sites	mm9	1	chr1	13231258	13231996
OREG0040908	Mus musculus	POSITIVE OUTCOME	REGULATORY REGION	N/A	N/A	N/A	Foxa2	15376	NCBI	N/A	N/A	FOXA2 experiment-derived sites	mm10	1	chr1	130661302	130661903
OREG0040908	Mus musculus	POSITIVE OUTCOME	REGULATORY REGION	N/A	N/A	N/A	Foxa2	15376	NCBI	N/A	N/A	FOXA2 experiment-derived sites	mm8	1	chr1	132488848	132489449
OREG0040908	Mus musculus	POSITIVE OUTCOME	REGULATORY REGION	N/A	N/A	N/A	Foxa2	15376	NCBI	N/A	N/A	FOXA2 experiment-derived sites	mm9	1	chr1	132557879	132558480
OREG0040909	Mus musculus	POSITIVE OUTCOME	REGULATORY REGION	N/A	N/A	N/A	Foxa2	15376	NCBI	N/A	N/A	FOXA2 experiment-derived sites	mm10	1	chr1	130678327	130679370
OREG0040909	Mus musculus	POSITIVE OUTCOME	REGULATORY REGION	N/A	N/A	N/A	Foxa2	15376	NCBI	N/A	N/A	FOXA2 experiment-derived sites	mm8	1	chr1	132505873	132506916
OREG0040909	Mus musculus	POSITIVE OUTCOME	REGULATORY REGION	N/A	N/A	N/A	Foxa2	15376	NCBI	N/A	N/A	FOXA2 experiment-derived sites	mm9	1	chr1	132574904	132575947
OREG0040910	Mus musculus	POSITIVE OUTCOME	REGULATORY REGION	N/A	N/A	N/A	Foxa2	15376	NCBI	N/A	N/A	FOXA2 experiment-derived sites	mm10	1	chr1	130746195	130746589
OREG0040910	Mus musculus	POSITIVE OUTCOME	REGULATORY REGION	N/A	N/A	N/A	Foxa2	15376	NCBI	N/A	N/A	FOXA2 experiment-derived sites	mm8	1	chr1	132573741	132574135
OREG0040910	Mus musculus	POSITIVE OUTCOME	REGULATORY REGION	N/A	N/A	N/A	Foxa2	15376	NCBI	N/A	N/A	FOXA2 experiment-derived sites	mm9	1	chr1	132642772	132643166
OREG0040911	Mus musculus	POSITIVE OUTCOME	REGULATORY REGION	N/A	N/A	N/A	Foxa2	15376	NCBI	N/A	N/A	FOXA2 experiment-derived sites	mm10	1	chr1	130763475	130764549
OREG0040911	Mus musculus	POSITIVE OUTCOME	REGULATORY REGION	N/A	N/A	N/A	Foxa2	15376	NCBI	N/A	N/A	FOXA2 experiment-derived sites	mm8	1	chr1	132591021	132592095
OREG0040911	Mus musculus	POSITIVE OUTCOME	REGULATORY REGION	N/A	N/A	N/A	Foxa2	15376	NCBI	N/A	N/A	FOXA2 experiment-derived sites	mm9	1	chr1	132660052	132661126
OREG0040912	Mus musculus	POSITIVE OUTCOME	REGULATORY REGION	N/A	N/A	N/A	Foxa2	15376	NCBI	N/A	N/A	FOXA2 experiment-derived sites	mm10	1	chr1	130821595	130822976
OREG0040912	Mus musculus	POSITIVE OUTCOME	REGULATORY REGION	N/A	N/A	N/A	Foxa2	15376	NCBI	N/A	N/A	FOXA2 experiment-derived sites	mm8	1	chr1	132649141	132650522
OREG0040912	Mus musculus	POSITIVE OUTCOME	REGULATORY REGION	N/A	N/A	N/A	Foxa2	15376	NCBI	N/A	N/A	FOXA2 experiment-derived sites	mm9	1	chr1	132718172	132719553
OREG0040913	Mus musculus	POSITIVE OUTCOME	REGULATORY REGION	N/A	N/A	N/A	Foxa2	15376	NCBI	N/A	N/A	FOXA2 experiment-derived sites	mm10	1	chr1	130828651	130829098
OREG0040913	Mus musculus	POSITIVE OUTCOME	REGULATORY REGION	N/A	N/A	N/A	Foxa2	15376	NCBI	N/A	N/A	FOXA2 experiment-derived sites	mm8	1	chr1	132656197	132656644
OREG0040913	Mus musculus	POSITIVE OUTCOME	REGULATORY REGION	N/A	N/A	N/A	Foxa2	15376	NCBI	N/A	N/A	FOXA2 experiment-derived sites	mm9	1	chr1	132725228	132725675
OREG0040914	Mus musculus	POSITIVE OUTCOME	REGULATORY REGION	N/A	N/A	N/A	Foxa2	15376	NCBI	N/A	N/A	FOXA2 experiment-derived sites	mm10	1	chr1	130834654	130835618
OREG0040914	Mus musculus	POSITIVE OUTCOME	REGULATORY REGION	N/A	N/A	N/A	Foxa2	15376	NCBI	N/A	N/A	FOXA2 experiment-derived sites	mm8	1	chr1	132662200	132663164
OREG0040914	Mus musculus	POSITIVE OUTCOME	REGULATORY REGION	N/A	N/A	N/A	Foxa2	15376	NCBI	N/A	N/A	FOXA2 experiment-derived sites	mm9	1	chr1	132731231	132732195
OREG0040915	Mus musculus	POSITIVE OUTCOME	REGULATORY REGION	N/A	N/A	N/A	Foxa2	15376	NCBI	N/A	N/A	FOXA2 experiment-derived sites	mm10	1	chr1	130840990	130841516
OREG0040915	Mus musculus	POSITIVE OUTCOME	REGULATORY REGION	N/A	N/A	N/A	Foxa2	15376	NCBI	N/A	N/A	FOXA2 experiment-derived sites	mm8	1	chr1	132668536	132669062
OREG0040915	Mus musculus	POSITIVE OUTCOME	REGULATORY REGION	N/A	N/A	N/A	Foxa2	15376	NCBI	N/A	N/A	FOXA2 experiment-derived sites	mm9	1	chr1	132737567	132738093
OREG0040916	Mus musculus	POSITIVE OUTCOME	REGULATORY REGION	N/A	N/A	N/A	Foxa2	15376	NCBI	N/A	N/A	FOXA2 experiment-derived sites	mm10	1	chr1	130946824	130947554
OREG0040916	Mus musculus	POSITIVE OUTCOME	REGULATORY REGION	N/A	N/A	N/A	Foxa2	15376	NCBI	N/A	N/A	FOXA2 experiment-derived sites	mm8	1	chr1	132774370	132775100
OREG0040916	Mus musculus	POSITIVE OUTCOME	REGULATORY REGION	N/A	N/A	N/A	Foxa2	15376	NCBI	N/A	N/A	FOXA2 experiment-derived sites	mm9	1	chr1	132843401	132844131
OREG0040917	Mus musculus	POSITIVE OUTCOME	REGULATORY REGION	N/A	N/A	N/A	Foxa2	15376	NCBI	N/A	N/A	FOXA2 experiment-derived sites	mm10	1	chr1	131052977	131053867
OREG0040917	Mus musculus	POSITIVE OUTCOME	REGULATORY REGION	N/A	N/A	N/A	Foxa2	15376	NCBI	N/A	N/A	FOXA2 experiment-derived sites	mm8	1	chr1	132880523	132881413
OREG0040917	Mus musculus	POSITIVE OUTCOME	REGULATORY REGION	N/A	N/A	N/A	Foxa2	15376	NCBI	N/A	N/A	FOXA2 experiment-derived sites	mm9	1	chr1	132949554	132950444
OREG0040918	Mus musculus	POSITIVE OUTCOME	REGULATORY REGION	N/A	N/A	N/A	Foxa2	15376	NCBI	N/A	N/A	FOXA2 experiment-derived sites	mm10	1	chr1	131089449	131090174
OREG0040918	Mus musculus	POSITIVE OUTCOME	REGULATORY REGION	N/A	N/A	N/A	Foxa2	15376	NCBI	N/A	N/A	FOXA2 experiment-derived sites	mm8	1	chr1	132916995	132917720
OREG0040918	Mus musculus	POSITIVE OUTCOME	REGULATORY REGION	N/A	N/A	N/A	Foxa2	15376	NCBI	N/A	N/A	FOXA2 experiment-derived sites	mm9	1	chr1	132986026	132986751
OREG0040919	Mus musculus	POSITIVE OUTCOME	REGULATORY REGION	N/A	N/A	N/A	Foxa2	15376	NCBI	N/A	N/A	FOXA2 experiment-derived sites	mm10	1	chr1	131093754	131095121
OREG0040919	Mus musculus	POSITIVE OUTCOME	REGULATORY REGION	N/A	N/A	N/A	Foxa2	15376	NCBI	N/A	N/A	FOXA2 experiment-derived sites	mm8	1	chr1	132921300	132922667
OREG0040919	Mus musculus	POSITIVE OUTCOME	REGULATORY REGION	N/A	N/A	N/A	Foxa2	15376	NCBI	N/A	N/A	FOXA2 experiment-derived sites	mm9	1	chr1	132990331	132991698
OREG0040920	Mus musculus	POSITIVE OUTCOME	REGULATORY REGION	N/A	N/A	N/A	Foxa2	15376	NCBI	N/A	N/A	FOXA2 experiment-derived sites	mm10	1	chr1	131107883	131108458
OREG0040920	Mus musculus	POSITIVE OUTCOME	REGULATORY REGION	N/A	N/A	N/A	Foxa2	15376	NCBI	N/A	N/A	FOXA2 experiment-derived sites	mm8	1	chr1	132935429	132936004
OREG0040920	Mus musculus	POSITIVE OUTCOME	REGULATORY REGION	N/A	N/A	N/A	Foxa2	15376	NCBI	N/A	N/A	FOXA2 experiment-derived sites	mm9	1	chr1	133004460	133005035
OREG0040921	Mus musculus	POSITIVE OUTCOME	REGULATORY REGION	N/A	N/A	N/A	Foxa2	15376	NCBI	N/A	N/A	FOXA2 experiment-derived sites	mm10	1	chr1	131152791	131153346
OREG0040921	Mus musculus	POSITIVE OUTCOME	REGULATORY REGION	N/A	N/A	N/A	Foxa2	15376	NCBI	N/A	N/A	FOXA2 experiment-derived sites	mm8	1	chr1	132980337	132980892
OREG0040921	Mus musculus	POSITIVE OUTCOME	REGULATORY REGION	N/A	N/A	N/A	Foxa2	15376	NCBI	N/A	N/A	FOXA2 experiment-derived sites	mm9	1	chr1	133049368	133049923
OREG0040922	Mus musculus	POSITIVE OUTCOME	REGULATORY REGION	N/A	N/A	N/A	Foxa2	15376	NCBI	N/A	N/A	FOXA2 experiment-derived sites	mm10	1	chr1	131199002	131199354
OREG0040922	Mus musculus	POSITIVE OUTCOME	REGULATORY REGION	N/A	N/A	N/A	Foxa2	15376	NCBI	N/A	N/A	FOXA2 experiment-derived sites	mm8	1	chr1	133026548	133026900
OREG0040922	Mus musculus	POSITIVE OUTCOME	REGULATORY REGION	N/A	N/A	N/A	Foxa2	15376	NCBI	N/A	N/A	FOXA2 experiment-derived sites	mm9	1	chr1	133095579	133095931
OREG0040923	Mus musculus	POSITIVE OUTCOME	REGULATORY REGION	N/A	N/A	N/A	Foxa2	15376	NCBI	N/A	N/A	FOXA2 experiment-derived sites	mm10	1	chr1	131237880	131238846
OREG0040923	Mus musculus	POSITIVE OUTCOME	REGULATORY REGION	N/A	N/A	N/A	Foxa2	15376	NCBI	N/A	N/A	FOXA2 experiment-derived sites	mm8	1	chr1	133065426	133066392
OREG0040923	Mus musculus	POSITIVE OUTCOME	REGULATORY REGION	N/A	N/A	N/A	Foxa2	15376	NCBI	N/A	N/A	FOXA2 experiment-derived sites	mm9	1	chr1	133134457	133135423
OREG0040924	Mus musculus	POSITIVE OUTCOME	REGULATORY REGION	N/A	N/A	N/A	Foxa2	15376	NCBI	N/A	N/A	FOXA2 experiment-derived sites	mm10	1	chr1	13323165	13323702
OREG0040924	Mus musculus	POSITIVE OUTCOME	REGULATORY REGION	N/A	N/A	N/A	Foxa2	15376	NCBI	N/A	N/A	FOXA2 experiment-derived sites	mm8	1	chr1	13308379	13308916
OREG0040924	Mus musculus	POSITIVE OUTCOME	REGULATORY REGION	N/A	N/A	N/A	Foxa2	15376	NCBI	N/A	N/A	FOXA2 experiment-derived sites	mm9	1	chr1	13313246	13313783
OREG0040925	Mus musculus	POSITIVE OUTCOME	REGULATORY REGION	N/A	N/A	N/A	Foxa2	15376	NCBI	N/A	N/A	FOXA2 experiment-derived sites	mm10	1	chr1	131281776	131282502
OREG0040925	Mus musculus	POSITIVE OUTCOME	REGULATORY REGION	N/A	N/A	N/A	Foxa2	15376	NCBI	N/A	N/A	FOXA2 experiment-derived sites	mm8	1	chr1	133109322	133110048
OREG0040925	Mus musculus	POSITIVE OUTCOME	REGULATORY REGION	N/A	N/A	N/A	Foxa2	15376	NCBI	N/A	N/A	FOXA2 experiment-derived sites	mm9	1	chr1	133178353	133179079
OREG0040926	Mus musculus	POSITIVE OUTCOME	REGULATORY REGION	N/A	N/A	N/A	Foxa2	15376	NCBI	N/A	N/A	FOXA2 experiment-derived sites	mm10	1	chr1	131521832	131522163
OREG0040926	Mus musculus	POSITIVE OUTCOME	REGULATORY REGION	N/A	N/A	N/A	Foxa2	15376	NCBI	N/A	N/A	FOXA2 experiment-derived sites	mm8	1	chr1	133349378	133349709
OREG0040926	Mus musculus	POSITIVE OUTCOME	REGULATORY REGION	N/A	N/A	N/A	Foxa2	15376	NCBI	N/A	N/A	FOXA2 experiment-derived sites	mm9	1	chr1	133418409	133418740
OREG0040927	Mus musculus	POSITIVE OUTCOME	REGULATORY REGION	N/A	N/A	N/A	Foxa2	15376	NCBI	N/A	N/A	FOXA2 experiment-derived sites	mm10	1	chr1	13373878	13374774
OREG0040927	Mus musculus	POSITIVE OUTCOME	REGULATORY REGION	N/A	N/A	N/A	Foxa2	15376	NCBI	N/A	N/A	FOXA2 experiment-derived sites	mm8	1	chr1	13359092	13359988
OREG0040927	Mus musculus	POSITIVE OUTCOME	REGULATORY REGION	N/A	N/A	N/A	Foxa2	15376	NCBI	N/A	N/A	FOXA2 experiment-derived sites	mm9	1	chr1	13363959	13364855
OREG0040928	Mus musculus	POSITIVE OUTCOME	REGULATORY REGION	N/A	N/A	N/A	Foxa2	15376	NCBI	N/A	N/A	FOXA2 experiment-derived sites	mm10	1	chr1	131989823	131991168
OREG0040928	Mus musculus	POSITIVE OUTCOME	REGULATORY REGION	N/A	N/A	N/A	Foxa2	15376	NCBI	N/A	N/A	FOXA2 experiment-derived sites	mm8	1	chr1	133817369	133818714
OREG0040928	Mus musculus	POSITIVE OUTCOME	REGULATORY REGION	N/A	N/A	N/A	Foxa2	15376	NCBI	N/A	N/A	FOXA2 experiment-derived sites	mm9	1	chr1	133886400	133887745
OREG0040929	Mus musculus	POSITIVE OUTCOME	REGULATORY REGION	N/A	N/A	N/A	Foxa2	15376	NCBI	N/A	N/A	FOXA2 experiment-derived sites	mm10	1	chr1	131992436	131993329
OREG0040929	Mus musculus	POSITIVE OUTCOME	REGULATORY REGION	N/A	N/A	N/A	Foxa2	15376	NCBI	N/A	N/A	FOXA2 experiment-derived sites	mm8	1	chr1	133819982	133820875
OREG0040929	Mus musculus	POSITIVE OUTCOME	REGULATORY REGION	N/A	N/A	N/A	Foxa2	15376	NCBI	N/A	N/A	FOXA2 experiment-derived sites	mm9	1	chr1	133889013	133889906
OREG0040930	Mus musculus	POSITIVE OUTCOME	REGULATORY REGION	N/A	N/A	N/A	Foxa2	15376	NCBI	N/A	N/A	FOXA2 experiment-derived sites	mm10	1	chr1	132006199	132007776
OREG0040930	Mus musculus	POSITIVE OUTCOME	REGULATORY REGION	N/A	N/A	N/A	Foxa2	15376	NCBI	N/A	N/A	FOXA2 experiment-derived sites	mm8	1	chr1	133833745	133835322
OREG0040930	Mus musculus	POSITIVE OUTCOME	REGULATORY REGION	N/A	N/A	N/A	Foxa2	15376	NCBI	N/A	N/A	FOXA2 experiment-derived sites	mm9	1	chr1	133902776	133904353
OREG0040931	Mus musculus	POSITIVE OUTCOME	REGULATORY REGION	N/A	N/A	N/A	Foxa2	15376	NCBI	N/A	N/A	FOXA2 experiment-derived sites	mm10	1	chr1	132067906	132068244
OREG0040931	Mus musculus	POSITIVE OUTCOME	REGULATORY REGION	N/A	N/A	N/A	Foxa2	15376	NCBI	N/A	N/A	FOXA2 experiment-derived sites	mm8	1	chr1	133895452	133895790
OREG0040931	Mus musculus	POSITIVE OUTCOME	REGULATORY REGION	N/A	N/A	N/A	Foxa2	15376	NCBI	N/A	N/A	FOXA2 experiment-derived sites	mm9	1	chr1	133964483	133964821
OREG0040932	Mus musculus	POSITIVE OUTCOME	REGULATORY REGION	N/A	N/A	N/A	Foxa2	15376	NCBI	N/A	N/A	FOXA2 experiment-derived sites	mm10	1	chr1	132155756	132156256
OREG0040932	Mus musculus	POSITIVE OUTCOME	REGULATORY REGION	N/A	N/A	N/A	Foxa2	15376	NCBI	N/A	N/A	FOXA2 experiment-derived sites	mm8	1	chr1	133983302	133983802
OREG0040932	Mus musculus	POSITIVE OUTCOME	REGULATORY REGION	N/A	N/A	N/A	Foxa2	15376	NCBI	N/A	N/A	FOXA2 experiment-derived sites	mm9	1	chr1	134052333	134052833
OREG0040933	Mus musculus	POSITIVE OUTCOME	REGULATORY REGION	N/A	N/A	N/A	Foxa2	15376	NCBI	N/A	N/A	FOXA2 experiment-derived sites	mm10	1	chr1	132157321	132157791
OREG0040933	Mus musculus	POSITIVE OUTCOME	REGULATORY REGION	N/A	N/A	N/A	Foxa2	15376	NCBI	N/A	N/A	FOXA2 experiment-derived sites	mm8	1	chr1	133984867	133985337
OREG0040933	Mus musculus	POSITIVE OUTCOME	REGULATORY REGION	N/A	N/A	N/A	Foxa2	15376	NCBI	N/A	N/A	FOXA2 experiment-derived sites	mm9	1	chr1	134053898	134054368
OREG0040934	Mus musculus	POSITIVE OUTCOME	REGULATORY REGION	N/A	N/A	N/A	Foxa2	15376	NCBI	N/A	N/A	FOXA2 experiment-derived sites	mm10	1	chr1	132298337	132299459
OREG0040934	Mus musculus	POSITIVE OUTCOME	REGULATORY REGION	N/A	N/A	N/A	Foxa2	15376	NCBI	N/A	N/A	FOXA2 experiment-derived sites	mm8	1	chr1	134125883	134127005
OREG0040934	Mus musculus	POSITIVE OUTCOME	REGULATORY REGION	N/A	N/A	N/A	Foxa2	15376	NCBI	N/A	N/A	FOXA2 experiment-derived sites	mm9	1	chr1	134194914	134196036
OREG0040935	Mus musculus	POSITIVE OUTCOME	REGULATORY REGION	N/A	N/A	N/A	Foxa2	15376	NCBI	N/A	N/A	FOXA2 experiment-derived sites	mm10	1	chr1	132413544	132413891
OREG0040935	Mus musculus	POSITIVE OUTCOME	REGULATORY REGION	N/A	N/A	N/A	Foxa2	15376	NCBI	N/A	N/A	FOXA2 experiment-derived sites	mm8	1	chr1	134241090	134241437
OREG0040935	Mus musculus	POSITIVE OUTCOME	REGULATORY REGION	N/A	N/A	N/A	Foxa2	15376	NCBI	N/A	N/A	FOXA2 experiment-derived sites	mm9	1	chr1	134310121	134310468
OREG0040936	Mus musculus	POSITIVE OUTCOME	REGULATORY REGION	N/A	N/A	N/A	Foxa2	15376	NCBI	N/A	N/A	FOXA2 experiment-derived sites	mm10	1	chr1	132476646	132477086
OREG0040936	Mus musculus	POSITIVE OUTCOME	REGULATORY REGION	N/A	N/A	N/A	Foxa2	15376	NCBI	N/A	N/A	FOXA2 experiment-derived sites	mm8	1	chr1	134304192	134304632
OREG0040936	Mus musculus	POSITIVE OUTCOME	REGULATORY REGION	N/A	N/A	N/A	Foxa2	15376	NCBI	N/A	N/A	FOXA2 experiment-derived sites	mm9	1	chr1	134373223	134373663
OREG0040937	Mus musculus	POSITIVE OUTCOME	REGULATORY REGION	N/A	N/A	N/A	Foxa2	15376	NCBI	N/A	N/A	FOXA2 experiment-derived sites	mm10	1	chr1	132586666	132587380
OREG0040937	Mus musculus	POSITIVE OUTCOME	REGULATORY REGION	N/A	N/A	N/A	Foxa2	15376	NCBI	N/A	N/A	FOXA2 experiment-derived sites	mm8	1	chr1	134414212	134414926
OREG0040937	Mus musculus	POSITIVE OUTCOME	REGULATORY REGION	N/A	N/A	N/A	Foxa2	15376	NCBI	N/A	N/A	FOXA2 experiment-derived sites	mm9	1	chr1	134483243	134483957
OREG0040938	Mus musculus	POSITIVE OUTCOME	REGULATORY REGION	N/A	N/A	N/A	Foxa2	15376	NCBI	N/A	N/A	FOXA2 experiment-derived sites	mm10	1	chr1	133076946	133077301
OREG0040938	Mus musculus	POSITIVE OUTCOME	REGULATORY REGION	N/A	N/A	N/A	Foxa2	15376	NCBI	N/A	N/A	FOXA2 experiment-derived sites	mm8	1	chr1	134904492	134904847
OREG0040938	Mus musculus	POSITIVE OUTCOME	REGULATORY REGION	N/A	N/A	N/A	Foxa2	15376	NCBI	N/A	N/A	FOXA2 experiment-derived sites	mm9	1	chr1	134973523	134973878
OREG0040939	Mus musculus	POSITIVE OUTCOME	REGULATORY REGION	N/A	N/A	N/A	Foxa2	15376	NCBI	N/A	N/A	FOXA2 experiment-derived sites	mm10	1	chr1	133093894	133094488
OREG0040939	Mus musculus	POSITIVE OUTCOME	REGULATORY REGION	N/A	N/A	N/A	Foxa2	15376	NCBI	N/A	N/A	FOXA2 experiment-derived sites	mm8	1	chr1	134921440	134922034
OREG0040939	Mus musculus	POSITIVE OUTCOME	REGULATORY REGION	N/A	N/A	N/A	Foxa2	15376	NCBI	N/A	N/A	FOXA2 experiment-derived sites	mm9	1	chr1	134990471	134991065
OREG0040940	Mus musculus	POSITIVE OUTCOME	REGULATORY REGION	N/A	N/A	N/A	Foxa2	15376	NCBI	N/A	N/A	FOXA2 experiment-derived sites	mm10	1	chr1	133103227	133103983
OREG0040940	Mus musculus	POSITIVE OUTCOME	REGULATORY REGION	N/A	N/A	N/A	Foxa2	15376	NCBI	N/A	N/A	FOXA2 experiment-derived sites	mm8	1	chr1	134930773	134931529
OREG0040940	Mus musculus	POSITIVE OUTCOME	REGULATORY REGION	N/A	N/A	N/A	Foxa2	15376	NCBI	N/A	N/A	FOXA2 experiment-derived sites	mm9	1	chr1	134999804	135000560
OREG0040941	Mus musculus	POSITIVE OUTCOME	REGULATORY REGION	N/A	N/A	N/A	Foxa2	15376	NCBI	N/A	N/A	FOXA2 experiment-derived sites	mm10	1	chr1	133171761	133172593
OREG0040941	Mus musculus	POSITIVE OUTCOME	REGULATORY REGION	N/A	N/A	N/A	Foxa2	15376	NCBI	N/A	N/A	FOXA2 experiment-derived sites	mm8	1	chr1	134999307	135000139
OREG0040941	Mus musculus	POSITIVE OUTCOME	REGULATORY REGION	N/A	N/A	N/A	Foxa2	15376	NCBI	N/A	N/A	FOXA2 experiment-derived sites	mm9	1	chr1	135068338	135069170
OREG0040942	Mus musculus	POSITIVE OUTCOME	REGULATORY REGION	N/A	N/A	N/A	Foxa2	15376	NCBI	N/A	N/A	FOXA2 experiment-derived sites	mm10	1	chr1	133253223	133254826
OREG0040942	Mus musculus	POSITIVE OUTCOME	REGULATORY REGION	N/A	N/A	N/A	Foxa2	15376	NCBI	N/A	N/A	FOXA2 experiment-derived sites	mm8	1	chr1	135080769	135082372
OREG0040942	Mus musculus	POSITIVE OUTCOME	REGULATORY REGION	N/A	N/A	N/A	Foxa2	15376	NCBI	N/A	N/A	FOXA2 experiment-derived sites	mm9	1	chr1	135149800	135151403
OREG0040943	Mus musculus	POSITIVE OUTCOME	REGULATORY REGION	N/A	N/A	N/A	Foxa2	15376	NCBI	N/A	N/A	FOXA2 experiment-derived sites	mm10	1	chr1	133255153	133255702
OREG0040943	Mus musculus	POSITIVE OUTCOME	REGULATORY REGION	N/A	N/A	N/A	Foxa2	15376	NCBI	N/A	N/A	FOXA2 experiment-derived sites	mm8	1	chr1	135082699	135083248
OREG0040943	Mus musculus	POSITIVE OUTCOME	REGULATORY REGION	N/A	N/A	N/A	Foxa2	15376	NCBI	N/A	N/A	FOXA2 experiment-derived sites	mm9	1	chr1	135151730	135152279
OREG0040944	Mus musculus	POSITIVE OUTCOME	REGULATORY REGION	N/A	N/A	N/A	Foxa2	15376	NCBI	N/A	N/A	FOXA2 experiment-derived sites	mm10	1	chr1	133264956	133265597
OREG0040944	Mus musculus	POSITIVE OUTCOME	REGULATORY REGION	N/A	N/A	N/A	Foxa2	15376	NCBI	N/A	N/A	FOXA2 experiment-derived sites	mm8	1	chr1	135092502	135093143
OREG0040944	Mus musculus	POSITIVE OUTCOME	REGULATORY REGION	N/A	N/A	N/A	Foxa2	15376	NCBI	N/A	N/A	FOXA2 experiment-derived sites	mm9	1	chr1	135161533	135162174
OREG0040945	Mus musculus	POSITIVE OUTCOME	REGULATORY REGION	N/A	N/A	N/A	Foxa2	15376	NCBI	N/A	N/A	FOXA2 experiment-derived sites	mm10	1	chr1	133278515	133279007
OREG0040945	Mus musculus	POSITIVE OUTCOME	REGULATORY REGION	N/A	N/A	N/A	Foxa2	15376	NCBI	N/A	N/A	FOXA2 experiment-derived sites	mm8	1	chr1	135106061	135106553
OREG0040945	Mus musculus	POSITIVE OUTCOME	REGULATORY REGION	N/A	N/A	N/A	Foxa2	15376	NCBI	N/A	N/A	FOXA2 experiment-derived sites	mm9	1	chr1	135175092	135175584
OREG0040946	Mus musculus	POSITIVE OUTCOME	REGULATORY REGION	N/A	N/A	N/A	Foxa2	15376	NCBI	N/A	N/A	FOXA2 experiment-derived sites	mm10	1	chr1	133287772	133288292
OREG0040946	Mus musculus	POSITIVE OUTCOME	REGULATORY REGION	N/A	N/A	N/A	Foxa2	15376	NCBI	N/A	N/A	FOXA2 experiment-derived sites	mm8	1	chr1	135115318	135115838
OREG0040946	Mus musculus	POSITIVE OUTCOME	REGULATORY REGION	N/A	N/A	N/A	Foxa2	15376	NCBI	N/A	N/A	FOXA2 experiment-derived sites	mm9	1	chr1	135184349	135184869
OREG0040947	Mus musculus	POSITIVE OUTCOME	REGULATORY REGION	N/A	N/A	N/A	Foxa2	15376	NCBI	N/A	N/A	FOXA2 experiment-derived sites	mm10	1	chr1	133323803	133324789
OREG0040947	Mus musculus	POSITIVE OUTCOME	REGULATORY REGION	N/A	N/A	N/A	Foxa2	15376	NCBI	N/A	N/A	FOXA2 experiment-derived sites	mm8	1	chr1	135151349	135152335
OREG0040947	Mus musculus	POSITIVE OUTCOME	REGULATORY REGION	N/A	N/A	N/A	Foxa2	15376	NCBI	N/A	N/A	FOXA2 experiment-derived sites	mm9	1	chr1	135220380	135221366
OREG0040948	Mus musculus	POSITIVE OUTCOME	REGULATORY REGION	N/A	N/A	N/A	Foxa2	15376	NCBI	N/A	N/A	FOXA2 experiment-derived sites	mm10	1	chr1	133361931	133362374
OREG0040948	Mus musculus	POSITIVE OUTCOME	REGULATORY REGION	N/A	N/A	N/A	Foxa2	15376	NCBI	N/A	N/A	FOXA2 experiment-derived sites	mm8	1	chr1	135189477	135189920
OREG0040948	Mus musculus	POSITIVE OUTCOME	REGULATORY REGION	N/A	N/A	N/A	Foxa2	15376	NCBI	N/A	N/A	FOXA2 experiment-derived sites	mm9	1	chr1	135258508	135258951
OREG0040949	Mus musculus	POSITIVE OUTCOME	REGULATORY REGION	N/A	N/A	N/A	Foxa2	15376	NCBI	N/A	N/A	FOXA2 experiment-derived sites	mm10	1	chr1	133371795	133372723
OREG0040949	Mus musculus	POSITIVE OUTCOME	REGULATORY REGION	N/A	N/A	N/A	Foxa2	15376	NCBI	N/A	N/A	FOXA2 experiment-derived sites	mm8	1	chr1	135199341	135200269
OREG0040949	Mus musculus	POSITIVE OUTCOME	REGULATORY REGION	N/A	N/A	N/A	Foxa2	15376	NCBI	N/A	N/A	FOXA2 experiment-derived sites	mm9	1	chr1	135268372	135269300
OREG0040950	Mus musculus	POSITIVE OUTCOME	REGULATORY REGION	N/A	N/A	N/A	Foxa2	15376	NCBI	N/A	N/A	FOXA2 experiment-derived sites	mm10	1	chr1	133664407	133665688
OREG0040950	Mus musculus	POSITIVE OUTCOME	REGULATORY REGION	N/A	N/A	N/A	Foxa2	15376	NCBI	N/A	N/A	FOXA2 experiment-derived sites	mm8	1	chr1	135491953	135493234
OREG0040950	Mus musculus	POSITIVE OUTCOME	REGULATORY REGION	N/A	N/A	N/A	Foxa2	15376	NCBI	N/A	N/A	FOXA2 experiment-derived sites	mm9	1	chr1	135560984	135562265
OREG0040951	Mus musculus	POSITIVE OUTCOME	REGULATORY REGION	N/A	N/A	N/A	Foxa2	15376	NCBI	N/A	N/A	FOXA2 experiment-derived sites	mm10	1	chr1	133681649	133682187
OREG0040951	Mus musculus	POSITIVE OUTCOME	REGULATORY REGION	N/A	N/A	N/A	Foxa2	15376	NCBI	N/A	N/A	FOXA2 experiment-derived sites	mm8	1	chr1	135498060	135498598
OREG0040951	Mus musculus	POSITIVE OUTCOME	REGULATORY REGION	N/A	N/A	N/A	Foxa2	15376	NCBI	N/A	N/A	FOXA2 experiment-derived sites	mm9	1	chr1	135578226	135578764
OREG0040952	Mus musculus	POSITIVE OUTCOME	REGULATORY REGION	N/A	N/A	N/A	Foxa2	15376	NCBI	N/A	N/A	FOXA2 experiment-derived sites	mm10	1	chr1	13574871	13575231
OREG0040952	Mus musculus	POSITIVE OUTCOME	REGULATORY REGION	N/A	N/A	N/A	Foxa2	15376	NCBI	N/A	N/A	FOXA2 experiment-derived sites	mm8	1	chr1	13560085	13560445
OREG0040952	Mus musculus	POSITIVE OUTCOME	REGULATORY REGION	N/A	N/A	N/A	Foxa2	15376	NCBI	N/A	N/A	FOXA2 experiment-derived sites	mm9	1	chr1	13564952	13565312
OREG0040953	Mus musculus	POSITIVE OUTCOME	REGULATORY REGION	N/A	N/A	N/A	Foxa2	15376	NCBI	N/A	N/A	FOXA2 experiment-derived sites	mm10	1	chr1	13576218	13576895
OREG0040953	Mus musculus	POSITIVE OUTCOME	REGULATORY REGION	N/A	N/A	N/A	Foxa2	15376	NCBI	N/A	N/A	FOXA2 experiment-derived sites	mm8	1	chr1	13561432	13562109
OREG0040953	Mus musculus	POSITIVE OUTCOME	REGULATORY REGION	N/A	N/A	N/A	Foxa2	15376	NCBI	N/A	N/A	FOXA2 experiment-derived sites	mm9	1	chr1	13566299	13566976
OREG0040954	Mus musculus	POSITIVE OUTCOME	REGULATORY REGION	N/A	N/A	N/A	Foxa2	15376	NCBI	N/A	N/A	FOXA2 experiment-derived sites	mm10	1	chr1	133908366	133909152
OREG0040954	Mus musculus	POSITIVE OUTCOME	REGULATORY REGION	N/A	N/A	N/A	Foxa2	15376	NCBI	N/A	N/A	FOXA2 experiment-derived sites	mm8	1	chr1	135724777	135725563
OREG0040954	Mus musculus	POSITIVE OUTCOME	REGULATORY REGION	N/A	N/A	N/A	Foxa2	15376	NCBI	N/A	N/A	FOXA2 experiment-derived sites	mm9	1	chr1	135804943	135805729
OREG0040955	Mus musculus	POSITIVE OUTCOME	REGULATORY REGION	N/A	N/A	N/A	Foxa2	15376	NCBI	N/A	N/A	FOXA2 experiment-derived sites	mm10	1	chr1	133934011	133934944
OREG0040955	Mus musculus	POSITIVE OUTCOME	REGULATORY REGION	N/A	N/A	N/A	Foxa2	15376	NCBI	N/A	N/A	FOXA2 experiment-derived sites	mm8	1	chr1	135750422	135751355
OREG0040955	Mus musculus	POSITIVE OUTCOME	REGULATORY REGION	N/A	N/A	N/A	Foxa2	15376	NCBI	N/A	N/A	FOXA2 experiment-derived sites	mm9	1	chr1	135830588	135831521
OREG0040956	Mus musculus	POSITIVE OUTCOME	REGULATORY REGION	N/A	N/A	N/A	Foxa2	15376	NCBI	N/A	N/A	FOXA2 experiment-derived sites	mm10	1	chr1	134065238	134066025
OREG0040956	Mus musculus	POSITIVE OUTCOME	REGULATORY REGION	N/A	N/A	N/A	Foxa2	15376	NCBI	N/A	N/A	FOXA2 experiment-derived sites	mm8	1	chr1	135881649	135882436
OREG0040956	Mus musculus	POSITIVE OUTCOME	REGULATORY REGION	N/A	N/A	N/A	Foxa2	15376	NCBI	N/A	N/A	FOXA2 experiment-derived sites	mm9	1	chr1	135961815	135962602
OREG0040957	Mus musculus	POSITIVE OUTCOME	REGULATORY REGION	N/A	N/A	N/A	Foxa2	15376	NCBI	N/A	N/A	FOXA2 experiment-derived sites	mm10	1	chr1	134099086	134099626
OREG0040957	Mus musculus	POSITIVE OUTCOME	REGULATORY REGION	N/A	N/A	N/A	Foxa2	15376	NCBI	N/A	N/A	FOXA2 experiment-derived sites	mm8	1	chr1	135915497	135916037
OREG0040957	Mus musculus	POSITIVE OUTCOME	REGULATORY REGION	N/A	N/A	N/A	Foxa2	15376	NCBI	N/A	N/A	FOXA2 experiment-derived sites	mm9	1	chr1	135995663	135996203
OREG0040958	Mus musculus	POSITIVE OUTCOME	REGULATORY REGION	N/A	N/A	N/A	Foxa2	15376	NCBI	N/A	N/A	FOXA2 experiment-derived sites	mm10	1	chr1	134340291	134340784
OREG0040958	Mus musculus	POSITIVE OUTCOME	REGULATORY REGION	N/A	N/A	N/A	Foxa2	15376	NCBI	N/A	N/A	FOXA2 experiment-derived sites	mm8	1	chr1	136156702	136157195
OREG0040958	Mus musculus	POSITIVE OUTCOME	REGULATORY REGION	N/A	N/A	N/A	Foxa2	15376	NCBI	N/A	N/A	FOXA2 experiment-derived sites	mm9	1	chr1	136236868	136237361
OREG0040959	Mus musculus	POSITIVE OUTCOME	REGULATORY REGION	N/A	N/A	N/A	Foxa2	15376	NCBI	N/A	N/A	FOXA2 experiment-derived sites	mm10	1	chr1	134360934	134361915
OREG0040959	Mus musculus	POSITIVE OUTCOME	REGULATORY REGION	N/A	N/A	N/A	Foxa2	15376	NCBI	N/A	N/A	FOXA2 experiment-derived sites	mm8	1	chr1	136177345	136178326
OREG0040959	Mus musculus	POSITIVE OUTCOME	REGULATORY REGION	N/A	N/A	N/A	Foxa2	15376	NCBI	N/A	N/A	FOXA2 experiment-derived sites	mm9	1	chr1	136257511	136258492
OREG0040960	Mus musculus	POSITIVE OUTCOME	REGULATORY REGION	N/A	N/A	N/A	Foxa2	15376	NCBI	N/A	N/A	FOXA2 experiment-derived sites	mm10	1	chr1	134419350	134420506
OREG0040960	Mus musculus	POSITIVE OUTCOME	REGULATORY REGION	N/A	N/A	N/A	Foxa2	15376	NCBI	N/A	N/A	FOXA2 experiment-derived sites	mm8	1	chr1	136235761	136236917
OREG0040960	Mus musculus	POSITIVE OUTCOME	REGULATORY REGION	N/A	N/A	N/A	Foxa2	15376	NCBI	N/A	N/A	FOXA2 experiment-derived sites	mm9	1	chr1	136315927	136317083
OREG0040961	Mus musculus	POSITIVE OUTCOME	REGULATORY REGION	N/A	N/A	N/A	Foxa2	15376	NCBI	N/A	N/A	FOXA2 experiment-derived sites	mm10	1	chr1	134438739	134439139
OREG0040961	Mus musculus	POSITIVE OUTCOME	REGULATORY REGION	N/A	N/A	N/A	Foxa2	15376	NCBI	N/A	N/A	FOXA2 experiment-derived sites	mm8	1	chr1	136255150	136255550
OREG0040961	Mus musculus	POSITIVE OUTCOME	REGULATORY REGION	N/A	N/A	N/A	Foxa2	15376	NCBI	N/A	N/A	FOXA2 experiment-derived sites	mm9	1	chr1	136335316	136335716
OREG0040962	Mus musculus	POSITIVE OUTCOME	REGULATORY REGION	N/A	N/A	N/A	Foxa2	15376	NCBI	N/A	N/A	FOXA2 experiment-derived sites	mm10	1	chr1	13656007	13656600
OREG0040962	Mus musculus	POSITIVE OUTCOME	REGULATORY REGION	N/A	N/A	N/A	Foxa2	15376	NCBI	N/A	N/A	FOXA2 experiment-derived sites	mm8	1	chr1	13641221	13641814
OREG0040962	Mus musculus	POSITIVE OUTCOME	REGULATORY REGION	N/A	N/A	N/A	Foxa2	15376	NCBI	N/A	N/A	FOXA2 experiment-derived sites	mm9	1	chr1	13646088	13646681
OREG0040963	Mus musculus	POSITIVE OUTCOME	REGULATORY REGION	N/A	N/A	N/A	Foxa2	15376	NCBI	N/A	N/A	FOXA2 experiment-derived sites	mm10	1	chr1	134744177	134744647
OREG0040963	Mus musculus	POSITIVE OUTCOME	REGULATORY REGION	N/A	N/A	N/A	Foxa2	15376	NCBI	N/A	N/A	FOXA2 experiment-derived sites	mm8	1	chr1	136560588	136561058
OREG0040963	Mus musculus	POSITIVE OUTCOME	REGULATORY REGION	N/A	N/A	N/A	Foxa2	15376	NCBI	N/A	N/A	FOXA2 experiment-derived sites	mm9	1	chr1	136640754	136641224
OREG0040964	Mus musculus	POSITIVE OUTCOME	REGULATORY REGION	N/A	N/A	N/A	Foxa2	15376	NCBI	N/A	N/A	FOXA2 experiment-derived sites	mm10	1	chr1	134874839	134875723
OREG0040964	Mus musculus	POSITIVE OUTCOME	REGULATORY REGION	N/A	N/A	N/A	Foxa2	15376	NCBI	N/A	N/A	FOXA2 experiment-derived sites	mm8	1	chr1	136691250	136692134
OREG0040964	Mus musculus	POSITIVE OUTCOME	REGULATORY REGION	N/A	N/A	N/A	Foxa2	15376	NCBI	N/A	N/A	FOXA2 experiment-derived sites	mm9	1	chr1	136771416	136772300
OREG0040965	Mus musculus	POSITIVE OUTCOME	REGULATORY REGION	N/A	N/A	N/A	Foxa2	15376	NCBI	N/A	N/A	FOXA2 experiment-derived sites	mm10	1	chr1	135123148	135123926
OREG0040965	Mus musculus	POSITIVE OUTCOME	REGULATORY REGION	N/A	N/A	N/A	Foxa2	15376	NCBI	N/A	N/A	FOXA2 experiment-derived sites	mm8	1	chr1	136939559	136940337
OREG0040965	Mus musculus	POSITIVE OUTCOME	REGULATORY REGION	N/A	N/A	N/A	Foxa2	15376	NCBI	N/A	N/A	FOXA2 experiment-derived sites	mm9	1	chr1	137019725	137020503
OREG0040966	Mus musculus	POSITIVE OUTCOME	REGULATORY REGION	N/A	N/A	N/A	Foxa2	15376	NCBI	N/A	N/A	FOXA2 experiment-derived sites	mm10	1	chr1	135169325	135170238
OREG0040966	Mus musculus	POSITIVE OUTCOME	REGULATORY REGION	N/A	N/A	N/A	Foxa2	15376	NCBI	N/A	N/A	FOXA2 experiment-derived sites	mm8	1	chr1	136985736	136986649
OREG0040966	Mus musculus	POSITIVE OUTCOME	REGULATORY REGION	N/A	N/A	N/A	Foxa2	15376	NCBI	N/A	N/A	FOXA2 experiment-derived sites	mm9	1	chr1	137065902	137066815
OREG0040967	Mus musculus	POSITIVE OUTCOME	REGULATORY REGION	N/A	N/A	N/A	Foxa2	15376	NCBI	N/A	N/A	FOXA2 experiment-derived sites	mm10	1	chr1	135663527	135664667
OREG0040967	Mus musculus	POSITIVE OUTCOME	REGULATORY REGION	N/A	N/A	N/A	Foxa2	15376	NCBI	N/A	N/A	FOXA2 experiment-derived sites	mm8	1	chr1	137479938	137481078
OREG0040967	Mus musculus	POSITIVE OUTCOME	REGULATORY REGION	N/A	N/A	N/A	Foxa2	15376	NCBI	N/A	N/A	FOXA2 experiment-derived sites	mm9	1	chr1	137560104	137561244
OREG0040968	Mus musculus	POSITIVE OUTCOME	REGULATORY REGION	N/A	N/A	N/A	Foxa2	15376	NCBI	N/A	N/A	FOXA2 experiment-derived sites	mm10	1	chr1	136001169	136001731
OREG0040968	Mus musculus	POSITIVE OUTCOME	REGULATORY REGION	N/A	N/A	N/A	Foxa2	15376	NCBI	N/A	N/A	FOXA2 experiment-derived sites	mm8	1	chr1	137817580	137818142
OREG0040968	Mus musculus	POSITIVE OUTCOME	REGULATORY REGION	N/A	N/A	N/A	Foxa2	15376	NCBI	N/A	N/A	FOXA2 experiment-derived sites	mm9	1	chr1	137897746	137898308
OREG0040969	Mus musculus	POSITIVE OUTCOME	REGULATORY REGION	N/A	N/A	N/A	Foxa2	15376	NCBI	N/A	N/A	FOXA2 experiment-derived sites	mm10	1	chr1	136266379	136267040
OREG0040969	Mus musculus	POSITIVE OUTCOME	REGULATORY REGION	N/A	N/A	N/A	Foxa2	15376	NCBI	N/A	N/A	FOXA2 experiment-derived sites	mm8	1	chr1	138082790	138083451
OREG0040969	Mus musculus	POSITIVE OUTCOME	REGULATORY REGION	N/A	N/A	N/A	Foxa2	15376	NCBI	N/A	N/A	FOXA2 experiment-derived sites	mm9	1	chr1	138162956	138163617
OREG0040970	Mus musculus	POSITIVE OUTCOME	REGULATORY REGION	N/A	N/A	N/A	Foxa2	15376	NCBI	N/A	N/A	FOXA2 experiment-derived sites	mm10	1	chr1	136442680	136443568
OREG0040970	Mus musculus	POSITIVE OUTCOME	REGULATORY REGION	N/A	N/A	N/A	Foxa2	15376	NCBI	N/A	N/A	FOXA2 experiment-derived sites	mm8	1	chr1	138259091	138259979
OREG0040970	Mus musculus	POSITIVE OUTCOME	REGULATORY REGION	N/A	N/A	N/A	Foxa2	15376	NCBI	N/A	N/A	FOXA2 experiment-derived sites	mm9	1	chr1	138339257	138340145
OREG0040971	Mus musculus	POSITIVE OUTCOME	REGULATORY REGION	N/A	N/A	N/A	Foxa2	15376	NCBI	N/A	N/A	FOXA2 experiment-derived sites	mm10	1	chr1	136525009	136525583
OREG0040971	Mus musculus	POSITIVE OUTCOME	REGULATORY REGION	N/A	N/A	N/A	Foxa2	15376	NCBI	N/A	N/A	FOXA2 experiment-derived sites	mm8	1	chr1	138341420	138341994
OREG0040971	Mus musculus	POSITIVE OUTCOME	REGULATORY REGION	N/A	N/A	N/A	Foxa2	15376	NCBI	N/A	N/A	FOXA2 experiment-derived sites	mm9	1	chr1	138421586	138422160
OREG0040972	Mus musculus	POSITIVE OUTCOME	REGULATORY REGION	N/A	N/A	N/A	Foxa2	15376	NCBI	N/A	N/A	FOXA2 experiment-derived sites	mm10	1	chr1	136541371	136542409
OREG0040972	Mus musculus	POSITIVE OUTCOME	REGULATORY REGION	N/A	N/A	N/A	Foxa2	15376	NCBI	N/A	N/A	FOXA2 experiment-derived sites	mm8	1	chr1	138357782	138358820
OREG0040972	Mus musculus	POSITIVE OUTCOME	REGULATORY REGION	N/A	N/A	N/A	Foxa2	15376	NCBI	N/A	N/A	FOXA2 experiment-derived sites	mm9	1	chr1	138437948	138438986
OREG0040973	Mus musculus	POSITIVE OUTCOME	REGULATORY REGION	N/A	N/A	N/A	Foxa2	15376	NCBI	N/A	N/A	FOXA2 experiment-derived sites	mm10	1	chr1	136543528	136544099
OREG0040973	Mus musculus	POSITIVE OUTCOME	REGULATORY REGION	N/A	N/A	N/A	Foxa2	15376	NCBI	N/A	N/A	FOXA2 experiment-derived sites	mm8	1	chr1	138359939	138360510
OREG0040973	Mus musculus	POSITIVE OUTCOME	REGULATORY REGION	N/A	N/A	N/A	Foxa2	15376	NCBI	N/A	N/A	FOXA2 experiment-derived sites	mm9	1	chr1	138440105	138440676
OREG0040974	Mus musculus	POSITIVE OUTCOME	REGULATORY REGION	N/A	N/A	N/A	Foxa2	15376	NCBI	N/A	N/A	FOXA2 experiment-derived sites	mm10	1	chr1	136664964	136665903
OREG0040974	Mus musculus	POSITIVE OUTCOME	REGULATORY REGION	N/A	N/A	N/A	Foxa2	15376	NCBI	N/A	N/A	FOXA2 experiment-derived sites	mm8	1	chr1	138481375	138482314
OREG0040974	Mus musculus	POSITIVE OUTCOME	REGULATORY REGION	N/A	N/A	N/A	Foxa2	15376	NCBI	N/A	N/A	FOXA2 experiment-derived sites	mm9	1	chr1	138561541	138562480
OREG0040975	Mus musculus	POSITIVE OUTCOME	REGULATORY REGION	N/A	N/A	N/A	Foxa2	15376	NCBI	N/A	N/A	FOXA2 experiment-derived sites	mm10	1	chr1	136693402	136693776
OREG0040975	Mus musculus	POSITIVE OUTCOME	REGULATORY REGION	N/A	N/A	N/A	Foxa2	15376	NCBI	N/A	N/A	FOXA2 experiment-derived sites	mm8	1	chr1	138509813	138510187
OREG0040975	Mus musculus	POSITIVE OUTCOME	REGULATORY REGION	N/A	N/A	N/A	Foxa2	15376	NCBI	N/A	N/A	FOXA2 experiment-derived sites	mm9	1	chr1	138589979	138590353
OREG0040976	Mus musculus	POSITIVE OUTCOME	REGULATORY REGION	N/A	N/A	N/A	Foxa2	15376	NCBI	N/A	N/A	FOXA2 experiment-derived sites	mm10	1	chr1	136698531	136698988
OREG0040976	Mus musculus	POSITIVE OUTCOME	REGULATORY REGION	N/A	N/A	N/A	Foxa2	15376	NCBI	N/A	N/A	FOXA2 experiment-derived sites	mm8	1	chr1	138514942	138515399
OREG0040976	Mus musculus	POSITIVE OUTCOME	REGULATORY REGION	N/A	N/A	N/A	Foxa2	15376	NCBI	N/A	N/A	FOXA2 experiment-derived sites	mm9	1	chr1	138595108	138595565
OREG0040977	Mus musculus	POSITIVE OUTCOME	REGULATORY REGION	N/A	N/A	N/A	Foxa2	15376	NCBI	N/A	N/A	FOXA2 experiment-derived sites	mm10	1	chr1	136886308	136887356
OREG0040977	Mus musculus	POSITIVE OUTCOME	REGULATORY REGION	N/A	N/A	N/A	Foxa2	15376	NCBI	N/A	N/A	FOXA2 experiment-derived sites	mm8	1	chr1	138702719	138703767
OREG0040977	Mus musculus	POSITIVE OUTCOME	REGULATORY REGION	N/A	N/A	N/A	Foxa2	15376	NCBI	N/A	N/A	FOXA2 experiment-derived sites	mm9	1	chr1	138782885	138783933
OREG0040978	Mus musculus	POSITIVE OUTCOME	REGULATORY REGION	N/A	N/A	N/A	Foxa2	15376	NCBI	N/A	N/A	FOXA2 experiment-derived sites	mm10	1	chr1	136895735	136896413
OREG0040978	Mus musculus	POSITIVE OUTCOME	REGULATORY REGION	N/A	N/A	N/A	Foxa2	15376	NCBI	N/A	N/A	FOXA2 experiment-derived sites	mm8	1	chr1	138712146	138712824
OREG0040978	Mus musculus	POSITIVE OUTCOME	REGULATORY REGION	N/A	N/A	N/A	Foxa2	15376	NCBI	N/A	N/A	FOXA2 experiment-derived sites	mm9	1	chr1	138792312	138792990
OREG0040979	Mus musculus	POSITIVE OUTCOME	REGULATORY REGION	N/A	N/A	N/A	Foxa2	15376	NCBI	N/A	N/A	FOXA2 experiment-derived sites	mm10	1	chr1	136910135	136910536
OREG0040979	Mus musculus	POSITIVE OUTCOME	REGULATORY REGION	N/A	N/A	N/A	Foxa2	15376	NCBI	N/A	N/A	FOXA2 experiment-derived sites	mm8	1	chr1	138726546	138726947
OREG0040979	Mus musculus	POSITIVE OUTCOME	REGULATORY REGION	N/A	N/A	N/A	Foxa2	15376	NCBI	N/A	N/A	FOXA2 experiment-derived sites	mm9	1	chr1	138806712	138807113
OREG0040980	Mus musculus	POSITIVE OUTCOME	REGULATORY REGION	N/A	N/A	N/A	Foxa2	15376	NCBI	N/A	N/A	FOXA2 experiment-derived sites	mm10	1	chr1	136911390	136912335
OREG0040980	Mus musculus	POSITIVE OUTCOME	REGULATORY REGION	N/A	N/A	N/A	Foxa2	15376	NCBI	N/A	N/A	FOXA2 experiment-derived sites	mm8	1	chr1	138727801	138728746
OREG0040980	Mus musculus	POSITIVE OUTCOME	REGULATORY REGION	N/A	N/A	N/A	Foxa2	15376	NCBI	N/A	N/A	FOXA2 experiment-derived sites	mm9	1	chr1	138807967	138808912
OREG0040981	Mus musculus	POSITIVE OUTCOME	REGULATORY REGION	N/A	N/A	N/A	Foxa2	15376	NCBI	N/A	N/A	FOXA2 experiment-derived sites	mm10	1	chr1	136925603	136926475
OREG0040981	Mus musculus	POSITIVE OUTCOME	REGULATORY REGION	N/A	N/A	N/A	Foxa2	15376	NCBI	N/A	N/A	FOXA2 experiment-derived sites	mm8	1	chr1	138742014	138742886
OREG0040981	Mus musculus	POSITIVE OUTCOME	REGULATORY REGION	N/A	N/A	N/A	Foxa2	15376	NCBI	N/A	N/A	FOXA2 experiment-derived sites	mm9	1	chr1	138822180	138823052
OREG0040982	Mus musculus	POSITIVE OUTCOME	REGULATORY REGION	N/A	N/A	N/A	Foxa2	15376	NCBI	N/A	N/A	FOXA2 experiment-derived sites	mm10	1	chr1	137488143	137488471
OREG0040982	Mus musculus	POSITIVE OUTCOME	REGULATORY REGION	N/A	N/A	N/A	Foxa2	15376	NCBI	N/A	N/A	FOXA2 experiment-derived sites	mm8	1	chr1	139304554	139304882
OREG0040982	Mus musculus	POSITIVE OUTCOME	REGULATORY REGION	N/A	N/A	N/A	Foxa2	15376	NCBI	N/A	N/A	FOXA2 experiment-derived sites	mm9	1	chr1	139384720	139385048
OREG0040983	Mus musculus	POSITIVE OUTCOME	REGULATORY REGION	N/A	N/A	N/A	Foxa2	15376	NCBI	N/A	N/A	FOXA2 experiment-derived sites	mm10	1	chr1	138510378	138510906
OREG0040983	Mus musculus	POSITIVE OUTCOME	REGULATORY REGION	N/A	N/A	N/A	Foxa2	15376	NCBI	N/A	N/A	FOXA2 experiment-derived sites	mm8	1	chr1	140326789	140327317
OREG0040983	Mus musculus	POSITIVE OUTCOME	REGULATORY REGION	N/A	N/A	N/A	Foxa2	15376	NCBI	N/A	N/A	FOXA2 experiment-derived sites	mm9	1	chr1	140406955	140407483
OREG0040984	Mus musculus	POSITIVE OUTCOME	REGULATORY REGION	N/A	N/A	N/A	Foxa2	15376	NCBI	N/A	N/A	FOXA2 experiment-derived sites	mm10	1	chr1	138618935	138620006
OREG0040984	Mus musculus	POSITIVE OUTCOME	REGULATORY REGION	N/A	N/A	N/A	Foxa2	15376	NCBI	N/A	N/A	FOXA2 experiment-derived sites	mm8	1	chr1	140435346	140436417
OREG0040984	Mus musculus	POSITIVE OUTCOME	REGULATORY REGION	N/A	N/A	N/A	Foxa2	15376	NCBI	N/A	N/A	FOXA2 experiment-derived sites	mm9	1	chr1	140515512	140516583
OREG0040985	Mus musculus	POSITIVE OUTCOME	REGULATORY REGION	N/A	N/A	N/A	Foxa2	15376	NCBI	N/A	N/A	FOXA2 experiment-derived sites	mm10	1	chr1	138928438	138929182
OREG0040985	Mus musculus	POSITIVE OUTCOME	REGULATORY REGION	N/A	N/A	N/A	Foxa2	15376	NCBI	N/A	N/A	FOXA2 experiment-derived sites	mm8	1	chr1	140744849	140745593
OREG0040985	Mus musculus	POSITIVE OUTCOME	REGULATORY REGION	N/A	N/A	N/A	Foxa2	15376	NCBI	N/A	N/A	FOXA2 experiment-derived sites	mm9	1	chr1	140825015	140825759
OREG0040986	Mus musculus	POSITIVE OUTCOME	REGULATORY REGION	N/A	N/A	N/A	Foxa2	15376	NCBI	N/A	N/A	FOXA2 experiment-derived sites	mm10	1	chr1	139501223	139501692
OREG0040986	Mus musculus	POSITIVE OUTCOME	REGULATORY REGION	N/A	N/A	N/A	Foxa2	15376	NCBI	N/A	N/A	FOXA2 experiment-derived sites	mm8	1	chr1	141317634	141318103
OREG0040986	Mus musculus	POSITIVE OUTCOME	REGULATORY REGION	N/A	N/A	N/A	Foxa2	15376	NCBI	N/A	N/A	FOXA2 experiment-derived sites	mm9	1	chr1	141397800	141398269
OREG0040987	Mus musculus	POSITIVE OUTCOME	REGULATORY REGION	N/A	N/A	N/A	Foxa2	15376	NCBI	N/A	N/A	FOXA2 experiment-derived sites	mm10	1	chr1	139551451	139551807
OREG0040987	Mus musculus	POSITIVE OUTCOME	REGULATORY REGION	N/A	N/A	N/A	Foxa2	15376	NCBI	N/A	N/A	FOXA2 experiment-derived sites	mm8	1	chr1	141367862	141368218
OREG0040987	Mus musculus	POSITIVE OUTCOME	REGULATORY REGION	N/A	N/A	N/A	Foxa2	15376	NCBI	N/A	N/A	FOXA2 experiment-derived sites	mm9	1	chr1	141448028	141448384
OREG0040988	Mus musculus	POSITIVE OUTCOME	REGULATORY REGION	N/A	N/A	N/A	Foxa2	15376	NCBI	N/A	N/A	FOXA2 experiment-derived sites	mm10	1	chr1	139559296	139560630
OREG0040988	Mus musculus	POSITIVE OUTCOME	REGULATORY REGION	N/A	N/A	N/A	Foxa2	15376	NCBI	N/A	N/A	FOXA2 experiment-derived sites	mm8	1	chr1	141375707	141377041
OREG0040988	Mus musculus	POSITIVE OUTCOME	REGULATORY REGION	N/A	N/A	N/A	Foxa2	15376	NCBI	N/A	N/A	FOXA2 experiment-derived sites	mm9	1	chr1	141455873	141457207
OREG0040989	Mus musculus	POSITIVE OUTCOME	REGULATORY REGION	N/A	N/A	N/A	Foxa2	15376	NCBI	N/A	N/A	FOXA2 experiment-derived sites	mm10	1	chr1	139660814	139661378
OREG0040989	Mus musculus	POSITIVE OUTCOME	REGULATORY REGION	N/A	N/A	N/A	Foxa2	15376	NCBI	N/A	N/A	FOXA2 experiment-derived sites	mm8	1	chr1	141477225	141477789
OREG0040989	Mus musculus	POSITIVE OUTCOME	REGULATORY REGION	N/A	N/A	N/A	Foxa2	15376	NCBI	N/A	N/A	FOXA2 experiment-derived sites	mm9	1	chr1	141557391	141557955
OREG0040991	Mus musculus	POSITIVE OUTCOME	REGULATORY REGION	N/A	N/A	N/A	Foxa2	15376	NCBI	N/A	N/A	FOXA2 experiment-derived sites	mm10	1	chr1	140180790	140181637
OREG0040991	Mus musculus	POSITIVE OUTCOME	REGULATORY REGION	N/A	N/A	N/A	Foxa2	15376	NCBI	N/A	N/A	FOXA2 experiment-derived sites	mm8	1	chr1	141997201	141998048
OREG0040991	Mus musculus	POSITIVE OUTCOME	REGULATORY REGION	N/A	N/A	N/A	Foxa2	15376	NCBI	N/A	N/A	FOXA2 experiment-derived sites	mm9	1	chr1	142077367	142078214
OREG0040992	Mus musculus	POSITIVE OUTCOME	REGULATORY REGION	N/A	N/A	N/A	Foxa2	15376	NCBI	N/A	N/A	FOXA2 experiment-derived sites	mm10	1	chr1	140183129	140183588
OREG0040992	Mus musculus	POSITIVE OUTCOME	REGULATORY REGION	N/A	N/A	N/A	Foxa2	15376	NCBI	N/A	N/A	FOXA2 experiment-derived sites	mm8	1	chr1	141999540	141999999
OREG0040992	Mus musculus	POSITIVE OUTCOME	REGULATORY REGION	N/A	N/A	N/A	Foxa2	15376	NCBI	N/A	N/A	FOXA2 experiment-derived sites	mm9	1	chr1	142079706	142080165
OREG0040993	Mus musculus	POSITIVE OUTCOME	REGULATORY REGION	N/A	N/A	N/A	Foxa2	15376	NCBI	N/A	N/A	FOXA2 experiment-derived sites	mm10	1	chr1	140380830	140381869
OREG0040993	Mus musculus	POSITIVE OUTCOME	REGULATORY REGION	N/A	N/A	N/A	Foxa2	15376	NCBI	N/A	N/A	FOXA2 experiment-derived sites	mm8	1	chr1	142197241	142198280
OREG0040993	Mus musculus	POSITIVE OUTCOME	REGULATORY REGION	N/A	N/A	N/A	Foxa2	15376	NCBI	N/A	N/A	FOXA2 experiment-derived sites	mm9	1	chr1	142277407	142278446
OREG0040994	Mus musculus	POSITIVE OUTCOME	REGULATORY REGION	N/A	N/A	N/A	Foxa2	15376	NCBI	N/A	N/A	FOXA2 experiment-derived sites	mm10	1	chr1	140406641	140407321
OREG0040994	Mus musculus	POSITIVE OUTCOME	REGULATORY REGION	N/A	N/A	N/A	Foxa2	15376	NCBI	N/A	N/A	FOXA2 experiment-derived sites	mm8	1	chr1	142223052	142223732
OREG0040994	Mus musculus	POSITIVE OUTCOME	REGULATORY REGION	N/A	N/A	N/A	Foxa2	15376	NCBI	N/A	N/A	FOXA2 experiment-derived sites	mm9	1	chr1	142303218	142303898
OREG0040995	Mus musculus	POSITIVE OUTCOME	REGULATORY REGION	N/A	N/A	N/A	Foxa2	15376	NCBI	N/A	N/A	FOXA2 experiment-derived sites	mm10	1	chr1	140415739	140416118
OREG0040995	Mus musculus	POSITIVE OUTCOME	REGULATORY REGION	N/A	N/A	N/A	Foxa2	15376	NCBI	N/A	N/A	FOXA2 experiment-derived sites	mm8	1	chr1	142232150	142232529
OREG0040995	Mus musculus	POSITIVE OUTCOME	REGULATORY REGION	N/A	N/A	N/A	Foxa2	15376	NCBI	N/A	N/A	FOXA2 experiment-derived sites	mm9	1	chr1	142312316	142312695
OREG0040996	Mus musculus	POSITIVE OUTCOME	REGULATORY REGION	N/A	N/A	N/A	Foxa2	15376	NCBI	N/A	N/A	FOXA2 experiment-derived sites	mm10	1	chr1	142161389	142161856
OREG0040996	Mus musculus	POSITIVE OUTCOME	REGULATORY REGION	N/A	N/A	N/A	Foxa2	15376	NCBI	N/A	N/A	FOXA2 experiment-derived sites	mm8	1	chr1	143977800	143978267
OREG0040996	Mus musculus	POSITIVE OUTCOME	REGULATORY REGION	N/A	N/A	N/A	Foxa2	15376	NCBI	N/A	N/A	FOXA2 experiment-derived sites	mm9	1	chr1	144057966	144058433
OREG0040997	Mus musculus	POSITIVE OUTCOME	REGULATORY REGION	N/A	N/A	N/A	Foxa2	15376	NCBI	N/A	N/A	FOXA2 experiment-derived sites	mm10	1	chr1	142928316	142929085
OREG0040997	Mus musculus	POSITIVE OUTCOME	REGULATORY REGION	N/A	N/A	N/A	Foxa2	15376	NCBI	N/A	N/A	FOXA2 experiment-derived sites	mm8	1	chr1	144744727	144745496
OREG0040997	Mus musculus	POSITIVE OUTCOME	REGULATORY REGION	N/A	N/A	N/A	Foxa2	15376	NCBI	N/A	N/A	FOXA2 experiment-derived sites	mm9	1	chr1	144824893	144825662
OREG0040998	Mus musculus	POSITIVE OUTCOME	REGULATORY REGION	N/A	N/A	N/A	Foxa2	15376	NCBI	N/A	N/A	FOXA2 experiment-derived sites	mm10	1	chr1	14550719	14551051
OREG0040998	Mus musculus	POSITIVE OUTCOME	REGULATORY REGION	N/A	N/A	N/A	Foxa2	15376	NCBI	N/A	N/A	FOXA2 experiment-derived sites	mm8	1	chr1	14535933	14536265
OREG0040998	Mus musculus	POSITIVE OUTCOME	REGULATORY REGION	N/A	N/A	N/A	Foxa2	15376	NCBI	N/A	N/A	FOXA2 experiment-derived sites	mm9	1	chr1	14540800	14541132
OREG0040999	Mus musculus	POSITIVE OUTCOME	REGULATORY REGION	N/A	N/A	N/A	Foxa2	15376	NCBI	N/A	N/A	FOXA2 experiment-derived sites	mm10	1	chr1	143946796	143947373
OREG0040999	Mus musculus	POSITIVE OUTCOME	REGULATORY REGION	N/A	N/A	N/A	Foxa2	15376	NCBI	N/A	N/A	FOXA2 experiment-derived sites	mm8	1	chr1	145709014	145709591
OREG0040999	Mus musculus	POSITIVE OUTCOME	REGULATORY REGION	N/A	N/A	N/A	Foxa2	15376	NCBI	N/A	N/A	FOXA2 experiment-derived sites	mm9	1	chr1	145793926	145794503
OREG0041000	Mus musculus	POSITIVE OUTCOME	REGULATORY REGION	N/A	N/A	N/A	Foxa2	15376	NCBI	N/A	N/A	FOXA2 experiment-derived sites	mm10	1	chr1	144143662	144144270
OREG0041000	Mus musculus	POSITIVE OUTCOME	REGULATORY REGION	N/A	N/A	N/A	Foxa2	15376	NCBI	N/A	N/A	FOXA2 experiment-derived sites	mm8	1	chr1	145905880	145906488
OREG0041000	Mus musculus	POSITIVE OUTCOME	REGULATORY REGION	N/A	N/A	N/A	Foxa2	15376	NCBI	N/A	N/A	FOXA2 experiment-derived sites	mm9	1	chr1	145990792	145991400
OREG0041001	Mus musculus	POSITIVE OUTCOME	REGULATORY REGION	N/A	N/A	N/A	Foxa2	15376	NCBI	N/A	N/A	FOXA2 experiment-derived sites	mm10	1	chr1	145267953	145268283
OREG0041001	Mus musculus	POSITIVE OUTCOME	REGULATORY REGION	N/A	N/A	N/A	Foxa2	15376	NCBI	N/A	N/A	FOXA2 experiment-derived sites	mm8	1	chr1	147030171	147030501
OREG0041001	Mus musculus	POSITIVE OUTCOME	REGULATORY REGION	N/A	N/A	N/A	Foxa2	15376	NCBI	N/A	N/A	FOXA2 experiment-derived sites	mm9	1	chr1	147115083	147115413
OREG0041002	Mus musculus	POSITIVE OUTCOME	REGULATORY REGION	N/A	N/A	N/A	Foxa2	15376	NCBI	N/A	N/A	FOXA2 experiment-derived sites	mm10	1	chr1	14760353	14760907
OREG0041002	Mus musculus	POSITIVE OUTCOME	REGULATORY REGION	N/A	N/A	N/A	Foxa2	15376	NCBI	N/A	N/A	FOXA2 experiment-derived sites	mm8	1	chr1	14745567	14746121
OREG0041002	Mus musculus	POSITIVE OUTCOME	REGULATORY REGION	N/A	N/A	N/A	Foxa2	15376	NCBI	N/A	N/A	FOXA2 experiment-derived sites	mm9	1	chr1	14750434	14750988
OREG0041003	Mus musculus	POSITIVE OUTCOME	REGULATORY REGION	N/A	N/A	N/A	Foxa2	15376	NCBI	N/A	N/A	FOXA2 experiment-derived sites	mm10	1	chr1	14818457	14819279
OREG0041003	Mus musculus	POSITIVE OUTCOME	REGULATORY REGION	N/A	N/A	N/A	Foxa2	15376	NCBI	N/A	N/A	FOXA2 experiment-derived sites	mm8	1	chr1	14803671	14804493
OREG0041003	Mus musculus	POSITIVE OUTCOME	REGULATORY REGION	N/A	N/A	N/A	Foxa2	15376	NCBI	N/A	N/A	FOXA2 experiment-derived sites	mm9	1	chr1	14808538	14809360
OREG0041004	Mus musculus	POSITIVE OUTCOME	REGULATORY REGION	N/A	N/A	N/A	Foxa2	15376	NCBI	N/A	N/A	FOXA2 experiment-derived sites	mm10	1	chr1	146860348	146861217
OREG0041004	Mus musculus	POSITIVE OUTCOME	REGULATORY REGION	N/A	N/A	N/A	Foxa2	15376	NCBI	N/A	N/A	FOXA2 experiment-derived sites	mm8	1	chr1	148622566	148623435
OREG0041004	Mus musculus	POSITIVE OUTCOME	REGULATORY REGION	N/A	N/A	N/A	Foxa2	15376	NCBI	N/A	N/A	FOXA2 experiment-derived sites	mm9	1	chr1	148707478	148708347
OREG0041005	Mus musculus	POSITIVE OUTCOME	REGULATORY REGION	N/A	N/A	N/A	Foxa2	15376	NCBI	N/A	N/A	FOXA2 experiment-derived sites	mm10	1	chr1	147045927	147046257
OREG0041005	Mus musculus	POSITIVE OUTCOME	REGULATORY REGION	N/A	N/A	N/A	Foxa2	15376	NCBI	N/A	N/A	FOXA2 experiment-derived sites	mm8	1	chr1	148808145	148808475
OREG0041005	Mus musculus	POSITIVE OUTCOME	REGULATORY REGION	N/A	N/A	N/A	Foxa2	15376	NCBI	N/A	N/A	FOXA2 experiment-derived sites	mm9	1	chr1	148893057	148893387
OREG0041006	Mus musculus	POSITIVE OUTCOME	REGULATORY REGION	N/A	N/A	N/A	Foxa2	15376	NCBI	N/A	N/A	FOXA2 experiment-derived sites	mm10	1	chr1	147524190	147524580
OREG0041006	Mus musculus	POSITIVE OUTCOME	REGULATORY REGION	N/A	N/A	N/A	Foxa2	15376	NCBI	N/A	N/A	FOXA2 experiment-derived sites	mm8	1	chr1	149286408	149286798
OREG0041006	Mus musculus	POSITIVE OUTCOME	REGULATORY REGION	N/A	N/A	N/A	Foxa2	15376	NCBI	N/A	N/A	FOXA2 experiment-derived sites	mm9	1	chr1	149371320	149371710
OREG0041007	Mus musculus	POSITIVE OUTCOME	REGULATORY REGION	N/A	N/A	N/A	Foxa2	15376	NCBI	N/A	N/A	FOXA2 experiment-derived sites	mm10	1	chr1	148355666	148356656
OREG0041007	Mus musculus	POSITIVE OUTCOME	REGULATORY REGION	N/A	N/A	N/A	Foxa2	15376	NCBI	N/A	N/A	FOXA2 experiment-derived sites	mm8	1	chr1	150117884	150118874
OREG0041007	Mus musculus	POSITIVE OUTCOME	REGULATORY REGION	N/A	N/A	N/A	Foxa2	15376	NCBI	N/A	N/A	FOXA2 experiment-derived sites	mm9	1	chr1	150202796	150203786
OREG0041008	Mus musculus	POSITIVE OUTCOME	REGULATORY REGION	N/A	N/A	N/A	Foxa2	15376	NCBI	N/A	N/A	FOXA2 experiment-derived sites	mm10	1	chr1	148373865	148374198
OREG0041008	Mus musculus	POSITIVE OUTCOME	REGULATORY REGION	N/A	N/A	N/A	Foxa2	15376	NCBI	N/A	N/A	FOXA2 experiment-derived sites	mm8	1	chr1	150136083	150136416
OREG0041008	Mus musculus	POSITIVE OUTCOME	REGULATORY REGION	N/A	N/A	N/A	Foxa2	15376	NCBI	N/A	N/A	FOXA2 experiment-derived sites	mm9	1	chr1	150220995	150221328
OREG0041009	Mus musculus	POSITIVE OUTCOME	REGULATORY REGION	N/A	N/A	N/A	Foxa2	15376	NCBI	N/A	N/A	FOXA2 experiment-derived sites	mm10	1	chr1	149744631	149745187
OREG0041009	Mus musculus	POSITIVE OUTCOME	REGULATORY REGION	N/A	N/A	N/A	Foxa2	15376	NCBI	N/A	N/A	FOXA2 experiment-derived sites	mm8	1	chr1	151506849	151507405
OREG0041009	Mus musculus	POSITIVE OUTCOME	REGULATORY REGION	N/A	N/A	N/A	Foxa2	15376	NCBI	N/A	N/A	FOXA2 experiment-derived sites	mm9	1	chr1	151591761	151592317
OREG0041010	Mus musculus	POSITIVE OUTCOME	REGULATORY REGION	N/A	N/A	N/A	Foxa2	15376	NCBI	N/A	N/A	FOXA2 experiment-derived sites	mm10	1	chr1	150360819	150361326
OREG0041010	Mus musculus	POSITIVE OUTCOME	REGULATORY REGION	N/A	N/A	N/A	Foxa2	15376	NCBI	N/A	N/A	FOXA2 experiment-derived sites	mm8	1	chr1	152123037	152123544
OREG0041010	Mus musculus	POSITIVE OUTCOME	REGULATORY REGION	N/A	N/A	N/A	Foxa2	15376	NCBI	N/A	N/A	FOXA2 experiment-derived sites	mm9	1	chr1	152207949	152208456
OREG0041011	Mus musculus	POSITIVE OUTCOME	REGULATORY REGION	N/A	N/A	N/A	Foxa2	15376	NCBI	N/A	N/A	FOXA2 experiment-derived sites	mm10	1	chr1	150465938	150466444
OREG0041011	Mus musculus	POSITIVE OUTCOME	REGULATORY REGION	N/A	N/A	N/A	Foxa2	15376	NCBI	N/A	N/A	FOXA2 experiment-derived sites	mm8	1	chr1	152228156	152228662
OREG0041011	Mus musculus	POSITIVE OUTCOME	REGULATORY REGION	N/A	N/A	N/A	Foxa2	15376	NCBI	N/A	N/A	FOXA2 experiment-derived sites	mm9	1	chr1	152313068	152313574
OREG0041012	Mus musculus	POSITIVE OUTCOME	REGULATORY REGION	N/A	N/A	N/A	Foxa2	15376	NCBI	N/A	N/A	FOXA2 experiment-derived sites	mm10	1	chr1	151025235	151025792
OREG0041012	Mus musculus	POSITIVE OUTCOME	REGULATORY REGION	N/A	N/A	N/A	Foxa2	15376	NCBI	N/A	N/A	FOXA2 experiment-derived sites	mm8	1	chr1	152787453	152788010
OREG0041012	Mus musculus	POSITIVE OUTCOME	REGULATORY REGION	N/A	N/A	N/A	Foxa2	15376	NCBI	N/A	N/A	FOXA2 experiment-derived sites	mm9	1	chr1	152872365	152872922
OREG0041013	Mus musculus	POSITIVE OUTCOME	REGULATORY REGION	N/A	N/A	N/A	Foxa2	15376	NCBI	N/A	N/A	FOXA2 experiment-derived sites	mm10	1	chr1	151078531	151079770
OREG0041013	Mus musculus	POSITIVE OUTCOME	REGULATORY REGION	N/A	N/A	N/A	Foxa2	15376	NCBI	N/A	N/A	FOXA2 experiment-derived sites	mm8	1	chr1	152840749	152841988
OREG0041013	Mus musculus	POSITIVE OUTCOME	REGULATORY REGION	N/A	N/A	N/A	Foxa2	15376	NCBI	N/A	N/A	FOXA2 experiment-derived sites	mm9	1	chr1	152925661	152926900
OREG0041014	Mus musculus	POSITIVE OUTCOME	REGULATORY REGION	N/A	N/A	N/A	Foxa2	15376	NCBI	N/A	N/A	FOXA2 experiment-derived sites	mm10	1	chr1	151127613	151128587
OREG0041014	Mus musculus	POSITIVE OUTCOME	REGULATORY REGION	N/A	N/A	N/A	Foxa2	15376	NCBI	N/A	N/A	FOXA2 experiment-derived sites	mm8	1	chr1	152889831	152890805
OREG0041014	Mus musculus	POSITIVE OUTCOME	REGULATORY REGION	N/A	N/A	N/A	Foxa2	15376	NCBI	N/A	N/A	FOXA2 experiment-derived sites	mm9	1	chr1	152974743	152975717
OREG0041015	Mus musculus	POSITIVE OUTCOME	REGULATORY REGION	N/A	N/A	N/A	Foxa2	15376	NCBI	N/A	N/A	FOXA2 experiment-derived sites	mm10	1	chr1	151152946	151153827
OREG0041015	Mus musculus	POSITIVE OUTCOME	REGULATORY REGION	N/A	N/A	N/A	Foxa2	15376	NCBI	N/A	N/A	FOXA2 experiment-derived sites	mm8	1	chr1	152915164	152916045
OREG0041015	Mus musculus	POSITIVE OUTCOME	REGULATORY REGION	N/A	N/A	N/A	Foxa2	15376	NCBI	N/A	N/A	FOXA2 experiment-derived sites	mm9	1	chr1	153000076	153000957
OREG0041016	Mus musculus	POSITIVE OUTCOME	REGULATORY REGION	N/A	N/A	N/A	Foxa2	15376	NCBI	N/A	N/A	FOXA2 experiment-derived sites	mm10	1	chr1	151328657	151329196
OREG0041016	Mus musculus	POSITIVE OUTCOME	REGULATORY REGION	N/A	N/A	N/A	Foxa2	15376	NCBI	N/A	N/A	FOXA2 experiment-derived sites	mm8	1	chr1	153090875	153091414
OREG0041016	Mus musculus	POSITIVE OUTCOME	REGULATORY REGION	N/A	N/A	N/A	Foxa2	15376	NCBI	N/A	N/A	FOXA2 experiment-derived sites	mm9	1	chr1	153175787	153176326
OREG0041017	Mus musculus	POSITIVE OUTCOME	REGULATORY REGION	N/A	N/A	N/A	Foxa2	15376	NCBI	N/A	N/A	FOXA2 experiment-derived sites	mm10	1	chr1	151513929	151514669
OREG0041017	Mus musculus	POSITIVE OUTCOME	REGULATORY REGION	N/A	N/A	N/A	Foxa2	15376	NCBI	N/A	N/A	FOXA2 experiment-derived sites	mm8	1	chr1	153276147	153276887
OREG0041017	Mus musculus	POSITIVE OUTCOME	REGULATORY REGION	N/A	N/A	N/A	Foxa2	15376	NCBI	N/A	N/A	FOXA2 experiment-derived sites	mm9	1	chr1	153361059	153361799
OREG0041018	Mus musculus	POSITIVE OUTCOME	REGULATORY REGION	N/A	N/A	N/A	Foxa2	15376	NCBI	N/A	N/A	FOXA2 experiment-derived sites	mm10	1	chr1	151839025	151839364
OREG0041018	Mus musculus	POSITIVE OUTCOME	REGULATORY REGION	N/A	N/A	N/A	Foxa2	15376	NCBI	N/A	N/A	FOXA2 experiment-derived sites	mm8	1	chr1	153601243	153601582
OREG0041018	Mus musculus	POSITIVE OUTCOME	REGULATORY REGION	N/A	N/A	N/A	Foxa2	15376	NCBI	N/A	N/A	FOXA2 experiment-derived sites	mm9	1	chr1	153686155	153686494
OREG0041019	Mus musculus	POSITIVE OUTCOME	REGULATORY REGION	N/A	N/A	N/A	Foxa2	15376	NCBI	N/A	N/A	FOXA2 experiment-derived sites	mm10	1	chr1	152009534	152009991
OREG0041019	Mus musculus	POSITIVE OUTCOME	REGULATORY REGION	N/A	N/A	N/A	Foxa2	15376	NCBI	N/A	N/A	FOXA2 experiment-derived sites	mm8	1	chr1	153771752	153772209
OREG0041019	Mus musculus	POSITIVE OUTCOME	REGULATORY REGION	N/A	N/A	N/A	Foxa2	15376	NCBI	N/A	N/A	FOXA2 experiment-derived sites	mm9	1	chr1	153856664	153857121
OREG0041020	Mus musculus	POSITIVE OUTCOME	REGULATORY REGION	N/A	N/A	N/A	Foxa2	15376	NCBI	N/A	N/A	FOXA2 experiment-derived sites	mm10	1	chr1	152100979	152101726
OREG0041020	Mus musculus	POSITIVE OUTCOME	REGULATORY REGION	N/A	N/A	N/A	Foxa2	15376	NCBI	N/A	N/A	FOXA2 experiment-derived sites	mm8	1	chr1	153863197	153863944
OREG0041020	Mus musculus	POSITIVE OUTCOME	REGULATORY REGION	N/A	N/A	N/A	Foxa2	15376	NCBI	N/A	N/A	FOXA2 experiment-derived sites	mm9	1	chr1	153948109	153948856
OREG0041021	Mus musculus	POSITIVE OUTCOME	REGULATORY REGION	N/A	N/A	N/A	Foxa2	15376	NCBI	N/A	N/A	FOXA2 experiment-derived sites	mm10	1	chr1	152397956	152399319
OREG0041021	Mus musculus	POSITIVE OUTCOME	REGULATORY REGION	N/A	N/A	N/A	Foxa2	15376	NCBI	N/A	N/A	FOXA2 experiment-derived sites	mm8	1	chr1	154160174	154161537
OREG0041021	Mus musculus	POSITIVE OUTCOME	REGULATORY REGION	N/A	N/A	N/A	Foxa2	15376	NCBI	N/A	N/A	FOXA2 experiment-derived sites	mm9	1	chr1	154245086	154246449
OREG0041022	Mus musculus	POSITIVE OUTCOME	REGULATORY REGION	N/A	N/A	N/A	Foxa2	15376	NCBI	N/A	N/A	FOXA2 experiment-derived sites	mm10	1	chr1	152628287	152628976
OREG0041022	Mus musculus	POSITIVE OUTCOME	REGULATORY REGION	N/A	N/A	N/A	Foxa2	15376	NCBI	N/A	N/A	FOXA2 experiment-derived sites	mm8	1	chr1	154390505	154391194
OREG0041022	Mus musculus	POSITIVE OUTCOME	REGULATORY REGION	N/A	N/A	N/A	Foxa2	15376	NCBI	N/A	N/A	FOXA2 experiment-derived sites	mm9	1	chr1	154475417	154476106
OREG0041023	Mus musculus	POSITIVE OUTCOME	REGULATORY REGION	N/A	N/A	N/A	Foxa2	15376	NCBI	N/A	N/A	FOXA2 experiment-derived sites	mm10	1	chr1	15470360	15471188
OREG0041023	Mus musculus	POSITIVE OUTCOME	REGULATORY REGION	N/A	N/A	N/A	Foxa2	15376	NCBI	N/A	N/A	FOXA2 experiment-derived sites	mm8	1	chr1	15455574	15456402
OREG0041023	Mus musculus	POSITIVE OUTCOME	REGULATORY REGION	N/A	N/A	N/A	Foxa2	15376	NCBI	N/A	N/A	FOXA2 experiment-derived sites	mm9	1	chr1	15460441	15461269
OREG0041024	Mus musculus	POSITIVE OUTCOME	REGULATORY REGION	N/A	N/A	N/A	Foxa2	15376	NCBI	N/A	N/A	FOXA2 experiment-derived sites	mm10	1	chr1	153073123	153074929
OREG0041024	Mus musculus	POSITIVE OUTCOME	REGULATORY REGION	N/A	N/A	N/A	Foxa2	15376	NCBI	N/A	N/A	FOXA2 experiment-derived sites	mm8	1	chr1	154835341	154837147
OREG0041024	Mus musculus	POSITIVE OUTCOME	REGULATORY REGION	N/A	N/A	N/A	Foxa2	15376	NCBI	N/A	N/A	FOXA2 experiment-derived sites	mm9	1	chr1	154920253	154922059
OREG0041025	Mus musculus	POSITIVE OUTCOME	REGULATORY REGION	N/A	N/A	N/A	Foxa2	15376	NCBI	N/A	N/A	FOXA2 experiment-derived sites	mm10	1	chr1	153659909	153660633
OREG0041025	Mus musculus	POSITIVE OUTCOME	REGULATORY REGION	N/A	N/A	N/A	Foxa2	15376	NCBI	N/A	N/A	FOXA2 experiment-derived sites	mm8	1	chr1	155422127	155422851
OREG0041025	Mus musculus	POSITIVE OUTCOME	REGULATORY REGION	N/A	N/A	N/A	Foxa2	15376	NCBI	N/A	N/A	FOXA2 experiment-derived sites	mm9	1	chr1	155507039	155507763
OREG0041026	Mus musculus	POSITIVE OUTCOME	REGULATORY REGION	N/A	N/A	N/A	Foxa2	15376	NCBI	N/A	N/A	FOXA2 experiment-derived sites	mm10	1	chr1	153678768	153679570
OREG0041026	Mus musculus	POSITIVE OUTCOME	REGULATORY REGION	N/A	N/A	N/A	Foxa2	15376	NCBI	N/A	N/A	FOXA2 experiment-derived sites	mm8	1	chr1	155440986	155441788
OREG0041026	Mus musculus	POSITIVE OUTCOME	REGULATORY REGION	N/A	N/A	N/A	Foxa2	15376	NCBI	N/A	N/A	FOXA2 experiment-derived sites	mm9	1	chr1	155525898	155526700
OREG0041027	Mus musculus	POSITIVE OUTCOME	REGULATORY REGION	N/A	N/A	N/A	Foxa2	15376	NCBI	N/A	N/A	FOXA2 experiment-derived sites	mm10	1	chr1	153689488	153690397
OREG0041027	Mus musculus	POSITIVE OUTCOME	REGULATORY REGION	N/A	N/A	N/A	Foxa2	15376	NCBI	N/A	N/A	FOXA2 experiment-derived sites	mm8	1	chr1	155451706	155452615
OREG0041027	Mus musculus	POSITIVE OUTCOME	REGULATORY REGION	N/A	N/A	N/A	Foxa2	15376	NCBI	N/A	N/A	FOXA2 experiment-derived sites	mm9	1	chr1	155536618	155537527
OREG0041028	Mus musculus	POSITIVE OUTCOME	REGULATORY REGION	N/A	N/A	N/A	Foxa2	15376	NCBI	N/A	N/A	FOXA2 experiment-derived sites	mm10	1	chr1	153690915	153691492
OREG0041028	Mus musculus	POSITIVE OUTCOME	REGULATORY REGION	N/A	N/A	N/A	Foxa2	15376	NCBI	N/A	N/A	FOXA2 experiment-derived sites	mm8	1	chr1	155453133	155453710
OREG0041028	Mus musculus	POSITIVE OUTCOME	REGULATORY REGION	N/A	N/A	N/A	Foxa2	15376	NCBI	N/A	N/A	FOXA2 experiment-derived sites	mm9	1	chr1	155538045	155538622
OREG0041029	Mus musculus	POSITIVE OUTCOME	REGULATORY REGION	N/A	N/A	N/A	Foxa2	15376	NCBI	N/A	N/A	FOXA2 experiment-derived sites	mm10	1	chr1	153701371	153701786
OREG0041029	Mus musculus	POSITIVE OUTCOME	REGULATORY REGION	N/A	N/A	N/A	Foxa2	15376	NCBI	N/A	N/A	FOXA2 experiment-derived sites	mm8	1	chr1	155463589	155464004
OREG0041029	Mus musculus	POSITIVE OUTCOME	REGULATORY REGION	N/A	N/A	N/A	Foxa2	15376	NCBI	N/A	N/A	FOXA2 experiment-derived sites	mm9	1	chr1	155548501	155548916
OREG0041030	Mus musculus	POSITIVE OUTCOME	REGULATORY REGION	N/A	N/A	N/A	Foxa2	15376	NCBI	N/A	N/A	FOXA2 experiment-derived sites	mm10	1	chr1	153702197	153702869
OREG0041030	Mus musculus	POSITIVE OUTCOME	REGULATORY REGION	N/A	N/A	N/A	Foxa2	15376	NCBI	N/A	N/A	FOXA2 experiment-derived sites	mm8	1	chr1	155464415	155465087
OREG0041030	Mus musculus	POSITIVE OUTCOME	REGULATORY REGION	N/A	N/A	N/A	Foxa2	15376	NCBI	N/A	N/A	FOXA2 experiment-derived sites	mm9	1	chr1	155549327	155549999
OREG0041031	Mus musculus	POSITIVE OUTCOME	REGULATORY REGION	N/A	N/A	N/A	Foxa2	15376	NCBI	N/A	N/A	FOXA2 experiment-derived sites	mm10	1	chr1	153766838	153767170
OREG0041031	Mus musculus	POSITIVE OUTCOME	REGULATORY REGION	N/A	N/A	N/A	Foxa2	15376	NCBI	N/A	N/A	FOXA2 experiment-derived sites	mm8	1	chr1	155529056	155529388
OREG0041031	Mus musculus	POSITIVE OUTCOME	REGULATORY REGION	N/A	N/A	N/A	Foxa2	15376	NCBI	N/A	N/A	FOXA2 experiment-derived sites	mm9	1	chr1	155613968	155614300
OREG0041032	Mus musculus	POSITIVE OUTCOME	REGULATORY REGION	N/A	N/A	N/A	Foxa2	15376	NCBI	N/A	N/A	FOXA2 experiment-derived sites	mm10	1	chr1	153985685	153985972
OREG0041032	Mus musculus	POSITIVE OUTCOME	REGULATORY REGION	N/A	N/A	N/A	Foxa2	15376	NCBI	N/A	N/A	FOXA2 experiment-derived sites	mm8	1	chr1	155747903	155748190
OREG0041032	Mus musculus	POSITIVE OUTCOME	REGULATORY REGION	N/A	N/A	N/A	Foxa2	15376	NCBI	N/A	N/A	FOXA2 experiment-derived sites	mm9	1	chr1	155832815	155833102
OREG0041033	Mus musculus	POSITIVE OUTCOME	REGULATORY REGION	N/A	N/A	N/A	Foxa2	15376	NCBI	N/A	N/A	FOXA2 experiment-derived sites	mm10	1	chr1	153987951	153988827
OREG0041033	Mus musculus	POSITIVE OUTCOME	REGULATORY REGION	N/A	N/A	N/A	Foxa2	15376	NCBI	N/A	N/A	FOXA2 experiment-derived sites	mm8	1	chr1	155750169	155751045
OREG0041033	Mus musculus	POSITIVE OUTCOME	REGULATORY REGION	N/A	N/A	N/A	Foxa2	15376	NCBI	N/A	N/A	FOXA2 experiment-derived sites	mm9	1	chr1	155835081	155835957
OREG0041034	Mus musculus	POSITIVE OUTCOME	REGULATORY REGION	N/A	N/A	N/A	Foxa2	15376	NCBI	N/A	N/A	FOXA2 experiment-derived sites	mm10	1	chr1	154034020	154034554
OREG0041034	Mus musculus	POSITIVE OUTCOME	REGULATORY REGION	N/A	N/A	N/A	Foxa2	15376	NCBI	N/A	N/A	FOXA2 experiment-derived sites	mm8	1	chr1	155796238	155796772
OREG0041034	Mus musculus	POSITIVE OUTCOME	REGULATORY REGION	N/A	N/A	N/A	Foxa2	15376	NCBI	N/A	N/A	FOXA2 experiment-derived sites	mm9	1	chr1	155881150	155881684
OREG0041035	Mus musculus	POSITIVE OUTCOME	REGULATORY REGION	N/A	N/A	N/A	Foxa2	15376	NCBI	N/A	N/A	FOXA2 experiment-derived sites	mm10	1	chr1	154148996	154149526
OREG0041035	Mus musculus	POSITIVE OUTCOME	REGULATORY REGION	N/A	N/A	N/A	Foxa2	15376	NCBI	N/A	N/A	FOXA2 experiment-derived sites	mm8	1	chr1	155911214	155911744
OREG0041035	Mus musculus	POSITIVE OUTCOME	REGULATORY REGION	N/A	N/A	N/A	Foxa2	15376	NCBI	N/A	N/A	FOXA2 experiment-derived sites	mm9	1	chr1	155996126	155996656
OREG0041036	Mus musculus	POSITIVE OUTCOME	REGULATORY REGION	N/A	N/A	N/A	Foxa2	15376	NCBI	N/A	N/A	FOXA2 experiment-derived sites	mm10	1	chr1	154150289	154150993
OREG0041036	Mus musculus	POSITIVE OUTCOME	REGULATORY REGION	N/A	N/A	N/A	Foxa2	15376	NCBI	N/A	N/A	FOXA2 experiment-derived sites	mm8	1	chr1	155912507	155913211
OREG0041036	Mus musculus	POSITIVE OUTCOME	REGULATORY REGION	N/A	N/A	N/A	Foxa2	15376	NCBI	N/A	N/A	FOXA2 experiment-derived sites	mm9	1	chr1	155997419	155998123
OREG0041037	Mus musculus	POSITIVE OUTCOME	REGULATORY REGION	N/A	N/A	N/A	Foxa2	15376	NCBI	N/A	N/A	FOXA2 experiment-derived sites	mm10	1	chr1	15608040	15608660
OREG0041037	Mus musculus	POSITIVE OUTCOME	REGULATORY REGION	N/A	N/A	N/A	Foxa2	15376	NCBI	N/A	N/A	FOXA2 experiment-derived sites	mm8	1	chr1	15593254	15593874
OREG0041037	Mus musculus	POSITIVE OUTCOME	REGULATORY REGION	N/A	N/A	N/A	Foxa2	15376	NCBI	N/A	N/A	FOXA2 experiment-derived sites	mm9	1	chr1	15598121	15598741
OREG0041038	Mus musculus	POSITIVE OUTCOME	REGULATORY REGION	N/A	N/A	N/A	Foxa2	15376	NCBI	N/A	N/A	FOXA2 experiment-derived sites	mm10	1	chr1	154953230	154954014
OREG0041038	Mus musculus	POSITIVE OUTCOME	REGULATORY REGION	N/A	N/A	N/A	Foxa2	15376	NCBI	N/A	N/A	FOXA2 experiment-derived sites	mm8	1	chr1	156715448	156716232
OREG0041038	Mus musculus	POSITIVE OUTCOME	REGULATORY REGION	N/A	N/A	N/A	Foxa2	15376	NCBI	N/A	N/A	FOXA2 experiment-derived sites	mm9	1	chr1	156800360	156801144
OREG0041039	Mus musculus	POSITIVE OUTCOME	REGULATORY REGION	N/A	N/A	N/A	Foxa2	15376	NCBI	N/A	N/A	FOXA2 experiment-derived sites	mm10	1	chr1	155074699	155075265
OREG0041039	Mus musculus	POSITIVE OUTCOME	REGULATORY REGION	N/A	N/A	N/A	Foxa2	15376	NCBI	N/A	N/A	FOXA2 experiment-derived sites	mm8	1	chr1	156836917	156837483
OREG0041039	Mus musculus	POSITIVE OUTCOME	REGULATORY REGION	N/A	N/A	N/A	Foxa2	15376	NCBI	N/A	N/A	FOXA2 experiment-derived sites	mm9	1	chr1	156921829	156922395
OREG0041040	Mus musculus	POSITIVE OUTCOME	REGULATORY REGION	N/A	N/A	N/A	Foxa2	15376	NCBI	N/A	N/A	FOXA2 experiment-derived sites	mm10	1	chr1	155199452	155200332
OREG0041040	Mus musculus	POSITIVE OUTCOME	REGULATORY REGION	N/A	N/A	N/A	Foxa2	15376	NCBI	N/A	N/A	FOXA2 experiment-derived sites	mm8	1	chr1	156961670	156962550
OREG0041040	Mus musculus	POSITIVE OUTCOME	REGULATORY REGION	N/A	N/A	N/A	Foxa2	15376	NCBI	N/A	N/A	FOXA2 experiment-derived sites	mm9	1	chr1	157046582	157047462
OREG0041041	Mus musculus	POSITIVE OUTCOME	REGULATORY REGION	N/A	N/A	N/A	Foxa2	15376	NCBI	N/A	N/A	FOXA2 experiment-derived sites	mm10	1	chr1	155276015	155276705
OREG0041041	Mus musculus	POSITIVE OUTCOME	REGULATORY REGION	N/A	N/A	N/A	Foxa2	15376	NCBI	N/A	N/A	FOXA2 experiment-derived sites	mm8	1	chr1	157038233	157038923
OREG0041041	Mus musculus	POSITIVE OUTCOME	REGULATORY REGION	N/A	N/A	N/A	Foxa2	15376	NCBI	N/A	N/A	FOXA2 experiment-derived sites	mm9	1	chr1	157123145	157123835
OREG0041042	Mus musculus	POSITIVE OUTCOME	REGULATORY REGION	N/A	N/A	N/A	Foxa2	15376	NCBI	N/A	N/A	FOXA2 experiment-derived sites	mm10	1	chr1	155569211	155569804
OREG0041042	Mus musculus	POSITIVE OUTCOME	REGULATORY REGION	N/A	N/A	N/A	Foxa2	15376	NCBI	N/A	N/A	FOXA2 experiment-derived sites	mm8	1	chr1	157331429	157332022
OREG0041042	Mus musculus	POSITIVE OUTCOME	REGULATORY REGION	N/A	N/A	N/A	Foxa2	15376	NCBI	N/A	N/A	FOXA2 experiment-derived sites	mm9	1	chr1	157416341	157416934
OREG0041043	Mus musculus	POSITIVE OUTCOME	REGULATORY REGION	N/A	N/A	N/A	Foxa2	15376	NCBI	N/A	N/A	FOXA2 experiment-derived sites	mm10	1	chr1	155576434	155577216
OREG0041043	Mus musculus	POSITIVE OUTCOME	REGULATORY REGION	N/A	N/A	N/A	Foxa2	15376	NCBI	N/A	N/A	FOXA2 experiment-derived sites	mm8	1	chr1	157338652	157339434
OREG0041043	Mus musculus	POSITIVE OUTCOME	REGULATORY REGION	N/A	N/A	N/A	Foxa2	15376	NCBI	N/A	N/A	FOXA2 experiment-derived sites	mm9	1	chr1	157423564	157424346
OREG0041044	Mus musculus	POSITIVE OUTCOME	REGULATORY REGION	N/A	N/A	N/A	Foxa2	15376	NCBI	N/A	N/A	FOXA2 experiment-derived sites	mm10	1	chr1	155727530	155727951
OREG0041044	Mus musculus	POSITIVE OUTCOME	REGULATORY REGION	N/A	N/A	N/A	Foxa2	15376	NCBI	N/A	N/A	FOXA2 experiment-derived sites	mm8	1	chr1	157489748	157490169
OREG0041044	Mus musculus	POSITIVE OUTCOME	REGULATORY REGION	N/A	N/A	N/A	Foxa2	15376	NCBI	N/A	N/A	FOXA2 experiment-derived sites	mm9	1	chr1	157574660	157575081
OREG0041045	Mus musculus	POSITIVE OUTCOME	REGULATORY REGION	N/A	N/A	N/A	Foxa2	15376	NCBI	N/A	N/A	FOXA2 experiment-derived sites	mm10	1	chr1	155809405	155810154
OREG0041045	Mus musculus	POSITIVE OUTCOME	REGULATORY REGION	N/A	N/A	N/A	Foxa2	15376	NCBI	N/A	N/A	FOXA2 experiment-derived sites	mm8	1	chr1	157571623	157572372
OREG0041045	Mus musculus	POSITIVE OUTCOME	REGULATORY REGION	N/A	N/A	N/A	Foxa2	15376	NCBI	N/A	N/A	FOXA2 experiment-derived sites	mm9	1	chr1	157656535	157657284
OREG0041046	Mus musculus	POSITIVE OUTCOME	REGULATORY REGION	N/A	N/A	N/A	Foxa2	15376	NCBI	N/A	N/A	FOXA2 experiment-derived sites	mm10	1	chr1	155825742	155826417
OREG0041046	Mus musculus	POSITIVE OUTCOME	REGULATORY REGION	N/A	N/A	N/A	Foxa2	15376	NCBI	N/A	N/A	FOXA2 experiment-derived sites	mm8	1	chr1	157587960	157588635
OREG0041046	Mus musculus	POSITIVE OUTCOME	REGULATORY REGION	N/A	N/A	N/A	Foxa2	15376	NCBI	N/A	N/A	FOXA2 experiment-derived sites	mm9	1	chr1	157672872	157673547
OREG0041047	Mus musculus	POSITIVE OUTCOME	REGULATORY REGION	N/A	N/A	N/A	Foxa2	15376	NCBI	N/A	N/A	FOXA2 experiment-derived sites	mm10	1	chr1	155826858	155827422
OREG0041047	Mus musculus	POSITIVE OUTCOME	REGULATORY REGION	N/A	N/A	N/A	Foxa2	15376	NCBI	N/A	N/A	FOXA2 experiment-derived sites	mm8	1	chr1	157589076	157589640
OREG0041047	Mus musculus	POSITIVE OUTCOME	REGULATORY REGION	N/A	N/A	N/A	Foxa2	15376	NCBI	N/A	N/A	FOXA2 experiment-derived sites	mm9	1	chr1	157673988	157674552
OREG0041048	Mus musculus	POSITIVE OUTCOME	REGULATORY REGION	N/A	N/A	N/A	Foxa2	15376	NCBI	N/A	N/A	FOXA2 experiment-derived sites	mm10	1	chr1	155855415	155855866
OREG0041048	Mus musculus	POSITIVE OUTCOME	REGULATORY REGION	N/A	N/A	N/A	Foxa2	15376	NCBI	N/A	N/A	FOXA2 experiment-derived sites	mm8	1	chr1	157617633	157618084
OREG0041048	Mus musculus	POSITIVE OUTCOME	REGULATORY REGION	N/A	N/A	N/A	Foxa2	15376	NCBI	N/A	N/A	FOXA2 experiment-derived sites	mm9	1	chr1	157702545	157702996
OREG0041049	Mus musculus	POSITIVE OUTCOME	REGULATORY REGION	N/A	N/A	N/A	Foxa2	15376	NCBI	N/A	N/A	FOXA2 experiment-derived sites	mm10	1	chr1	156183117	156184638
OREG0041049	Mus musculus	POSITIVE OUTCOME	REGULATORY REGION	N/A	N/A	N/A	Foxa2	15376	NCBI	N/A	N/A	FOXA2 experiment-derived sites	mm8	1	chr1	158019793	158021314
OREG0041049	Mus musculus	POSITIVE OUTCOME	REGULATORY REGION	N/A	N/A	N/A	Foxa2	15376	NCBI	N/A	N/A	FOXA2 experiment-derived sites	mm9	1	chr1	158113247	158114768
OREG0041050	Mus musculus	POSITIVE OUTCOME	REGULATORY REGION	N/A	N/A	N/A	Foxa2	15376	NCBI	N/A	N/A	FOXA2 experiment-derived sites	mm10	1	chr1	156284709	156285362
OREG0041050	Mus musculus	POSITIVE OUTCOME	REGULATORY REGION	N/A	N/A	N/A	Foxa2	15376	NCBI	N/A	N/A	FOXA2 experiment-derived sites	mm8	1	chr1	158121385	158122038
OREG0041050	Mus musculus	POSITIVE OUTCOME	REGULATORY REGION	N/A	N/A	N/A	Foxa2	15376	NCBI	N/A	N/A	FOXA2 experiment-derived sites	mm9	1	chr1	158214839	158215492
OREG0041051	Mus musculus	POSITIVE OUTCOME	REGULATORY REGION	N/A	N/A	N/A	Foxa2	15376	NCBI	N/A	N/A	FOXA2 experiment-derived sites	mm10	1	chr1	156505345	156506332
OREG0041051	Mus musculus	POSITIVE OUTCOME	REGULATORY REGION	N/A	N/A	N/A	Foxa2	15376	NCBI	N/A	N/A	FOXA2 experiment-derived sites	mm8	1	chr1	158342022	158343009
OREG0041051	Mus musculus	POSITIVE OUTCOME	REGULATORY REGION	N/A	N/A	N/A	Foxa2	15376	NCBI	N/A	N/A	FOXA2 experiment-derived sites	mm9	1	chr1	158435476	158436463
OREG0041052	Mus musculus	POSITIVE OUTCOME	REGULATORY REGION	N/A	N/A	N/A	Foxa2	15376	NCBI	N/A	N/A	FOXA2 experiment-derived sites	mm10	1	chr1	156676086	156676845
OREG0041052	Mus musculus	POSITIVE OUTCOME	REGULATORY REGION	N/A	N/A	N/A	Foxa2	15376	NCBI	N/A	N/A	FOXA2 experiment-derived sites	mm8	1	chr1	158512763	158513522
OREG0041052	Mus musculus	POSITIVE OUTCOME	REGULATORY REGION	N/A	N/A	N/A	Foxa2	15376	NCBI	N/A	N/A	FOXA2 experiment-derived sites	mm9	1	chr1	158606217	158606976
OREG0041053	Mus musculus	POSITIVE OUTCOME	REGULATORY REGION	N/A	N/A	N/A	Foxa2	15376	NCBI	N/A	N/A	FOXA2 experiment-derived sites	mm10	1	chr1	15880256	15880716
OREG0041053	Mus musculus	POSITIVE OUTCOME	REGULATORY REGION	N/A	N/A	N/A	Foxa2	15376	NCBI	N/A	N/A	FOXA2 experiment-derived sites	mm8	1	chr1	15865470	15865930
OREG0041053	Mus musculus	POSITIVE OUTCOME	REGULATORY REGION	N/A	N/A	N/A	Foxa2	15376	NCBI	N/A	N/A	FOXA2 experiment-derived sites	mm9	1	chr1	15870337	15870797
OREG0041054	Mus musculus	POSITIVE OUTCOME	REGULATORY REGION	N/A	N/A	N/A	Foxa2	15376	NCBI	N/A	N/A	FOXA2 experiment-derived sites	mm10	1	chr1	156819092	156819547
OREG0041054	Mus musculus	POSITIVE OUTCOME	REGULATORY REGION	N/A	N/A	N/A	Foxa2	15376	NCBI	N/A	N/A	FOXA2 experiment-derived sites	mm8	1	chr1	158655769	158656224
OREG0041054	Mus musculus	POSITIVE OUTCOME	REGULATORY REGION	N/A	N/A	N/A	Foxa2	15376	NCBI	N/A	N/A	FOXA2 experiment-derived sites	mm9	1	chr1	158749223	158749678
OREG0041055	Mus musculus	POSITIVE OUTCOME	REGULATORY REGION	N/A	N/A	N/A	Foxa2	15376	NCBI	N/A	N/A	FOXA2 experiment-derived sites	mm10	1	chr1	156978107	156979125
OREG0041055	Mus musculus	POSITIVE OUTCOME	REGULATORY REGION	N/A	N/A	N/A	Foxa2	15376	NCBI	N/A	N/A	FOXA2 experiment-derived sites	mm8	1	chr1	158814784	158815802
OREG0041055	Mus musculus	POSITIVE OUTCOME	REGULATORY REGION	N/A	N/A	N/A	Foxa2	15376	NCBI	N/A	N/A	FOXA2 experiment-derived sites	mm9	1	chr1	158908238	158909256
OREG0041056	Mus musculus	POSITIVE OUTCOME	REGULATORY REGION	N/A	N/A	N/A	Foxa2	15376	NCBI	N/A	N/A	FOXA2 experiment-derived sites	mm10	1	chr1	157012777	157013698
OREG0041056	Mus musculus	POSITIVE OUTCOME	REGULATORY REGION	N/A	N/A	N/A	Foxa2	15376	NCBI	N/A	N/A	FOXA2 experiment-derived sites	mm8	1	chr1	158849454	158850375
OREG0041056	Mus musculus	POSITIVE OUTCOME	REGULATORY REGION	N/A	N/A	N/A	Foxa2	15376	NCBI	N/A	N/A	FOXA2 experiment-derived sites	mm9	1	chr1	158942908	158943829
OREG0041057	Mus musculus	POSITIVE OUTCOME	REGULATORY REGION	N/A	N/A	N/A	Foxa2	15376	NCBI	N/A	N/A	FOXA2 experiment-derived sites	mm10	1	chr1	157360055	157360516
OREG0041057	Mus musculus	POSITIVE OUTCOME	REGULATORY REGION	N/A	N/A	N/A	Foxa2	15376	NCBI	N/A	N/A	FOXA2 experiment-derived sites	mm8	1	chr1	159196732	159197193
OREG0041057	Mus musculus	POSITIVE OUTCOME	REGULATORY REGION	N/A	N/A	N/A	Foxa2	15376	NCBI	N/A	N/A	FOXA2 experiment-derived sites	mm9	1	chr1	159290186	159290647
OREG0041058	Mus musculus	POSITIVE OUTCOME	REGULATORY REGION	N/A	N/A	N/A	Foxa2	15376	NCBI	N/A	N/A	FOXA2 experiment-derived sites	mm10	1	chr1	157519405	157519801
OREG0041058	Mus musculus	POSITIVE OUTCOME	REGULATORY REGION	N/A	N/A	N/A	Foxa2	15376	NCBI	N/A	N/A	FOXA2 experiment-derived sites	mm8	1	chr1	159356082	159356478
OREG0041058	Mus musculus	POSITIVE OUTCOME	REGULATORY REGION	N/A	N/A	N/A	Foxa2	15376	NCBI	N/A	N/A	FOXA2 experiment-derived sites	mm9	1	chr1	159449536	159449932
OREG0041059	Mus musculus	POSITIVE OUTCOME	REGULATORY REGION	N/A	N/A	N/A	Foxa2	15376	NCBI	N/A	N/A	FOXA2 experiment-derived sites	mm10	1	chr1	157525669	157526122
OREG0041059	Mus musculus	POSITIVE OUTCOME	REGULATORY REGION	N/A	N/A	N/A	Foxa2	15376	NCBI	N/A	N/A	FOXA2 experiment-derived sites	mm8	1	chr1	159362346	159362799
OREG0041059	Mus musculus	POSITIVE OUTCOME	REGULATORY REGION	N/A	N/A	N/A	Foxa2	15376	NCBI	N/A	N/A	FOXA2 experiment-derived sites	mm9	1	chr1	159455800	159456253
OREG0041060	Mus musculus	POSITIVE OUTCOME	REGULATORY REGION	N/A	N/A	N/A	Foxa2	15376	NCBI	N/A	N/A	FOXA2 experiment-derived sites	mm10	1	chr1	157526230	157527509
OREG0041060	Mus musculus	POSITIVE OUTCOME	REGULATORY REGION	N/A	N/A	N/A	Foxa2	15376	NCBI	N/A	N/A	FOXA2 experiment-derived sites	mm8	1	chr1	159362907	159364186
OREG0041060	Mus musculus	POSITIVE OUTCOME	REGULATORY REGION	N/A	N/A	N/A	Foxa2	15376	NCBI	N/A	N/A	FOXA2 experiment-derived sites	mm9	1	chr1	159456361	159457640
OREG0041061	Mus musculus	POSITIVE OUTCOME	REGULATORY REGION	N/A	N/A	N/A	Foxa2	15376	NCBI	N/A	N/A	FOXA2 experiment-derived sites	mm10	1	chr1	157594574	157595149
OREG0041061	Mus musculus	POSITIVE OUTCOME	REGULATORY REGION	N/A	N/A	N/A	Foxa2	15376	NCBI	N/A	N/A	FOXA2 experiment-derived sites	mm8	1	chr1	159431251	159431826
OREG0041061	Mus musculus	POSITIVE OUTCOME	REGULATORY REGION	N/A	N/A	N/A	Foxa2	15376	NCBI	N/A	N/A	FOXA2 experiment-derived sites	mm9	1	chr1	159524705	159525280
OREG0041062	Mus musculus	POSITIVE OUTCOME	REGULATORY REGION	N/A	N/A	N/A	Foxa2	15376	NCBI	N/A	N/A	FOXA2 experiment-derived sites	mm10	1	chr1	157613302	157613723
OREG0041062	Mus musculus	POSITIVE OUTCOME	REGULATORY REGION	N/A	N/A	N/A	Foxa2	15376	NCBI	N/A	N/A	FOXA2 experiment-derived sites	mm8	1	chr1	159449979	159450400
OREG0041062	Mus musculus	POSITIVE OUTCOME	REGULATORY REGION	N/A	N/A	N/A	Foxa2	15376	NCBI	N/A	N/A	FOXA2 experiment-derived sites	mm9	1	chr1	159543433	159543854
OREG0041063	Mus musculus	POSITIVE OUTCOME	REGULATORY REGION	N/A	N/A	N/A	Foxa2	15376	NCBI	N/A	N/A	FOXA2 experiment-derived sites	mm10	1	chr1	157850613	157851294
OREG0041063	Mus musculus	POSITIVE OUTCOME	REGULATORY REGION	N/A	N/A	N/A	Foxa2	15376	NCBI	N/A	N/A	FOXA2 experiment-derived sites	mm8	1	chr1	159687290	159687971
OREG0041063	Mus musculus	POSITIVE OUTCOME	REGULATORY REGION	N/A	N/A	N/A	Foxa2	15376	NCBI	N/A	N/A	FOXA2 experiment-derived sites	mm9	1	chr1	159780744	159781425
OREG0041064	Mus musculus	POSITIVE OUTCOME	REGULATORY REGION	N/A	N/A	N/A	Foxa2	15376	NCBI	N/A	N/A	FOXA2 experiment-derived sites	mm10	1	chr1	158931702	158932385
OREG0041064	Mus musculus	POSITIVE OUTCOME	REGULATORY REGION	N/A	N/A	N/A	Foxa2	15376	NCBI	N/A	N/A	FOXA2 experiment-derived sites	mm8	1	chr1	160768379	160769062
OREG0041064	Mus musculus	POSITIVE OUTCOME	REGULATORY REGION	N/A	N/A	N/A	Foxa2	15376	NCBI	N/A	N/A	FOXA2 experiment-derived sites	mm9	1	chr1	160861833	160862516
OREG0041065	Mus musculus	POSITIVE OUTCOME	REGULATORY REGION	N/A	N/A	N/A	Foxa2	15376	NCBI	N/A	N/A	FOXA2 experiment-derived sites	mm10	1	chr1	158968417	158968909
OREG0041065	Mus musculus	POSITIVE OUTCOME	REGULATORY REGION	N/A	N/A	N/A	Foxa2	15376	NCBI	N/A	N/A	FOXA2 experiment-derived sites	mm8	1	chr1	160805094	160805586
OREG0041065	Mus musculus	POSITIVE OUTCOME	REGULATORY REGION	N/A	N/A	N/A	Foxa2	15376	NCBI	N/A	N/A	FOXA2 experiment-derived sites	mm9	1	chr1	160898548	160899040
OREG0041066	Mus musculus	POSITIVE OUTCOME	REGULATORY REGION	N/A	N/A	N/A	Foxa2	15376	NCBI	N/A	N/A	FOXA2 experiment-derived sites	mm10	1	chr1	159250159	159250737
OREG0041066	Mus musculus	POSITIVE OUTCOME	REGULATORY REGION	N/A	N/A	N/A	Foxa2	15376	NCBI	N/A	N/A	FOXA2 experiment-derived sites	mm8	1	chr1	161086836	161087414
OREG0041066	Mus musculus	POSITIVE OUTCOME	REGULATORY REGION	N/A	N/A	N/A	Foxa2	15376	NCBI	N/A	N/A	FOXA2 experiment-derived sites	mm9	1	chr1	161180290	161180868
OREG0041067	Mus musculus	POSITIVE OUTCOME	REGULATORY REGION	N/A	N/A	N/A	Foxa2	15376	NCBI	N/A	N/A	FOXA2 experiment-derived sites	mm10	1	chr1	16154891	16155248
OREG0041067	Mus musculus	POSITIVE OUTCOME	REGULATORY REGION	N/A	N/A	N/A	Foxa2	15376	NCBI	N/A	N/A	FOXA2 experiment-derived sites	mm8	1	chr1	16140105	16140462
OREG0041067	Mus musculus	POSITIVE OUTCOME	REGULATORY REGION	N/A	N/A	N/A	Foxa2	15376	NCBI	N/A	N/A	FOXA2 experiment-derived sites	mm9	1	chr1	16144972	16145329
OREG0041068	Mus musculus	POSITIVE OUTCOME	REGULATORY REGION	N/A	N/A	N/A	Foxa2	15376	NCBI	N/A	N/A	FOXA2 experiment-derived sites	mm10	1	chr1	16198746	16200278
OREG0041068	Mus musculus	POSITIVE OUTCOME	REGULATORY REGION	N/A	N/A	N/A	Foxa2	15376	NCBI	N/A	N/A	FOXA2 experiment-derived sites	mm8	1	chr1	16183960	16185492
OREG0041068	Mus musculus	POSITIVE OUTCOME	REGULATORY REGION	N/A	N/A	N/A	Foxa2	15376	NCBI	N/A	N/A	FOXA2 experiment-derived sites	mm9	1	chr1	16188827	16190359
OREG0041069	Mus musculus	POSITIVE OUTCOME	REGULATORY REGION	N/A	N/A	N/A	Foxa2	15376	NCBI	N/A	N/A	FOXA2 experiment-derived sites	mm10	1	chr1	160373103	160373648
OREG0041069	Mus musculus	POSITIVE OUTCOME	REGULATORY REGION	N/A	N/A	N/A	Foxa2	15376	NCBI	N/A	N/A	FOXA2 experiment-derived sites	mm8	1	chr1	162209780	162210325
OREG0041069	Mus musculus	POSITIVE OUTCOME	REGULATORY REGION	N/A	N/A	N/A	Foxa2	15376	NCBI	N/A	N/A	FOXA2 experiment-derived sites	mm9	1	chr1	162303234	162303779
OREG0041070	Mus musculus	POSITIVE OUTCOME	REGULATORY REGION	N/A	N/A	N/A	Foxa2	15376	NCBI	N/A	N/A	FOXA2 experiment-derived sites	mm10	1	chr1	160692472	160693462
OREG0041070	Mus musculus	POSITIVE OUTCOME	REGULATORY REGION	N/A	N/A	N/A	Foxa2	15376	NCBI	N/A	N/A	FOXA2 experiment-derived sites	mm8	1	chr1	162529149	162530139
OREG0041070	Mus musculus	POSITIVE OUTCOME	REGULATORY REGION	N/A	N/A	N/A	Foxa2	15376	NCBI	N/A	N/A	FOXA2 experiment-derived sites	mm9	1	chr1	162622603	162623593
OREG0041071	Mus musculus	POSITIVE OUTCOME	REGULATORY REGION	N/A	N/A	N/A	Foxa2	15376	NCBI	N/A	N/A	FOXA2 experiment-derived sites	mm10	1	chr1	160785532	160786099
OREG0041071	Mus musculus	POSITIVE OUTCOME	REGULATORY REGION	N/A	N/A	N/A	Foxa2	15376	NCBI	N/A	N/A	FOXA2 experiment-derived sites	mm8	1	chr1	162622209	162622776
OREG0041071	Mus musculus	POSITIVE OUTCOME	REGULATORY REGION	N/A	N/A	N/A	Foxa2	15376	NCBI	N/A	N/A	FOXA2 experiment-derived sites	mm9	1	chr1	162715663	162716230
OREG0041072	Mus musculus	POSITIVE OUTCOME	REGULATORY REGION	N/A	N/A	N/A	Foxa2	15376	NCBI	N/A	N/A	FOXA2 experiment-derived sites	mm10	1	chr1	160961046	160961704
OREG0041072	Mus musculus	POSITIVE OUTCOME	REGULATORY REGION	N/A	N/A	N/A	Foxa2	15376	NCBI	N/A	N/A	FOXA2 experiment-derived sites	mm8	1	chr1	162797723	162798381
OREG0041072	Mus musculus	POSITIVE OUTCOME	REGULATORY REGION	N/A	N/A	N/A	Foxa2	15376	NCBI	N/A	N/A	FOXA2 experiment-derived sites	mm9	1	chr1	162891177	162891835
OREG0041073	Mus musculus	POSITIVE OUTCOME	REGULATORY REGION	N/A	N/A	N/A	Foxa2	15376	NCBI	N/A	N/A	FOXA2 experiment-derived sites	mm10	1	chr1	160979874	160981122
OREG0041073	Mus musculus	POSITIVE OUTCOME	REGULATORY REGION	N/A	N/A	N/A	Foxa2	15376	NCBI	N/A	N/A	FOXA2 experiment-derived sites	mm8	1	chr1	162816551	162817799
OREG0041073	Mus musculus	POSITIVE OUTCOME	REGULATORY REGION	N/A	N/A	N/A	Foxa2	15376	NCBI	N/A	N/A	FOXA2 experiment-derived sites	mm9	1	chr1	162910005	162911253
OREG0041074	Mus musculus	POSITIVE OUTCOME	REGULATORY REGION	N/A	N/A	N/A	Foxa2	15376	NCBI	N/A	N/A	FOXA2 experiment-derived sites	mm10	1	chr1	160986513	160987626
OREG0041074	Mus musculus	POSITIVE OUTCOME	REGULATORY REGION	N/A	N/A	N/A	Foxa2	15376	NCBI	N/A	N/A	FOXA2 experiment-derived sites	mm8	1	chr1	162823190	162824303
OREG0041074	Mus musculus	POSITIVE OUTCOME	REGULATORY REGION	N/A	N/A	N/A	Foxa2	15376	NCBI	N/A	N/A	FOXA2 experiment-derived sites	mm9	1	chr1	162916644	162917757
OREG0041075	Mus musculus	POSITIVE OUTCOME	REGULATORY REGION	N/A	N/A	N/A	Foxa2	15376	NCBI	N/A	N/A	FOXA2 experiment-derived sites	mm10	1	chr1	161033673	161034681
OREG0041075	Mus musculus	POSITIVE OUTCOME	REGULATORY REGION	N/A	N/A	N/A	Foxa2	15376	NCBI	N/A	N/A	FOXA2 experiment-derived sites	mm8	1	chr1	162870350	162871358
OREG0041075	Mus musculus	POSITIVE OUTCOME	REGULATORY REGION	N/A	N/A	N/A	Foxa2	15376	NCBI	N/A	N/A	FOXA2 experiment-derived sites	mm9	1	chr1	162963804	162964812
OREG0041076	Mus musculus	POSITIVE OUTCOME	REGULATORY REGION	N/A	N/A	N/A	Foxa2	15376	NCBI	N/A	N/A	FOXA2 experiment-derived sites	mm10	1	chr1	161075854	161076477
OREG0041076	Mus musculus	POSITIVE OUTCOME	REGULATORY REGION	N/A	N/A	N/A	Foxa2	15376	NCBI	N/A	N/A	FOXA2 experiment-derived sites	mm8	1	chr1	162912531	162913154
OREG0041076	Mus musculus	POSITIVE OUTCOME	REGULATORY REGION	N/A	N/A	N/A	Foxa2	15376	NCBI	N/A	N/A	FOXA2 experiment-derived sites	mm9	1	chr1	163005985	163006608
OREG0041077	Mus musculus	POSITIVE OUTCOME	REGULATORY REGION	N/A	N/A	N/A	Foxa2	15376	NCBI	N/A	N/A	FOXA2 experiment-derived sites	mm10	1	chr1	161095911	161096662
OREG0041077	Mus musculus	POSITIVE OUTCOME	REGULATORY REGION	N/A	N/A	N/A	Foxa2	15376	NCBI	N/A	N/A	FOXA2 experiment-derived sites	mm8	1	chr1	162932588	162933339
OREG0041077	Mus musculus	POSITIVE OUTCOME	REGULATORY REGION	N/A	N/A	N/A	Foxa2	15376	NCBI	N/A	N/A	FOXA2 experiment-derived sites	mm9	1	chr1	163026042	163026793
OREG0041078	Mus musculus	POSITIVE OUTCOME	REGULATORY REGION	N/A	N/A	N/A	Foxa2	15376	NCBI	N/A	N/A	FOXA2 experiment-derived sites	mm10	1	chr1	161195926	161196565
OREG0041078	Mus musculus	POSITIVE OUTCOME	REGULATORY REGION	N/A	N/A	N/A	Foxa2	15376	NCBI	N/A	N/A	FOXA2 experiment-derived sites	mm8	1	chr1	163032603	163033242
OREG0041078	Mus musculus	POSITIVE OUTCOME	REGULATORY REGION	N/A	N/A	N/A	Foxa2	15376	NCBI	N/A	N/A	FOXA2 experiment-derived sites	mm9	1	chr1	163126057	163126696
OREG0041079	Mus musculus	POSITIVE OUTCOME	REGULATORY REGION	N/A	N/A	N/A	Foxa2	15376	NCBI	N/A	N/A	FOXA2 experiment-derived sites	mm10	1	chr1	161198473	161198991
OREG0041079	Mus musculus	POSITIVE OUTCOME	REGULATORY REGION	N/A	N/A	N/A	Foxa2	15376	NCBI	N/A	N/A	FOXA2 experiment-derived sites	mm8	1	chr1	163035150	163035668
OREG0041079	Mus musculus	POSITIVE OUTCOME	REGULATORY REGION	N/A	N/A	N/A	Foxa2	15376	NCBI	N/A	N/A	FOXA2 experiment-derived sites	mm9	1	chr1	163128604	163129122
OREG0041080	Mus musculus	POSITIVE OUTCOME	REGULATORY REGION	N/A	N/A	N/A	Foxa2	15376	NCBI	N/A	N/A	FOXA2 experiment-derived sites	mm10	1	chr1	161244765	161245260
OREG0041080	Mus musculus	POSITIVE OUTCOME	REGULATORY REGION	N/A	N/A	N/A	Foxa2	15376	NCBI	N/A	N/A	FOXA2 experiment-derived sites	mm8	1	chr1	163081442	163081937
OREG0041080	Mus musculus	POSITIVE OUTCOME	REGULATORY REGION	N/A	N/A	N/A	Foxa2	15376	NCBI	N/A	N/A	FOXA2 experiment-derived sites	mm9	1	chr1	163174896	163175391
OREG0041081	Mus musculus	POSITIVE OUTCOME	REGULATORY REGION	N/A	N/A	N/A	Foxa2	15376	NCBI	N/A	N/A	FOXA2 experiment-derived sites	mm10	1	chr1	161250544	161251192
OREG0041081	Mus musculus	POSITIVE OUTCOME	REGULATORY REGION	N/A	N/A	N/A	Foxa2	15376	NCBI	N/A	N/A	FOXA2 experiment-derived sites	mm8	1	chr1	163087221	163087869
OREG0041081	Mus musculus	POSITIVE OUTCOME	REGULATORY REGION	N/A	N/A	N/A	Foxa2	15376	NCBI	N/A	N/A	FOXA2 experiment-derived sites	mm9	1	chr1	163180675	163181323
OREG0041082	Mus musculus	POSITIVE OUTCOME	REGULATORY REGION	N/A	N/A	N/A	Foxa2	15376	NCBI	N/A	N/A	FOXA2 experiment-derived sites	mm10	1	chr1	161257879	161258575
OREG0041082	Mus musculus	POSITIVE OUTCOME	REGULATORY REGION	N/A	N/A	N/A	Foxa2	15376	NCBI	N/A	N/A	FOXA2 experiment-derived sites	mm8	1	chr1	163094556	163095252
OREG0041082	Mus musculus	POSITIVE OUTCOME	REGULATORY REGION	N/A	N/A	N/A	Foxa2	15376	NCBI	N/A	N/A	FOXA2 experiment-derived sites	mm9	1	chr1	163188010	163188706
OREG0041083	Mus musculus	POSITIVE OUTCOME	REGULATORY REGION	N/A	N/A	N/A	Foxa2	15376	NCBI	N/A	N/A	FOXA2 experiment-derived sites	mm10	1	chr1	161266886	161267265
OREG0041083	Mus musculus	POSITIVE OUTCOME	REGULATORY REGION	N/A	N/A	N/A	Foxa2	15376	NCBI	N/A	N/A	FOXA2 experiment-derived sites	mm8	1	chr1	163103563	163103942
OREG0041083	Mus musculus	POSITIVE OUTCOME	REGULATORY REGION	N/A	N/A	N/A	Foxa2	15376	NCBI	N/A	N/A	FOXA2 experiment-derived sites	mm9	1	chr1	163197017	163197396
OREG0041084	Mus musculus	POSITIVE OUTCOME	REGULATORY REGION	N/A	N/A	N/A	Foxa2	15376	NCBI	N/A	N/A	FOXA2 experiment-derived sites	mm10	1	chr1	161378592	161379209
OREG0041084	Mus musculus	POSITIVE OUTCOME	REGULATORY REGION	N/A	N/A	N/A	Foxa2	15376	NCBI	N/A	N/A	FOXA2 experiment-derived sites	mm8	1	chr1	163215269	163215886
OREG0041084	Mus musculus	POSITIVE OUTCOME	REGULATORY REGION	N/A	N/A	N/A	Foxa2	15376	NCBI	N/A	N/A	FOXA2 experiment-derived sites	mm9	1	chr1	163308723	163309340
OREG0041085	Mus musculus	POSITIVE OUTCOME	REGULATORY REGION	N/A	N/A	N/A	Foxa2	15376	NCBI	N/A	N/A	FOXA2 experiment-derived sites	mm10	1	chr1	161380032	161380622
OREG0041085	Mus musculus	POSITIVE OUTCOME	REGULATORY REGION	N/A	N/A	N/A	Foxa2	15376	NCBI	N/A	N/A	FOXA2 experiment-derived sites	mm8	1	chr1	163216709	163217299
OREG0041085	Mus musculus	POSITIVE OUTCOME	REGULATORY REGION	N/A	N/A	N/A	Foxa2	15376	NCBI	N/A	N/A	FOXA2 experiment-derived sites	mm9	1	chr1	163310163	163310753
OREG0041086	Mus musculus	POSITIVE OUTCOME	REGULATORY REGION	N/A	N/A	N/A	Foxa2	15376	NCBI	N/A	N/A	FOXA2 experiment-derived sites	mm10	1	chr1	161975927	161976911
OREG0041086	Mus musculus	POSITIVE OUTCOME	REGULATORY REGION	N/A	N/A	N/A	Foxa2	15376	NCBI	N/A	N/A	FOXA2 experiment-derived sites	mm8	1	chr1	163812604	163813588
OREG0041086	Mus musculus	POSITIVE OUTCOME	REGULATORY REGION	N/A	N/A	N/A	Foxa2	15376	NCBI	N/A	N/A	FOXA2 experiment-derived sites	mm9	1	chr1	163906058	163907042
OREG0041087	Mus musculus	POSITIVE OUTCOME	REGULATORY REGION	N/A	N/A	N/A	Foxa2	15376	NCBI	N/A	N/A	FOXA2 experiment-derived sites	mm10	1	chr1	162037710	162038475
OREG0041087	Mus musculus	POSITIVE OUTCOME	REGULATORY REGION	N/A	N/A	N/A	Foxa2	15376	NCBI	N/A	N/A	FOXA2 experiment-derived sites	mm8	1	chr1	163874387	163875152
OREG0041087	Mus musculus	POSITIVE OUTCOME	REGULATORY REGION	N/A	N/A	N/A	Foxa2	15376	NCBI	N/A	N/A	FOXA2 experiment-derived sites	mm9	1	chr1	163967841	163968606
OREG0041088	Mus musculus	POSITIVE OUTCOME	REGULATORY REGION	N/A	N/A	N/A	Foxa2	15376	NCBI	N/A	N/A	FOXA2 experiment-derived sites	mm10	1	chr1	162643791	162644249
OREG0041088	Mus musculus	POSITIVE OUTCOME	REGULATORY REGION	N/A	N/A	N/A	Foxa2	15376	NCBI	N/A	N/A	FOXA2 experiment-derived sites	mm8	1	chr1	164480466	164480924
OREG0041088	Mus musculus	POSITIVE OUTCOME	REGULATORY REGION	N/A	N/A	N/A	Foxa2	15376	NCBI	N/A	N/A	FOXA2 experiment-derived sites	mm9	1	chr1	164573922	164574380
OREG0041089	Mus musculus	POSITIVE OUTCOME	REGULATORY REGION	N/A	N/A	N/A	Foxa2	15376	NCBI	N/A	N/A	FOXA2 experiment-derived sites	mm10	1	chr1	162840014	162840703
OREG0041089	Mus musculus	POSITIVE OUTCOME	REGULATORY REGION	N/A	N/A	N/A	Foxa2	15376	NCBI	N/A	N/A	FOXA2 experiment-derived sites	mm8	1	chr1	164676689	164677378
OREG0041089	Mus musculus	POSITIVE OUTCOME	REGULATORY REGION	N/A	N/A	N/A	Foxa2	15376	NCBI	N/A	N/A	FOXA2 experiment-derived sites	mm9	1	chr1	164770145	164770834
OREG0041090	Mus musculus	POSITIVE OUTCOME	REGULATORY REGION	N/A	N/A	N/A	Foxa2	15376	NCBI	N/A	N/A	FOXA2 experiment-derived sites	mm10	1	chr1	162866399	162867618
OREG0041090	Mus musculus	POSITIVE OUTCOME	REGULATORY REGION	N/A	N/A	N/A	Foxa2	15376	NCBI	N/A	N/A	FOXA2 experiment-derived sites	mm8	1	chr1	164703074	164704293
OREG0041090	Mus musculus	POSITIVE OUTCOME	REGULATORY REGION	N/A	N/A	N/A	Foxa2	15376	NCBI	N/A	N/A	FOXA2 experiment-derived sites	mm9	1	chr1	164796530	164797749
OREG0041091	Mus musculus	POSITIVE OUTCOME	REGULATORY REGION	N/A	N/A	N/A	Foxa2	15376	NCBI	N/A	N/A	FOXA2 experiment-derived sites	mm10	1	chr1	162874952	162875461
OREG0041091	Mus musculus	POSITIVE OUTCOME	REGULATORY REGION	N/A	N/A	N/A	Foxa2	15376	NCBI	N/A	N/A	FOXA2 experiment-derived sites	mm8	1	chr1	164711627	164712136
OREG0041091	Mus musculus	POSITIVE OUTCOME	REGULATORY REGION	N/A	N/A	N/A	Foxa2	15376	NCBI	N/A	N/A	FOXA2 experiment-derived sites	mm9	1	chr1	164805083	164805592
OREG0041092	Mus musculus	POSITIVE OUTCOME	REGULATORY REGION	N/A	N/A	N/A	Foxa2	15376	NCBI	N/A	N/A	FOXA2 experiment-derived sites	mm10	1	chr1	162969219	162969989
OREG0041092	Mus musculus	POSITIVE OUTCOME	REGULATORY REGION	N/A	N/A	N/A	Foxa2	15376	NCBI	N/A	N/A	FOXA2 experiment-derived sites	mm8	1	chr1	164805894	164806664
OREG0041092	Mus musculus	POSITIVE OUTCOME	REGULATORY REGION	N/A	N/A	N/A	Foxa2	15376	NCBI	N/A	N/A	FOXA2 experiment-derived sites	mm9	1	chr1	164899350	164900120
OREG0041093	Mus musculus	POSITIVE OUTCOME	REGULATORY REGION	N/A	N/A	N/A	Foxa2	15376	NCBI	N/A	N/A	FOXA2 experiment-derived sites	mm10	1	chr1	162987480	162988017
OREG0041093	Mus musculus	POSITIVE OUTCOME	REGULATORY REGION	N/A	N/A	N/A	Foxa2	15376	NCBI	N/A	N/A	FOXA2 experiment-derived sites	mm8	1	chr1	164824155	164824692
OREG0041093	Mus musculus	POSITIVE OUTCOME	REGULATORY REGION	N/A	N/A	N/A	Foxa2	15376	NCBI	N/A	N/A	FOXA2 experiment-derived sites	mm9	1	chr1	164917611	164918148
OREG0041095	Mus musculus	POSITIVE OUTCOME	REGULATORY REGION	N/A	N/A	N/A	Foxa2	15376	NCBI	N/A	N/A	FOXA2 experiment-derived sites	mm10	1	chr1	163394187	163395545
OREG0041095	Mus musculus	POSITIVE OUTCOME	REGULATORY REGION	N/A	N/A	N/A	Foxa2	15376	NCBI	N/A	N/A	FOXA2 experiment-derived sites	mm8	1	chr1	165230862	165232220
OREG0041095	Mus musculus	POSITIVE OUTCOME	REGULATORY REGION	N/A	N/A	N/A	Foxa2	15376	NCBI	N/A	N/A	FOXA2 experiment-derived sites	mm9	1	chr1	165324318	165325676
OREG0041096	Mus musculus	POSITIVE OUTCOME	REGULATORY REGION	N/A	N/A	N/A	Foxa2	15376	NCBI	N/A	N/A	FOXA2 experiment-derived sites	mm10	1	chr1	16575527	16575712
OREG0041096	Mus musculus	POSITIVE OUTCOME	REGULATORY REGION	N/A	N/A	N/A	Foxa2	15376	NCBI	N/A	N/A	FOXA2 experiment-derived sites	mm8	1	chr1	16560741	16560926
OREG0041096	Mus musculus	POSITIVE OUTCOME	REGULATORY REGION	N/A	N/A	N/A	Foxa2	15376	NCBI	N/A	N/A	FOXA2 experiment-derived sites	mm9	1	chr1	16565608	16565793
OREG0041097	Mus musculus	POSITIVE OUTCOME	REGULATORY REGION	N/A	N/A	N/A	Foxa2	15376	NCBI	N/A	N/A	FOXA2 experiment-derived sites	mm10	1	chr1	164153307	164153959
OREG0041097	Mus musculus	POSITIVE OUTCOME	REGULATORY REGION	N/A	N/A	N/A	Foxa2	15376	NCBI	N/A	N/A	FOXA2 experiment-derived sites	mm8	1	chr1	165989982	165990634
OREG0041097	Mus musculus	POSITIVE OUTCOME	REGULATORY REGION	N/A	N/A	N/A	Foxa2	15376	NCBI	N/A	N/A	FOXA2 experiment-derived sites	mm9	1	chr1	166083438	166084090
OREG0041098	Mus musculus	POSITIVE OUTCOME	REGULATORY REGION	N/A	N/A	N/A	Foxa2	15376	NCBI	N/A	N/A	FOXA2 experiment-derived sites	mm10	1	chr1	164154762	164155567
OREG0041098	Mus musculus	POSITIVE OUTCOME	REGULATORY REGION	N/A	N/A	N/A	Foxa2	15376	NCBI	N/A	N/A	FOXA2 experiment-derived sites	mm8	1	chr1	165991437	165992242
OREG0041098	Mus musculus	POSITIVE OUTCOME	REGULATORY REGION	N/A	N/A	N/A	Foxa2	15376	NCBI	N/A	N/A	FOXA2 experiment-derived sites	mm9	1	chr1	166084893	166085698
OREG0041099	Mus musculus	POSITIVE OUTCOME	REGULATORY REGION	N/A	N/A	N/A	Foxa2	15376	NCBI	N/A	N/A	FOXA2 experiment-derived sites	mm10	1	chr1	164162608	164163307
OREG0041099	Mus musculus	POSITIVE OUTCOME	REGULATORY REGION	N/A	N/A	N/A	Foxa2	15376	NCBI	N/A	N/A	FOXA2 experiment-derived sites	mm8	1	chr1	165999283	165999982
OREG0041099	Mus musculus	POSITIVE OUTCOME	REGULATORY REGION	N/A	N/A	N/A	Foxa2	15376	NCBI	N/A	N/A	FOXA2 experiment-derived sites	mm9	1	chr1	166092739	166093438
OREG0041100	Mus musculus	POSITIVE OUTCOME	REGULATORY REGION	N/A	N/A	N/A	Foxa2	15376	NCBI	N/A	N/A	FOXA2 experiment-derived sites	mm10	1	chr1	164235136	164235654
OREG0041100	Mus musculus	POSITIVE OUTCOME	REGULATORY REGION	N/A	N/A	N/A	Foxa2	15376	NCBI	N/A	N/A	FOXA2 experiment-derived sites	mm8	1	chr1	166071811	166072329
OREG0041100	Mus musculus	POSITIVE OUTCOME	REGULATORY REGION	N/A	N/A	N/A	Foxa2	15376	NCBI	N/A	N/A	FOXA2 experiment-derived sites	mm9	1	chr1	166165267	166165785
OREG0041101	Mus musculus	POSITIVE OUTCOME	REGULATORY REGION	N/A	N/A	N/A	Foxa2	15376	NCBI	N/A	N/A	FOXA2 experiment-derived sites	mm10	1	chr1	164247108	164247869
OREG0041101	Mus musculus	POSITIVE OUTCOME	REGULATORY REGION	N/A	N/A	N/A	Foxa2	15376	NCBI	N/A	N/A	FOXA2 experiment-derived sites	mm8	1	chr1	166083783	166084544
OREG0041101	Mus musculus	POSITIVE OUTCOME	REGULATORY REGION	N/A	N/A	N/A	Foxa2	15376	NCBI	N/A	N/A	FOXA2 experiment-derived sites	mm9	1	chr1	166177239	166178000
OREG0041102	Mus musculus	POSITIVE OUTCOME	REGULATORY REGION	N/A	N/A	N/A	Foxa2	15376	NCBI	N/A	N/A	FOXA2 experiment-derived sites	mm10	1	chr1	164248378	164248777
OREG0041102	Mus musculus	POSITIVE OUTCOME	REGULATORY REGION	N/A	N/A	N/A	Foxa2	15376	NCBI	N/A	N/A	FOXA2 experiment-derived sites	mm8	1	chr1	166085053	166085452
OREG0041102	Mus musculus	POSITIVE OUTCOME	REGULATORY REGION	N/A	N/A	N/A	Foxa2	15376	NCBI	N/A	N/A	FOXA2 experiment-derived sites	mm9	1	chr1	166178509	166178908
OREG0041103	Mus musculus	POSITIVE OUTCOME	REGULATORY REGION	N/A	N/A	N/A	Foxa2	15376	NCBI	N/A	N/A	FOXA2 experiment-derived sites	mm10	1	chr1	164324011	164324623
OREG0041103	Mus musculus	POSITIVE OUTCOME	REGULATORY REGION	N/A	N/A	N/A	Foxa2	15376	NCBI	N/A	N/A	FOXA2 experiment-derived sites	mm8	1	chr1	166160686	166161298
OREG0041103	Mus musculus	POSITIVE OUTCOME	REGULATORY REGION	N/A	N/A	N/A	Foxa2	15376	NCBI	N/A	N/A	FOXA2 experiment-derived sites	mm9	1	chr1	166254142	166254754
OREG0041104	Mus musculus	POSITIVE OUTCOME	REGULATORY REGION	N/A	N/A	N/A	Foxa2	15376	NCBI	N/A	N/A	FOXA2 experiment-derived sites	mm10	1	chr1	164335954	164336350
OREG0041104	Mus musculus	POSITIVE OUTCOME	REGULATORY REGION	N/A	N/A	N/A	Foxa2	15376	NCBI	N/A	N/A	FOXA2 experiment-derived sites	mm8	1	chr1	166172629	166173025
OREG0041104	Mus musculus	POSITIVE OUTCOME	REGULATORY REGION	N/A	N/A	N/A	Foxa2	15376	NCBI	N/A	N/A	FOXA2 experiment-derived sites	mm9	1	chr1	166266085	166266481
OREG0041105	Mus musculus	POSITIVE OUTCOME	REGULATORY REGION	N/A	N/A	N/A	Foxa2	15376	NCBI	N/A	N/A	FOXA2 experiment-derived sites	mm10	1	chr1	164481656	164481956
OREG0041105	Mus musculus	POSITIVE OUTCOME	REGULATORY REGION	N/A	N/A	N/A	Foxa2	15376	NCBI	N/A	N/A	FOXA2 experiment-derived sites	mm8	1	chr1	166318331	166318631
OREG0041105	Mus musculus	POSITIVE OUTCOME	REGULATORY REGION	N/A	N/A	N/A	Foxa2	15376	NCBI	N/A	N/A	FOXA2 experiment-derived sites	mm9	1	chr1	166411787	166412087
OREG0041106	Mus musculus	POSITIVE OUTCOME	REGULATORY REGION	N/A	N/A	N/A	Foxa2	15376	NCBI	N/A	N/A	FOXA2 experiment-derived sites	mm10	1	chr1	164482683	164483277
OREG0041106	Mus musculus	POSITIVE OUTCOME	REGULATORY REGION	N/A	N/A	N/A	Foxa2	15376	NCBI	N/A	N/A	FOXA2 experiment-derived sites	mm8	1	chr1	166319358	166319952
OREG0041106	Mus musculus	POSITIVE OUTCOME	REGULATORY REGION	N/A	N/A	N/A	Foxa2	15376	NCBI	N/A	N/A	FOXA2 experiment-derived sites	mm9	1	chr1	166412814	166413408
OREG0041107	Mus musculus	POSITIVE OUTCOME	REGULATORY REGION	N/A	N/A	N/A	Foxa2	15376	NCBI	N/A	N/A	FOXA2 experiment-derived sites	mm10	1	chr1	164489598	164490112
OREG0041107	Mus musculus	POSITIVE OUTCOME	REGULATORY REGION	N/A	N/A	N/A	Foxa2	15376	NCBI	N/A	N/A	FOXA2 experiment-derived sites	mm8	1	chr1	166326273	166326787
OREG0041107	Mus musculus	POSITIVE OUTCOME	REGULATORY REGION	N/A	N/A	N/A	Foxa2	15376	NCBI	N/A	N/A	FOXA2 experiment-derived sites	mm9	1	chr1	166419729	166420243
OREG0041108	Mus musculus	POSITIVE OUTCOME	REGULATORY REGION	N/A	N/A	N/A	Foxa2	15376	NCBI	N/A	N/A	FOXA2 experiment-derived sites	mm10	1	chr1	164492640	164493497
OREG0041108	Mus musculus	POSITIVE OUTCOME	REGULATORY REGION	N/A	N/A	N/A	Foxa2	15376	NCBI	N/A	N/A	FOXA2 experiment-derived sites	mm8	1	chr1	166329315	166330172
OREG0041108	Mus musculus	POSITIVE OUTCOME	REGULATORY REGION	N/A	N/A	N/A	Foxa2	15376	NCBI	N/A	N/A	FOXA2 experiment-derived sites	mm9	1	chr1	166422771	166423628
OREG0041109	Mus musculus	POSITIVE OUTCOME	REGULATORY REGION	N/A	N/A	N/A	Foxa2	15376	NCBI	N/A	N/A	FOXA2 experiment-derived sites	mm10	1	chr1	164521079	164522013
OREG0041109	Mus musculus	POSITIVE OUTCOME	REGULATORY REGION	N/A	N/A	N/A	Foxa2	15376	NCBI	N/A	N/A	FOXA2 experiment-derived sites	mm8	1	chr1	166357754	166358688
OREG0041109	Mus musculus	POSITIVE OUTCOME	REGULATORY REGION	N/A	N/A	N/A	Foxa2	15376	NCBI	N/A	N/A	FOXA2 experiment-derived sites	mm9	1	chr1	166451210	166452144
OREG0041110	Mus musculus	POSITIVE OUTCOME	REGULATORY REGION	N/A	N/A	N/A	Foxa2	15376	NCBI	N/A	N/A	FOXA2 experiment-derived sites	mm10	1	chr1	16657306	16657821
OREG0041110	Mus musculus	POSITIVE OUTCOME	REGULATORY REGION	N/A	N/A	N/A	Foxa2	15376	NCBI	N/A	N/A	FOXA2 experiment-derived sites	mm8	1	chr1	16642520	16643035
OREG0041110	Mus musculus	POSITIVE OUTCOME	REGULATORY REGION	N/A	N/A	N/A	Foxa2	15376	NCBI	N/A	N/A	FOXA2 experiment-derived sites	mm9	1	chr1	16647387	16647902
OREG0041111	Mus musculus	POSITIVE OUTCOME	REGULATORY REGION	N/A	N/A	N/A	Foxa2	15376	NCBI	N/A	N/A	FOXA2 experiment-derived sites	mm10	1	chr1	164631784	164632124
OREG0041111	Mus musculus	POSITIVE OUTCOME	REGULATORY REGION	N/A	N/A	N/A	Foxa2	15376	NCBI	N/A	N/A	FOXA2 experiment-derived sites	mm8	1	chr1	166468459	166468799
OREG0041111	Mus musculus	POSITIVE OUTCOME	REGULATORY REGION	N/A	N/A	N/A	Foxa2	15376	NCBI	N/A	N/A	FOXA2 experiment-derived sites	mm9	1	chr1	166561915	166562255
OREG0041112	Mus musculus	POSITIVE OUTCOME	REGULATORY REGION	N/A	N/A	N/A	Foxa2	15376	NCBI	N/A	N/A	FOXA2 experiment-derived sites	mm10	1	chr1	164713697	164714507
OREG0041112	Mus musculus	POSITIVE OUTCOME	REGULATORY REGION	N/A	N/A	N/A	Foxa2	15376	NCBI	N/A	N/A	FOXA2 experiment-derived sites	mm8	1	chr1	166550372	166551182
OREG0041112	Mus musculus	POSITIVE OUTCOME	REGULATORY REGION	N/A	N/A	N/A	Foxa2	15376	NCBI	N/A	N/A	FOXA2 experiment-derived sites	mm9	1	chr1	166643828	166644638
OREG0041113	Mus musculus	POSITIVE OUTCOME	REGULATORY REGION	N/A	N/A	N/A	Foxa2	15376	NCBI	N/A	N/A	FOXA2 experiment-derived sites	mm10	1	chr1	164787671	164789019
OREG0041113	Mus musculus	POSITIVE OUTCOME	REGULATORY REGION	N/A	N/A	N/A	Foxa2	15376	NCBI	N/A	N/A	FOXA2 experiment-derived sites	mm8	1	chr1	166624346	166625694
OREG0041113	Mus musculus	POSITIVE OUTCOME	REGULATORY REGION	N/A	N/A	N/A	Foxa2	15376	NCBI	N/A	N/A	FOXA2 experiment-derived sites	mm9	1	chr1	166717802	166719150
OREG0041114	Mus musculus	POSITIVE OUTCOME	REGULATORY REGION	N/A	N/A	N/A	Foxa2	15376	NCBI	N/A	N/A	FOXA2 experiment-derived sites	mm10	1	chr1	16685212	16685577
OREG0041114	Mus musculus	POSITIVE OUTCOME	REGULATORY REGION	N/A	N/A	N/A	Foxa2	15376	NCBI	N/A	N/A	FOXA2 experiment-derived sites	mm8	1	chr1	16670426	16670791
OREG0041114	Mus musculus	POSITIVE OUTCOME	REGULATORY REGION	N/A	N/A	N/A	Foxa2	15376	NCBI	N/A	N/A	FOXA2 experiment-derived sites	mm9	1	chr1	16675293	16675658
OREG0041115	Mus musculus	POSITIVE OUTCOME	REGULATORY REGION	N/A	N/A	N/A	Foxa2	15376	NCBI	N/A	N/A	FOXA2 experiment-derived sites	mm10	1	chr1	165421150	165421878
OREG0041115	Mus musculus	POSITIVE OUTCOME	REGULATORY REGION	N/A	N/A	N/A	Foxa2	15376	NCBI	N/A	N/A	FOXA2 experiment-derived sites	mm8	1	chr1	167257825	167258553
OREG0041115	Mus musculus	POSITIVE OUTCOME	REGULATORY REGION	N/A	N/A	N/A	Foxa2	15376	NCBI	N/A	N/A	FOXA2 experiment-derived sites	mm9	1	chr1	167351281	167352009
OREG0041116	Mus musculus	POSITIVE OUTCOME	REGULATORY REGION	N/A	N/A	N/A	Foxa2	15376	NCBI	N/A	N/A	FOXA2 experiment-derived sites	mm10	1	chr1	165459597	165462421
OREG0041116	Mus musculus	POSITIVE OUTCOME	REGULATORY REGION	N/A	N/A	N/A	Foxa2	15376	NCBI	N/A	N/A	FOXA2 experiment-derived sites	mm8	1	chr1	167296272	167299096
OREG0041116	Mus musculus	POSITIVE OUTCOME	REGULATORY REGION	N/A	N/A	N/A	Foxa2	15376	NCBI	N/A	N/A	FOXA2 experiment-derived sites	mm9	1	chr1	167389728	167392552
OREG0041117	Mus musculus	POSITIVE OUTCOME	REGULATORY REGION	N/A	N/A	N/A	Foxa2	15376	NCBI	N/A	N/A	FOXA2 experiment-derived sites	mm10	1	chr1	165484740	165485358
OREG0041117	Mus musculus	POSITIVE OUTCOME	REGULATORY REGION	N/A	N/A	N/A	Foxa2	15376	NCBI	N/A	N/A	FOXA2 experiment-derived sites	mm8	1	chr1	167321415	167322033
OREG0041117	Mus musculus	POSITIVE OUTCOME	REGULATORY REGION	N/A	N/A	N/A	Foxa2	15376	NCBI	N/A	N/A	FOXA2 experiment-derived sites	mm9	1	chr1	167414871	167415489
OREG0041118	Mus musculus	POSITIVE OUTCOME	REGULATORY REGION	N/A	N/A	N/A	Foxa2	15376	NCBI	N/A	N/A	FOXA2 experiment-derived sites	mm10	1	chr1	165503234	165504008
OREG0041118	Mus musculus	POSITIVE OUTCOME	REGULATORY REGION	N/A	N/A	N/A	Foxa2	15376	NCBI	N/A	N/A	FOXA2 experiment-derived sites	mm8	1	chr1	167339909	167340683
OREG0041118	Mus musculus	POSITIVE OUTCOME	REGULATORY REGION	N/A	N/A	N/A	Foxa2	15376	NCBI	N/A	N/A	FOXA2 experiment-derived sites	mm9	1	chr1	167433365	167434139
OREG0041119	Mus musculus	POSITIVE OUTCOME	REGULATORY REGION	N/A	N/A	N/A	Foxa2	15376	NCBI	N/A	N/A	FOXA2 experiment-derived sites	mm10	1	chr1	165608554	165609480
OREG0041119	Mus musculus	POSITIVE OUTCOME	REGULATORY REGION	N/A	N/A	N/A	Foxa2	15376	NCBI	N/A	N/A	FOXA2 experiment-derived sites	mm8	1	chr1	167445229	167446155
OREG0041119	Mus musculus	POSITIVE OUTCOME	REGULATORY REGION	N/A	N/A	N/A	Foxa2	15376	NCBI	N/A	N/A	FOXA2 experiment-derived sites	mm9	1	chr1	167538685	167539611
OREG0041120	Mus musculus	POSITIVE OUTCOME	REGULATORY REGION	N/A	N/A	N/A	Foxa2	15376	NCBI	N/A	N/A	FOXA2 experiment-derived sites	mm10	1	chr1	165616433	165617636
OREG0041120	Mus musculus	POSITIVE OUTCOME	REGULATORY REGION	N/A	N/A	N/A	Foxa2	15376	NCBI	N/A	N/A	FOXA2 experiment-derived sites	mm8	1	chr1	167453108	167454311
OREG0041120	Mus musculus	POSITIVE OUTCOME	REGULATORY REGION	N/A	N/A	N/A	Foxa2	15376	NCBI	N/A	N/A	FOXA2 experiment-derived sites	mm9	1	chr1	167546564	167547767
OREG0041121	Mus musculus	POSITIVE OUTCOME	REGULATORY REGION	N/A	N/A	N/A	Foxa2	15376	NCBI	N/A	N/A	FOXA2 experiment-derived sites	mm10	1	chr1	165664300	165665057
OREG0041121	Mus musculus	POSITIVE OUTCOME	REGULATORY REGION	N/A	N/A	N/A	Foxa2	15376	NCBI	N/A	N/A	FOXA2 experiment-derived sites	mm8	1	chr1	167500975	167501732
OREG0041121	Mus musculus	POSITIVE OUTCOME	REGULATORY REGION	N/A	N/A	N/A	Foxa2	15376	NCBI	N/A	N/A	FOXA2 experiment-derived sites	mm9	1	chr1	167594431	167595188
OREG0041122	Mus musculus	POSITIVE OUTCOME	REGULATORY REGION	N/A	N/A	N/A	Foxa2	15376	NCBI	N/A	N/A	FOXA2 experiment-derived sites	mm10	1	chr1	165760428	165760907
OREG0041122	Mus musculus	POSITIVE OUTCOME	REGULATORY REGION	N/A	N/A	N/A	Foxa2	15376	NCBI	N/A	N/A	FOXA2 experiment-derived sites	mm8	1	chr1	167597103	167597582
OREG0041122	Mus musculus	POSITIVE OUTCOME	REGULATORY REGION	N/A	N/A	N/A	Foxa2	15376	NCBI	N/A	N/A	FOXA2 experiment-derived sites	mm9	1	chr1	167690559	167691038
OREG0041123	Mus musculus	POSITIVE OUTCOME	REGULATORY REGION	N/A	N/A	N/A	Foxa2	15376	NCBI	N/A	N/A	FOXA2 experiment-derived sites	mm10	1	chr1	165769046	165769651
OREG0041123	Mus musculus	POSITIVE OUTCOME	REGULATORY REGION	N/A	N/A	N/A	Foxa2	15376	NCBI	N/A	N/A	FOXA2 experiment-derived sites	mm8	1	chr1	167605721	167606326
OREG0041123	Mus musculus	POSITIVE OUTCOME	REGULATORY REGION	N/A	N/A	N/A	Foxa2	15376	NCBI	N/A	N/A	FOXA2 experiment-derived sites	mm9	1	chr1	167699177	167699782
OREG0041124	Mus musculus	POSITIVE OUTCOME	REGULATORY REGION	N/A	N/A	N/A	Foxa2	15376	NCBI	N/A	N/A	FOXA2 experiment-derived sites	mm10	1	chr1	166002161	166003852
OREG0041124	Mus musculus	POSITIVE OUTCOME	REGULATORY REGION	N/A	N/A	N/A	Foxa2	15376	NCBI	N/A	N/A	FOXA2 experiment-derived sites	mm8	1	chr1	167838836	167840527
OREG0041124	Mus musculus	POSITIVE OUTCOME	REGULATORY REGION	N/A	N/A	N/A	Foxa2	15376	NCBI	N/A	N/A	FOXA2 experiment-derived sites	mm9	1	chr1	167932292	167933983
OREG0041125	Mus musculus	POSITIVE OUTCOME	REGULATORY REGION	N/A	N/A	N/A	Foxa2	15376	NCBI	N/A	N/A	FOXA2 experiment-derived sites	mm10	1	chr1	166202789	166203486
OREG0041125	Mus musculus	POSITIVE OUTCOME	REGULATORY REGION	N/A	N/A	N/A	Foxa2	15376	NCBI	N/A	N/A	FOXA2 experiment-derived sites	mm8	1	chr1	168039464	168040161
OREG0041125	Mus musculus	POSITIVE OUTCOME	REGULATORY REGION	N/A	N/A	N/A	Foxa2	15376	NCBI	N/A	N/A	FOXA2 experiment-derived sites	mm9	1	chr1	168132920	168133617
OREG0041126	Mus musculus	POSITIVE OUTCOME	REGULATORY REGION	N/A	N/A	N/A	Foxa2	15376	NCBI	N/A	N/A	FOXA2 experiment-derived sites	mm10	1	chr1	166292691	166293517
OREG0041126	Mus musculus	POSITIVE OUTCOME	REGULATORY REGION	N/A	N/A	N/A	Foxa2	15376	NCBI	N/A	N/A	FOXA2 experiment-derived sites	mm8	1	chr1	168129366	168130192
OREG0041126	Mus musculus	POSITIVE OUTCOME	REGULATORY REGION	N/A	N/A	N/A	Foxa2	15376	NCBI	N/A	N/A	FOXA2 experiment-derived sites	mm9	1	chr1	168222822	168223648
OREG0041127	Mus musculus	POSITIVE OUTCOME	REGULATORY REGION	N/A	N/A	N/A	Foxa2	15376	NCBI	N/A	N/A	FOXA2 experiment-derived sites	mm10	1	chr1	166360080	166360922
OREG0041127	Mus musculus	POSITIVE OUTCOME	REGULATORY REGION	N/A	N/A	N/A	Foxa2	15376	NCBI	N/A	N/A	FOXA2 experiment-derived sites	mm8	1	chr1	168196755	168197597
OREG0041127	Mus musculus	POSITIVE OUTCOME	REGULATORY REGION	N/A	N/A	N/A	Foxa2	15376	NCBI	N/A	N/A	FOXA2 experiment-derived sites	mm9	1	chr1	168290211	168291053
OREG0041128	Mus musculus	POSITIVE OUTCOME	REGULATORY REGION	N/A	N/A	N/A	Foxa2	15376	NCBI	N/A	N/A	FOXA2 experiment-derived sites	mm10	1	chr1	166418174	166418534
OREG0041128	Mus musculus	POSITIVE OUTCOME	REGULATORY REGION	N/A	N/A	N/A	Foxa2	15376	NCBI	N/A	N/A	FOXA2 experiment-derived sites	mm8	1	chr1	168254849	168255209
OREG0041128	Mus musculus	POSITIVE OUTCOME	REGULATORY REGION	N/A	N/A	N/A	Foxa2	15376	NCBI	N/A	N/A	FOXA2 experiment-derived sites	mm9	1	chr1	168348305	168348665
OREG0041129	Mus musculus	POSITIVE OUTCOME	REGULATORY REGION	N/A	N/A	N/A	Foxa2	15376	NCBI	N/A	N/A	FOXA2 experiment-derived sites	mm10	1	chr1	167206263	167206685
OREG0041129	Mus musculus	POSITIVE OUTCOME	REGULATORY REGION	N/A	N/A	N/A	Foxa2	15376	NCBI	N/A	N/A	FOXA2 experiment-derived sites	mm8	1	chr1	169042938	169043360
OREG0041129	Mus musculus	POSITIVE OUTCOME	REGULATORY REGION	N/A	N/A	N/A	Foxa2	15376	NCBI	N/A	N/A	FOXA2 experiment-derived sites	mm9	1	chr1	169136394	169136816
OREG0041130	Mus musculus	POSITIVE OUTCOME	REGULATORY REGION	N/A	N/A	N/A	Foxa2	15376	NCBI	N/A	N/A	FOXA2 experiment-derived sites	mm10	1	chr1	167374947	167375277
OREG0041130	Mus musculus	POSITIVE OUTCOME	REGULATORY REGION	N/A	N/A	N/A	Foxa2	15376	NCBI	N/A	N/A	FOXA2 experiment-derived sites	mm8	1	chr1	169211622	169211952
OREG0041130	Mus musculus	POSITIVE OUTCOME	REGULATORY REGION	N/A	N/A	N/A	Foxa2	15376	NCBI	N/A	N/A	FOXA2 experiment-derived sites	mm9	1	chr1	169305078	169305408
OREG0041131	Mus musculus	POSITIVE OUTCOME	REGULATORY REGION	N/A	N/A	N/A	Foxa2	15376	NCBI	N/A	N/A	FOXA2 experiment-derived sites	mm10	1	chr1	167386709	167387762
OREG0041131	Mus musculus	POSITIVE OUTCOME	REGULATORY REGION	N/A	N/A	N/A	Foxa2	15376	NCBI	N/A	N/A	FOXA2 experiment-derived sites	mm8	1	chr1	169223384	169224437
OREG0041131	Mus musculus	POSITIVE OUTCOME	REGULATORY REGION	N/A	N/A	N/A	Foxa2	15376	NCBI	N/A	N/A	FOXA2 experiment-derived sites	mm9	1	chr1	169316840	169317893
OREG0041132	Mus musculus	POSITIVE OUTCOME	REGULATORY REGION	N/A	N/A	N/A	Foxa2	15376	NCBI	N/A	N/A	FOXA2 experiment-derived sites	mm10	1	chr1	167657732	167658092
OREG0041132	Mus musculus	POSITIVE OUTCOME	REGULATORY REGION	N/A	N/A	N/A	Foxa2	15376	NCBI	N/A	N/A	FOXA2 experiment-derived sites	mm8	1	chr1	169494407	169494767
OREG0041132	Mus musculus	POSITIVE OUTCOME	REGULATORY REGION	N/A	N/A	N/A	Foxa2	15376	NCBI	N/A	N/A	FOXA2 experiment-derived sites	mm9	1	chr1	169587863	169588223
OREG0041133	Mus musculus	POSITIVE OUTCOME	REGULATORY REGION	N/A	N/A	N/A	Foxa2	15376	NCBI	N/A	N/A	FOXA2 experiment-derived sites	mm10	1	chr1	167781664	167783055
OREG0041133	Mus musculus	POSITIVE OUTCOME	REGULATORY REGION	N/A	N/A	N/A	Foxa2	15376	NCBI	N/A	N/A	FOXA2 experiment-derived sites	mm8	1	chr1	169618339	169619730
OREG0041133	Mus musculus	POSITIVE OUTCOME	REGULATORY REGION	N/A	N/A	N/A	Foxa2	15376	NCBI	N/A	N/A	FOXA2 experiment-derived sites	mm9	1	chr1	169711795	169713186
OREG0041134	Mus musculus	POSITIVE OUTCOME	REGULATORY REGION	N/A	N/A	N/A	Foxa2	15376	NCBI	N/A	N/A	FOXA2 experiment-derived sites	mm10	1	chr1	17013865	17014434
OREG0041134	Mus musculus	POSITIVE OUTCOME	REGULATORY REGION	N/A	N/A	N/A	Foxa2	15376	NCBI	N/A	N/A	FOXA2 experiment-derived sites	mm8	1	chr1	16999079	16999648
OREG0041134	Mus musculus	POSITIVE OUTCOME	REGULATORY REGION	N/A	N/A	N/A	Foxa2	15376	NCBI	N/A	N/A	FOXA2 experiment-derived sites	mm9	1	chr1	17003946	17004515
OREG0041135	Mus musculus	POSITIVE OUTCOME	REGULATORY REGION	N/A	N/A	N/A	Foxa2	15376	NCBI	N/A	N/A	FOXA2 experiment-derived sites	mm10	1	chr1	168963280	168963838
OREG0041135	Mus musculus	POSITIVE OUTCOME	REGULATORY REGION	N/A	N/A	N/A	Foxa2	15376	NCBI	N/A	N/A	FOXA2 experiment-derived sites	mm8	1	chr1	170799955	170800513
OREG0041135	Mus musculus	POSITIVE OUTCOME	REGULATORY REGION	N/A	N/A	N/A	Foxa2	15376	NCBI	N/A	N/A	FOXA2 experiment-derived sites	mm9	1	chr1	170893411	170893969
OREG0041136	Mus musculus	POSITIVE OUTCOME	REGULATORY REGION	N/A	N/A	N/A	Foxa2	15376	NCBI	N/A	N/A	FOXA2 experiment-derived sites	mm10	1	chr1	169166475	169166817
OREG0041136	Mus musculus	POSITIVE OUTCOME	REGULATORY REGION	N/A	N/A	N/A	Foxa2	15376	NCBI	N/A	N/A	FOXA2 experiment-derived sites	mm8	1	chr1	171003150	171003492
OREG0041136	Mus musculus	POSITIVE OUTCOME	REGULATORY REGION	N/A	N/A	N/A	Foxa2	15376	NCBI	N/A	N/A	FOXA2 experiment-derived sites	mm9	1	chr1	171096606	171096948
OREG0041137	Mus musculus	POSITIVE OUTCOME	REGULATORY REGION	N/A	N/A	N/A	Foxa2	15376	NCBI	N/A	N/A	FOXA2 experiment-derived sites	mm10	1	chr1	169187380	169188330
OREG0041137	Mus musculus	POSITIVE OUTCOME	REGULATORY REGION	N/A	N/A	N/A	Foxa2	15376	NCBI	N/A	N/A	FOXA2 experiment-derived sites	mm8	1	chr1	171024055	171025005
OREG0041137	Mus musculus	POSITIVE OUTCOME	REGULATORY REGION	N/A	N/A	N/A	Foxa2	15376	NCBI	N/A	N/A	FOXA2 experiment-derived sites	mm9	1	chr1	171117511	171118461
OREG0041138	Mus musculus	POSITIVE OUTCOME	REGULATORY REGION	N/A	N/A	N/A	Foxa2	15376	NCBI	N/A	N/A	FOXA2 experiment-derived sites	mm10	1	chr1	169531024	169532068
OREG0041138	Mus musculus	POSITIVE OUTCOME	REGULATORY REGION	N/A	N/A	N/A	Foxa2	15376	NCBI	N/A	N/A	FOXA2 experiment-derived sites	mm8	1	chr1	171367699	171368743
OREG0041138	Mus musculus	POSITIVE OUTCOME	REGULATORY REGION	N/A	N/A	N/A	Foxa2	15376	NCBI	N/A	N/A	FOXA2 experiment-derived sites	mm9	1	chr1	171461155	171462199
OREG0041139	Mus musculus	POSITIVE OUTCOME	REGULATORY REGION	N/A	N/A	N/A	Foxa2	15376	NCBI	N/A	N/A	FOXA2 experiment-derived sites	mm10	1	chr1	169852889	169853960
OREG0041139	Mus musculus	POSITIVE OUTCOME	REGULATORY REGION	N/A	N/A	N/A	Foxa2	15376	NCBI	N/A	N/A	FOXA2 experiment-derived sites	mm8	1	chr1	171689564	171690635
OREG0041139	Mus musculus	POSITIVE OUTCOME	REGULATORY REGION	N/A	N/A	N/A	Foxa2	15376	NCBI	N/A	N/A	FOXA2 experiment-derived sites	mm9	1	chr1	171783020	171784091
OREG0041140	Mus musculus	POSITIVE OUTCOME	REGULATORY REGION	N/A	N/A	N/A	Foxa2	15376	NCBI	N/A	N/A	FOXA2 experiment-derived sites	mm10	1	chr1	170292408	170293132
OREG0041140	Mus musculus	POSITIVE OUTCOME	REGULATORY REGION	N/A	N/A	N/A	Foxa2	15376	NCBI	N/A	N/A	FOXA2 experiment-derived sites	mm8	1	chr1	172129083	172129807
OREG0041140	Mus musculus	POSITIVE OUTCOME	REGULATORY REGION	N/A	N/A	N/A	Foxa2	15376	NCBI	N/A	N/A	FOXA2 experiment-derived sites	mm9	1	chr1	172222539	172223263
OREG0041141	Mus musculus	POSITIVE OUTCOME	REGULATORY REGION	N/A	N/A	N/A	Foxa2	15376	NCBI	N/A	N/A	FOXA2 experiment-derived sites	mm10	1	chr1	170324917	170325650
OREG0041141	Mus musculus	POSITIVE OUTCOME	REGULATORY REGION	N/A	N/A	N/A	Foxa2	15376	NCBI	N/A	N/A	FOXA2 experiment-derived sites	mm8	1	chr1	172161592	172162325
OREG0041141	Mus musculus	POSITIVE OUTCOME	REGULATORY REGION	N/A	N/A	N/A	Foxa2	15376	NCBI	N/A	N/A	FOXA2 experiment-derived sites	mm9	1	chr1	172255048	172255781
OREG0041142	Mus musculus	POSITIVE OUTCOME	REGULATORY REGION	N/A	N/A	N/A	Foxa2	15376	NCBI	N/A	N/A	FOXA2 experiment-derived sites	mm10	1	chr1	170495175	170496850
OREG0041142	Mus musculus	POSITIVE OUTCOME	REGULATORY REGION	N/A	N/A	N/A	Foxa2	15376	NCBI	N/A	N/A	FOXA2 experiment-derived sites	mm8	1	chr1	172331850	172333525
OREG0041142	Mus musculus	POSITIVE OUTCOME	REGULATORY REGION	N/A	N/A	N/A	Foxa2	15376	NCBI	N/A	N/A	FOXA2 experiment-derived sites	mm9	1	chr1	172425306	172426981
OREG0041143	Mus musculus	POSITIVE OUTCOME	REGULATORY REGION	N/A	N/A	N/A	Foxa2	15376	NCBI	N/A	N/A	FOXA2 experiment-derived sites	mm10	1	chr1	170516055	170516577
OREG0041143	Mus musculus	POSITIVE OUTCOME	REGULATORY REGION	N/A	N/A	N/A	Foxa2	15376	NCBI	N/A	N/A	FOXA2 experiment-derived sites	mm8	1	chr1	172352730	172353252
OREG0041143	Mus musculus	POSITIVE OUTCOME	REGULATORY REGION	N/A	N/A	N/A	Foxa2	15376	NCBI	N/A	N/A	FOXA2 experiment-derived sites	mm9	1	chr1	172446186	172446708
OREG0041144	Mus musculus	POSITIVE OUTCOME	REGULATORY REGION	N/A	N/A	N/A	Foxa2	15376	NCBI	N/A	N/A	FOXA2 experiment-derived sites	mm10	1	chr1	170608489	170608885
OREG0041144	Mus musculus	POSITIVE OUTCOME	REGULATORY REGION	N/A	N/A	N/A	Foxa2	15376	NCBI	N/A	N/A	FOXA2 experiment-derived sites	mm8	1	chr1	172445164	172445560
OREG0041144	Mus musculus	POSITIVE OUTCOME	REGULATORY REGION	N/A	N/A	N/A	Foxa2	15376	NCBI	N/A	N/A	FOXA2 experiment-derived sites	mm9	1	chr1	172538620	172539016
OREG0041145	Mus musculus	POSITIVE OUTCOME	REGULATORY REGION	N/A	N/A	N/A	Foxa2	15376	NCBI	N/A	N/A	FOXA2 experiment-derived sites	mm10	1	chr1	170656538	170656903
OREG0041145	Mus musculus	POSITIVE OUTCOME	REGULATORY REGION	N/A	N/A	N/A	Foxa2	15376	NCBI	N/A	N/A	FOXA2 experiment-derived sites	mm8	1	chr1	172493213	172493578
OREG0041145	Mus musculus	POSITIVE OUTCOME	REGULATORY REGION	N/A	N/A	N/A	Foxa2	15376	NCBI	N/A	N/A	FOXA2 experiment-derived sites	mm9	1	chr1	172586669	172587034
OREG0041146	Mus musculus	POSITIVE OUTCOME	REGULATORY REGION	N/A	N/A	N/A	Foxa2	15376	NCBI	N/A	N/A	FOXA2 experiment-derived sites	mm10	1	chr1	170694369	170695026
OREG0041146	Mus musculus	POSITIVE OUTCOME	REGULATORY REGION	N/A	N/A	N/A	Foxa2	15376	NCBI	N/A	N/A	FOXA2 experiment-derived sites	mm8	1	chr1	172531044	172531701
OREG0041146	Mus musculus	POSITIVE OUTCOME	REGULATORY REGION	N/A	N/A	N/A	Foxa2	15376	NCBI	N/A	N/A	FOXA2 experiment-derived sites	mm9	1	chr1	172624500	172625157
OREG0041147	Mus musculus	POSITIVE OUTCOME	REGULATORY REGION	N/A	N/A	N/A	Foxa2	15376	NCBI	N/A	N/A	FOXA2 experiment-derived sites	mm10	1	chr1	170696992	170697503
OREG0041147	Mus musculus	POSITIVE OUTCOME	REGULATORY REGION	N/A	N/A	N/A	Foxa2	15376	NCBI	N/A	N/A	FOXA2 experiment-derived sites	mm8	1	chr1	172533667	172534178
OREG0041147	Mus musculus	POSITIVE OUTCOME	REGULATORY REGION	N/A	N/A	N/A	Foxa2	15376	NCBI	N/A	N/A	FOXA2 experiment-derived sites	mm9	1	chr1	172627123	172627634
OREG0041148	Mus musculus	POSITIVE OUTCOME	REGULATORY REGION	N/A	N/A	N/A	Foxa2	15376	NCBI	N/A	N/A	FOXA2 experiment-derived sites	mm10	1	chr1	170802241	170803148
OREG0041148	Mus musculus	POSITIVE OUTCOME	REGULATORY REGION	N/A	N/A	N/A	Foxa2	15376	NCBI	N/A	N/A	FOXA2 experiment-derived sites	mm8	1	chr1	172638916	172639823
OREG0041148	Mus musculus	POSITIVE OUTCOME	REGULATORY REGION	N/A	N/A	N/A	Foxa2	15376	NCBI	N/A	N/A	FOXA2 experiment-derived sites	mm9	1	chr1	172732372	172733279
OREG0041149	Mus musculus	POSITIVE OUTCOME	REGULATORY REGION	N/A	N/A	N/A	Foxa2	15376	NCBI	N/A	N/A	FOXA2 experiment-derived sites	mm10	1	chr1	170972712	170973438
OREG0041149	Mus musculus	POSITIVE OUTCOME	REGULATORY REGION	N/A	N/A	N/A	Foxa2	15376	NCBI	N/A	N/A	FOXA2 experiment-derived sites	mm8	1	chr1	172809387	172810113
OREG0041149	Mus musculus	POSITIVE OUTCOME	REGULATORY REGION	N/A	N/A	N/A	Foxa2	15376	NCBI	N/A	N/A	FOXA2 experiment-derived sites	mm9	1	chr1	172902843	172903569
OREG0041150	Mus musculus	POSITIVE OUTCOME	REGULATORY REGION	N/A	N/A	N/A	Foxa2	15376	NCBI	N/A	N/A	FOXA2 experiment-derived sites	mm10	1	chr1	171057280	171057694
OREG0041150	Mus musculus	POSITIVE OUTCOME	REGULATORY REGION	N/A	N/A	N/A	Foxa2	15376	NCBI	N/A	N/A	FOXA2 experiment-derived sites	mm8	1	chr1	172893955	172894369
OREG0041150	Mus musculus	POSITIVE OUTCOME	REGULATORY REGION	N/A	N/A	N/A	Foxa2	15376	NCBI	N/A	N/A	FOXA2 experiment-derived sites	mm9	1	chr1	172987411	172987825
OREG0041151	Mus musculus	POSITIVE OUTCOME	REGULATORY REGION	N/A	N/A	N/A	Foxa2	15376	NCBI	N/A	N/A	FOXA2 experiment-derived sites	mm10	1	chr1	171122765	171123618
OREG0041151	Mus musculus	POSITIVE OUTCOME	REGULATORY REGION	N/A	N/A	N/A	Foxa2	15376	NCBI	N/A	N/A	FOXA2 experiment-derived sites	mm8	1	chr1	172959440	172960293
OREG0041151	Mus musculus	POSITIVE OUTCOME	REGULATORY REGION	N/A	N/A	N/A	Foxa2	15376	NCBI	N/A	N/A	FOXA2 experiment-derived sites	mm9	1	chr1	173052896	173053749
OREG0041152	Mus musculus	POSITIVE OUTCOME	REGULATORY REGION	N/A	N/A	N/A	Foxa2	15376	NCBI	N/A	N/A	FOXA2 experiment-derived sites	mm10	1	chr1	171204173	171204805
OREG0041152	Mus musculus	POSITIVE OUTCOME	REGULATORY REGION	N/A	N/A	N/A	Foxa2	15376	NCBI	N/A	N/A	FOXA2 experiment-derived sites	mm8	1	chr1	173040848	173041480
OREG0041152	Mus musculus	POSITIVE OUTCOME	REGULATORY REGION	N/A	N/A	N/A	Foxa2	15376	NCBI	N/A	N/A	FOXA2 experiment-derived sites	mm9	1	chr1	173134304	173134936
OREG0041153	Mus musculus	POSITIVE OUTCOME	REGULATORY REGION	N/A	N/A	N/A	Foxa2	15376	NCBI	N/A	N/A	FOXA2 experiment-derived sites	mm10	1	chr1	17320578	17320904
OREG0041153	Mus musculus	POSITIVE OUTCOME	REGULATORY REGION	N/A	N/A	N/A	Foxa2	15376	NCBI	N/A	N/A	FOXA2 experiment-derived sites	mm8	1	chr1	17305792	17306118
OREG0041153	Mus musculus	POSITIVE OUTCOME	REGULATORY REGION	N/A	N/A	N/A	Foxa2	15376	NCBI	N/A	N/A	FOXA2 experiment-derived sites	mm9	1	chr1	17310659	17310985
OREG0041154	Mus musculus	POSITIVE OUTCOME	REGULATORY REGION	N/A	N/A	N/A	Foxa2	15376	NCBI	N/A	N/A	FOXA2 experiment-derived sites	mm10	1	chr1	171224544	171225317
OREG0041154	Mus musculus	POSITIVE OUTCOME	REGULATORY REGION	N/A	N/A	N/A	Foxa2	15376	NCBI	N/A	N/A	FOXA2 experiment-derived sites	mm8	1	chr1	173061219	173061992
OREG0041154	Mus musculus	POSITIVE OUTCOME	REGULATORY REGION	N/A	N/A	N/A	Foxa2	15376	NCBI	N/A	N/A	FOXA2 experiment-derived sites	mm9	1	chr1	173154675	173155448
OREG0041155	Mus musculus	POSITIVE OUTCOME	REGULATORY REGION	N/A	N/A	N/A	Foxa2	15376	NCBI	N/A	N/A	FOXA2 experiment-derived sites	mm10	1	chr1	171237382	171238028
OREG0041155	Mus musculus	POSITIVE OUTCOME	REGULATORY REGION	N/A	N/A	N/A	Foxa2	15376	NCBI	N/A	N/A	FOXA2 experiment-derived sites	mm8	1	chr1	173074057	173074703
OREG0041155	Mus musculus	POSITIVE OUTCOME	REGULATORY REGION	N/A	N/A	N/A	Foxa2	15376	NCBI	N/A	N/A	FOXA2 experiment-derived sites	mm9	1	chr1	173167513	173168159
OREG0041156	Mus musculus	POSITIVE OUTCOME	REGULATORY REGION	N/A	N/A	N/A	Foxa2	15376	NCBI	N/A	N/A	FOXA2 experiment-derived sites	mm10	1	chr1	171424725	171425596
OREG0041156	Mus musculus	POSITIVE OUTCOME	REGULATORY REGION	N/A	N/A	N/A	Foxa2	15376	NCBI	N/A	N/A	FOXA2 experiment-derived sites	mm8	1	chr1	173261400	173262271
OREG0041156	Mus musculus	POSITIVE OUTCOME	REGULATORY REGION	N/A	N/A	N/A	Foxa2	15376	NCBI	N/A	N/A	FOXA2 experiment-derived sites	mm9	1	chr1	173354856	173355727
OREG0041157	Mus musculus	POSITIVE OUTCOME	REGULATORY REGION	N/A	N/A	N/A	Foxa2	15376	NCBI	N/A	N/A	FOXA2 experiment-derived sites	mm10	1	chr1	171466692	171467217
OREG0041157	Mus musculus	POSITIVE OUTCOME	REGULATORY REGION	N/A	N/A	N/A	Foxa2	15376	NCBI	N/A	N/A	FOXA2 experiment-derived sites	mm8	1	chr1	173303367	173303892
OREG0041157	Mus musculus	POSITIVE OUTCOME	REGULATORY REGION	N/A	N/A	N/A	Foxa2	15376	NCBI	N/A	N/A	FOXA2 experiment-derived sites	mm9	1	chr1	173396823	173397348
OREG0041158	Mus musculus	POSITIVE OUTCOME	REGULATORY REGION	N/A	N/A	N/A	Foxa2	15376	NCBI	N/A	N/A	FOXA2 experiment-derived sites	mm10	1	chr1	171502444	171503126
OREG0041158	Mus musculus	POSITIVE OUTCOME	REGULATORY REGION	N/A	N/A	N/A	Foxa2	15376	NCBI	N/A	N/A	FOXA2 experiment-derived sites	mm8	1	chr1	173339119	173339801
OREG0041158	Mus musculus	POSITIVE OUTCOME	REGULATORY REGION	N/A	N/A	N/A	Foxa2	15376	NCBI	N/A	N/A	FOXA2 experiment-derived sites	mm9	1	chr1	173432575	173433257
OREG0041159	Mus musculus	POSITIVE OUTCOME	REGULATORY REGION	N/A	N/A	N/A	Foxa2	15376	NCBI	N/A	N/A	FOXA2 experiment-derived sites	mm10	1	chr1	172215505	172215858
OREG0041159	Mus musculus	POSITIVE OUTCOME	REGULATORY REGION	N/A	N/A	N/A	Foxa2	15376	NCBI	N/A	N/A	FOXA2 experiment-derived sites	mm8	1	chr1	174052180	174052533
OREG0041159	Mus musculus	POSITIVE OUTCOME	REGULATORY REGION	N/A	N/A	N/A	Foxa2	15376	NCBI	N/A	N/A	FOXA2 experiment-derived sites	mm9	1	chr1	174145636	174145989
OREG0041160	Mus musculus	POSITIVE OUTCOME	REGULATORY REGION	N/A	N/A	N/A	Foxa2	15376	NCBI	N/A	N/A	FOXA2 experiment-derived sites	mm10	1	chr1	172432321	172432911
OREG0041160	Mus musculus	POSITIVE OUTCOME	REGULATORY REGION	N/A	N/A	N/A	Foxa2	15376	NCBI	N/A	N/A	FOXA2 experiment-derived sites	mm8	1	chr1	174268996	174269586
OREG0041160	Mus musculus	POSITIVE OUTCOME	REGULATORY REGION	N/A	N/A	N/A	Foxa2	15376	NCBI	N/A	N/A	FOXA2 experiment-derived sites	mm9	1	chr1	174362452	174363042
OREG0041161	Mus musculus	POSITIVE OUTCOME	REGULATORY REGION	N/A	N/A	N/A	Foxa2	15376	NCBI	N/A	N/A	FOXA2 experiment-derived sites	mm10	1	chr1	172579887	172581008
OREG0041161	Mus musculus	POSITIVE OUTCOME	REGULATORY REGION	N/A	N/A	N/A	Foxa2	15376	NCBI	N/A	N/A	FOXA2 experiment-derived sites	mm8	1	chr1	174416562	174417683
OREG0041161	Mus musculus	POSITIVE OUTCOME	REGULATORY REGION	N/A	N/A	N/A	Foxa2	15376	NCBI	N/A	N/A	FOXA2 experiment-derived sites	mm9	1	chr1	174510018	174511139
OREG0041162	Mus musculus	POSITIVE OUTCOME	REGULATORY REGION	N/A	N/A	N/A	Foxa2	15376	NCBI	N/A	N/A	FOXA2 experiment-derived sites	mm10	1	chr1	172827397	172828199
OREG0041162	Mus musculus	POSITIVE OUTCOME	REGULATORY REGION	N/A	N/A	N/A	Foxa2	15376	NCBI	N/A	N/A	FOXA2 experiment-derived sites	mm8	1	chr1	174664072	174664874
OREG0041162	Mus musculus	POSITIVE OUTCOME	REGULATORY REGION	N/A	N/A	N/A	Foxa2	15376	NCBI	N/A	N/A	FOXA2 experiment-derived sites	mm9	1	chr1	174757528	174758330
OREG0041163	Mus musculus	POSITIVE OUTCOME	REGULATORY REGION	N/A	N/A	N/A	Foxa2	15376	NCBI	N/A	N/A	FOXA2 experiment-derived sites	mm10	1	chr1	172932111	172932630
OREG0041163	Mus musculus	POSITIVE OUTCOME	REGULATORY REGION	N/A	N/A	N/A	Foxa2	15376	NCBI	N/A	N/A	FOXA2 experiment-derived sites	mm8	1	chr1	174768786	174769305
OREG0041163	Mus musculus	POSITIVE OUTCOME	REGULATORY REGION	N/A	N/A	N/A	Foxa2	15376	NCBI	N/A	N/A	FOXA2 experiment-derived sites	mm9	1	chr1	174862242	174862761
OREG0041164	Mus musculus	POSITIVE OUTCOME	REGULATORY REGION	N/A	N/A	N/A	Foxa2	15376	NCBI	N/A	N/A	FOXA2 experiment-derived sites	mm10	1	chr1	174456198	174456719
OREG0041164	Mus musculus	POSITIVE OUTCOME	REGULATORY REGION	N/A	N/A	N/A	Foxa2	15376	NCBI	N/A	N/A	FOXA2 experiment-derived sites	mm8	1	chr1	176292873	176293394
OREG0041164	Mus musculus	POSITIVE OUTCOME	REGULATORY REGION	N/A	N/A	N/A	Foxa2	15376	NCBI	N/A	N/A	FOXA2 experiment-derived sites	mm9	1	chr1	176386329	176386850
OREG0041165	Mus musculus	POSITIVE OUTCOME	REGULATORY REGION	N/A	N/A	N/A	Foxa2	15376	NCBI	N/A	N/A	FOXA2 experiment-derived sites	mm10	1	chr1	174569954	174570552
OREG0041165	Mus musculus	POSITIVE OUTCOME	REGULATORY REGION	N/A	N/A	N/A	Foxa2	15376	NCBI	N/A	N/A	FOXA2 experiment-derived sites	mm8	1	chr1	176406629	176407227
OREG0041165	Mus musculus	POSITIVE OUTCOME	REGULATORY REGION	N/A	N/A	N/A	Foxa2	15376	NCBI	N/A	N/A	FOXA2 experiment-derived sites	mm9	1	chr1	176500085	176500683
OREG0041166	Mus musculus	POSITIVE OUTCOME	REGULATORY REGION	N/A	N/A	N/A	Foxa2	15376	NCBI	N/A	N/A	FOXA2 experiment-derived sites	mm10	1	chr1	174771975	174772342
OREG0041166	Mus musculus	POSITIVE OUTCOME	REGULATORY REGION	N/A	N/A	N/A	Foxa2	15376	NCBI	N/A	N/A	FOXA2 experiment-derived sites	mm8	1	chr1	176608650	176609017
OREG0041166	Mus musculus	POSITIVE OUTCOME	REGULATORY REGION	N/A	N/A	N/A	Foxa2	15376	NCBI	N/A	N/A	FOXA2 experiment-derived sites	mm9	1	chr1	176702106	176702473
OREG0041167	Mus musculus	POSITIVE OUTCOME	REGULATORY REGION	N/A	N/A	N/A	Foxa2	15376	NCBI	N/A	N/A	FOXA2 experiment-derived sites	mm10	1	chr1	174907555	174908079
OREG0041167	Mus musculus	POSITIVE OUTCOME	REGULATORY REGION	N/A	N/A	N/A	Foxa2	15376	NCBI	N/A	N/A	FOXA2 experiment-derived sites	mm8	1	chr1	176744230	176744754
OREG0041167	Mus musculus	POSITIVE OUTCOME	REGULATORY REGION	N/A	N/A	N/A	Foxa2	15376	NCBI	N/A	N/A	FOXA2 experiment-derived sites	mm9	1	chr1	176837686	176838210
OREG0041168	Mus musculus	POSITIVE OUTCOME	REGULATORY REGION	N/A	N/A	N/A	Foxa2	15376	NCBI	N/A	N/A	FOXA2 experiment-derived sites	mm10	1	chr1	174930936	174931620
OREG0041168	Mus musculus	POSITIVE OUTCOME	REGULATORY REGION	N/A	N/A	N/A	Foxa2	15376	NCBI	N/A	N/A	FOXA2 experiment-derived sites	mm8	1	chr1	176767611	176768295
OREG0041168	Mus musculus	POSITIVE OUTCOME	REGULATORY REGION	N/A	N/A	N/A	Foxa2	15376	NCBI	N/A	N/A	FOXA2 experiment-derived sites	mm9	1	chr1	176861067	176861751
OREG0041169	Mus musculus	POSITIVE OUTCOME	REGULATORY REGION	N/A	N/A	N/A	Foxa2	15376	NCBI	N/A	N/A	FOXA2 experiment-derived sites	mm10	1	chr1	175041101	175041693
OREG0041169	Mus musculus	POSITIVE OUTCOME	REGULATORY REGION	N/A	N/A	N/A	Foxa2	15376	NCBI	N/A	N/A	FOXA2 experiment-derived sites	mm8	1	chr1	176877776	176878368
OREG0041169	Mus musculus	POSITIVE OUTCOME	REGULATORY REGION	N/A	N/A	N/A	Foxa2	15376	NCBI	N/A	N/A	FOXA2 experiment-derived sites	mm9	1	chr1	176971232	176971824
OREG0041170	Mus musculus	POSITIVE OUTCOME	REGULATORY REGION	N/A	N/A	N/A	Foxa2	15376	NCBI	N/A	N/A	FOXA2 experiment-derived sites	mm10	1	chr1	175576735	175577375
OREG0041170	Mus musculus	POSITIVE OUTCOME	REGULATORY REGION	N/A	N/A	N/A	Foxa2	15376	NCBI	N/A	N/A	FOXA2 experiment-derived sites	mm8	1	chr1	177413410	177414050
OREG0041170	Mus musculus	POSITIVE OUTCOME	REGULATORY REGION	N/A	N/A	N/A	Foxa2	15376	NCBI	N/A	N/A	FOXA2 experiment-derived sites	mm9	1	chr1	177506866	177507506
OREG0041171	Mus musculus	POSITIVE OUTCOME	REGULATORY REGION	N/A	N/A	N/A	Foxa2	15376	NCBI	N/A	N/A	FOXA2 experiment-derived sites	mm10	1	chr1	175607699	175608418
OREG0041171	Mus musculus	POSITIVE OUTCOME	REGULATORY REGION	N/A	N/A	N/A	Foxa2	15376	NCBI	N/A	N/A	FOXA2 experiment-derived sites	mm8	1	chr1	177444374	177445093
OREG0041171	Mus musculus	POSITIVE OUTCOME	REGULATORY REGION	N/A	N/A	N/A	Foxa2	15376	NCBI	N/A	N/A	FOXA2 experiment-derived sites	mm9	1	chr1	177537830	177538549
OREG0041172	Mus musculus	POSITIVE OUTCOME	REGULATORY REGION	N/A	N/A	N/A	Foxa2	15376	NCBI	N/A	N/A	FOXA2 experiment-derived sites	mm10	1	chr1	175622703	175623108
OREG0041172	Mus musculus	POSITIVE OUTCOME	REGULATORY REGION	N/A	N/A	N/A	Foxa2	15376	NCBI	N/A	N/A	FOXA2 experiment-derived sites	mm8	1	chr1	177459378	177459783
OREG0041172	Mus musculus	POSITIVE OUTCOME	REGULATORY REGION	N/A	N/A	N/A	Foxa2	15376	NCBI	N/A	N/A	FOXA2 experiment-derived sites	mm9	1	chr1	177552834	177553239
OREG0041173	Mus musculus	POSITIVE OUTCOME	REGULATORY REGION	N/A	N/A	N/A	Foxa2	15376	NCBI	N/A	N/A	FOXA2 experiment-derived sites	mm10	1	chr1	175623644	175624090
OREG0041173	Mus musculus	POSITIVE OUTCOME	REGULATORY REGION	N/A	N/A	N/A	Foxa2	15376	NCBI	N/A	N/A	FOXA2 experiment-derived sites	mm8	1	chr1	177460319	177460765
OREG0041173	Mus musculus	POSITIVE OUTCOME	REGULATORY REGION	N/A	N/A	N/A	Foxa2	15376	NCBI	N/A	N/A	FOXA2 experiment-derived sites	mm9	1	chr1	177553775	177554221
OREG0041174	Mus musculus	POSITIVE OUTCOME	REGULATORY REGION	N/A	N/A	N/A	Foxa2	15376	NCBI	N/A	N/A	FOXA2 experiment-derived sites	mm10	1	chr1	175646838	175647418
OREG0041174	Mus musculus	POSITIVE OUTCOME	REGULATORY REGION	N/A	N/A	N/A	Foxa2	15376	NCBI	N/A	N/A	FOXA2 experiment-derived sites	mm8	1	chr1	177483513	177484093
OREG0041174	Mus musculus	POSITIVE OUTCOME	REGULATORY REGION	N/A	N/A	N/A	Foxa2	15376	NCBI	N/A	N/A	FOXA2 experiment-derived sites	mm9	1	chr1	177576969	177577549
OREG0041175	Mus musculus	POSITIVE OUTCOME	REGULATORY REGION	N/A	N/A	N/A	Foxa2	15376	NCBI	N/A	N/A	FOXA2 experiment-derived sites	mm10	1	chr1	175723330	175723694
OREG0041175	Mus musculus	POSITIVE OUTCOME	REGULATORY REGION	N/A	N/A	N/A	Foxa2	15376	NCBI	N/A	N/A	FOXA2 experiment-derived sites	mm8	1	chr1	177560005	177560369
OREG0041175	Mus musculus	POSITIVE OUTCOME	REGULATORY REGION	N/A	N/A	N/A	Foxa2	15376	NCBI	N/A	N/A	FOXA2 experiment-derived sites	mm9	1	chr1	177653461	177653825
OREG0041176	Mus musculus	POSITIVE OUTCOME	REGULATORY REGION	N/A	N/A	N/A	Foxa2	15376	NCBI	N/A	N/A	FOXA2 experiment-derived sites	mm10	1	chr1	176781624	176782271
OREG0041176	Mus musculus	POSITIVE OUTCOME	REGULATORY REGION	N/A	N/A	N/A	Foxa2	15376	NCBI	N/A	N/A	FOXA2 experiment-derived sites	mm8	1	chr1	178618299	178618946
OREG0041176	Mus musculus	POSITIVE OUTCOME	REGULATORY REGION	N/A	N/A	N/A	Foxa2	15376	NCBI	N/A	N/A	FOXA2 experiment-derived sites	mm9	1	chr1	178711755	178712402
OREG0041177	Mus musculus	POSITIVE OUTCOME	REGULATORY REGION	N/A	N/A	N/A	Foxa2	15376	NCBI	N/A	N/A	FOXA2 experiment-derived sites	mm10	1	chr1	176862038	176862547
OREG0041177	Mus musculus	POSITIVE OUTCOME	REGULATORY REGION	N/A	N/A	N/A	Foxa2	15376	NCBI	N/A	N/A	FOXA2 experiment-derived sites	mm8	1	chr1	178698713	178699222
OREG0041177	Mus musculus	POSITIVE OUTCOME	REGULATORY REGION	N/A	N/A	N/A	Foxa2	15376	NCBI	N/A	N/A	FOXA2 experiment-derived sites	mm9	1	chr1	178792169	178792678
OREG0041178	Mus musculus	POSITIVE OUTCOME	REGULATORY REGION	N/A	N/A	N/A	Foxa2	15376	NCBI	N/A	N/A	FOXA2 experiment-derived sites	mm10	1	chr1	176887574	176887988
OREG0041178	Mus musculus	POSITIVE OUTCOME	REGULATORY REGION	N/A	N/A	N/A	Foxa2	15376	NCBI	N/A	N/A	FOXA2 experiment-derived sites	mm8	1	chr1	178724249	178724663
OREG0041178	Mus musculus	POSITIVE OUTCOME	REGULATORY REGION	N/A	N/A	N/A	Foxa2	15376	NCBI	N/A	N/A	FOXA2 experiment-derived sites	mm9	1	chr1	178817705	178818119
OREG0041179	Mus musculus	POSITIVE OUTCOME	REGULATORY REGION	N/A	N/A	N/A	Foxa2	15376	NCBI	N/A	N/A	FOXA2 experiment-derived sites	mm10	1	chr1	177063836	177064484
OREG0041179	Mus musculus	POSITIVE OUTCOME	REGULATORY REGION	N/A	N/A	N/A	Foxa2	15376	NCBI	N/A	N/A	FOXA2 experiment-derived sites	mm8	1	chr1	178900511	178901159
OREG0041179	Mus musculus	POSITIVE OUTCOME	REGULATORY REGION	N/A	N/A	N/A	Foxa2	15376	NCBI	N/A	N/A	FOXA2 experiment-derived sites	mm9	1	chr1	178993967	178994615
OREG0041180	Mus musculus	POSITIVE OUTCOME	REGULATORY REGION	N/A	N/A	N/A	Foxa2	15376	NCBI	N/A	N/A	FOXA2 experiment-derived sites	mm10	1	chr1	177458546	177459300
OREG0041180	Mus musculus	POSITIVE OUTCOME	REGULATORY REGION	N/A	N/A	N/A	Foxa2	15376	NCBI	N/A	N/A	FOXA2 experiment-derived sites	mm8	1	chr1	179295221	179295975
OREG0041180	Mus musculus	POSITIVE OUTCOME	REGULATORY REGION	N/A	N/A	N/A	Foxa2	15376	NCBI	N/A	N/A	FOXA2 experiment-derived sites	mm9	1	chr1	179388677	179389431
OREG0041181	Mus musculus	POSITIVE OUTCOME	REGULATORY REGION	N/A	N/A	N/A	Foxa2	15376	NCBI	N/A	N/A	FOXA2 experiment-derived sites	mm10	1	chr1	177475532	177476359
OREG0041181	Mus musculus	POSITIVE OUTCOME	REGULATORY REGION	N/A	N/A	N/A	Foxa2	15376	NCBI	N/A	N/A	FOXA2 experiment-derived sites	mm8	1	chr1	179312207	179313034
OREG0041181	Mus musculus	POSITIVE OUTCOME	REGULATORY REGION	N/A	N/A	N/A	Foxa2	15376	NCBI	N/A	N/A	FOXA2 experiment-derived sites	mm9	1	chr1	179405663	179406490
OREG0041182	Mus musculus	POSITIVE OUTCOME	REGULATORY REGION	N/A	N/A	N/A	Foxa2	15376	NCBI	N/A	N/A	FOXA2 experiment-derived sites	mm10	1	chr1	177556759	177557416
OREG0041182	Mus musculus	POSITIVE OUTCOME	REGULATORY REGION	N/A	N/A	N/A	Foxa2	15376	NCBI	N/A	N/A	FOXA2 experiment-derived sites	mm8	1	chr1	179393434	179394091
OREG0041182	Mus musculus	POSITIVE OUTCOME	REGULATORY REGION	N/A	N/A	N/A	Foxa2	15376	NCBI	N/A	N/A	FOXA2 experiment-derived sites	mm9	1	chr1	179486890	179487547
OREG0041183	Mus musculus	POSITIVE OUTCOME	REGULATORY REGION	N/A	N/A	N/A	Foxa2	15376	NCBI	N/A	N/A	FOXA2 experiment-derived sites	mm10	1	chr1	177712434	177714094
OREG0041183	Mus musculus	POSITIVE OUTCOME	REGULATORY REGION	N/A	N/A	N/A	Foxa2	15376	NCBI	N/A	N/A	FOXA2 experiment-derived sites	mm8	1	chr1	179549109	179550769
OREG0041183	Mus musculus	POSITIVE OUTCOME	REGULATORY REGION	N/A	N/A	N/A	Foxa2	15376	NCBI	N/A	N/A	FOXA2 experiment-derived sites	mm9	1	chr1	179642565	179644225
OREG0041184	Mus musculus	POSITIVE OUTCOME	REGULATORY REGION	N/A	N/A	N/A	Foxa2	15376	NCBI	N/A	N/A	FOXA2 experiment-derived sites	mm10	1	chr1	177960439	177961077
OREG0041184	Mus musculus	POSITIVE OUTCOME	REGULATORY REGION	N/A	N/A	N/A	Foxa2	15376	NCBI	N/A	N/A	FOXA2 experiment-derived sites	mm8	1	chr1	179797114	179797752
OREG0041184	Mus musculus	POSITIVE OUTCOME	REGULATORY REGION	N/A	N/A	N/A	Foxa2	15376	NCBI	N/A	N/A	FOXA2 experiment-derived sites	mm9	1	chr1	179890570	179891208
OREG0041185	Mus musculus	POSITIVE OUTCOME	REGULATORY REGION	N/A	N/A	N/A	Foxa2	15376	NCBI	N/A	N/A	FOXA2 experiment-derived sites	mm10	1	chr1	178218634	178219342
OREG0041185	Mus musculus	POSITIVE OUTCOME	REGULATORY REGION	N/A	N/A	N/A	Foxa2	15376	NCBI	N/A	N/A	FOXA2 experiment-derived sites	mm8	1	chr1	180055309	180056017
OREG0041185	Mus musculus	POSITIVE OUTCOME	REGULATORY REGION	N/A	N/A	N/A	Foxa2	15376	NCBI	N/A	N/A	FOXA2 experiment-derived sites	mm9	1	chr1	180148765	180149473
OREG0041186	Mus musculus	POSITIVE OUTCOME	REGULATORY REGION	N/A	N/A	N/A	Foxa2	15376	NCBI	N/A	N/A	FOXA2 experiment-derived sites	mm10	1	chr1	178235940	178236412
OREG0041186	Mus musculus	POSITIVE OUTCOME	REGULATORY REGION	N/A	N/A	N/A	Foxa2	15376	NCBI	N/A	N/A	FOXA2 experiment-derived sites	mm8	1	chr1	180072615	180073087
OREG0041186	Mus musculus	POSITIVE OUTCOME	REGULATORY REGION	N/A	N/A	N/A	Foxa2	15376	NCBI	N/A	N/A	FOXA2 experiment-derived sites	mm9	1	chr1	180166071	180166543
OREG0041187	Mus musculus	POSITIVE OUTCOME	REGULATORY REGION	N/A	N/A	N/A	Foxa2	15376	NCBI	N/A	N/A	FOXA2 experiment-derived sites	mm10	1	chr1	178317859	178319256
OREG0041187	Mus musculus	POSITIVE OUTCOME	REGULATORY REGION	N/A	N/A	N/A	Foxa2	15376	NCBI	N/A	N/A	FOXA2 experiment-derived sites	mm8	1	chr1	180154534	180155931
OREG0041187	Mus musculus	POSITIVE OUTCOME	REGULATORY REGION	N/A	N/A	N/A	Foxa2	15376	NCBI	N/A	N/A	FOXA2 experiment-derived sites	mm9	1	chr1	180247990	180249387
OREG0041188	Mus musculus	POSITIVE OUTCOME	REGULATORY REGION	N/A	N/A	N/A	Foxa2	15376	NCBI	N/A	N/A	FOXA2 experiment-derived sites	mm10	1	chr1	178329360	178330444
OREG0041188	Mus musculus	POSITIVE OUTCOME	REGULATORY REGION	N/A	N/A	N/A	Foxa2	15376	NCBI	N/A	N/A	FOXA2 experiment-derived sites	mm8	1	chr1	180166035	180167119
OREG0041188	Mus musculus	POSITIVE OUTCOME	REGULATORY REGION	N/A	N/A	N/A	Foxa2	15376	NCBI	N/A	N/A	FOXA2 experiment-derived sites	mm9	1	chr1	180259491	180260575
OREG0041189	Mus musculus	POSITIVE OUTCOME	REGULATORY REGION	N/A	N/A	N/A	Foxa2	15376	NCBI	N/A	N/A	FOXA2 experiment-derived sites	mm10	1	chr1	178346855	178347350
OREG0041189	Mus musculus	POSITIVE OUTCOME	REGULATORY REGION	N/A	N/A	N/A	Foxa2	15376	NCBI	N/A	N/A	FOXA2 experiment-derived sites	mm8	1	chr1	180183530	180184025
OREG0041189	Mus musculus	POSITIVE OUTCOME	REGULATORY REGION	N/A	N/A	N/A	Foxa2	15376	NCBI	N/A	N/A	FOXA2 experiment-derived sites	mm9	1	chr1	180276986	180277481
OREG0041190	Mus musculus	POSITIVE OUTCOME	REGULATORY REGION	N/A	N/A	N/A	Foxa2	15376	NCBI	N/A	N/A	FOXA2 experiment-derived sites	mm10	1	chr1	178368865	178369964
OREG0041190	Mus musculus	POSITIVE OUTCOME	REGULATORY REGION	N/A	N/A	N/A	Foxa2	15376	NCBI	N/A	N/A	FOXA2 experiment-derived sites	mm8	1	chr1	180205540	180206639
OREG0041190	Mus musculus	POSITIVE OUTCOME	REGULATORY REGION	N/A	N/A	N/A	Foxa2	15376	NCBI	N/A	N/A	FOXA2 experiment-derived sites	mm9	1	chr1	180298996	180300095
OREG0041191	Mus musculus	POSITIVE OUTCOME	REGULATORY REGION	N/A	N/A	N/A	Foxa2	15376	NCBI	N/A	N/A	FOXA2 experiment-derived sites	mm10	1	chr1	18066960	18067376
OREG0041191	Mus musculus	POSITIVE OUTCOME	REGULATORY REGION	N/A	N/A	N/A	Foxa2	15376	NCBI	N/A	N/A	FOXA2 experiment-derived sites	mm8	1	chr1	18052174	18052590
OREG0041191	Mus musculus	POSITIVE OUTCOME	REGULATORY REGION	N/A	N/A	N/A	Foxa2	15376	NCBI	N/A	N/A	FOXA2 experiment-derived sites	mm9	1	chr1	18057041	18057457
OREG0041192	Mus musculus	POSITIVE OUTCOME	REGULATORY REGION	N/A	N/A	N/A	Foxa2	15376	NCBI	N/A	N/A	FOXA2 experiment-derived sites	mm10	1	chr1	179559248	179559706
OREG0041192	Mus musculus	POSITIVE OUTCOME	REGULATORY REGION	N/A	N/A	N/A	Foxa2	15376	NCBI	N/A	N/A	FOXA2 experiment-derived sites	mm8	1	chr1	181395923	181396381
OREG0041192	Mus musculus	POSITIVE OUTCOME	REGULATORY REGION	N/A	N/A	N/A	Foxa2	15376	NCBI	N/A	N/A	FOXA2 experiment-derived sites	mm9	1	chr1	181489379	181489837
OREG0041193	Mus musculus	POSITIVE OUTCOME	REGULATORY REGION	N/A	N/A	N/A	Foxa2	15376	NCBI	N/A	N/A	FOXA2 experiment-derived sites	mm10	1	chr1	179578039	179578449
OREG0041193	Mus musculus	POSITIVE OUTCOME	REGULATORY REGION	N/A	N/A	N/A	Foxa2	15376	NCBI	N/A	N/A	FOXA2 experiment-derived sites	mm8	1	chr1	181414714	181415124
OREG0041193	Mus musculus	POSITIVE OUTCOME	REGULATORY REGION	N/A	N/A	N/A	Foxa2	15376	NCBI	N/A	N/A	FOXA2 experiment-derived sites	mm9	1	chr1	181508170	181508580
OREG0041194	Mus musculus	POSITIVE OUTCOME	REGULATORY REGION	N/A	N/A	N/A	Foxa2	15376	NCBI	N/A	N/A	FOXA2 experiment-derived sites	mm10	1	chr1	179833581	179834131
OREG0041194	Mus musculus	POSITIVE OUTCOME	REGULATORY REGION	N/A	N/A	N/A	Foxa2	15376	NCBI	N/A	N/A	FOXA2 experiment-derived sites	mm8	1	chr1	181670256	181670806
OREG0041194	Mus musculus	POSITIVE OUTCOME	REGULATORY REGION	N/A	N/A	N/A	Foxa2	15376	NCBI	N/A	N/A	FOXA2 experiment-derived sites	mm9	1	chr1	181763712	181764262
OREG0041195	Mus musculus	POSITIVE OUTCOME	REGULATORY REGION	N/A	N/A	N/A	Foxa2	15376	NCBI	N/A	N/A	FOXA2 experiment-derived sites	mm10	1	chr1	179836404	179836973
OREG0041195	Mus musculus	POSITIVE OUTCOME	REGULATORY REGION	N/A	N/A	N/A	Foxa2	15376	NCBI	N/A	N/A	FOXA2 experiment-derived sites	mm8	1	chr1	181673079	181673648
OREG0041195	Mus musculus	POSITIVE OUTCOME	REGULATORY REGION	N/A	N/A	N/A	Foxa2	15376	NCBI	N/A	N/A	FOXA2 experiment-derived sites	mm9	1	chr1	181766535	181767104
OREG0041196	Mus musculus	POSITIVE OUTCOME	REGULATORY REGION	N/A	N/A	N/A	Foxa2	15376	NCBI	N/A	N/A	FOXA2 experiment-derived sites	mm10	1	chr1	180017943	180018782
OREG0041196	Mus musculus	POSITIVE OUTCOME	REGULATORY REGION	N/A	N/A	N/A	Foxa2	15376	NCBI	N/A	N/A	FOXA2 experiment-derived sites	mm8	1	chr1	181854618	181855457
OREG0041196	Mus musculus	POSITIVE OUTCOME	REGULATORY REGION	N/A	N/A	N/A	Foxa2	15376	NCBI	N/A	N/A	FOXA2 experiment-derived sites	mm9	1	chr1	181948074	181948913
OREG0041197	Mus musculus	POSITIVE OUTCOME	REGULATORY REGION	N/A	N/A	N/A	Foxa2	15376	NCBI	N/A	N/A	FOXA2 experiment-derived sites	mm10	1	chr1	180021291	180021603
OREG0041197	Mus musculus	POSITIVE OUTCOME	REGULATORY REGION	N/A	N/A	N/A	Foxa2	15376	NCBI	N/A	N/A	FOXA2 experiment-derived sites	mm8	1	chr1	181857966	181858278
OREG0041197	Mus musculus	POSITIVE OUTCOME	REGULATORY REGION	N/A	N/A	N/A	Foxa2	15376	NCBI	N/A	N/A	FOXA2 experiment-derived sites	mm9	1	chr1	181951422	181951734
OREG0041198	Mus musculus	POSITIVE OUTCOME	REGULATORY REGION	N/A	N/A	N/A	Foxa2	15376	NCBI	N/A	N/A	FOXA2 experiment-derived sites	mm10	1	chr1	180195759	180196417
OREG0041198	Mus musculus	POSITIVE OUTCOME	REGULATORY REGION	N/A	N/A	N/A	Foxa2	15376	NCBI	N/A	N/A	FOXA2 experiment-derived sites	mm8	1	chr1	182032434	182033092
OREG0041198	Mus musculus	POSITIVE OUTCOME	REGULATORY REGION	N/A	N/A	N/A	Foxa2	15376	NCBI	N/A	N/A	FOXA2 experiment-derived sites	mm9	1	chr1	182125890	182126548
OREG0041199	Mus musculus	POSITIVE OUTCOME	REGULATORY REGION	N/A	N/A	N/A	Foxa2	15376	NCBI	N/A	N/A	FOXA2 experiment-derived sites	mm10	1	chr1	180199839	180200285
OREG0041199	Mus musculus	POSITIVE OUTCOME	REGULATORY REGION	N/A	N/A	N/A	Foxa2	15376	NCBI	N/A	N/A	FOXA2 experiment-derived sites	mm8	1	chr1	182036514	182036960
OREG0041199	Mus musculus	POSITIVE OUTCOME	REGULATORY REGION	N/A	N/A	N/A	Foxa2	15376	NCBI	N/A	N/A	FOXA2 experiment-derived sites	mm9	1	chr1	182129970	182130416
OREG0041200	Mus musculus	POSITIVE OUTCOME	REGULATORY REGION	N/A	N/A	N/A	Foxa2	15376	NCBI	N/A	N/A	FOXA2 experiment-derived sites	mm10	1	chr1	180209783	180210464
OREG0041200	Mus musculus	POSITIVE OUTCOME	REGULATORY REGION	N/A	N/A	N/A	Foxa2	15376	NCBI	N/A	N/A	FOXA2 experiment-derived sites	mm8	1	chr1	182046458	182047139
OREG0041200	Mus musculus	POSITIVE OUTCOME	REGULATORY REGION	N/A	N/A	N/A	Foxa2	15376	NCBI	N/A	N/A	FOXA2 experiment-derived sites	mm9	1	chr1	182139914	182140595
OREG0041201	Mus musculus	POSITIVE OUTCOME	REGULATORY REGION	N/A	N/A	N/A	Foxa2	15376	NCBI	N/A	N/A	FOXA2 experiment-derived sites	mm10	1	chr1	180210491	180211527
OREG0041201	Mus musculus	POSITIVE OUTCOME	REGULATORY REGION	N/A	N/A	N/A	Foxa2	15376	NCBI	N/A	N/A	FOXA2 experiment-derived sites	mm8	1	chr1	182047166	182048202
OREG0041201	Mus musculus	POSITIVE OUTCOME	REGULATORY REGION	N/A	N/A	N/A	Foxa2	15376	NCBI	N/A	N/A	FOXA2 experiment-derived sites	mm9	1	chr1	182140622	182141658
OREG0041202	Mus musculus	POSITIVE OUTCOME	REGULATORY REGION	N/A	N/A	N/A	Foxa2	15376	NCBI	N/A	N/A	FOXA2 experiment-derived sites	mm10	1	chr1	180216573	180217256
OREG0041202	Mus musculus	POSITIVE OUTCOME	REGULATORY REGION	N/A	N/A	N/A	Foxa2	15376	NCBI	N/A	N/A	FOXA2 experiment-derived sites	mm8	1	chr1	182053248	182053931
OREG0041202	Mus musculus	POSITIVE OUTCOME	REGULATORY REGION	N/A	N/A	N/A	Foxa2	15376	NCBI	N/A	N/A	FOXA2 experiment-derived sites	mm9	1	chr1	182146704	182147387
OREG0041203	Mus musculus	POSITIVE OUTCOME	REGULATORY REGION	N/A	N/A	N/A	Foxa2	15376	NCBI	N/A	N/A	FOXA2 experiment-derived sites	mm10	1	chr1	180225538	180227043
OREG0041203	Mus musculus	POSITIVE OUTCOME	REGULATORY REGION	N/A	N/A	N/A	Foxa2	15376	NCBI	N/A	N/A	FOXA2 experiment-derived sites	mm8	1	chr1	182062213	182063718
OREG0041203	Mus musculus	POSITIVE OUTCOME	REGULATORY REGION	N/A	N/A	N/A	Foxa2	15376	NCBI	N/A	N/A	FOXA2 experiment-derived sites	mm9	1	chr1	182155669	182157174
OREG0041204	Mus musculus	POSITIVE OUTCOME	REGULATORY REGION	N/A	N/A	N/A	Foxa2	15376	NCBI	N/A	N/A	FOXA2 experiment-derived sites	mm10	1	chr1	180245733	180246684
OREG0041204	Mus musculus	POSITIVE OUTCOME	REGULATORY REGION	N/A	N/A	N/A	Foxa2	15376	NCBI	N/A	N/A	FOXA2 experiment-derived sites	mm8	1	chr1	182082408	182083359
OREG0041204	Mus musculus	POSITIVE OUTCOME	REGULATORY REGION	N/A	N/A	N/A	Foxa2	15376	NCBI	N/A	N/A	FOXA2 experiment-derived sites	mm9	1	chr1	182175864	182176815
OREG0041205	Mus musculus	POSITIVE OUTCOME	REGULATORY REGION	N/A	N/A	N/A	Foxa2	15376	NCBI	N/A	N/A	FOXA2 experiment-derived sites	mm10	1	chr1	180247758	180248224
OREG0041205	Mus musculus	POSITIVE OUTCOME	REGULATORY REGION	N/A	N/A	N/A	Foxa2	15376	NCBI	N/A	N/A	FOXA2 experiment-derived sites	mm8	1	chr1	182084433	182084899
OREG0041205	Mus musculus	POSITIVE OUTCOME	REGULATORY REGION	N/A	N/A	N/A	Foxa2	15376	NCBI	N/A	N/A	FOXA2 experiment-derived sites	mm9	1	chr1	182177889	182178355
OREG0041206	Mus musculus	POSITIVE OUTCOME	REGULATORY REGION	N/A	N/A	N/A	Foxa2	15376	NCBI	N/A	N/A	FOXA2 experiment-derived sites	mm10	1	chr1	180714959	180715641
OREG0041206	Mus musculus	POSITIVE OUTCOME	REGULATORY REGION	N/A	N/A	N/A	Foxa2	15376	NCBI	N/A	N/A	FOXA2 experiment-derived sites	mm8	1	chr1	182551634	182552316
OREG0041206	Mus musculus	POSITIVE OUTCOME	REGULATORY REGION	N/A	N/A	N/A	Foxa2	15376	NCBI	N/A	N/A	FOXA2 experiment-derived sites	mm9	1	chr1	182645090	182645772
OREG0041207	Mus musculus	POSITIVE OUTCOME	REGULATORY REGION	N/A	N/A	N/A	Foxa2	15376	NCBI	N/A	N/A	FOXA2 experiment-derived sites	mm10	1	chr1	180767776	180768866
OREG0041207	Mus musculus	POSITIVE OUTCOME	REGULATORY REGION	N/A	N/A	N/A	Foxa2	15376	NCBI	N/A	N/A	FOXA2 experiment-derived sites	mm8	1	chr1	182604451	182605541
OREG0041207	Mus musculus	POSITIVE OUTCOME	REGULATORY REGION	N/A	N/A	N/A	Foxa2	15376	NCBI	N/A	N/A	FOXA2 experiment-derived sites	mm9	1	chr1	182697907	182698997
OREG0041208	Mus musculus	POSITIVE OUTCOME	REGULATORY REGION	N/A	N/A	N/A	Foxa2	15376	NCBI	N/A	N/A	FOXA2 experiment-derived sites	mm10	1	chr1	180933916	180934872
OREG0041208	Mus musculus	POSITIVE OUTCOME	REGULATORY REGION	N/A	N/A	N/A	Foxa2	15376	NCBI	N/A	N/A	FOXA2 experiment-derived sites	mm8	1	chr1	182770591	182771547
OREG0041208	Mus musculus	POSITIVE OUTCOME	REGULATORY REGION	N/A	N/A	N/A	Foxa2	15376	NCBI	N/A	N/A	FOXA2 experiment-derived sites	mm9	1	chr1	182864047	182865003
OREG0041209	Mus musculus	POSITIVE OUTCOME	REGULATORY REGION	N/A	N/A	N/A	Foxa2	15376	NCBI	N/A	N/A	FOXA2 experiment-derived sites	mm10	1	chr1	180952404	180952849
OREG0041209	Mus musculus	POSITIVE OUTCOME	REGULATORY REGION	N/A	N/A	N/A	Foxa2	15376	NCBI	N/A	N/A	FOXA2 experiment-derived sites	mm8	1	chr1	182789079	182789524
OREG0041209	Mus musculus	POSITIVE OUTCOME	REGULATORY REGION	N/A	N/A	N/A	Foxa2	15376	NCBI	N/A	N/A	FOXA2 experiment-derived sites	mm9	1	chr1	182882535	182882980
OREG0041210	Mus musculus	POSITIVE OUTCOME	REGULATORY REGION	N/A	N/A	N/A	Foxa2	15376	NCBI	N/A	N/A	FOXA2 experiment-derived sites	mm10	1	chr1	181005356	181006088
OREG0041210	Mus musculus	POSITIVE OUTCOME	REGULATORY REGION	N/A	N/A	N/A	Foxa2	15376	NCBI	N/A	N/A	FOXA2 experiment-derived sites	mm8	1	chr1	182842031	182842763
OREG0041210	Mus musculus	POSITIVE OUTCOME	REGULATORY REGION	N/A	N/A	N/A	Foxa2	15376	NCBI	N/A	N/A	FOXA2 experiment-derived sites	mm9	1	chr1	182935487	182936219
OREG0041211	Mus musculus	POSITIVE OUTCOME	REGULATORY REGION	N/A	N/A	N/A	Foxa2	15376	NCBI	N/A	N/A	FOXA2 experiment-derived sites	mm10	1	chr1	181009610	181010040
OREG0041211	Mus musculus	POSITIVE OUTCOME	REGULATORY REGION	N/A	N/A	N/A	Foxa2	15376	NCBI	N/A	N/A	FOXA2 experiment-derived sites	mm8	1	chr1	182846285	182846715
OREG0041211	Mus musculus	POSITIVE OUTCOME	REGULATORY REGION	N/A	N/A	N/A	Foxa2	15376	NCBI	N/A	N/A	FOXA2 experiment-derived sites	mm9	1	chr1	182939741	182940171
OREG0041212	Mus musculus	POSITIVE OUTCOME	REGULATORY REGION	N/A	N/A	N/A	Foxa2	15376	NCBI	N/A	N/A	FOXA2 experiment-derived sites	mm10	1	chr1	181037623	181038064
OREG0041212	Mus musculus	POSITIVE OUTCOME	REGULATORY REGION	N/A	N/A	N/A	Foxa2	15376	NCBI	N/A	N/A	FOXA2 experiment-derived sites	mm8	1	chr1	182874298	182874739
OREG0041212	Mus musculus	POSITIVE OUTCOME	REGULATORY REGION	N/A	N/A	N/A	Foxa2	15376	NCBI	N/A	N/A	FOXA2 experiment-derived sites	mm9	1	chr1	182967754	182968195
OREG0041213	Mus musculus	POSITIVE OUTCOME	REGULATORY REGION	N/A	N/A	N/A	Foxa2	15376	NCBI	N/A	N/A	FOXA2 experiment-derived sites	mm10	1	chr1	181257661	181258985
OREG0041213	Mus musculus	POSITIVE OUTCOME	REGULATORY REGION	N/A	N/A	N/A	Foxa2	15376	NCBI	N/A	N/A	FOXA2 experiment-derived sites	mm8	1	chr1	183094336	183095660
OREG0041213	Mus musculus	POSITIVE OUTCOME	REGULATORY REGION	N/A	N/A	N/A	Foxa2	15376	NCBI	N/A	N/A	FOXA2 experiment-derived sites	mm9	1	chr1	183187792	183189116
OREG0041214	Mus musculus	POSITIVE OUTCOME	REGULATORY REGION	N/A	N/A	N/A	Foxa2	15376	NCBI	N/A	N/A	FOXA2 experiment-derived sites	mm10	1	chr1	181401111	181401626
OREG0041214	Mus musculus	POSITIVE OUTCOME	REGULATORY REGION	N/A	N/A	N/A	Foxa2	15376	NCBI	N/A	N/A	FOXA2 experiment-derived sites	mm8	1	chr1	183237786	183238301
OREG0041214	Mus musculus	POSITIVE OUTCOME	REGULATORY REGION	N/A	N/A	N/A	Foxa2	15376	NCBI	N/A	N/A	FOXA2 experiment-derived sites	mm9	1	chr1	183331242	183331757
OREG0041215	Mus musculus	POSITIVE OUTCOME	REGULATORY REGION	N/A	N/A	N/A	Foxa2	15376	NCBI	N/A	N/A	FOXA2 experiment-derived sites	mm10	1	chr1	181417527	181418332
OREG0041215	Mus musculus	POSITIVE OUTCOME	REGULATORY REGION	N/A	N/A	N/A	Foxa2	15376	NCBI	N/A	N/A	FOXA2 experiment-derived sites	mm8	1	chr1	183254202	183255007
OREG0041215	Mus musculus	POSITIVE OUTCOME	REGULATORY REGION	N/A	N/A	N/A	Foxa2	15376	NCBI	N/A	N/A	FOXA2 experiment-derived sites	mm9	1	chr1	183347658	183348463
OREG0041216	Mus musculus	POSITIVE OUTCOME	REGULATORY REGION	N/A	N/A	N/A	Foxa2	15376	NCBI	N/A	N/A	FOXA2 experiment-derived sites	mm10	1	chr1	181925294	181925838
OREG0041216	Mus musculus	POSITIVE OUTCOME	REGULATORY REGION	N/A	N/A	N/A	Foxa2	15376	NCBI	N/A	N/A	FOXA2 experiment-derived sites	mm8	1	chr1	183761969	183762513
OREG0041216	Mus musculus	POSITIVE OUTCOME	REGULATORY REGION	N/A	N/A	N/A	Foxa2	15376	NCBI	N/A	N/A	FOXA2 experiment-derived sites	mm9	1	chr1	183855425	183855969
OREG0041217	Mus musculus	POSITIVE OUTCOME	REGULATORY REGION	N/A	N/A	N/A	Foxa2	15376	NCBI	N/A	N/A	FOXA2 experiment-derived sites	mm10	1	chr1	181994390	181994743
OREG0041217	Mus musculus	POSITIVE OUTCOME	REGULATORY REGION	N/A	N/A	N/A	Foxa2	15376	NCBI	N/A	N/A	FOXA2 experiment-derived sites	mm8	1	chr1	183831065	183831418
OREG0041217	Mus musculus	POSITIVE OUTCOME	REGULATORY REGION	N/A	N/A	N/A	Foxa2	15376	NCBI	N/A	N/A	FOXA2 experiment-derived sites	mm9	1	chr1	183924521	183924874
OREG0041218	Mus musculus	POSITIVE OUTCOME	REGULATORY REGION	N/A	N/A	N/A	Foxa2	15376	NCBI	N/A	N/A	FOXA2 experiment-derived sites	mm10	1	chr1	182190008	182190382
OREG0041218	Mus musculus	POSITIVE OUTCOME	REGULATORY REGION	N/A	N/A	N/A	Foxa2	15376	NCBI	N/A	N/A	FOXA2 experiment-derived sites	mm8	1	chr1	184026683	184027057
OREG0041218	Mus musculus	POSITIVE OUTCOME	REGULATORY REGION	N/A	N/A	N/A	Foxa2	15376	NCBI	N/A	N/A	FOXA2 experiment-derived sites	mm9	1	chr1	184120139	184120513
OREG0041219	Mus musculus	POSITIVE OUTCOME	REGULATORY REGION	N/A	N/A	N/A	Foxa2	15376	NCBI	N/A	N/A	FOXA2 experiment-derived sites	mm10	1	chr1	182255975	182256431
OREG0041219	Mus musculus	POSITIVE OUTCOME	REGULATORY REGION	N/A	N/A	N/A	Foxa2	15376	NCBI	N/A	N/A	FOXA2 experiment-derived sites	mm8	1	chr1	184092650	184093106
OREG0041219	Mus musculus	POSITIVE OUTCOME	REGULATORY REGION	N/A	N/A	N/A	Foxa2	15376	NCBI	N/A	N/A	FOXA2 experiment-derived sites	mm9	1	chr1	184186106	184186562
OREG0041220	Mus musculus	POSITIVE OUTCOME	REGULATORY REGION	N/A	N/A	N/A	Foxa2	15376	NCBI	N/A	N/A	FOXA2 experiment-derived sites	mm10	1	chr1	182460540	182461353
OREG0041220	Mus musculus	POSITIVE OUTCOME	REGULATORY REGION	N/A	N/A	N/A	Foxa2	15376	NCBI	N/A	N/A	FOXA2 experiment-derived sites	mm8	1	chr1	184297215	184298028
OREG0041220	Mus musculus	POSITIVE OUTCOME	REGULATORY REGION	N/A	N/A	N/A	Foxa2	15376	NCBI	N/A	N/A	FOXA2 experiment-derived sites	mm9	1	chr1	184390671	184391484
OREG0041221	Mus musculus	POSITIVE OUTCOME	REGULATORY REGION	N/A	N/A	N/A	Foxa2	15376	NCBI	N/A	N/A	FOXA2 experiment-derived sites	mm10	1	chr1	182478880	182480085
OREG0041221	Mus musculus	POSITIVE OUTCOME	REGULATORY REGION	N/A	N/A	N/A	Foxa2	15376	NCBI	N/A	N/A	FOXA2 experiment-derived sites	mm8	1	chr1	184315555	184316760
OREG0041221	Mus musculus	POSITIVE OUTCOME	REGULATORY REGION	N/A	N/A	N/A	Foxa2	15376	NCBI	N/A	N/A	FOXA2 experiment-derived sites	mm9	1	chr1	184409011	184410216
OREG0041222	Mus musculus	POSITIVE OUTCOME	REGULATORY REGION	N/A	N/A	N/A	Foxa2	15376	NCBI	N/A	N/A	FOXA2 experiment-derived sites	mm10	1	chr1	182499780	182500261
OREG0041222	Mus musculus	POSITIVE OUTCOME	REGULATORY REGION	N/A	N/A	N/A	Foxa2	15376	NCBI	N/A	N/A	FOXA2 experiment-derived sites	mm8	1	chr1	184336455	184336936
OREG0041222	Mus musculus	POSITIVE OUTCOME	REGULATORY REGION	N/A	N/A	N/A	Foxa2	15376	NCBI	N/A	N/A	FOXA2 experiment-derived sites	mm9	1	chr1	184429911	184430392
OREG0041223	Mus musculus	POSITIVE OUTCOME	REGULATORY REGION	N/A	N/A	N/A	Foxa2	15376	NCBI	N/A	N/A	FOXA2 experiment-derived sites	mm10	1	chr1	182574566	182575251
OREG0041223	Mus musculus	POSITIVE OUTCOME	REGULATORY REGION	N/A	N/A	N/A	Foxa2	15376	NCBI	N/A	N/A	FOXA2 experiment-derived sites	mm8	1	chr1	184411241	184411926
OREG0041223	Mus musculus	POSITIVE OUTCOME	REGULATORY REGION	N/A	N/A	N/A	Foxa2	15376	NCBI	N/A	N/A	FOXA2 experiment-derived sites	mm9	1	chr1	184504697	184505382
OREG0041224	Mus musculus	POSITIVE OUTCOME	REGULATORY REGION	N/A	N/A	N/A	Foxa2	15376	NCBI	N/A	N/A	FOXA2 experiment-derived sites	mm10	1	chr1	182600658	182601146
OREG0041224	Mus musculus	POSITIVE OUTCOME	REGULATORY REGION	N/A	N/A	N/A	Foxa2	15376	NCBI	N/A	N/A	FOXA2 experiment-derived sites	mm8	1	chr1	184437333	184437821
OREG0041224	Mus musculus	POSITIVE OUTCOME	REGULATORY REGION	N/A	N/A	N/A	Foxa2	15376	NCBI	N/A	N/A	FOXA2 experiment-derived sites	mm9	1	chr1	184530789	184531277
OREG0041225	Mus musculus	POSITIVE OUTCOME	REGULATORY REGION	N/A	N/A	N/A	Foxa2	15376	NCBI	N/A	N/A	FOXA2 experiment-derived sites	mm10	1	chr1	182629380	182630010
OREG0041225	Mus musculus	POSITIVE OUTCOME	REGULATORY REGION	N/A	N/A	N/A	Foxa2	15376	NCBI	N/A	N/A	FOXA2 experiment-derived sites	mm8	1	chr1	184466055	184466685
OREG0041225	Mus musculus	POSITIVE OUTCOME	REGULATORY REGION	N/A	N/A	N/A	Foxa2	15376	NCBI	N/A	N/A	FOXA2 experiment-derived sites	mm9	1	chr1	184559511	184560141
OREG0041226	Mus musculus	POSITIVE OUTCOME	REGULATORY REGION	N/A	N/A	N/A	Foxa2	15376	NCBI	N/A	N/A	FOXA2 experiment-derived sites	mm10	1	chr1	182758090	182759054
OREG0041226	Mus musculus	POSITIVE OUTCOME	REGULATORY REGION	N/A	N/A	N/A	Foxa2	15376	NCBI	N/A	N/A	FOXA2 experiment-derived sites	mm8	1	chr1	184594765	184595729
OREG0041226	Mus musculus	POSITIVE OUTCOME	REGULATORY REGION	N/A	N/A	N/A	Foxa2	15376	NCBI	N/A	N/A	FOXA2 experiment-derived sites	mm9	1	chr1	184688221	184689185
OREG0041227	Mus musculus	POSITIVE OUTCOME	REGULATORY REGION	N/A	N/A	N/A	Foxa2	15376	NCBI	N/A	N/A	FOXA2 experiment-derived sites	mm10	1	chr1	184032596	184034673
OREG0041227	Mus musculus	POSITIVE OUTCOME	REGULATORY REGION	N/A	N/A	N/A	Foxa2	15376	NCBI	N/A	N/A	FOXA2 experiment-derived sites	mm8	1	chr1	185733852	185735929
OREG0041227	Mus musculus	POSITIVE OUTCOME	REGULATORY REGION	N/A	N/A	N/A	Foxa2	15376	NCBI	N/A	N/A	FOXA2 experiment-derived sites	mm9	1	chr1	185856475	185858552
OREG0041228	Mus musculus	POSITIVE OUTCOME	REGULATORY REGION	N/A	N/A	N/A	Foxa2	15376	NCBI	N/A	N/A	FOXA2 experiment-derived sites	mm10	1	chr1	184060140	184060903
OREG0041228	Mus musculus	POSITIVE OUTCOME	REGULATORY REGION	N/A	N/A	N/A	Foxa2	15376	NCBI	N/A	N/A	FOXA2 experiment-derived sites	mm8	1	chr1	185761396	185762159
OREG0041228	Mus musculus	POSITIVE OUTCOME	REGULATORY REGION	N/A	N/A	N/A	Foxa2	15376	NCBI	N/A	N/A	FOXA2 experiment-derived sites	mm9	1	chr1	185884019	185884782
OREG0041229	Mus musculus	POSITIVE OUTCOME	REGULATORY REGION	N/A	N/A	N/A	Foxa2	15376	NCBI	N/A	N/A	FOXA2 experiment-derived sites	mm10	1	chr1	184083581	184084843
OREG0041229	Mus musculus	POSITIVE OUTCOME	REGULATORY REGION	N/A	N/A	N/A	Foxa2	15376	NCBI	N/A	N/A	FOXA2 experiment-derived sites	mm8	1	chr1	185784837	185786099
OREG0041229	Mus musculus	POSITIVE OUTCOME	REGULATORY REGION	N/A	N/A	N/A	Foxa2	15376	NCBI	N/A	N/A	FOXA2 experiment-derived sites	mm9	1	chr1	185907460	185908722
OREG0041230	Mus musculus	POSITIVE OUTCOME	REGULATORY REGION	N/A	N/A	N/A	Foxa2	15376	NCBI	N/A	N/A	FOXA2 experiment-derived sites	mm10	1	chr1	184100324	184100972
OREG0041230	Mus musculus	POSITIVE OUTCOME	REGULATORY REGION	N/A	N/A	N/A	Foxa2	15376	NCBI	N/A	N/A	FOXA2 experiment-derived sites	mm8	1	chr1	185801580	185802228
OREG0041230	Mus musculus	POSITIVE OUTCOME	REGULATORY REGION	N/A	N/A	N/A	Foxa2	15376	NCBI	N/A	N/A	FOXA2 experiment-derived sites	mm9	1	chr1	185924203	185924851
OREG0041231	Mus musculus	POSITIVE OUTCOME	REGULATORY REGION	N/A	N/A	N/A	Foxa2	15376	NCBI	N/A	N/A	FOXA2 experiment-derived sites	mm10	1	chr1	184607539	184608695
OREG0041231	Mus musculus	POSITIVE OUTCOME	REGULATORY REGION	N/A	N/A	N/A	Foxa2	15376	NCBI	N/A	N/A	FOXA2 experiment-derived sites	mm8	1	chr1	186308327	186309483
OREG0041231	Mus musculus	POSITIVE OUTCOME	REGULATORY REGION	N/A	N/A	N/A	Foxa2	15376	NCBI	N/A	N/A	FOXA2 experiment-derived sites	mm9	1	chr1	186431418	186432574
OREG0041232	Mus musculus	POSITIVE OUTCOME	REGULATORY REGION	N/A	N/A	N/A	Foxa2	15376	NCBI	N/A	N/A	FOXA2 experiment-derived sites	mm10	1	chr1	184614474	184615627
OREG0041232	Mus musculus	POSITIVE OUTCOME	REGULATORY REGION	N/A	N/A	N/A	Foxa2	15376	NCBI	N/A	N/A	FOXA2 experiment-derived sites	mm8	1	chr1	186315262	186316415
OREG0041232	Mus musculus	POSITIVE OUTCOME	REGULATORY REGION	N/A	N/A	N/A	Foxa2	15376	NCBI	N/A	N/A	FOXA2 experiment-derived sites	mm9	1	chr1	186438353	186439506
OREG0041233	Mus musculus	POSITIVE OUTCOME	REGULATORY REGION	N/A	N/A	N/A	Foxa2	15376	NCBI	N/A	N/A	FOXA2 experiment-derived sites	mm10	1	chr1	184675372	184676295
OREG0041233	Mus musculus	POSITIVE OUTCOME	REGULATORY REGION	N/A	N/A	N/A	Foxa2	15376	NCBI	N/A	N/A	FOXA2 experiment-derived sites	mm8	1	chr1	186376160	186377083
OREG0041233	Mus musculus	POSITIVE OUTCOME	REGULATORY REGION	N/A	N/A	N/A	Foxa2	15376	NCBI	N/A	N/A	FOXA2 experiment-derived sites	mm9	1	chr1	186499251	186500174
OREG0041234	Mus musculus	POSITIVE OUTCOME	REGULATORY REGION	N/A	N/A	N/A	Foxa2	15376	NCBI	N/A	N/A	FOXA2 experiment-derived sites	mm10	1	chr1	184729258	184730000
OREG0041234	Mus musculus	POSITIVE OUTCOME	REGULATORY REGION	N/A	N/A	N/A	Foxa2	15376	NCBI	N/A	N/A	FOXA2 experiment-derived sites	mm8	1	chr1	186430046	186430788
OREG0041234	Mus musculus	POSITIVE OUTCOME	REGULATORY REGION	N/A	N/A	N/A	Foxa2	15376	NCBI	N/A	N/A	FOXA2 experiment-derived sites	mm9	1	chr1	186553137	186553879
OREG0041235	Mus musculus	POSITIVE OUTCOME	REGULATORY REGION	N/A	N/A	N/A	Foxa2	15376	NCBI	N/A	N/A	FOXA2 experiment-derived sites	mm10	1	chr1	184810170	184812027
OREG0041235	Mus musculus	POSITIVE OUTCOME	REGULATORY REGION	N/A	N/A	N/A	Foxa2	15376	NCBI	N/A	N/A	FOXA2 experiment-derived sites	mm8	1	chr1	186510958	186512815
OREG0041235	Mus musculus	POSITIVE OUTCOME	REGULATORY REGION	N/A	N/A	N/A	Foxa2	15376	NCBI	N/A	N/A	FOXA2 experiment-derived sites	mm9	1	chr1	186634049	186635906
OREG0041236	Mus musculus	POSITIVE OUTCOME	REGULATORY REGION	N/A	N/A	N/A	Foxa2	15376	NCBI	N/A	N/A	FOXA2 experiment-derived sites	mm10	1	chr1	184825481	184826589
OREG0041236	Mus musculus	POSITIVE OUTCOME	REGULATORY REGION	N/A	N/A	N/A	Foxa2	15376	NCBI	N/A	N/A	FOXA2 experiment-derived sites	mm8	1	chr1	186526269	186527377
OREG0041236	Mus musculus	POSITIVE OUTCOME	REGULATORY REGION	N/A	N/A	N/A	Foxa2	15376	NCBI	N/A	N/A	FOXA2 experiment-derived sites	mm9	1	chr1	186649360	186650468
OREG0041237	Mus musculus	POSITIVE OUTCOME	REGULATORY REGION	N/A	N/A	N/A	Foxa2	15376	NCBI	N/A	N/A	FOXA2 experiment-derived sites	mm10	1	chr1	184850924	184851840
OREG0041237	Mus musculus	POSITIVE OUTCOME	REGULATORY REGION	N/A	N/A	N/A	Foxa2	15376	NCBI	N/A	N/A	FOXA2 experiment-derived sites	mm8	1	chr1	186551712	186552628
OREG0041237	Mus musculus	POSITIVE OUTCOME	REGULATORY REGION	N/A	N/A	N/A	Foxa2	15376	NCBI	N/A	N/A	FOXA2 experiment-derived sites	mm9	1	chr1	186674803	186675719
OREG0041238	Mus musculus	POSITIVE OUTCOME	REGULATORY REGION	N/A	N/A	N/A	Foxa2	15376	NCBI	N/A	N/A	FOXA2 experiment-derived sites	mm10	1	chr1	184867404	184868415
OREG0041238	Mus musculus	POSITIVE OUTCOME	REGULATORY REGION	N/A	N/A	N/A	Foxa2	15376	NCBI	N/A	N/A	FOXA2 experiment-derived sites	mm8	1	chr1	186568192	186569203
OREG0041238	Mus musculus	POSITIVE OUTCOME	REGULATORY REGION	N/A	N/A	N/A	Foxa2	15376	NCBI	N/A	N/A	FOXA2 experiment-derived sites	mm9	1	chr1	186691283	186692294
OREG0041239	Mus musculus	POSITIVE OUTCOME	REGULATORY REGION	N/A	N/A	N/A	Foxa2	15376	NCBI	N/A	N/A	FOXA2 experiment-derived sites	mm10	1	chr1	184880316	184881453
OREG0041239	Mus musculus	POSITIVE OUTCOME	REGULATORY REGION	N/A	N/A	N/A	Foxa2	15376	NCBI	N/A	N/A	FOXA2 experiment-derived sites	mm8	1	chr1	186581104	186582241
OREG0041239	Mus musculus	POSITIVE OUTCOME	REGULATORY REGION	N/A	N/A	N/A	Foxa2	15376	NCBI	N/A	N/A	FOXA2 experiment-derived sites	mm9	1	chr1	186704195	186705332
OREG0041240	Mus musculus	POSITIVE OUTCOME	REGULATORY REGION	N/A	N/A	N/A	Foxa2	15376	NCBI	N/A	N/A	FOXA2 experiment-derived sites	mm10	1	chr1	185030960	185031844
OREG0041240	Mus musculus	POSITIVE OUTCOME	REGULATORY REGION	N/A	N/A	N/A	Foxa2	15376	NCBI	N/A	N/A	FOXA2 experiment-derived sites	mm8	1	chr1	186731748	186732632
OREG0041240	Mus musculus	POSITIVE OUTCOME	REGULATORY REGION	N/A	N/A	N/A	Foxa2	15376	NCBI	N/A	N/A	FOXA2 experiment-derived sites	mm9	1	chr1	186854839	186855723
OREG0041241	Mus musculus	POSITIVE OUTCOME	REGULATORY REGION	N/A	N/A	N/A	Foxa2	15376	NCBI	N/A	N/A	FOXA2 experiment-derived sites	mm10	1	chr1	185208761	185209457
OREG0041241	Mus musculus	POSITIVE OUTCOME	REGULATORY REGION	N/A	N/A	N/A	Foxa2	15376	NCBI	N/A	N/A	FOXA2 experiment-derived sites	mm8	1	chr1	186909549	186910245
OREG0041241	Mus musculus	POSITIVE OUTCOME	REGULATORY REGION	N/A	N/A	N/A	Foxa2	15376	NCBI	N/A	N/A	FOXA2 experiment-derived sites	mm9	1	chr1	187032640	187033336
OREG0041242	Mus musculus	POSITIVE OUTCOME	REGULATORY REGION	N/A	N/A	N/A	Foxa2	15376	NCBI	N/A	N/A	FOXA2 experiment-derived sites	mm10	1	chr1	185465906	185466344
OREG0041242	Mus musculus	POSITIVE OUTCOME	REGULATORY REGION	N/A	N/A	N/A	Foxa2	15376	NCBI	N/A	N/A	FOXA2 experiment-derived sites	mm8	1	chr1	187166694	187167132
OREG0041242	Mus musculus	POSITIVE OUTCOME	REGULATORY REGION	N/A	N/A	N/A	Foxa2	15376	NCBI	N/A	N/A	FOXA2 experiment-derived sites	mm9	1	chr1	187289785	187290223
OREG0041243	Mus musculus	POSITIVE OUTCOME	REGULATORY REGION	N/A	N/A	N/A	Foxa2	15376	NCBI	N/A	N/A	FOXA2 experiment-derived sites	mm10	1	chr1	186175106	186175434
OREG0041243	Mus musculus	POSITIVE OUTCOME	REGULATORY REGION	N/A	N/A	N/A	Foxa2	15376	NCBI	N/A	N/A	FOXA2 experiment-derived sites	mm8	1	chr1	187875894	187876222
OREG0041243	Mus musculus	POSITIVE OUTCOME	REGULATORY REGION	N/A	N/A	N/A	Foxa2	15376	NCBI	N/A	N/A	FOXA2 experiment-derived sites	mm9	1	chr1	187998985	187999313
OREG0041244	Mus musculus	POSITIVE OUTCOME	REGULATORY REGION	N/A	N/A	N/A	Foxa2	15376	NCBI	N/A	N/A	FOXA2 experiment-derived sites	mm10	1	chr1	186373801	186374430
OREG0041244	Mus musculus	POSITIVE OUTCOME	REGULATORY REGION	N/A	N/A	N/A	Foxa2	15376	NCBI	N/A	N/A	FOXA2 experiment-derived sites	mm8	1	chr1	188074589	188075218
OREG0041244	Mus musculus	POSITIVE OUTCOME	REGULATORY REGION	N/A	N/A	N/A	Foxa2	15376	NCBI	N/A	N/A	FOXA2 experiment-derived sites	mm9	1	chr1	188197680	188198309
OREG0041245	Mus musculus	POSITIVE OUTCOME	REGULATORY REGION	N/A	N/A	N/A	Foxa2	15376	NCBI	N/A	N/A	FOXA2 experiment-derived sites	mm10	1	chr1	186952429	186952820
OREG0041245	Mus musculus	POSITIVE OUTCOME	REGULATORY REGION	N/A	N/A	N/A	Foxa2	15376	NCBI	N/A	N/A	FOXA2 experiment-derived sites	mm8	1	chr1	188653217	188653608
OREG0041245	Mus musculus	POSITIVE OUTCOME	REGULATORY REGION	N/A	N/A	N/A	Foxa2	15376	NCBI	N/A	N/A	FOXA2 experiment-derived sites	mm9	1	chr1	188776308	188776699
OREG0041246	Mus musculus	POSITIVE OUTCOME	REGULATORY REGION	N/A	N/A	N/A	Foxa2	15376	NCBI	N/A	N/A	FOXA2 experiment-derived sites	mm10	1	chr1	187155655	187156073
OREG0041246	Mus musculus	POSITIVE OUTCOME	REGULATORY REGION	N/A	N/A	N/A	Foxa2	15376	NCBI	N/A	N/A	FOXA2 experiment-derived sites	mm8	1	chr1	188856443	188856861
OREG0041246	Mus musculus	POSITIVE OUTCOME	REGULATORY REGION	N/A	N/A	N/A	Foxa2	15376	NCBI	N/A	N/A	FOXA2 experiment-derived sites	mm9	1	chr1	188979534	188979952
OREG0041247	Mus musculus	POSITIVE OUTCOME	REGULATORY REGION	N/A	N/A	N/A	Foxa2	15376	NCBI	N/A	N/A	FOXA2 experiment-derived sites	mm10	1	chr1	187308625	187309145
OREG0041247	Mus musculus	POSITIVE OUTCOME	REGULATORY REGION	N/A	N/A	N/A	Foxa2	15376	NCBI	N/A	N/A	FOXA2 experiment-derived sites	mm8	1	chr1	189009413	189009933
OREG0041247	Mus musculus	POSITIVE OUTCOME	REGULATORY REGION	N/A	N/A	N/A	Foxa2	15376	NCBI	N/A	N/A	FOXA2 experiment-derived sites	mm9	1	chr1	189132504	189133024
OREG0041248	Mus musculus	POSITIVE OUTCOME	REGULATORY REGION	N/A	N/A	N/A	Foxa2	15376	NCBI	N/A	N/A	FOXA2 experiment-derived sites	mm10	1	chr1	187631378	187632030
OREG0041248	Mus musculus	POSITIVE OUTCOME	REGULATORY REGION	N/A	N/A	N/A	Foxa2	15376	NCBI	N/A	N/A	FOXA2 experiment-derived sites	mm8	1	chr1	189332166	189332818
OREG0041248	Mus musculus	POSITIVE OUTCOME	REGULATORY REGION	N/A	N/A	N/A	Foxa2	15376	NCBI	N/A	N/A	FOXA2 experiment-derived sites	mm9	1	chr1	189455257	189455909
OREG0041249	Mus musculus	POSITIVE OUTCOME	REGULATORY REGION	N/A	N/A	N/A	Foxa2	15376	NCBI	N/A	N/A	FOXA2 experiment-derived sites	mm10	1	chr1	187730930	187731484
OREG0041249	Mus musculus	POSITIVE OUTCOME	REGULATORY REGION	N/A	N/A	N/A	Foxa2	15376	NCBI	N/A	N/A	FOXA2 experiment-derived sites	mm8	1	chr1	189431718	189432272
OREG0041249	Mus musculus	POSITIVE OUTCOME	REGULATORY REGION	N/A	N/A	N/A	Foxa2	15376	NCBI	N/A	N/A	FOXA2 experiment-derived sites	mm9	1	chr1	189554809	189555363
OREG0041250	Mus musculus	POSITIVE OUTCOME	REGULATORY REGION	N/A	N/A	N/A	Foxa2	15376	NCBI	N/A	N/A	FOXA2 experiment-derived sites	mm10	1	chr1	187742997	187743707
OREG0041250	Mus musculus	POSITIVE OUTCOME	REGULATORY REGION	N/A	N/A	N/A	Foxa2	15376	NCBI	N/A	N/A	FOXA2 experiment-derived sites	mm8	1	chr1	189443785	189444495
OREG0041250	Mus musculus	POSITIVE OUTCOME	REGULATORY REGION	N/A	N/A	N/A	Foxa2	15376	NCBI	N/A	N/A	FOXA2 experiment-derived sites	mm9	1	chr1	189566876	189567586
OREG0041251	Mus musculus	POSITIVE OUTCOME	REGULATORY REGION	N/A	N/A	N/A	Foxa2	15376	NCBI	N/A	N/A	FOXA2 experiment-derived sites	mm10	1	chr1	187889191	187889601
OREG0041251	Mus musculus	POSITIVE OUTCOME	REGULATORY REGION	N/A	N/A	N/A	Foxa2	15376	NCBI	N/A	N/A	FOXA2 experiment-derived sites	mm8	1	chr1	189589979	189590389
OREG0041251	Mus musculus	POSITIVE OUTCOME	REGULATORY REGION	N/A	N/A	N/A	Foxa2	15376	NCBI	N/A	N/A	FOXA2 experiment-derived sites	mm9	1	chr1	189713070	189713480
OREG0041252	Mus musculus	POSITIVE OUTCOME	REGULATORY REGION	N/A	N/A	N/A	Foxa2	15376	NCBI	N/A	N/A	FOXA2 experiment-derived sites	mm10	1	chr1	188725878	188726250
OREG0041252	Mus musculus	POSITIVE OUTCOME	REGULATORY REGION	N/A	N/A	N/A	Foxa2	15376	NCBI	N/A	N/A	FOXA2 experiment-derived sites	mm8	1	chr1	190426666	190427038
OREG0041252	Mus musculus	POSITIVE OUTCOME	REGULATORY REGION	N/A	N/A	N/A	Foxa2	15376	NCBI	N/A	N/A	FOXA2 experiment-derived sites	mm9	1	chr1	190549757	190550129
OREG0041253	Mus musculus	POSITIVE OUTCOME	REGULATORY REGION	N/A	N/A	N/A	Foxa2	15376	NCBI	N/A	N/A	FOXA2 experiment-derived sites	mm10	1	chr1	188865583	188866389
OREG0041253	Mus musculus	POSITIVE OUTCOME	REGULATORY REGION	N/A	N/A	N/A	Foxa2	15376	NCBI	N/A	N/A	FOXA2 experiment-derived sites	mm8	1	chr1	190566371	190567177
OREG0041253	Mus musculus	POSITIVE OUTCOME	REGULATORY REGION	N/A	N/A	N/A	Foxa2	15376	NCBI	N/A	N/A	FOXA2 experiment-derived sites	mm9	1	chr1	190689462	190690268
OREG0041254	Mus musculus	POSITIVE OUTCOME	REGULATORY REGION	N/A	N/A	N/A	Foxa2	15376	NCBI	N/A	N/A	FOXA2 experiment-derived sites	mm10	1	chr1	189860883	189861259
OREG0041254	Mus musculus	POSITIVE OUTCOME	REGULATORY REGION	N/A	N/A	N/A	Foxa2	15376	NCBI	N/A	N/A	FOXA2 experiment-derived sites	mm8	1	chr1	191561671	191562047
OREG0041254	Mus musculus	POSITIVE OUTCOME	REGULATORY REGION	N/A	N/A	N/A	Foxa2	15376	NCBI	N/A	N/A	FOXA2 experiment-derived sites	mm9	1	chr1	191684762	191685138
OREG0041255	Mus musculus	POSITIVE OUTCOME	REGULATORY REGION	N/A	N/A	N/A	Foxa2	15376	NCBI	N/A	N/A	FOXA2 experiment-derived sites	mm10	1	chr1	190042084	190042662
OREG0041255	Mus musculus	POSITIVE OUTCOME	REGULATORY REGION	N/A	N/A	N/A	Foxa2	15376	NCBI	N/A	N/A	FOXA2 experiment-derived sites	mm8	1	chr1	191742872	191743450
OREG0041255	Mus musculus	POSITIVE OUTCOME	REGULATORY REGION	N/A	N/A	N/A	Foxa2	15376	NCBI	N/A	N/A	FOXA2 experiment-derived sites	mm9	1	chr1	191865963	191866541
OREG0041256	Mus musculus	POSITIVE OUTCOME	REGULATORY REGION	N/A	N/A	N/A	Foxa2	15376	NCBI	N/A	N/A	FOXA2 experiment-derived sites	mm10	1	chr1	190043810	190044493
OREG0041256	Mus musculus	POSITIVE OUTCOME	REGULATORY REGION	N/A	N/A	N/A	Foxa2	15376	NCBI	N/A	N/A	FOXA2 experiment-derived sites	mm8	1	chr1	191744598	191745281
OREG0041256	Mus musculus	POSITIVE OUTCOME	REGULATORY REGION	N/A	N/A	N/A	Foxa2	15376	NCBI	N/A	N/A	FOXA2 experiment-derived sites	mm9	1	chr1	191867689	191868372
OREG0041257	Mus musculus	POSITIVE OUTCOME	REGULATORY REGION	N/A	N/A	N/A	Foxa2	15376	NCBI	N/A	N/A	FOXA2 experiment-derived sites	mm10	1	chr1	190048359	190049260
OREG0041257	Mus musculus	POSITIVE OUTCOME	REGULATORY REGION	N/A	N/A	N/A	Foxa2	15376	NCBI	N/A	N/A	FOXA2 experiment-derived sites	mm8	1	chr1	191749147	191750048
OREG0041257	Mus musculus	POSITIVE OUTCOME	REGULATORY REGION	N/A	N/A	N/A	Foxa2	15376	NCBI	N/A	N/A	FOXA2 experiment-derived sites	mm9	1	chr1	191872238	191873139
OREG0041258	Mus musculus	POSITIVE OUTCOME	REGULATORY REGION	N/A	N/A	N/A	Foxa2	15376	NCBI	N/A	N/A	FOXA2 experiment-derived sites	mm10	1	chr1	190059031	190059684
OREG0041258	Mus musculus	POSITIVE OUTCOME	REGULATORY REGION	N/A	N/A	N/A	Foxa2	15376	NCBI	N/A	N/A	FOXA2 experiment-derived sites	mm8	1	chr1	191759819	191760472
OREG0041258	Mus musculus	POSITIVE OUTCOME	REGULATORY REGION	N/A	N/A	N/A	Foxa2	15376	NCBI	N/A	N/A	FOXA2 experiment-derived sites	mm9	1	chr1	191882910	191883563
OREG0041259	Mus musculus	POSITIVE OUTCOME	REGULATORY REGION	N/A	N/A	N/A	Foxa2	15376	NCBI	N/A	N/A	FOXA2 experiment-derived sites	mm10	1	chr1	190106652	190108209
OREG0041259	Mus musculus	POSITIVE OUTCOME	REGULATORY REGION	N/A	N/A	N/A	Foxa2	15376	NCBI	N/A	N/A	FOXA2 experiment-derived sites	mm8	1	chr1	191807440	191808997
OREG0041259	Mus musculus	POSITIVE OUTCOME	REGULATORY REGION	N/A	N/A	N/A	Foxa2	15376	NCBI	N/A	N/A	FOXA2 experiment-derived sites	mm9	1	chr1	191930531	191932088
OREG0041260	Mus musculus	POSITIVE OUTCOME	REGULATORY REGION	N/A	N/A	N/A	Foxa2	15376	NCBI	N/A	N/A	FOXA2 experiment-derived sites	mm10	1	chr1	190122296	190122799
OREG0041260	Mus musculus	POSITIVE OUTCOME	REGULATORY REGION	N/A	N/A	N/A	Foxa2	15376	NCBI	N/A	N/A	FOXA2 experiment-derived sites	mm8	1	chr1	191823084	191823587
OREG0041260	Mus musculus	POSITIVE OUTCOME	REGULATORY REGION	N/A	N/A	N/A	Foxa2	15376	NCBI	N/A	N/A	FOXA2 experiment-derived sites	mm9	1	chr1	191946175	191946678
OREG0041261	Mus musculus	POSITIVE OUTCOME	REGULATORY REGION	N/A	N/A	N/A	Foxa2	15376	NCBI	N/A	N/A	FOXA2 experiment-derived sites	mm10	1	chr1	190129404	190130129
OREG0041261	Mus musculus	POSITIVE OUTCOME	REGULATORY REGION	N/A	N/A	N/A	Foxa2	15376	NCBI	N/A	N/A	FOXA2 experiment-derived sites	mm8	1	chr1	191830192	191830917
OREG0041261	Mus musculus	POSITIVE OUTCOME	REGULATORY REGION	N/A	N/A	N/A	Foxa2	15376	NCBI	N/A	N/A	FOXA2 experiment-derived sites	mm9	1	chr1	191953283	191954008
OREG0041262	Mus musculus	POSITIVE OUTCOME	REGULATORY REGION	N/A	N/A	N/A	Foxa2	15376	NCBI	N/A	N/A	FOXA2 experiment-derived sites	mm10	1	chr1	190130651	190131177
OREG0041262	Mus musculus	POSITIVE OUTCOME	REGULATORY REGION	N/A	N/A	N/A	Foxa2	15376	NCBI	N/A	N/A	FOXA2 experiment-derived sites	mm8	1	chr1	191831439	191831965
OREG0041262	Mus musculus	POSITIVE OUTCOME	REGULATORY REGION	N/A	N/A	N/A	Foxa2	15376	NCBI	N/A	N/A	FOXA2 experiment-derived sites	mm9	1	chr1	191954530	191955056
OREG0041263	Mus musculus	POSITIVE OUTCOME	REGULATORY REGION	N/A	N/A	N/A	Foxa2	15376	NCBI	N/A	N/A	FOXA2 experiment-derived sites	mm10	1	chr1	190147791	190148570
OREG0041263	Mus musculus	POSITIVE OUTCOME	REGULATORY REGION	N/A	N/A	N/A	Foxa2	15376	NCBI	N/A	N/A	FOXA2 experiment-derived sites	mm8	1	chr1	191848579	191849358
OREG0041263	Mus musculus	POSITIVE OUTCOME	REGULATORY REGION	N/A	N/A	N/A	Foxa2	15376	NCBI	N/A	N/A	FOXA2 experiment-derived sites	mm9	1	chr1	191971670	191972449
OREG0041264	Mus musculus	POSITIVE OUTCOME	REGULATORY REGION	N/A	N/A	N/A	Foxa2	15376	NCBI	N/A	N/A	FOXA2 experiment-derived sites	mm10	1	chr1	190174408	190174887
OREG0041264	Mus musculus	POSITIVE OUTCOME	REGULATORY REGION	N/A	N/A	N/A	Foxa2	15376	NCBI	N/A	N/A	FOXA2 experiment-derived sites	mm8	1	chr1	191875196	191875675
OREG0041264	Mus musculus	POSITIVE OUTCOME	REGULATORY REGION	N/A	N/A	N/A	Foxa2	15376	NCBI	N/A	N/A	FOXA2 experiment-derived sites	mm9	1	chr1	191998287	191998766
OREG0041265	Mus musculus	POSITIVE OUTCOME	REGULATORY REGION	N/A	N/A	N/A	Foxa2	15376	NCBI	N/A	N/A	FOXA2 experiment-derived sites	mm10	1	chr1	190201636	190202079
OREG0041265	Mus musculus	POSITIVE OUTCOME	REGULATORY REGION	N/A	N/A	N/A	Foxa2	15376	NCBI	N/A	N/A	FOXA2 experiment-derived sites	mm8	1	chr1	191902251	191902694
OREG0041265	Mus musculus	POSITIVE OUTCOME	REGULATORY REGION	N/A	N/A	N/A	Foxa2	15376	NCBI	N/A	N/A	FOXA2 experiment-derived sites	mm9	1	chr1	192025515	192025958
OREG0041266	Mus musculus	POSITIVE OUTCOME	REGULATORY REGION	N/A	N/A	N/A	Foxa2	15376	NCBI	N/A	N/A	FOXA2 experiment-derived sites	mm10	1	chr1	190204341	190205339
OREG0041266	Mus musculus	POSITIVE OUTCOME	REGULATORY REGION	N/A	N/A	N/A	Foxa2	15376	NCBI	N/A	N/A	FOXA2 experiment-derived sites	mm8	1	chr1	191904956	191905954
OREG0041266	Mus musculus	POSITIVE OUTCOME	REGULATORY REGION	N/A	N/A	N/A	Foxa2	15376	NCBI	N/A	N/A	FOXA2 experiment-derived sites	mm9	1	chr1	192028220	192029218
OREG0041267	Mus musculus	POSITIVE OUTCOME	REGULATORY REGION	N/A	N/A	N/A	Foxa2	15376	NCBI	N/A	N/A	FOXA2 experiment-derived sites	mm10	1	chr1	190413972	190414454
OREG0041267	Mus musculus	POSITIVE OUTCOME	REGULATORY REGION	N/A	N/A	N/A	Foxa2	15376	NCBI	N/A	N/A	FOXA2 experiment-derived sites	mm8	1	chr1	192114587	192115069
OREG0041267	Mus musculus	POSITIVE OUTCOME	REGULATORY REGION	N/A	N/A	N/A	Foxa2	15376	NCBI	N/A	N/A	FOXA2 experiment-derived sites	mm9	1	chr1	192237851	192238333
OREG0041268	Mus musculus	POSITIVE OUTCOME	REGULATORY REGION	N/A	N/A	N/A	Foxa2	15376	NCBI	N/A	N/A	FOXA2 experiment-derived sites	mm10	1	chr1	190482960	190483633
OREG0041268	Mus musculus	POSITIVE OUTCOME	REGULATORY REGION	N/A	N/A	N/A	Foxa2	15376	NCBI	N/A	N/A	FOXA2 experiment-derived sites	mm8	1	chr1	192183575	192184248
OREG0041268	Mus musculus	POSITIVE OUTCOME	REGULATORY REGION	N/A	N/A	N/A	Foxa2	15376	NCBI	N/A	N/A	FOXA2 experiment-derived sites	mm9	1	chr1	192306839	192307512
OREG0041269	Mus musculus	POSITIVE OUTCOME	REGULATORY REGION	N/A	N/A	N/A	Foxa2	15376	NCBI	N/A	N/A	FOXA2 experiment-derived sites	mm10	1	chr1	190796538	190797087
OREG0041269	Mus musculus	POSITIVE OUTCOME	REGULATORY REGION	N/A	N/A	N/A	Foxa2	15376	NCBI	N/A	N/A	FOXA2 experiment-derived sites	mm8	1	chr1	192497153	192497702
OREG0041269	Mus musculus	POSITIVE OUTCOME	REGULATORY REGION	N/A	N/A	N/A	Foxa2	15376	NCBI	N/A	N/A	FOXA2 experiment-derived sites	mm9	1	chr1	192620417	192620966
OREG0041270	Mus musculus	POSITIVE OUTCOME	REGULATORY REGION	N/A	N/A	N/A	Foxa2	15376	NCBI	N/A	N/A	FOXA2 experiment-derived sites	mm10	1	chr1	190822641	190822982
OREG0041270	Mus musculus	POSITIVE OUTCOME	REGULATORY REGION	N/A	N/A	N/A	Foxa2	15376	NCBI	N/A	N/A	FOXA2 experiment-derived sites	mm8	1	chr1	192523256	192523597
OREG0041270	Mus musculus	POSITIVE OUTCOME	REGULATORY REGION	N/A	N/A	N/A	Foxa2	15376	NCBI	N/A	N/A	FOXA2 experiment-derived sites	mm9	1	chr1	192646520	192646861
OREG0041271	Mus musculus	POSITIVE OUTCOME	REGULATORY REGION	N/A	N/A	N/A	Foxa2	15376	NCBI	N/A	N/A	FOXA2 experiment-derived sites	mm10	1	chr1	191390796	191392348
OREG0041271	Mus musculus	POSITIVE OUTCOME	REGULATORY REGION	N/A	N/A	N/A	Foxa2	15376	NCBI	N/A	N/A	FOXA2 experiment-derived sites	mm8	1	chr1	193091411	193092963
OREG0041271	Mus musculus	POSITIVE OUTCOME	REGULATORY REGION	N/A	N/A	N/A	Foxa2	15376	NCBI	N/A	N/A	FOXA2 experiment-derived sites	mm9	1	chr1	193214675	193216227
OREG0041272	Mus musculus	POSITIVE OUTCOME	REGULATORY REGION	N/A	N/A	N/A	Foxa2	15376	NCBI	N/A	N/A	FOXA2 experiment-derived sites	mm10	1	chr1	191418618	191419833
OREG0041272	Mus musculus	POSITIVE OUTCOME	REGULATORY REGION	N/A	N/A	N/A	Foxa2	15376	NCBI	N/A	N/A	FOXA2 experiment-derived sites	mm8	1	chr1	193119233	193120448
OREG0041272	Mus musculus	POSITIVE OUTCOME	REGULATORY REGION	N/A	N/A	N/A	Foxa2	15376	NCBI	N/A	N/A	FOXA2 experiment-derived sites	mm9	1	chr1	193242497	193243712
OREG0041273	Mus musculus	POSITIVE OUTCOME	REGULATORY REGION	N/A	N/A	N/A	Foxa2	15376	NCBI	N/A	N/A	FOXA2 experiment-derived sites	mm10	1	chr1	191420036	191420816
OREG0041273	Mus musculus	POSITIVE OUTCOME	REGULATORY REGION	N/A	N/A	N/A	Foxa2	15376	NCBI	N/A	N/A	FOXA2 experiment-derived sites	mm8	1	chr1	193120651	193121431
OREG0041273	Mus musculus	POSITIVE OUTCOME	REGULATORY REGION	N/A	N/A	N/A	Foxa2	15376	NCBI	N/A	N/A	FOXA2 experiment-derived sites	mm9	1	chr1	193243915	193244695
OREG0041274	Mus musculus	POSITIVE OUTCOME	REGULATORY REGION	N/A	N/A	N/A	Foxa2	15376	NCBI	N/A	N/A	FOXA2 experiment-derived sites	mm10	1	chr1	191444287	191446916
OREG0041274	Mus musculus	POSITIVE OUTCOME	REGULATORY REGION	N/A	N/A	N/A	Foxa2	15376	NCBI	N/A	N/A	FOXA2 experiment-derived sites	mm8	1	chr1	193144902	193147531
OREG0041274	Mus musculus	POSITIVE OUTCOME	REGULATORY REGION	N/A	N/A	N/A	Foxa2	15376	NCBI	N/A	N/A	FOXA2 experiment-derived sites	mm9	1	chr1	193268166	193270795
OREG0041275	Mus musculus	POSITIVE OUTCOME	REGULATORY REGION	N/A	N/A	N/A	Foxa2	15376	NCBI	N/A	N/A	FOXA2 experiment-derived sites	mm10	1	chr1	191479538	191480536
OREG0041275	Mus musculus	POSITIVE OUTCOME	REGULATORY REGION	N/A	N/A	N/A	Foxa2	15376	NCBI	N/A	N/A	FOXA2 experiment-derived sites	mm8	1	chr1	193180153	193181151
OREG0041275	Mus musculus	POSITIVE OUTCOME	REGULATORY REGION	N/A	N/A	N/A	Foxa2	15376	NCBI	N/A	N/A	FOXA2 experiment-derived sites	mm9	1	chr1	193303417	193304415
OREG0041276	Mus musculus	POSITIVE OUTCOME	REGULATORY REGION	N/A	N/A	N/A	Foxa2	15376	NCBI	N/A	N/A	FOXA2 experiment-derived sites	mm10	1	chr1	191566701	191567253
OREG0041276	Mus musculus	POSITIVE OUTCOME	REGULATORY REGION	N/A	N/A	N/A	Foxa2	15376	NCBI	N/A	N/A	FOXA2 experiment-derived sites	mm8	1	chr1	193267316	193267868
OREG0041276	Mus musculus	POSITIVE OUTCOME	REGULATORY REGION	N/A	N/A	N/A	Foxa2	15376	NCBI	N/A	N/A	FOXA2 experiment-derived sites	mm9	1	chr1	193390580	193391132
OREG0041277	Mus musculus	POSITIVE OUTCOME	REGULATORY REGION	N/A	N/A	N/A	Foxa2	15376	NCBI	N/A	N/A	FOXA2 experiment-derived sites	mm10	1	chr1	191641133	191641909
OREG0041277	Mus musculus	POSITIVE OUTCOME	REGULATORY REGION	N/A	N/A	N/A	Foxa2	15376	NCBI	N/A	N/A	FOXA2 experiment-derived sites	mm8	1	chr1	193341748	193342524
OREG0041277	Mus musculus	POSITIVE OUTCOME	REGULATORY REGION	N/A	N/A	N/A	Foxa2	15376	NCBI	N/A	N/A	FOXA2 experiment-derived sites	mm9	1	chr1	193465012	193465788
OREG0041278	Mus musculus	POSITIVE OUTCOME	REGULATORY REGION	N/A	N/A	N/A	Foxa2	15376	NCBI	N/A	N/A	FOXA2 experiment-derived sites	mm10	1	chr1	191793461	191794405
OREG0041278	Mus musculus	POSITIVE OUTCOME	REGULATORY REGION	N/A	N/A	N/A	Foxa2	15376	NCBI	N/A	N/A	FOXA2 experiment-derived sites	mm8	1	chr1	193494076	193495020
OREG0041278	Mus musculus	POSITIVE OUTCOME	REGULATORY REGION	N/A	N/A	N/A	Foxa2	15376	NCBI	N/A	N/A	FOXA2 experiment-derived sites	mm9	1	chr1	193617340	193618284
OREG0041279	Mus musculus	POSITIVE OUTCOME	REGULATORY REGION	N/A	N/A	N/A	Foxa2	15376	NCBI	N/A	N/A	FOXA2 experiment-derived sites	mm10	1	chr1	191883699	191884465
OREG0041279	Mus musculus	POSITIVE OUTCOME	REGULATORY REGION	N/A	N/A	N/A	Foxa2	15376	NCBI	N/A	N/A	FOXA2 experiment-derived sites	mm8	1	chr1	193584314	193585080
OREG0041279	Mus musculus	POSITIVE OUTCOME	REGULATORY REGION	N/A	N/A	N/A	Foxa2	15376	NCBI	N/A	N/A	FOXA2 experiment-derived sites	mm9	1	chr1	193707578	193708344
OREG0041281	Mus musculus	POSITIVE OUTCOME	REGULATORY REGION	N/A	N/A	N/A	Foxa2	15376	NCBI	N/A	N/A	FOXA2 experiment-derived sites	mm10	1	chr1	192075326	192076056
OREG0041281	Mus musculus	POSITIVE OUTCOME	REGULATORY REGION	N/A	N/A	N/A	Foxa2	15376	NCBI	N/A	N/A	FOXA2 experiment-derived sites	mm8	1	chr1	193775932	193776662
OREG0041281	Mus musculus	POSITIVE OUTCOME	REGULATORY REGION	N/A	N/A	N/A	Foxa2	15376	NCBI	N/A	N/A	FOXA2 experiment-derived sites	mm9	1	chr1	193899207	193899937
OREG0041282	Mus musculus	POSITIVE OUTCOME	REGULATORY REGION	N/A	N/A	N/A	Foxa2	15376	NCBI	N/A	N/A	FOXA2 experiment-derived sites	mm10	1	chr1	192818292	192818771
OREG0041282	Mus musculus	POSITIVE OUTCOME	REGULATORY REGION	N/A	N/A	N/A	Foxa2	15376	NCBI	N/A	N/A	FOXA2 experiment-derived sites	mm8	1	chr1	194519016	194519495
OREG0041282	Mus musculus	POSITIVE OUTCOME	REGULATORY REGION	N/A	N/A	N/A	Foxa2	15376	NCBI	N/A	N/A	FOXA2 experiment-derived sites	mm9	1	chr1	194644486	194644965
OREG0041283	Mus musculus	POSITIVE OUTCOME	REGULATORY REGION	N/A	N/A	N/A	Foxa2	15376	NCBI	N/A	N/A	FOXA2 experiment-derived sites	mm10	1	chr1	192867298	192867858
OREG0041283	Mus musculus	POSITIVE OUTCOME	REGULATORY REGION	N/A	N/A	N/A	Foxa2	15376	NCBI	N/A	N/A	FOXA2 experiment-derived sites	mm8	1	chr1	194568022	194568582
OREG0041283	Mus musculus	POSITIVE OUTCOME	REGULATORY REGION	N/A	N/A	N/A	Foxa2	15376	NCBI	N/A	N/A	FOXA2 experiment-derived sites	mm9	1	chr1	194693492	194694052
OREG0041284	Mus musculus	POSITIVE OUTCOME	REGULATORY REGION	N/A	N/A	N/A	Foxa2	15376	NCBI	N/A	N/A	FOXA2 experiment-derived sites	mm10	1	chr1	193242254	193242928
OREG0041284	Mus musculus	POSITIVE OUTCOME	REGULATORY REGION	N/A	N/A	N/A	Foxa2	15376	NCBI	N/A	N/A	FOXA2 experiment-derived sites	mm8	1	chr1	194942978	194943652
OREG0041284	Mus musculus	POSITIVE OUTCOME	REGULATORY REGION	N/A	N/A	N/A	Foxa2	15376	NCBI	N/A	N/A	FOXA2 experiment-derived sites	mm9	1	chr1	195068448	195069122
OREG0041285	Mus musculus	POSITIVE OUTCOME	REGULATORY REGION	N/A	N/A	N/A	Foxa2	15376	NCBI	N/A	N/A	FOXA2 experiment-derived sites	mm10	1	chr1	193271148	193271733
OREG0041285	Mus musculus	POSITIVE OUTCOME	REGULATORY REGION	N/A	N/A	N/A	Foxa2	15376	NCBI	N/A	N/A	FOXA2 experiment-derived sites	mm8	1	chr1	194971872	194972457
OREG0041285	Mus musculus	POSITIVE OUTCOME	REGULATORY REGION	N/A	N/A	N/A	Foxa2	15376	NCBI	N/A	N/A	FOXA2 experiment-derived sites	mm9	1	chr1	195097342	195097927
OREG0041286	Mus musculus	POSITIVE OUTCOME	REGULATORY REGION	N/A	N/A	N/A	Foxa2	15376	NCBI	N/A	N/A	FOXA2 experiment-derived sites	mm10	1	chr1	193287612	193288053
OREG0041286	Mus musculus	POSITIVE OUTCOME	REGULATORY REGION	N/A	N/A	N/A	Foxa2	15376	NCBI	N/A	N/A	FOXA2 experiment-derived sites	mm8	1	chr1	194988336	194988777
OREG0041286	Mus musculus	POSITIVE OUTCOME	REGULATORY REGION	N/A	N/A	N/A	Foxa2	15376	NCBI	N/A	N/A	FOXA2 experiment-derived sites	mm9	1	chr1	195113806	195114247
OREG0041287	Mus musculus	POSITIVE OUTCOME	REGULATORY REGION	N/A	N/A	N/A	Foxa2	15376	NCBI	N/A	N/A	FOXA2 experiment-derived sites	mm10	1	chr1	193289842	193290514
OREG0041287	Mus musculus	POSITIVE OUTCOME	REGULATORY REGION	N/A	N/A	N/A	Foxa2	15376	NCBI	N/A	N/A	FOXA2 experiment-derived sites	mm8	1	chr1	194990566	194991238
OREG0041287	Mus musculus	POSITIVE OUTCOME	REGULATORY REGION	N/A	N/A	N/A	Foxa2	15376	NCBI	N/A	N/A	FOXA2 experiment-derived sites	mm9	1	chr1	195116036	195116708
OREG0041288	Mus musculus	POSITIVE OUTCOME	REGULATORY REGION	N/A	N/A	N/A	Foxa2	15376	NCBI	N/A	N/A	FOXA2 experiment-derived sites	mm10	1	chr1	193386232	193386599
OREG0041288	Mus musculus	POSITIVE OUTCOME	REGULATORY REGION	N/A	N/A	N/A	Foxa2	15376	NCBI	N/A	N/A	FOXA2 experiment-derived sites	mm8	1	chr1	195086956	195087323
OREG0041288	Mus musculus	POSITIVE OUTCOME	REGULATORY REGION	N/A	N/A	N/A	Foxa2	15376	NCBI	N/A	N/A	FOXA2 experiment-derived sites	mm9	1	chr1	195212426	195212793
OREG0041289	Mus musculus	POSITIVE OUTCOME	REGULATORY REGION	N/A	N/A	N/A	Foxa2	15376	NCBI	N/A	N/A	FOXA2 experiment-derived sites	mm10	1	chr1	193557242	193557462
OREG0041289	Mus musculus	POSITIVE OUTCOME	REGULATORY REGION	N/A	N/A	N/A	Foxa2	15376	NCBI	N/A	N/A	FOXA2 experiment-derived sites	mm8	1	chr1	195257966	195258186
OREG0041289	Mus musculus	POSITIVE OUTCOME	REGULATORY REGION	N/A	N/A	N/A	Foxa2	15376	NCBI	N/A	N/A	FOXA2 experiment-derived sites	mm9	1	chr1	195383436	195383656
OREG0041290	Mus musculus	POSITIVE OUTCOME	REGULATORY REGION	N/A	N/A	N/A	Foxa2	15376	NCBI	N/A	N/A	FOXA2 experiment-derived sites	mm10	1	chr1	193579304	193579699
OREG0041290	Mus musculus	POSITIVE OUTCOME	REGULATORY REGION	N/A	N/A	N/A	Foxa2	15376	NCBI	N/A	N/A	FOXA2 experiment-derived sites	mm8	1	chr1	195280028	195280423
OREG0041290	Mus musculus	POSITIVE OUTCOME	REGULATORY REGION	N/A	N/A	N/A	Foxa2	15376	NCBI	N/A	N/A	FOXA2 experiment-derived sites	mm9	1	chr1	195405498	195405893
OREG0041291	Mus musculus	POSITIVE OUTCOME	REGULATORY REGION	N/A	N/A	N/A	Foxa2	15376	NCBI	N/A	N/A	FOXA2 experiment-derived sites	mm10	1	chr1	193667756	193668090
OREG0041291	Mus musculus	POSITIVE OUTCOME	REGULATORY REGION	N/A	N/A	N/A	Foxa2	15376	NCBI	N/A	N/A	FOXA2 experiment-derived sites	mm8	1	chr1	195368480	195368814
OREG0041291	Mus musculus	POSITIVE OUTCOME	REGULATORY REGION	N/A	N/A	N/A	Foxa2	15376	NCBI	N/A	N/A	FOXA2 experiment-derived sites	mm9	1	chr1	195493950	195494284
OREG0041292	Mus musculus	POSITIVE OUTCOME	REGULATORY REGION	N/A	N/A	N/A	Foxa2	15376	NCBI	N/A	N/A	FOXA2 experiment-derived sites	mm10	1	chr1	194214253	194214623
OREG0041292	Mus musculus	POSITIVE OUTCOME	REGULATORY REGION	N/A	N/A	N/A	Foxa2	15376	NCBI	N/A	N/A	FOXA2 experiment-derived sites	mm8	1	chr1	195914977	195915347
OREG0041292	Mus musculus	POSITIVE OUTCOME	REGULATORY REGION	N/A	N/A	N/A	Foxa2	15376	NCBI	N/A	N/A	FOXA2 experiment-derived sites	mm9	1	chr1	196040447	196040817
OREG0041293	Mus musculus	POSITIVE OUTCOME	REGULATORY REGION	N/A	N/A	N/A	Foxa2	15376	NCBI	N/A	N/A	FOXA2 experiment-derived sites	mm10	1	chr1	194308628	194309020
OREG0041293	Mus musculus	POSITIVE OUTCOME	REGULATORY REGION	N/A	N/A	N/A	Foxa2	15376	NCBI	N/A	N/A	FOXA2 experiment-derived sites	mm8	1	chr1	196009352	196009744
OREG0041293	Mus musculus	POSITIVE OUTCOME	REGULATORY REGION	N/A	N/A	N/A	Foxa2	15376	NCBI	N/A	N/A	FOXA2 experiment-derived sites	mm9	1	chr1	196134822	196135214
OREG0041294	Mus musculus	POSITIVE OUTCOME	REGULATORY REGION	N/A	N/A	N/A	Foxa2	15376	NCBI	N/A	N/A	FOXA2 experiment-derived sites	mm10	1	chr1	194318386	194319037
OREG0041294	Mus musculus	POSITIVE OUTCOME	REGULATORY REGION	N/A	N/A	N/A	Foxa2	15376	NCBI	N/A	N/A	FOXA2 experiment-derived sites	mm8	1	chr1	196019110	196019761
OREG0041294	Mus musculus	POSITIVE OUTCOME	REGULATORY REGION	N/A	N/A	N/A	Foxa2	15376	NCBI	N/A	N/A	FOXA2 experiment-derived sites	mm9	1	chr1	196144580	196145231
