## Supporting Information File 2-5 for "Elevated levels of lamin A promote HR and NHEJ-mediated repair mechanisms in etoposide-treated ovarian cancer cells": Supporting Information file 5.tsv (part 18 of 882)

ORegAnno_ID	Species	Outcome	Type	Gene_Symbol	Gene_ID	Gene_Source	Regulatory_Element_Symbol	Regulatory_Element_ID	Regulatory_Element_Source	dbSNP_ID	PMID	Dataset	Build	Strand	Chr	Start	End
OREG0041295	Mus musculus	POSITIVE OUTCOME	REGULATORY REGION	N/A	N/A	N/A	Foxa2	15376	NCBI	N/A	N/A	FOXA2 experiment-derived sites	mm10	1	chr1	194363341	194364376
OREG0041295	Mus musculus	POSITIVE OUTCOME	REGULATORY REGION	N/A	N/A	N/A	Foxa2	15376	NCBI	N/A	N/A	FOXA2 experiment-derived sites	mm8	1	chr1	196064065	196065100
OREG0041295	Mus musculus	POSITIVE OUTCOME	REGULATORY REGION	N/A	N/A	N/A	Foxa2	15376	NCBI	N/A	N/A	FOXA2 experiment-derived sites	mm9	1	chr1	196189535	196190570
OREG0041296	Mus musculus	POSITIVE OUTCOME	REGULATORY REGION	N/A	N/A	N/A	Foxa2	15376	NCBI	N/A	N/A	FOXA2 experiment-derived sites	mm10	1	chr1	194481945	194483125
OREG0041296	Mus musculus	POSITIVE OUTCOME	REGULATORY REGION	N/A	N/A	N/A	Foxa2	15376	NCBI	N/A	N/A	FOXA2 experiment-derived sites	mm8	1	chr1	196182669	196183849
OREG0041296	Mus musculus	POSITIVE OUTCOME	REGULATORY REGION	N/A	N/A	N/A	Foxa2	15376	NCBI	N/A	N/A	FOXA2 experiment-derived sites	mm9	1	chr1	196308139	196309319
OREG0041297	Mus musculus	POSITIVE OUTCOME	REGULATORY REGION	N/A	N/A	N/A	Foxa2	15376	NCBI	N/A	N/A	FOXA2 experiment-derived sites	mm10	1	chr1	195226523	195227907
OREG0041297	Mus musculus	POSITIVE OUTCOME	REGULATORY REGION	N/A	N/A	N/A	Foxa2	15376	NCBI	N/A	N/A	FOXA2 experiment-derived sites	mm8	1	chr1	196927247	196928631
OREG0041297	Mus musculus	POSITIVE OUTCOME	REGULATORY REGION	N/A	N/A	N/A	Foxa2	15376	NCBI	N/A	N/A	FOXA2 experiment-derived sites	mm9	1	chr1	197052717	197054101
OREG0041298	Mus musculus	POSITIVE OUTCOME	REGULATORY REGION	N/A	N/A	N/A	Foxa2	15376	NCBI	N/A	N/A	FOXA2 experiment-derived sites	mm10	1	chr1	195241392	195242016
OREG0041298	Mus musculus	POSITIVE OUTCOME	REGULATORY REGION	N/A	N/A	N/A	Foxa2	15376	NCBI	N/A	N/A	FOXA2 experiment-derived sites	mm8	1	chr1	196942116	196942740
OREG0041298	Mus musculus	POSITIVE OUTCOME	REGULATORY REGION	N/A	N/A	N/A	Foxa2	15376	NCBI	N/A	N/A	FOXA2 experiment-derived sites	mm9	1	chr1	197067586	197068210
OREG0041299	Mus musculus	POSITIVE OUTCOME	REGULATORY REGION	N/A	N/A	N/A	Foxa2	15376	NCBI	N/A	N/A	FOXA2 experiment-derived sites	mm10	1	chr1	20131731	20132738
OREG0041299	Mus musculus	POSITIVE OUTCOME	REGULATORY REGION	N/A	N/A	N/A	Foxa2	15376	NCBI	N/A	N/A	FOXA2 experiment-derived sites	mm8	1	chr1	20116882	20117889
OREG0041299	Mus musculus	POSITIVE OUTCOME	REGULATORY REGION	N/A	N/A	N/A	Foxa2	15376	NCBI	N/A	N/A	FOXA2 experiment-derived sites	mm9	1	chr1	20121812	20122819
OREG0041300	Mus musculus	POSITIVE OUTCOME	REGULATORY REGION	N/A	N/A	N/A	Foxa2	15376	NCBI	N/A	N/A	FOXA2 experiment-derived sites	mm10	1	chr1	21080400	21080741
OREG0041300	Mus musculus	POSITIVE OUTCOME	REGULATORY REGION	N/A	N/A	N/A	Foxa2	15376	NCBI	N/A	N/A	FOXA2 experiment-derived sites	mm8	1	chr1	21065551	21065892
OREG0041300	Mus musculus	POSITIVE OUTCOME	REGULATORY REGION	N/A	N/A	N/A	Foxa2	15376	NCBI	N/A	N/A	FOXA2 experiment-derived sites	mm9	1	chr1	21070481	21070822
OREG0041301	Mus musculus	POSITIVE OUTCOME	REGULATORY REGION	N/A	N/A	N/A	Foxa2	15376	NCBI	N/A	N/A	FOXA2 experiment-derived sites	mm10	1	chr1	21124152	21124538
OREG0041301	Mus musculus	POSITIVE OUTCOME	REGULATORY REGION	N/A	N/A	N/A	Foxa2	15376	NCBI	N/A	N/A	FOXA2 experiment-derived sites	mm8	1	chr1	21109303	21109689
OREG0041301	Mus musculus	POSITIVE OUTCOME	REGULATORY REGION	N/A	N/A	N/A	Foxa2	15376	NCBI	N/A	N/A	FOXA2 experiment-derived sites	mm9	1	chr1	21114233	21114619
OREG0041302	Mus musculus	POSITIVE OUTCOME	REGULATORY REGION	N/A	N/A	N/A	Foxa2	15376	NCBI	N/A	N/A	FOXA2 experiment-derived sites	mm10	1	chr1	21132223	21132668
OREG0041302	Mus musculus	POSITIVE OUTCOME	REGULATORY REGION	N/A	N/A	N/A	Foxa2	15376	NCBI	N/A	N/A	FOXA2 experiment-derived sites	mm8	1	chr1	21117374	21117819
OREG0041302	Mus musculus	POSITIVE OUTCOME	REGULATORY REGION	N/A	N/A	N/A	Foxa2	15376	NCBI	N/A	N/A	FOXA2 experiment-derived sites	mm9	1	chr1	21122304	21122749
OREG0041303	Mus musculus	POSITIVE OUTCOME	REGULATORY REGION	N/A	N/A	N/A	Foxa2	15376	NCBI	N/A	N/A	FOXA2 experiment-derived sites	mm10	1	chr1	21228666	21229514
OREG0041303	Mus musculus	POSITIVE OUTCOME	REGULATORY REGION	N/A	N/A	N/A	Foxa2	15376	NCBI	N/A	N/A	FOXA2 experiment-derived sites	mm8	1	chr1	21213817	21214665
OREG0041303	Mus musculus	POSITIVE OUTCOME	REGULATORY REGION	N/A	N/A	N/A	Foxa2	15376	NCBI	N/A	N/A	FOXA2 experiment-derived sites	mm9	1	chr1	21218747	21219595
OREG0041304	Mus musculus	POSITIVE OUTCOME	REGULATORY REGION	N/A	N/A	N/A	Foxa2	15376	NCBI	N/A	N/A	FOXA2 experiment-derived sites	mm10	1	chr1	21231586	21232374
OREG0041304	Mus musculus	POSITIVE OUTCOME	REGULATORY REGION	N/A	N/A	N/A	Foxa2	15376	NCBI	N/A	N/A	FOXA2 experiment-derived sites	mm8	1	chr1	21216737	21217525
OREG0041304	Mus musculus	POSITIVE OUTCOME	REGULATORY REGION	N/A	N/A	N/A	Foxa2	15376	NCBI	N/A	N/A	FOXA2 experiment-derived sites	mm9	1	chr1	21221667	21222455
OREG0041305	Mus musculus	POSITIVE OUTCOME	REGULATORY REGION	N/A	N/A	N/A	Foxa2	15376	NCBI	N/A	N/A	FOXA2 experiment-derived sites	mm10	1	chr1	21232460	21233036
OREG0041305	Mus musculus	POSITIVE OUTCOME	REGULATORY REGION	N/A	N/A	N/A	Foxa2	15376	NCBI	N/A	N/A	FOXA2 experiment-derived sites	mm8	1	chr1	21217611	21218187
OREG0041305	Mus musculus	POSITIVE OUTCOME	REGULATORY REGION	N/A	N/A	N/A	Foxa2	15376	NCBI	N/A	N/A	FOXA2 experiment-derived sites	mm9	1	chr1	21222541	21223117
OREG0041306	Mus musculus	POSITIVE OUTCOME	REGULATORY REGION	N/A	N/A	N/A	Foxa2	15376	NCBI	N/A	N/A	FOXA2 experiment-derived sites	mm10	1	chr1	21245983	21246507
OREG0041306	Mus musculus	POSITIVE OUTCOME	REGULATORY REGION	N/A	N/A	N/A	Foxa2	15376	NCBI	N/A	N/A	FOXA2 experiment-derived sites	mm8	1	chr1	21231134	21231658
OREG0041306	Mus musculus	POSITIVE OUTCOME	REGULATORY REGION	N/A	N/A	N/A	Foxa2	15376	NCBI	N/A	N/A	FOXA2 experiment-derived sites	mm9	1	chr1	21236064	21236588
OREG0041307	Mus musculus	POSITIVE OUTCOME	REGULATORY REGION	N/A	N/A	N/A	Foxa2	15376	NCBI	N/A	N/A	FOXA2 experiment-derived sites	mm10	1	chr1	21411779	21412175
OREG0041307	Mus musculus	POSITIVE OUTCOME	REGULATORY REGION	N/A	N/A	N/A	Foxa2	15376	NCBI	N/A	N/A	FOXA2 experiment-derived sites	mm8	1	chr1	21396930	21397326
OREG0041307	Mus musculus	POSITIVE OUTCOME	REGULATORY REGION	N/A	N/A	N/A	Foxa2	15376	NCBI	N/A	N/A	FOXA2 experiment-derived sites	mm9	1	chr1	21401860	21402256
OREG0041308	Mus musculus	POSITIVE OUTCOME	REGULATORY REGION	N/A	N/A	N/A	Foxa2	15376	NCBI	N/A	N/A	FOXA2 experiment-derived sites	mm10	1	chr1	21675294	21675779
OREG0041308	Mus musculus	POSITIVE OUTCOME	REGULATORY REGION	N/A	N/A	N/A	Foxa2	15376	NCBI	N/A	N/A	FOXA2 experiment-derived sites	mm8	1	chr1	21660445	21660930
OREG0041308	Mus musculus	POSITIVE OUTCOME	REGULATORY REGION	N/A	N/A	N/A	Foxa2	15376	NCBI	N/A	N/A	FOXA2 experiment-derived sites	mm9	1	chr1	21665375	21665860
OREG0041309	Mus musculus	POSITIVE OUTCOME	REGULATORY REGION	N/A	N/A	N/A	Foxa2	15376	NCBI	N/A	N/A	FOXA2 experiment-derived sites	mm10	1	chr1	22025297	22025970
OREG0041309	Mus musculus	POSITIVE OUTCOME	REGULATORY REGION	N/A	N/A	N/A	Foxa2	15376	NCBI	N/A	N/A	FOXA2 experiment-derived sites	mm8	1	chr1	22010448	22011121
OREG0041309	Mus musculus	POSITIVE OUTCOME	REGULATORY REGION	N/A	N/A	N/A	Foxa2	15376	NCBI	N/A	N/A	FOXA2 experiment-derived sites	mm9	1	chr1	22015378	22016051
OREG0041310	Mus musculus	POSITIVE OUTCOME	REGULATORY REGION	N/A	N/A	N/A	Foxa2	15376	NCBI	N/A	N/A	FOXA2 experiment-derived sites	mm10	1	chr1	22116344	22117881
OREG0041310	Mus musculus	POSITIVE OUTCOME	REGULATORY REGION	N/A	N/A	N/A	Foxa2	15376	NCBI	N/A	N/A	FOXA2 experiment-derived sites	mm8	1	chr1	22101495	22103032
OREG0041310	Mus musculus	POSITIVE OUTCOME	REGULATORY REGION	N/A	N/A	N/A	Foxa2	15376	NCBI	N/A	N/A	FOXA2 experiment-derived sites	mm9	1	chr1	22106425	22107962
OREG0041311	Mus musculus	POSITIVE OUTCOME	REGULATORY REGION	N/A	N/A	N/A	Foxa2	15376	NCBI	N/A	N/A	FOXA2 experiment-derived sites	mm10	1	chr1	22584298	22585139
OREG0041311	Mus musculus	POSITIVE OUTCOME	REGULATORY REGION	N/A	N/A	N/A	Foxa2	15376	NCBI	N/A	N/A	FOXA2 experiment-derived sites	mm8	1	chr1	22538573	22539414
OREG0041311	Mus musculus	POSITIVE OUTCOME	REGULATORY REGION	N/A	N/A	N/A	Foxa2	15376	NCBI	N/A	N/A	FOXA2 experiment-derived sites	mm9	1	chr1	22591137	22591978
OREG0041312	Mus musculus	POSITIVE OUTCOME	REGULATORY REGION	N/A	N/A	N/A	Foxa2	15376	NCBI	N/A	N/A	FOXA2 experiment-derived sites	mm10	1	chr1	22620781	22621391
OREG0041312	Mus musculus	POSITIVE OUTCOME	REGULATORY REGION	N/A	N/A	N/A	Foxa2	15376	NCBI	N/A	N/A	FOXA2 experiment-derived sites	mm8	1	chr1	22575056	22575666
OREG0041312	Mus musculus	POSITIVE OUTCOME	REGULATORY REGION	N/A	N/A	N/A	Foxa2	15376	NCBI	N/A	N/A	FOXA2 experiment-derived sites	mm9	1	chr1	22627620	22628230
OREG0041313	Mus musculus	POSITIVE OUTCOME	REGULATORY REGION	N/A	N/A	N/A	Foxa2	15376	NCBI	N/A	N/A	FOXA2 experiment-derived sites	mm10	1	chr1	22645271	22645650
OREG0041313	Mus musculus	POSITIVE OUTCOME	REGULATORY REGION	N/A	N/A	N/A	Foxa2	15376	NCBI	N/A	N/A	FOXA2 experiment-derived sites	mm8	1	chr1	22599546	22599925
OREG0041313	Mus musculus	POSITIVE OUTCOME	REGULATORY REGION	N/A	N/A	N/A	Foxa2	15376	NCBI	N/A	N/A	FOXA2 experiment-derived sites	mm9	1	chr1	22652110	22652489
OREG0041314	Mus musculus	POSITIVE OUTCOME	REGULATORY REGION	N/A	N/A	N/A	Foxa2	15376	NCBI	N/A	N/A	FOXA2 experiment-derived sites	mm10	1	chr1	23163351	23163956
OREG0041314	Mus musculus	POSITIVE OUTCOME	REGULATORY REGION	N/A	N/A	N/A	Foxa2	15376	NCBI	N/A	N/A	FOXA2 experiment-derived sites	mm8	1	chr1	23117626	23118231
OREG0041314	Mus musculus	POSITIVE OUTCOME	REGULATORY REGION	N/A	N/A	N/A	Foxa2	15376	NCBI	N/A	N/A	FOXA2 experiment-derived sites	mm9	1	chr1	23170190	23170795
OREG0041315	Mus musculus	POSITIVE OUTCOME	REGULATORY REGION	N/A	N/A	N/A	Foxa2	15376	NCBI	N/A	N/A	FOXA2 experiment-derived sites	mm10	1	chr1	23836237	23836632
OREG0041315	Mus musculus	POSITIVE OUTCOME	REGULATORY REGION	N/A	N/A	N/A	Foxa2	15376	NCBI	N/A	N/A	FOXA2 experiment-derived sites	mm8	1	chr1	23790512	23790907
OREG0041315	Mus musculus	POSITIVE OUTCOME	REGULATORY REGION	N/A	N/A	N/A	Foxa2	15376	NCBI	N/A	N/A	FOXA2 experiment-derived sites	mm9	1	chr1	23843076	23843471
OREG0041316	Mus musculus	POSITIVE OUTCOME	REGULATORY REGION	N/A	N/A	N/A	Foxa2	15376	NCBI	N/A	N/A	FOXA2 experiment-derived sites	mm10	1	chr1	26533953	26534286
OREG0041316	Mus musculus	POSITIVE OUTCOME	REGULATORY REGION	N/A	N/A	N/A	Foxa2	15376	NCBI	N/A	N/A	FOXA2 experiment-derived sites	mm8	1	chr1	26478499	26478832
OREG0041316	Mus musculus	POSITIVE OUTCOME	REGULATORY REGION	N/A	N/A	N/A	Foxa2	15376	NCBI	N/A	N/A	FOXA2 experiment-derived sites	mm9	1	chr1	26590798	26591131
OREG0041317	Mus musculus	POSITIVE OUTCOME	REGULATORY REGION	N/A	N/A	N/A	Foxa2	15376	NCBI	N/A	N/A	FOXA2 experiment-derived sites	mm10	1	chr1	26680970	26681682
OREG0041317	Mus musculus	POSITIVE OUTCOME	REGULATORY REGION	N/A	N/A	N/A	Foxa2	15376	NCBI	N/A	N/A	FOXA2 experiment-derived sites	mm8	1	chr1	26625516	26626228
OREG0041317	Mus musculus	POSITIVE OUTCOME	REGULATORY REGION	N/A	N/A	N/A	Foxa2	15376	NCBI	N/A	N/A	FOXA2 experiment-derived sites	mm9	1	chr1	26737815	26738527
OREG0041318	Mus musculus	POSITIVE OUTCOME	REGULATORY REGION	N/A	N/A	N/A	Foxa2	15376	NCBI	N/A	N/A	FOXA2 experiment-derived sites	mm10	1	chr1	27883671	27884247
OREG0041318	Mus musculus	POSITIVE OUTCOME	REGULATORY REGION	N/A	N/A	N/A	Foxa2	15376	NCBI	N/A	N/A	FOXA2 experiment-derived sites	mm8	1	chr1	27828217	27828793
OREG0041318	Mus musculus	POSITIVE OUTCOME	REGULATORY REGION	N/A	N/A	N/A	Foxa2	15376	NCBI	N/A	N/A	FOXA2 experiment-derived sites	mm9	1	chr1	27940516	27941092
OREG0041319	Mus musculus	POSITIVE OUTCOME	REGULATORY REGION	N/A	N/A	N/A	Foxa2	15376	NCBI	N/A	N/A	FOXA2 experiment-derived sites	mm10	1	chr1	30872834	30874233
OREG0041319	Mus musculus	POSITIVE OUTCOME	REGULATORY REGION	N/A	N/A	N/A	Foxa2	15376	NCBI	N/A	N/A	FOXA2 experiment-derived sites	mm8	1	chr1	30817380	30818779
OREG0041319	Mus musculus	POSITIVE OUTCOME	REGULATORY REGION	N/A	N/A	N/A	Foxa2	15376	NCBI	N/A	N/A	FOXA2 experiment-derived sites	mm9	1	chr1	30929679	30931078
OREG0041320	Mus musculus	POSITIVE OUTCOME	REGULATORY REGION	N/A	N/A	N/A	Foxa2	15376	NCBI	N/A	N/A	FOXA2 experiment-derived sites	mm10	1	chr1	31015180	31015949
OREG0041320	Mus musculus	POSITIVE OUTCOME	REGULATORY REGION	N/A	N/A	N/A	Foxa2	15376	NCBI	N/A	N/A	FOXA2 experiment-derived sites	mm8	1	chr1	30959726	30960495
OREG0041320	Mus musculus	POSITIVE OUTCOME	REGULATORY REGION	N/A	N/A	N/A	Foxa2	15376	NCBI	N/A	N/A	FOXA2 experiment-derived sites	mm9	1	chr1	31072025	31072794
OREG0041321	Mus musculus	POSITIVE OUTCOME	REGULATORY REGION	N/A	N/A	N/A	Foxa2	15376	NCBI	N/A	N/A	FOXA2 experiment-derived sites	mm10	1	chr1	31019086	31019798
OREG0041321	Mus musculus	POSITIVE OUTCOME	REGULATORY REGION	N/A	N/A	N/A	Foxa2	15376	NCBI	N/A	N/A	FOXA2 experiment-derived sites	mm8	1	chr1	30963632	30964344
OREG0041321	Mus musculus	POSITIVE OUTCOME	REGULATORY REGION	N/A	N/A	N/A	Foxa2	15376	NCBI	N/A	N/A	FOXA2 experiment-derived sites	mm9	1	chr1	31075931	31076643
OREG0041322	Mus musculus	POSITIVE OUTCOME	REGULATORY REGION	N/A	N/A	N/A	Foxa2	15376	NCBI	N/A	N/A	FOXA2 experiment-derived sites	mm10	1	chr1	31033442	31034496
OREG0041322	Mus musculus	POSITIVE OUTCOME	REGULATORY REGION	N/A	N/A	N/A	Foxa2	15376	NCBI	N/A	N/A	FOXA2 experiment-derived sites	mm8	1	chr1	30977988	30979042
OREG0041322	Mus musculus	POSITIVE OUTCOME	REGULATORY REGION	N/A	N/A	N/A	Foxa2	15376	NCBI	N/A	N/A	FOXA2 experiment-derived sites	mm9	1	chr1	31090287	31091341
OREG0041323	Mus musculus	POSITIVE OUTCOME	REGULATORY REGION	N/A	N/A	N/A	Foxa2	15376	NCBI	N/A	N/A	FOXA2 experiment-derived sites	mm10	1	chr1	31072825	31073529
OREG0041323	Mus musculus	POSITIVE OUTCOME	REGULATORY REGION	N/A	N/A	N/A	Foxa2	15376	NCBI	N/A	N/A	FOXA2 experiment-derived sites	mm8	1	chr1	31017371	31018075
OREG0041323	Mus musculus	POSITIVE OUTCOME	REGULATORY REGION	N/A	N/A	N/A	Foxa2	15376	NCBI	N/A	N/A	FOXA2 experiment-derived sites	mm9	1	chr1	31129670	31130374
OREG0041324	Mus musculus	POSITIVE OUTCOME	REGULATORY REGION	N/A	N/A	N/A	Foxa2	15376	NCBI	N/A	N/A	FOXA2 experiment-derived sites	mm10	1	chr1	31362910	31363581
OREG0041324	Mus musculus	POSITIVE OUTCOME	REGULATORY REGION	N/A	N/A	N/A	Foxa2	15376	NCBI	N/A	N/A	FOXA2 experiment-derived sites	mm8	1	chr1	31307456	31308127
OREG0041324	Mus musculus	POSITIVE OUTCOME	REGULATORY REGION	N/A	N/A	N/A	Foxa2	15376	NCBI	N/A	N/A	FOXA2 experiment-derived sites	mm9	1	chr1	31419755	31420426
OREG0041325	Mus musculus	POSITIVE OUTCOME	REGULATORY REGION	N/A	N/A	N/A	Foxa2	15376	NCBI	N/A	N/A	FOXA2 experiment-derived sites	mm10	1	chr1	33655798	33656297
OREG0041325	Mus musculus	POSITIVE OUTCOME	REGULATORY REGION	N/A	N/A	N/A	Foxa2	15376	NCBI	N/A	N/A	FOXA2 experiment-derived sites	mm8	1	chr1	33600344	33600843
OREG0041325	Mus musculus	POSITIVE OUTCOME	REGULATORY REGION	N/A	N/A	N/A	Foxa2	15376	NCBI	N/A	N/A	FOXA2 experiment-derived sites	mm9	1	chr1	33712643	33713142
OREG0041326	Mus musculus	POSITIVE OUTCOME	REGULATORY REGION	N/A	N/A	N/A	Foxa2	15376	NCBI	N/A	N/A	FOXA2 experiment-derived sites	mm10	1	chr1	33684365	33684838
OREG0041326	Mus musculus	POSITIVE OUTCOME	REGULATORY REGION	N/A	N/A	N/A	Foxa2	15376	NCBI	N/A	N/A	FOXA2 experiment-derived sites	mm8	1	chr1	33628911	33629384
OREG0041326	Mus musculus	POSITIVE OUTCOME	REGULATORY REGION	N/A	N/A	N/A	Foxa2	15376	NCBI	N/A	N/A	FOXA2 experiment-derived sites	mm9	1	chr1	33741210	33741683
OREG0041327	Mus musculus	POSITIVE OUTCOME	REGULATORY REGION	N/A	N/A	N/A	Foxa2	15376	NCBI	N/A	N/A	FOXA2 experiment-derived sites	mm10	1	chr1	33990824	33991434
OREG0041327	Mus musculus	POSITIVE OUTCOME	REGULATORY REGION	N/A	N/A	N/A	Foxa2	15376	NCBI	N/A	N/A	FOXA2 experiment-derived sites	mm8	1	chr1	33935370	33935980
OREG0041327	Mus musculus	POSITIVE OUTCOME	REGULATORY REGION	N/A	N/A	N/A	Foxa2	15376	NCBI	N/A	N/A	FOXA2 experiment-derived sites	mm9	1	chr1	34047669	34048279
OREG0041328	Mus musculus	POSITIVE OUTCOME	REGULATORY REGION	N/A	N/A	N/A	Foxa2	15376	NCBI	N/A	N/A	FOXA2 experiment-derived sites	mm10	1	chr1	34005589	34006700
OREG0041328	Mus musculus	POSITIVE OUTCOME	REGULATORY REGION	N/A	N/A	N/A	Foxa2	15376	NCBI	N/A	N/A	FOXA2 experiment-derived sites	mm8	1	chr1	33950135	33951246
OREG0041328	Mus musculus	POSITIVE OUTCOME	REGULATORY REGION	N/A	N/A	N/A	Foxa2	15376	NCBI	N/A	N/A	FOXA2 experiment-derived sites	mm9	1	chr1	34062434	34063545
OREG0041329	Mus musculus	POSITIVE OUTCOME	REGULATORY REGION	N/A	N/A	N/A	Foxa2	15376	NCBI	N/A	N/A	FOXA2 experiment-derived sites	mm10	1	chr1	34103593	34104066
OREG0041329	Mus musculus	POSITIVE OUTCOME	REGULATORY REGION	N/A	N/A	N/A	Foxa2	15376	NCBI	N/A	N/A	FOXA2 experiment-derived sites	mm8	1	chr1	34048139	34048612
OREG0041329	Mus musculus	POSITIVE OUTCOME	REGULATORY REGION	N/A	N/A	N/A	Foxa2	15376	NCBI	N/A	N/A	FOXA2 experiment-derived sites	mm9	1	chr1	34160438	34160911
OREG0041330	Mus musculus	POSITIVE OUTCOME	REGULATORY REGION	N/A	N/A	N/A	Foxa2	15376	NCBI	N/A	N/A	FOXA2 experiment-derived sites	mm10	1	chr1	34120966	34121409
OREG0041330	Mus musculus	POSITIVE OUTCOME	REGULATORY REGION	N/A	N/A	N/A	Foxa2	15376	NCBI	N/A	N/A	FOXA2 experiment-derived sites	mm8	1	chr1	34065512	34065955
OREG0041330	Mus musculus	POSITIVE OUTCOME	REGULATORY REGION	N/A	N/A	N/A	Foxa2	15376	NCBI	N/A	N/A	FOXA2 experiment-derived sites	mm9	1	chr1	34177811	34178254
OREG0041331	Mus musculus	POSITIVE OUTCOME	REGULATORY REGION	N/A	N/A	N/A	Foxa2	15376	NCBI	N/A	N/A	FOXA2 experiment-derived sites	mm10	1	chr1	34206328	34206739
OREG0041331	Mus musculus	POSITIVE OUTCOME	REGULATORY REGION	N/A	N/A	N/A	Foxa2	15376	NCBI	N/A	N/A	FOXA2 experiment-derived sites	mm8	1	chr1	34150874	34151285
OREG0041331	Mus musculus	POSITIVE OUTCOME	REGULATORY REGION	N/A	N/A	N/A	Foxa2	15376	NCBI	N/A	N/A	FOXA2 experiment-derived sites	mm9	1	chr1	34263173	34263584
OREG0041332	Mus musculus	POSITIVE OUTCOME	REGULATORY REGION	N/A	N/A	N/A	Foxa2	15376	NCBI	N/A	N/A	FOXA2 experiment-derived sites	mm10	1	chr1	34387543	34388240
OREG0041332	Mus musculus	POSITIVE OUTCOME	REGULATORY REGION	N/A	N/A	N/A	Foxa2	15376	NCBI	N/A	N/A	FOXA2 experiment-derived sites	mm8	1	chr1	34332089	34332786
OREG0041332	Mus musculus	POSITIVE OUTCOME	REGULATORY REGION	N/A	N/A	N/A	Foxa2	15376	NCBI	N/A	N/A	FOXA2 experiment-derived sites	mm9	1	chr1	34444388	34445085
OREG0041333	Mus musculus	POSITIVE OUTCOME	REGULATORY REGION	N/A	N/A	N/A	Foxa2	15376	NCBI	N/A	N/A	FOXA2 experiment-derived sites	mm10	1	chr1	34399570	34400212
OREG0041333	Mus musculus	POSITIVE OUTCOME	REGULATORY REGION	N/A	N/A	N/A	Foxa2	15376	NCBI	N/A	N/A	FOXA2 experiment-derived sites	mm8	1	chr1	34344116	34344758
OREG0041333	Mus musculus	POSITIVE OUTCOME	REGULATORY REGION	N/A	N/A	N/A	Foxa2	15376	NCBI	N/A	N/A	FOXA2 experiment-derived sites	mm9	1	chr1	34456415	34457057
OREG0041334	Mus musculus	POSITIVE OUTCOME	REGULATORY REGION	N/A	N/A	N/A	Foxa2	15376	NCBI	N/A	N/A	FOXA2 experiment-derived sites	mm10	1	chr1	34662140	34662831
OREG0041334	Mus musculus	POSITIVE OUTCOME	REGULATORY REGION	N/A	N/A	N/A	Foxa2	15376	NCBI	N/A	N/A	FOXA2 experiment-derived sites	mm8	1	chr1	34606686	34607377
OREG0041334	Mus musculus	POSITIVE OUTCOME	REGULATORY REGION	N/A	N/A	N/A	Foxa2	15376	NCBI	N/A	N/A	FOXA2 experiment-derived sites	mm9	1	chr1	34718985	34719676
OREG0041335	Mus musculus	POSITIVE OUTCOME	REGULATORY REGION	N/A	N/A	N/A	Foxa2	15376	NCBI	N/A	N/A	FOXA2 experiment-derived sites	mm10	1	chr1	3508390	3508771
OREG0041335	Mus musculus	POSITIVE OUTCOME	REGULATORY REGION	N/A	N/A	N/A	Foxa2	15376	NCBI	N/A	N/A	FOXA2 experiment-derived sites	mm8	1	chr1	3498471	3498852
OREG0041335	Mus musculus	POSITIVE OUTCOME	REGULATORY REGION	N/A	N/A	N/A	Foxa2	15376	NCBI	N/A	N/A	FOXA2 experiment-derived sites	mm9	1	chr1	3498471	3498852
OREG0041336	Mus musculus	POSITIVE OUTCOME	REGULATORY REGION	N/A	N/A	N/A	Foxa2	15376	NCBI	N/A	N/A	FOXA2 experiment-derived sites	mm10	1	chr1	3514881	3515378
OREG0041336	Mus musculus	POSITIVE OUTCOME	REGULATORY REGION	N/A	N/A	N/A	Foxa2	15376	NCBI	N/A	N/A	FOXA2 experiment-derived sites	mm8	1	chr1	3504962	3505459
OREG0041336	Mus musculus	POSITIVE OUTCOME	REGULATORY REGION	N/A	N/A	N/A	Foxa2	15376	NCBI	N/A	N/A	FOXA2 experiment-derived sites	mm9	1	chr1	3504962	3505459
OREG0041337	Mus musculus	POSITIVE OUTCOME	REGULATORY REGION	N/A	N/A	N/A	Foxa2	15376	NCBI	N/A	N/A	FOXA2 experiment-derived sites	mm10	1	chr1	35361932	35362330
OREG0041337	Mus musculus	POSITIVE OUTCOME	REGULATORY REGION	N/A	N/A	N/A	Foxa2	15376	NCBI	N/A	N/A	FOXA2 experiment-derived sites	mm8	1	chr1	35306478	35306876
OREG0041337	Mus musculus	POSITIVE OUTCOME	REGULATORY REGION	N/A	N/A	N/A	Foxa2	15376	NCBI	N/A	N/A	FOXA2 experiment-derived sites	mm9	1	chr1	35418777	35419175
OREG0041338	Mus musculus	POSITIVE OUTCOME	REGULATORY REGION	N/A	N/A	N/A	Foxa2	15376	NCBI	N/A	N/A	FOXA2 experiment-derived sites	mm10	1	chr1	35836469	35837088
OREG0041338	Mus musculus	POSITIVE OUTCOME	REGULATORY REGION	N/A	N/A	N/A	Foxa2	15376	NCBI	N/A	N/A	FOXA2 experiment-derived sites	mm8	1	chr1	35781015	35781634
OREG0041338	Mus musculus	POSITIVE OUTCOME	REGULATORY REGION	N/A	N/A	N/A	Foxa2	15376	NCBI	N/A	N/A	FOXA2 experiment-derived sites	mm9	1	chr1	35893314	35893933
OREG0041339	Mus musculus	POSITIVE OUTCOME	REGULATORY REGION	N/A	N/A	N/A	Foxa2	15376	NCBI	N/A	N/A	FOXA2 experiment-derived sites	mm10	1	chr1	36065411	36066525
OREG0041339	Mus musculus	POSITIVE OUTCOME	REGULATORY REGION	N/A	N/A	N/A	Foxa2	15376	NCBI	N/A	N/A	FOXA2 experiment-derived sites	mm8	1	chr1	36009957	36011071
OREG0041339	Mus musculus	POSITIVE OUTCOME	REGULATORY REGION	N/A	N/A	N/A	Foxa2	15376	NCBI	N/A	N/A	FOXA2 experiment-derived sites	mm9	1	chr1	36122256	36123370
OREG0041340	Mus musculus	POSITIVE OUTCOME	REGULATORY REGION	N/A	N/A	N/A	Foxa2	15376	NCBI	N/A	N/A	FOXA2 experiment-derived sites	mm10	1	chr1	36075074	36076002
OREG0041340	Mus musculus	POSITIVE OUTCOME	REGULATORY REGION	N/A	N/A	N/A	Foxa2	15376	NCBI	N/A	N/A	FOXA2 experiment-derived sites	mm8	1	chr1	36019620	36020548
OREG0041340	Mus musculus	POSITIVE OUTCOME	REGULATORY REGION	N/A	N/A	N/A	Foxa2	15376	NCBI	N/A	N/A	FOXA2 experiment-derived sites	mm9	1	chr1	36131919	36132847
OREG0041341	Mus musculus	POSITIVE OUTCOME	REGULATORY REGION	N/A	N/A	N/A	Foxa2	15376	NCBI	N/A	N/A	FOXA2 experiment-derived sites	mm10	1	chr1	36224085	36224653
OREG0041341	Mus musculus	POSITIVE OUTCOME	REGULATORY REGION	N/A	N/A	N/A	Foxa2	15376	NCBI	N/A	N/A	FOXA2 experiment-derived sites	mm8	1	chr1	36168631	36169199
OREG0041341	Mus musculus	POSITIVE OUTCOME	REGULATORY REGION	N/A	N/A	N/A	Foxa2	15376	NCBI	N/A	N/A	FOXA2 experiment-derived sites	mm9	1	chr1	36280930	36281498
OREG0041342	Mus musculus	POSITIVE OUTCOME	REGULATORY REGION	N/A	N/A	N/A	Foxa2	15376	NCBI	N/A	N/A	FOXA2 experiment-derived sites	mm10	1	chr1	36255084	36255591
OREG0041342	Mus musculus	POSITIVE OUTCOME	REGULATORY REGION	N/A	N/A	N/A	Foxa2	15376	NCBI	N/A	N/A	FOXA2 experiment-derived sites	mm8	1	chr1	36199630	36200137
OREG0041342	Mus musculus	POSITIVE OUTCOME	REGULATORY REGION	N/A	N/A	N/A	Foxa2	15376	NCBI	N/A	N/A	FOXA2 experiment-derived sites	mm9	1	chr1	36311929	36312436
OREG0041343	Mus musculus	POSITIVE OUTCOME	REGULATORY REGION	N/A	N/A	N/A	Foxa2	15376	NCBI	N/A	N/A	FOXA2 experiment-derived sites	mm10	1	chr1	36469300	36470459
OREG0041343	Mus musculus	POSITIVE OUTCOME	REGULATORY REGION	N/A	N/A	N/A	Foxa2	15376	NCBI	N/A	N/A	FOXA2 experiment-derived sites	mm8	1	chr1	36413846	36415005
OREG0041343	Mus musculus	POSITIVE OUTCOME	REGULATORY REGION	N/A	N/A	N/A	Foxa2	15376	NCBI	N/A	N/A	FOXA2 experiment-derived sites	mm9	1	chr1	36526145	36527304
OREG0041344	Mus musculus	POSITIVE OUTCOME	REGULATORY REGION	N/A	N/A	N/A	Foxa2	15376	NCBI	N/A	N/A	FOXA2 experiment-derived sites	mm10	1	chr1	36495026	36495937
OREG0041344	Mus musculus	POSITIVE OUTCOME	REGULATORY REGION	N/A	N/A	N/A	Foxa2	15376	NCBI	N/A	N/A	FOXA2 experiment-derived sites	mm8	1	chr1	36439572	36440483
OREG0041344	Mus musculus	POSITIVE OUTCOME	REGULATORY REGION	N/A	N/A	N/A	Foxa2	15376	NCBI	N/A	N/A	FOXA2 experiment-derived sites	mm9	1	chr1	36551871	36552782
OREG0041345	Mus musculus	POSITIVE OUTCOME	REGULATORY REGION	N/A	N/A	N/A	Foxa2	15376	NCBI	N/A	N/A	FOXA2 experiment-derived sites	mm10	1	chr1	36511322	36511957
OREG0041345	Mus musculus	POSITIVE OUTCOME	REGULATORY REGION	N/A	N/A	N/A	Foxa2	15376	NCBI	N/A	N/A	FOXA2 experiment-derived sites	mm8	1	chr1	36455868	36456503
OREG0041345	Mus musculus	POSITIVE OUTCOME	REGULATORY REGION	N/A	N/A	N/A	Foxa2	15376	NCBI	N/A	N/A	FOXA2 experiment-derived sites	mm9	1	chr1	36568167	36568802
OREG0041346	Mus musculus	POSITIVE OUTCOME	REGULATORY REGION	N/A	N/A	N/A	Foxa2	15376	NCBI	N/A	N/A	FOXA2 experiment-derived sites	mm10	1	chr1	36708151	36708624
OREG0041346	Mus musculus	POSITIVE OUTCOME	REGULATORY REGION	N/A	N/A	N/A	Foxa2	15376	NCBI	N/A	N/A	FOXA2 experiment-derived sites	mm8	1	chr1	36652697	36653170
OREG0041346	Mus musculus	POSITIVE OUTCOME	REGULATORY REGION	N/A	N/A	N/A	Foxa2	15376	NCBI	N/A	N/A	FOXA2 experiment-derived sites	mm9	1	chr1	36764996	36765469
OREG0041347	Mus musculus	POSITIVE OUTCOME	REGULATORY REGION	N/A	N/A	N/A	Foxa2	15376	NCBI	N/A	N/A	FOXA2 experiment-derived sites	mm10	1	chr1	36782530	36783050
OREG0041347	Mus musculus	POSITIVE OUTCOME	REGULATORY REGION	N/A	N/A	N/A	Foxa2	15376	NCBI	N/A	N/A	FOXA2 experiment-derived sites	mm8	1	chr1	36727076	36727596
OREG0041347	Mus musculus	POSITIVE OUTCOME	REGULATORY REGION	N/A	N/A	N/A	Foxa2	15376	NCBI	N/A	N/A	FOXA2 experiment-derived sites	mm9	1	chr1	36839375	36839895
OREG0041348	Mus musculus	POSITIVE OUTCOME	REGULATORY REGION	N/A	N/A	N/A	Foxa2	15376	NCBI	N/A	N/A	FOXA2 experiment-derived sites	mm10	1	chr1	36803023	36803706
OREG0041348	Mus musculus	POSITIVE OUTCOME	REGULATORY REGION	N/A	N/A	N/A	Foxa2	15376	NCBI	N/A	N/A	FOXA2 experiment-derived sites	mm8	1	chr1	36747569	36748252
OREG0041348	Mus musculus	POSITIVE OUTCOME	REGULATORY REGION	N/A	N/A	N/A	Foxa2	15376	NCBI	N/A	N/A	FOXA2 experiment-derived sites	mm9	1	chr1	36859868	36860551
OREG0041349	Mus musculus	POSITIVE OUTCOME	REGULATORY REGION	N/A	N/A	N/A	Foxa2	15376	NCBI	N/A	N/A	FOXA2 experiment-derived sites	mm10	1	chr1	36807736	36808335
OREG0041349	Mus musculus	POSITIVE OUTCOME	REGULATORY REGION	N/A	N/A	N/A	Foxa2	15376	NCBI	N/A	N/A	FOXA2 experiment-derived sites	mm8	1	chr1	36752282	36752881
OREG0041349	Mus musculus	POSITIVE OUTCOME	REGULATORY REGION	N/A	N/A	N/A	Foxa2	15376	NCBI	N/A	N/A	FOXA2 experiment-derived sites	mm9	1	chr1	36864581	36865180
OREG0041350	Mus musculus	POSITIVE OUTCOME	REGULATORY REGION	N/A	N/A	N/A	Foxa2	15376	NCBI	N/A	N/A	FOXA2 experiment-derived sites	mm10	1	chr1	36861191	36862047
OREG0041350	Mus musculus	POSITIVE OUTCOME	REGULATORY REGION	N/A	N/A	N/A	Foxa2	15376	NCBI	N/A	N/A	FOXA2 experiment-derived sites	mm8	1	chr1	36805737	36806593
OREG0041350	Mus musculus	POSITIVE OUTCOME	REGULATORY REGION	N/A	N/A	N/A	Foxa2	15376	NCBI	N/A	N/A	FOXA2 experiment-derived sites	mm9	1	chr1	36918036	36918892
OREG0041351	Mus musculus	POSITIVE OUTCOME	REGULATORY REGION	N/A	N/A	N/A	Foxa2	15376	NCBI	N/A	N/A	FOXA2 experiment-derived sites	mm10	1	chr1	36976620	36977277
OREG0041351	Mus musculus	POSITIVE OUTCOME	REGULATORY REGION	N/A	N/A	N/A	Foxa2	15376	NCBI	N/A	N/A	FOXA2 experiment-derived sites	mm8	1	chr1	36921166	36921823
OREG0041351	Mus musculus	POSITIVE OUTCOME	REGULATORY REGION	N/A	N/A	N/A	Foxa2	15376	NCBI	N/A	N/A	FOXA2 experiment-derived sites	mm9	1	chr1	37033465	37034122
OREG0041352	Mus musculus	POSITIVE OUTCOME	REGULATORY REGION	N/A	N/A	N/A	Foxa2	15376	NCBI	N/A	N/A	FOXA2 experiment-derived sites	mm10	1	chr1	37005012	37005693
OREG0041352	Mus musculus	POSITIVE OUTCOME	REGULATORY REGION	N/A	N/A	N/A	Foxa2	15376	NCBI	N/A	N/A	FOXA2 experiment-derived sites	mm8	1	chr1	36949558	36950239
OREG0041352	Mus musculus	POSITIVE OUTCOME	REGULATORY REGION	N/A	N/A	N/A	Foxa2	15376	NCBI	N/A	N/A	FOXA2 experiment-derived sites	mm9	1	chr1	37061857	37062538
OREG0041353	Mus musculus	POSITIVE OUTCOME	REGULATORY REGION	N/A	N/A	N/A	Foxa2	15376	NCBI	N/A	N/A	FOXA2 experiment-derived sites	mm10	1	chr1	37025977	37026700
OREG0041353	Mus musculus	POSITIVE OUTCOME	REGULATORY REGION	N/A	N/A	N/A	Foxa2	15376	NCBI	N/A	N/A	FOXA2 experiment-derived sites	mm8	1	chr1	36970523	36971246
OREG0041353	Mus musculus	POSITIVE OUTCOME	REGULATORY REGION	N/A	N/A	N/A	Foxa2	15376	NCBI	N/A	N/A	FOXA2 experiment-derived sites	mm9	1	chr1	37082822	37083545
OREG0041354	Mus musculus	POSITIVE OUTCOME	REGULATORY REGION	N/A	N/A	N/A	Foxa2	15376	NCBI	N/A	N/A	FOXA2 experiment-derived sites	mm10	1	chr1	37040751	37041474
OREG0041354	Mus musculus	POSITIVE OUTCOME	REGULATORY REGION	N/A	N/A	N/A	Foxa2	15376	NCBI	N/A	N/A	FOXA2 experiment-derived sites	mm8	1	chr1	36985297	36986020
OREG0041354	Mus musculus	POSITIVE OUTCOME	REGULATORY REGION	N/A	N/A	N/A	Foxa2	15376	NCBI	N/A	N/A	FOXA2 experiment-derived sites	mm9	1	chr1	37097596	37098319
OREG0041355	Mus musculus	POSITIVE OUTCOME	REGULATORY REGION	N/A	N/A	N/A	Foxa2	15376	NCBI	N/A	N/A	FOXA2 experiment-derived sites	mm10	1	chr1	37057073	37057725
OREG0041355	Mus musculus	POSITIVE OUTCOME	REGULATORY REGION	N/A	N/A	N/A	Foxa2	15376	NCBI	N/A	N/A	FOXA2 experiment-derived sites	mm8	1	chr1	37001619	37002271
OREG0041355	Mus musculus	POSITIVE OUTCOME	REGULATORY REGION	N/A	N/A	N/A	Foxa2	15376	NCBI	N/A	N/A	FOXA2 experiment-derived sites	mm9	1	chr1	37113918	37114570
OREG0041356	Mus musculus	POSITIVE OUTCOME	REGULATORY REGION	N/A	N/A	N/A	Foxa2	15376	NCBI	N/A	N/A	FOXA2 experiment-derived sites	mm10	1	chr1	37063080	37063945
OREG0041356	Mus musculus	POSITIVE OUTCOME	REGULATORY REGION	N/A	N/A	N/A	Foxa2	15376	NCBI	N/A	N/A	FOXA2 experiment-derived sites	mm8	1	chr1	37007626	37008491
OREG0041356	Mus musculus	POSITIVE OUTCOME	REGULATORY REGION	N/A	N/A	N/A	Foxa2	15376	NCBI	N/A	N/A	FOXA2 experiment-derived sites	mm9	1	chr1	37119925	37120790
OREG0041357	Mus musculus	POSITIVE OUTCOME	REGULATORY REGION	N/A	N/A	N/A	Foxa2	15376	NCBI	N/A	N/A	FOXA2 experiment-derived sites	mm10	1	chr1	37262781	37263214
OREG0041357	Mus musculus	POSITIVE OUTCOME	REGULATORY REGION	N/A	N/A	N/A	Foxa2	15376	NCBI	N/A	N/A	FOXA2 experiment-derived sites	mm8	1	chr1	37207327	37207760
OREG0041357	Mus musculus	POSITIVE OUTCOME	REGULATORY REGION	N/A	N/A	N/A	Foxa2	15376	NCBI	N/A	N/A	FOXA2 experiment-derived sites	mm9	1	chr1	37319626	37320059
OREG0041358	Mus musculus	POSITIVE OUTCOME	REGULATORY REGION	N/A	N/A	N/A	Foxa2	15376	NCBI	N/A	N/A	FOXA2 experiment-derived sites	mm10	1	chr1	37299628	37300063
OREG0041358	Mus musculus	POSITIVE OUTCOME	REGULATORY REGION	N/A	N/A	N/A	Foxa2	15376	NCBI	N/A	N/A	FOXA2 experiment-derived sites	mm8	1	chr1	37244174	37244609
OREG0041358	Mus musculus	POSITIVE OUTCOME	REGULATORY REGION	N/A	N/A	N/A	Foxa2	15376	NCBI	N/A	N/A	FOXA2 experiment-derived sites	mm9	1	chr1	37356473	37356908
OREG0041359	Mus musculus	POSITIVE OUTCOME	REGULATORY REGION	N/A	N/A	N/A	Foxa2	15376	NCBI	N/A	N/A	FOXA2 experiment-derived sites	mm10	1	chr1	37341166	37342305
OREG0041359	Mus musculus	POSITIVE OUTCOME	REGULATORY REGION	N/A	N/A	N/A	Foxa2	15376	NCBI	N/A	N/A	FOXA2 experiment-derived sites	mm8	1	chr1	37285712	37286851
OREG0041359	Mus musculus	POSITIVE OUTCOME	REGULATORY REGION	N/A	N/A	N/A	Foxa2	15376	NCBI	N/A	N/A	FOXA2 experiment-derived sites	mm9	1	chr1	37398011	37399150
OREG0041360	Mus musculus	POSITIVE OUTCOME	REGULATORY REGION	N/A	N/A	N/A	Foxa2	15376	NCBI	N/A	N/A	FOXA2 experiment-derived sites	mm10	1	chr1	37350949	37351899
OREG0041360	Mus musculus	POSITIVE OUTCOME	REGULATORY REGION	N/A	N/A	N/A	Foxa2	15376	NCBI	N/A	N/A	FOXA2 experiment-derived sites	mm8	1	chr1	37295495	37296445
OREG0041360	Mus musculus	POSITIVE OUTCOME	REGULATORY REGION	N/A	N/A	N/A	Foxa2	15376	NCBI	N/A	N/A	FOXA2 experiment-derived sites	mm9	1	chr1	37407794	37408744
OREG0041361	Mus musculus	POSITIVE OUTCOME	REGULATORY REGION	N/A	N/A	N/A	Foxa2	15376	NCBI	N/A	N/A	FOXA2 experiment-derived sites	mm10	1	chr1	37630377	37630857
OREG0041361	Mus musculus	POSITIVE OUTCOME	REGULATORY REGION	N/A	N/A	N/A	Foxa2	15376	NCBI	N/A	N/A	FOXA2 experiment-derived sites	mm8	1	chr1	37574923	37575403
OREG0041361	Mus musculus	POSITIVE OUTCOME	REGULATORY REGION	N/A	N/A	N/A	Foxa2	15376	NCBI	N/A	N/A	FOXA2 experiment-derived sites	mm9	1	chr1	37687222	37687702
OREG0041362	Mus musculus	POSITIVE OUTCOME	REGULATORY REGION	N/A	N/A	N/A	Foxa2	15376	NCBI	N/A	N/A	FOXA2 experiment-derived sites	mm10	1	chr1	37929560	37930060
OREG0041362	Mus musculus	POSITIVE OUTCOME	REGULATORY REGION	N/A	N/A	N/A	Foxa2	15376	NCBI	N/A	N/A	FOXA2 experiment-derived sites	mm8	1	chr1	37874106	37874606
OREG0041362	Mus musculus	POSITIVE OUTCOME	REGULATORY REGION	N/A	N/A	N/A	Foxa2	15376	NCBI	N/A	N/A	FOXA2 experiment-derived sites	mm9	1	chr1	37986405	37986905
OREG0041363	Mus musculus	POSITIVE OUTCOME	REGULATORY REGION	N/A	N/A	N/A	Foxa2	15376	NCBI	N/A	N/A	FOXA2 experiment-derived sites	mm10	1	chr1	38109718	38110130
OREG0041363	Mus musculus	POSITIVE OUTCOME	REGULATORY REGION	N/A	N/A	N/A	Foxa2	15376	NCBI	N/A	N/A	FOXA2 experiment-derived sites	mm8	1	chr1	38054264	38054676
OREG0041363	Mus musculus	POSITIVE OUTCOME	REGULATORY REGION	N/A	N/A	N/A	Foxa2	15376	NCBI	N/A	N/A	FOXA2 experiment-derived sites	mm9	1	chr1	38166563	38166975
OREG0041364	Mus musculus	POSITIVE OUTCOME	REGULATORY REGION	N/A	N/A	N/A	Foxa2	15376	NCBI	N/A	N/A	FOXA2 experiment-derived sites	mm10	1	chr1	38118652	38119411
OREG0041364	Mus musculus	POSITIVE OUTCOME	REGULATORY REGION	N/A	N/A	N/A	Foxa2	15376	NCBI	N/A	N/A	FOXA2 experiment-derived sites	mm8	1	chr1	38063198	38063957
OREG0041364	Mus musculus	POSITIVE OUTCOME	REGULATORY REGION	N/A	N/A	N/A	Foxa2	15376	NCBI	N/A	N/A	FOXA2 experiment-derived sites	mm9	1	chr1	38175497	38176256
OREG0041365	Mus musculus	POSITIVE OUTCOME	REGULATORY REGION	N/A	N/A	N/A	Foxa2	15376	NCBI	N/A	N/A	FOXA2 experiment-derived sites	mm10	1	chr1	38241879	38242493
OREG0041365	Mus musculus	POSITIVE OUTCOME	REGULATORY REGION	N/A	N/A	N/A	Foxa2	15376	NCBI	N/A	N/A	FOXA2 experiment-derived sites	mm8	1	chr1	38186425	38187039
OREG0041365	Mus musculus	POSITIVE OUTCOME	REGULATORY REGION	N/A	N/A	N/A	Foxa2	15376	NCBI	N/A	N/A	FOXA2 experiment-derived sites	mm9	1	chr1	38298724	38299338
OREG0041366	Mus musculus	POSITIVE OUTCOME	REGULATORY REGION	N/A	N/A	N/A	Foxa2	15376	NCBI	N/A	N/A	FOXA2 experiment-derived sites	mm10	1	chr1	38303253	38303575
OREG0041366	Mus musculus	POSITIVE OUTCOME	REGULATORY REGION	N/A	N/A	N/A	Foxa2	15376	NCBI	N/A	N/A	FOXA2 experiment-derived sites	mm8	1	chr1	38247799	38248121
OREG0041366	Mus musculus	POSITIVE OUTCOME	REGULATORY REGION	N/A	N/A	N/A	Foxa2	15376	NCBI	N/A	N/A	FOXA2 experiment-derived sites	mm9	1	chr1	38360098	38360420
OREG0041367	Mus musculus	POSITIVE OUTCOME	REGULATORY REGION	N/A	N/A	N/A	Foxa2	15376	NCBI	N/A	N/A	FOXA2 experiment-derived sites	mm10	1	chr1	38308562	38309048
OREG0041367	Mus musculus	POSITIVE OUTCOME	REGULATORY REGION	N/A	N/A	N/A	Foxa2	15376	NCBI	N/A	N/A	FOXA2 experiment-derived sites	mm8	1	chr1	38253108	38253594
OREG0041367	Mus musculus	POSITIVE OUTCOME	REGULATORY REGION	N/A	N/A	N/A	Foxa2	15376	NCBI	N/A	N/A	FOXA2 experiment-derived sites	mm9	1	chr1	38365407	38365893
OREG0041368	Mus musculus	POSITIVE OUTCOME	REGULATORY REGION	N/A	N/A	N/A	Foxa2	15376	NCBI	N/A	N/A	FOXA2 experiment-derived sites	mm10	1	chr1	39105168	39106425
OREG0041368	Mus musculus	POSITIVE OUTCOME	REGULATORY REGION	N/A	N/A	N/A	Foxa2	15376	NCBI	N/A	N/A	FOXA2 experiment-derived sites	mm8	1	chr1	39049714	39050971
OREG0041368	Mus musculus	POSITIVE OUTCOME	REGULATORY REGION	N/A	N/A	N/A	Foxa2	15376	NCBI	N/A	N/A	FOXA2 experiment-derived sites	mm9	1	chr1	39162013	39163270
OREG0041369	Mus musculus	POSITIVE OUTCOME	REGULATORY REGION	N/A	N/A	N/A	Foxa2	15376	NCBI	N/A	N/A	FOXA2 experiment-derived sites	mm10	1	chr1	39575458	39575861
OREG0041369	Mus musculus	POSITIVE OUTCOME	REGULATORY REGION	N/A	N/A	N/A	Foxa2	15376	NCBI	N/A	N/A	FOXA2 experiment-derived sites	mm8	1	chr1	39520004	39520407
OREG0041369	Mus musculus	POSITIVE OUTCOME	REGULATORY REGION	N/A	N/A	N/A	Foxa2	15376	NCBI	N/A	N/A	FOXA2 experiment-derived sites	mm9	1	chr1	39632303	39632706
OREG0041370	Mus musculus	POSITIVE OUTCOME	REGULATORY REGION	N/A	N/A	N/A	Foxa2	15376	NCBI	N/A	N/A	FOXA2 experiment-derived sites	mm10	1	chr1	39576726	39577943
OREG0041370	Mus musculus	POSITIVE OUTCOME	REGULATORY REGION	N/A	N/A	N/A	Foxa2	15376	NCBI	N/A	N/A	FOXA2 experiment-derived sites	mm8	1	chr1	39521272	39522489
OREG0041370	Mus musculus	POSITIVE OUTCOME	REGULATORY REGION	N/A	N/A	N/A	Foxa2	15376	NCBI	N/A	N/A	FOXA2 experiment-derived sites	mm9	1	chr1	39633571	39634788
OREG0041371	Mus musculus	POSITIVE OUTCOME	REGULATORY REGION	N/A	N/A	N/A	Foxa2	15376	NCBI	N/A	N/A	FOXA2 experiment-derived sites	mm10	1	chr1	39612208	39613007
OREG0041371	Mus musculus	POSITIVE OUTCOME	REGULATORY REGION	N/A	N/A	N/A	Foxa2	15376	NCBI	N/A	N/A	FOXA2 experiment-derived sites	mm8	1	chr1	39556754	39557553
OREG0041371	Mus musculus	POSITIVE OUTCOME	REGULATORY REGION	N/A	N/A	N/A	Foxa2	15376	NCBI	N/A	N/A	FOXA2 experiment-derived sites	mm9	1	chr1	39669053	39669852
OREG0041372	Mus musculus	POSITIVE OUTCOME	REGULATORY REGION	N/A	N/A	N/A	Foxa2	15376	NCBI	N/A	N/A	FOXA2 experiment-derived sites	mm10	1	chr1	39655301	39655680
OREG0041372	Mus musculus	POSITIVE OUTCOME	REGULATORY REGION	N/A	N/A	N/A	Foxa2	15376	NCBI	N/A	N/A	FOXA2 experiment-derived sites	mm8	1	chr1	39599847	39600226
OREG0041372	Mus musculus	POSITIVE OUTCOME	REGULATORY REGION	N/A	N/A	N/A	Foxa2	15376	NCBI	N/A	N/A	FOXA2 experiment-derived sites	mm9	1	chr1	39712146	39712525
OREG0041373	Mus musculus	POSITIVE OUTCOME	REGULATORY REGION	N/A	N/A	N/A	Foxa2	15376	NCBI	N/A	N/A	FOXA2 experiment-derived sites	mm10	1	chr1	39914566	39915182
OREG0041373	Mus musculus	POSITIVE OUTCOME	REGULATORY REGION	N/A	N/A	N/A	Foxa2	15376	NCBI	N/A	N/A	FOXA2 experiment-derived sites	mm8	1	chr1	39859112	39859728
OREG0041373	Mus musculus	POSITIVE OUTCOME	REGULATORY REGION	N/A	N/A	N/A	Foxa2	15376	NCBI	N/A	N/A	FOXA2 experiment-derived sites	mm9	1	chr1	39971411	39972027
OREG0041374	Mus musculus	POSITIVE OUTCOME	REGULATORY REGION	N/A	N/A	N/A	Foxa2	15376	NCBI	N/A	N/A	FOXA2 experiment-derived sites	mm10	1	chr1	40064509	40064843
OREG0041374	Mus musculus	POSITIVE OUTCOME	REGULATORY REGION	N/A	N/A	N/A	Foxa2	15376	NCBI	N/A	N/A	FOXA2 experiment-derived sites	mm8	1	chr1	40009055	40009389
OREG0041374	Mus musculus	POSITIVE OUTCOME	REGULATORY REGION	N/A	N/A	N/A	Foxa2	15376	NCBI	N/A	N/A	FOXA2 experiment-derived sites	mm9	1	chr1	40121354	40121688
OREG0041375	Mus musculus	POSITIVE OUTCOME	REGULATORY REGION	N/A	N/A	N/A	Foxa2	15376	NCBI	N/A	N/A	FOXA2 experiment-derived sites	mm10	1	chr1	40156038	40157060
OREG0041375	Mus musculus	POSITIVE OUTCOME	REGULATORY REGION	N/A	N/A	N/A	Foxa2	15376	NCBI	N/A	N/A	FOXA2 experiment-derived sites	mm8	1	chr1	40100584	40101606
OREG0041375	Mus musculus	POSITIVE OUTCOME	REGULATORY REGION	N/A	N/A	N/A	Foxa2	15376	NCBI	N/A	N/A	FOXA2 experiment-derived sites	mm9	1	chr1	40212883	40213905
OREG0041376	Mus musculus	POSITIVE OUTCOME	REGULATORY REGION	N/A	N/A	N/A	Foxa2	15376	NCBI	N/A	N/A	FOXA2 experiment-derived sites	mm10	1	chr1	40157096	40157859
OREG0041376	Mus musculus	POSITIVE OUTCOME	REGULATORY REGION	N/A	N/A	N/A	Foxa2	15376	NCBI	N/A	N/A	FOXA2 experiment-derived sites	mm8	1	chr1	40101642	40102405
OREG0041376	Mus musculus	POSITIVE OUTCOME	REGULATORY REGION	N/A	N/A	N/A	Foxa2	15376	NCBI	N/A	N/A	FOXA2 experiment-derived sites	mm9	1	chr1	40213941	40214704
OREG0041377	Mus musculus	POSITIVE OUTCOME	REGULATORY REGION	N/A	N/A	N/A	Foxa2	15376	NCBI	N/A	N/A	FOXA2 experiment-derived sites	mm10	1	chr1	40164149	40164975
OREG0041377	Mus musculus	POSITIVE OUTCOME	REGULATORY REGION	N/A	N/A	N/A	Foxa2	15376	NCBI	N/A	N/A	FOXA2 experiment-derived sites	mm8	1	chr1	40108695	40109521
OREG0041377	Mus musculus	POSITIVE OUTCOME	REGULATORY REGION	N/A	N/A	N/A	Foxa2	15376	NCBI	N/A	N/A	FOXA2 experiment-derived sites	mm9	1	chr1	40220994	40221820
OREG0041378	Mus musculus	POSITIVE OUTCOME	REGULATORY REGION	N/A	N/A	N/A	Foxa2	15376	NCBI	N/A	N/A	FOXA2 experiment-derived sites	mm10	1	chr1	40175468	40176140
OREG0041378	Mus musculus	POSITIVE OUTCOME	REGULATORY REGION	N/A	N/A	N/A	Foxa2	15376	NCBI	N/A	N/A	FOXA2 experiment-derived sites	mm8	1	chr1	40120014	40120686
OREG0041378	Mus musculus	POSITIVE OUTCOME	REGULATORY REGION	N/A	N/A	N/A	Foxa2	15376	NCBI	N/A	N/A	FOXA2 experiment-derived sites	mm9	1	chr1	40232313	40232985
OREG0041379	Mus musculus	POSITIVE OUTCOME	REGULATORY REGION	N/A	N/A	N/A	Foxa2	15376	NCBI	N/A	N/A	FOXA2 experiment-derived sites	mm10	1	chr1	40224478	40226222
OREG0041379	Mus musculus	POSITIVE OUTCOME	REGULATORY REGION	N/A	N/A	N/A	Foxa2	15376	NCBI	N/A	N/A	FOXA2 experiment-derived sites	mm8	1	chr1	40169024	40170768
OREG0041379	Mus musculus	POSITIVE OUTCOME	REGULATORY REGION	N/A	N/A	N/A	Foxa2	15376	NCBI	N/A	N/A	FOXA2 experiment-derived sites	mm9	1	chr1	40281323	40283067
OREG0041380	Mus musculus	POSITIVE OUTCOME	REGULATORY REGION	N/A	N/A	N/A	Foxa2	15376	NCBI	N/A	N/A	FOXA2 experiment-derived sites	mm10	1	chr1	40229776	40230213
OREG0041380	Mus musculus	POSITIVE OUTCOME	REGULATORY REGION	N/A	N/A	N/A	Foxa2	15376	NCBI	N/A	N/A	FOXA2 experiment-derived sites	mm8	1	chr1	40174322	40174759
OREG0041380	Mus musculus	POSITIVE OUTCOME	REGULATORY REGION	N/A	N/A	N/A	Foxa2	15376	NCBI	N/A	N/A	FOXA2 experiment-derived sites	mm9	1	chr1	40286621	40287058
OREG0041381	Mus musculus	POSITIVE OUTCOME	REGULATORY REGION	N/A	N/A	N/A	Foxa2	15376	NCBI	N/A	N/A	FOXA2 experiment-derived sites	mm10	1	chr1	40233992	40234394
OREG0041381	Mus musculus	POSITIVE OUTCOME	REGULATORY REGION	N/A	N/A	N/A	Foxa2	15376	NCBI	N/A	N/A	FOXA2 experiment-derived sites	mm8	1	chr1	40178538	40178940
OREG0041381	Mus musculus	POSITIVE OUTCOME	REGULATORY REGION	N/A	N/A	N/A	Foxa2	15376	NCBI	N/A	N/A	FOXA2 experiment-derived sites	mm9	1	chr1	40290837	40291239
OREG0041382	Mus musculus	POSITIVE OUTCOME	REGULATORY REGION	N/A	N/A	N/A	Foxa2	15376	NCBI	N/A	N/A	FOXA2 experiment-derived sites	mm10	1	chr1	40497809	40498302
OREG0041382	Mus musculus	POSITIVE OUTCOME	REGULATORY REGION	N/A	N/A	N/A	Foxa2	15376	NCBI	N/A	N/A	FOXA2 experiment-derived sites	mm8	1	chr1	40442355	40442848
OREG0041382	Mus musculus	POSITIVE OUTCOME	REGULATORY REGION	N/A	N/A	N/A	Foxa2	15376	NCBI	N/A	N/A	FOXA2 experiment-derived sites	mm9	1	chr1	40554654	40555147
OREG0041383	Mus musculus	POSITIVE OUTCOME	REGULATORY REGION	N/A	N/A	N/A	Foxa2	15376	NCBI	N/A	N/A	FOXA2 experiment-derived sites	mm10	1	chr1	42532720	42533209
OREG0041383	Mus musculus	POSITIVE OUTCOME	REGULATORY REGION	N/A	N/A	N/A	Foxa2	15376	NCBI	N/A	N/A	FOXA2 experiment-derived sites	mm8	1	chr1	42477266	42477755
OREG0041383	Mus musculus	POSITIVE OUTCOME	REGULATORY REGION	N/A	N/A	N/A	Foxa2	15376	NCBI	N/A	N/A	FOXA2 experiment-derived sites	mm9	1	chr1	42589565	42590054
OREG0041384	Mus musculus	POSITIVE OUTCOME	REGULATORY REGION	N/A	N/A	N/A	Foxa2	15376	NCBI	N/A	N/A	FOXA2 experiment-derived sites	mm10	1	chr1	42664284	42665282
OREG0041384	Mus musculus	POSITIVE OUTCOME	REGULATORY REGION	N/A	N/A	N/A	Foxa2	15376	NCBI	N/A	N/A	FOXA2 experiment-derived sites	mm8	1	chr1	42608830	42609828
OREG0041384	Mus musculus	POSITIVE OUTCOME	REGULATORY REGION	N/A	N/A	N/A	Foxa2	15376	NCBI	N/A	N/A	FOXA2 experiment-derived sites	mm9	1	chr1	42721129	42722127
OREG0041385	Mus musculus	POSITIVE OUTCOME	REGULATORY REGION	N/A	N/A	N/A	Foxa2	15376	NCBI	N/A	N/A	FOXA2 experiment-derived sites	mm10	1	chr1	43305242	43305722
OREG0041385	Mus musculus	POSITIVE OUTCOME	REGULATORY REGION	N/A	N/A	N/A	Foxa2	15376	NCBI	N/A	N/A	FOXA2 experiment-derived sites	mm8	1	chr1	43249788	43250268
OREG0041385	Mus musculus	POSITIVE OUTCOME	REGULATORY REGION	N/A	N/A	N/A	Foxa2	15376	NCBI	N/A	N/A	FOXA2 experiment-derived sites	mm9	1	chr1	43362087	43362567
OREG0041386	Mus musculus	POSITIVE OUTCOME	REGULATORY REGION	N/A	N/A	N/A	Foxa2	15376	NCBI	N/A	N/A	FOXA2 experiment-derived sites	mm10	1	chr1	43933251	43933886
OREG0041386	Mus musculus	POSITIVE OUTCOME	REGULATORY REGION	N/A	N/A	N/A	Foxa2	15376	NCBI	N/A	N/A	FOXA2 experiment-derived sites	mm8	1	chr1	43877797	43878432
OREG0041386	Mus musculus	POSITIVE OUTCOME	REGULATORY REGION	N/A	N/A	N/A	Foxa2	15376	NCBI	N/A	N/A	FOXA2 experiment-derived sites	mm9	1	chr1	43990096	43990731
OREG0041387	Mus musculus	POSITIVE OUTCOME	REGULATORY REGION	N/A	N/A	N/A	Foxa2	15376	NCBI	N/A	N/A	FOXA2 experiment-derived sites	mm10	1	chr1	44950895	44951394
OREG0041387	Mus musculus	POSITIVE OUTCOME	REGULATORY REGION	N/A	N/A	N/A	Foxa2	15376	NCBI	N/A	N/A	FOXA2 experiment-derived sites	mm8	1	chr1	44895441	44895940
OREG0041387	Mus musculus	POSITIVE OUTCOME	REGULATORY REGION	N/A	N/A	N/A	Foxa2	15376	NCBI	N/A	N/A	FOXA2 experiment-derived sites	mm9	1	chr1	45007740	45008239
OREG0041388	Mus musculus	POSITIVE OUTCOME	REGULATORY REGION	N/A	N/A	N/A	Foxa2	15376	NCBI	N/A	N/A	FOXA2 experiment-derived sites	mm10	1	chr1	45924120	45925411
OREG0041388	Mus musculus	POSITIVE OUTCOME	REGULATORY REGION	N/A	N/A	N/A	Foxa2	15376	NCBI	N/A	N/A	FOXA2 experiment-derived sites	mm8	1	chr1	45868666	45869957
OREG0041388	Mus musculus	POSITIVE OUTCOME	REGULATORY REGION	N/A	N/A	N/A	Foxa2	15376	NCBI	N/A	N/A	FOXA2 experiment-derived sites	mm9	1	chr1	45980965	45982256
OREG0041389	Mus musculus	POSITIVE OUTCOME	REGULATORY REGION	N/A	N/A	N/A	Foxa2	15376	NCBI	N/A	N/A	FOXA2 experiment-derived sites	mm10	1	chr1	46374108	46374469
OREG0041389	Mus musculus	POSITIVE OUTCOME	REGULATORY REGION	N/A	N/A	N/A	Foxa2	15376	NCBI	N/A	N/A	FOXA2 experiment-derived sites	mm8	1	chr1	46318654	46319015
OREG0041389	Mus musculus	POSITIVE OUTCOME	REGULATORY REGION	N/A	N/A	N/A	Foxa2	15376	NCBI	N/A	N/A	FOXA2 experiment-derived sites	mm9	1	chr1	46430953	46431314
OREG0041390	Mus musculus	POSITIVE OUTCOME	REGULATORY REGION	N/A	N/A	N/A	Foxa2	15376	NCBI	N/A	N/A	FOXA2 experiment-derived sites	mm10	1	chr1	46852785	46853968
OREG0041390	Mus musculus	POSITIVE OUTCOME	REGULATORY REGION	N/A	N/A	N/A	Foxa2	15376	NCBI	N/A	N/A	FOXA2 experiment-derived sites	mm8	1	chr1	46797331	46798514
OREG0041390	Mus musculus	POSITIVE OUTCOME	REGULATORY REGION	N/A	N/A	N/A	Foxa2	15376	NCBI	N/A	N/A	FOXA2 experiment-derived sites	mm9	1	chr1	46909630	46910813
OREG0041391	Mus musculus	POSITIVE OUTCOME	REGULATORY REGION	N/A	N/A	N/A	Foxa2	15376	NCBI	N/A	N/A	FOXA2 experiment-derived sites	mm10	1	chr1	50076325	50076749
OREG0041391	Mus musculus	POSITIVE OUTCOME	REGULATORY REGION	N/A	N/A	N/A	Foxa2	15376	NCBI	N/A	N/A	FOXA2 experiment-derived sites	mm8	1	chr1	50020870	50021294
OREG0041391	Mus musculus	POSITIVE OUTCOME	REGULATORY REGION	N/A	N/A	N/A	Foxa2	15376	NCBI	N/A	N/A	FOXA2 experiment-derived sites	mm9	1	chr1	50133169	50133593
OREG0041392	Mus musculus	POSITIVE OUTCOME	REGULATORY REGION	N/A	N/A	N/A	Foxa2	15376	NCBI	N/A	N/A	FOXA2 experiment-derived sites	mm10	1	chr1	50682689	50683463
OREG0041392	Mus musculus	POSITIVE OUTCOME	REGULATORY REGION	N/A	N/A	N/A	Foxa2	15376	NCBI	N/A	N/A	FOXA2 experiment-derived sites	mm8	1	chr1	50627234	50628008
OREG0041392	Mus musculus	POSITIVE OUTCOME	REGULATORY REGION	N/A	N/A	N/A	Foxa2	15376	NCBI	N/A	N/A	FOXA2 experiment-derived sites	mm9	1	chr1	50739533	50740307
OREG0041393	Mus musculus	POSITIVE OUTCOME	REGULATORY REGION	N/A	N/A	N/A	Foxa2	15376	NCBI	N/A	N/A	FOXA2 experiment-derived sites	mm10	1	chr1	51478006	51478540
OREG0041393	Mus musculus	POSITIVE OUTCOME	REGULATORY REGION	N/A	N/A	N/A	Foxa2	15376	NCBI	N/A	N/A	FOXA2 experiment-derived sites	mm8	1	chr1	51422551	51423085
OREG0041393	Mus musculus	POSITIVE OUTCOME	REGULATORY REGION	N/A	N/A	N/A	Foxa2	15376	NCBI	N/A	N/A	FOXA2 experiment-derived sites	mm9	1	chr1	51534850	51535384
OREG0041394	Mus musculus	POSITIVE OUTCOME	REGULATORY REGION	N/A	N/A	N/A	Foxa2	15376	NCBI	N/A	N/A	FOXA2 experiment-derived sites	mm10	1	chr1	51694294	51694709
OREG0041394	Mus musculus	POSITIVE OUTCOME	REGULATORY REGION	N/A	N/A	N/A	Foxa2	15376	NCBI	N/A	N/A	FOXA2 experiment-derived sites	mm8	1	chr1	51638839	51639254
OREG0041394	Mus musculus	POSITIVE OUTCOME	REGULATORY REGION	N/A	N/A	N/A	Foxa2	15376	NCBI	N/A	N/A	FOXA2 experiment-derived sites	mm9	1	chr1	51751138	51751553
OREG0041395	Mus musculus	POSITIVE OUTCOME	REGULATORY REGION	N/A	N/A	N/A	Foxa2	15376	NCBI	N/A	N/A	FOXA2 experiment-derived sites	mm10	1	chr1	51769745	51770450
OREG0041395	Mus musculus	POSITIVE OUTCOME	REGULATORY REGION	N/A	N/A	N/A	Foxa2	15376	NCBI	N/A	N/A	FOXA2 experiment-derived sites	mm8	1	chr1	51714290	51714995
OREG0041395	Mus musculus	POSITIVE OUTCOME	REGULATORY REGION	N/A	N/A	N/A	Foxa2	15376	NCBI	N/A	N/A	FOXA2 experiment-derived sites	mm9	1	chr1	51826589	51827294
OREG0041396	Mus musculus	POSITIVE OUTCOME	REGULATORY REGION	N/A	N/A	N/A	Foxa2	15376	NCBI	N/A	N/A	FOXA2 experiment-derived sites	mm10	1	chr1	51891937	51892564
OREG0041396	Mus musculus	POSITIVE OUTCOME	REGULATORY REGION	N/A	N/A	N/A	Foxa2	15376	NCBI	N/A	N/A	FOXA2 experiment-derived sites	mm8	1	chr1	51836482	51837109
OREG0041396	Mus musculus	POSITIVE OUTCOME	REGULATORY REGION	N/A	N/A	N/A	Foxa2	15376	NCBI	N/A	N/A	FOXA2 experiment-derived sites	mm9	1	chr1	51948781	51949408
OREG0041397	Mus musculus	POSITIVE OUTCOME	REGULATORY REGION	N/A	N/A	N/A	Foxa2	15376	NCBI	N/A	N/A	FOXA2 experiment-derived sites	mm10	1	chr1	51894655	51895513
OREG0041397	Mus musculus	POSITIVE OUTCOME	REGULATORY REGION	N/A	N/A	N/A	Foxa2	15376	NCBI	N/A	N/A	FOXA2 experiment-derived sites	mm8	1	chr1	51839200	51840058
OREG0041397	Mus musculus	POSITIVE OUTCOME	REGULATORY REGION	N/A	N/A	N/A	Foxa2	15376	NCBI	N/A	N/A	FOXA2 experiment-derived sites	mm9	1	chr1	51951499	51952357
OREG0041398	Mus musculus	POSITIVE OUTCOME	REGULATORY REGION	N/A	N/A	N/A	Foxa2	15376	NCBI	N/A	N/A	FOXA2 experiment-derived sites	mm10	1	chr1	51996433	51997104
OREG0041398	Mus musculus	POSITIVE OUTCOME	REGULATORY REGION	N/A	N/A	N/A	Foxa2	15376	NCBI	N/A	N/A	FOXA2 experiment-derived sites	mm8	1	chr1	51940978	51941649
OREG0041398	Mus musculus	POSITIVE OUTCOME	REGULATORY REGION	N/A	N/A	N/A	Foxa2	15376	NCBI	N/A	N/A	FOXA2 experiment-derived sites	mm9	1	chr1	52053277	52053948
OREG0041399	Mus musculus	POSITIVE OUTCOME	REGULATORY REGION	N/A	N/A	N/A	Foxa2	15376	NCBI	N/A	N/A	FOXA2 experiment-derived sites	mm10	1	chr1	52656144	52656624
OREG0041399	Mus musculus	POSITIVE OUTCOME	REGULATORY REGION	N/A	N/A	N/A	Foxa2	15376	NCBI	N/A	N/A	FOXA2 experiment-derived sites	mm8	1	chr1	52600689	52601169
OREG0041399	Mus musculus	POSITIVE OUTCOME	REGULATORY REGION	N/A	N/A	N/A	Foxa2	15376	NCBI	N/A	N/A	FOXA2 experiment-derived sites	mm9	1	chr1	52712988	52713468
OREG0041400	Mus musculus	POSITIVE OUTCOME	REGULATORY REGION	N/A	N/A	N/A	Foxa2	15376	NCBI	N/A	N/A	FOXA2 experiment-derived sites	mm10	1	chr1	52765523	52766137
OREG0041400	Mus musculus	POSITIVE OUTCOME	REGULATORY REGION	N/A	N/A	N/A	Foxa2	15376	NCBI	N/A	N/A	FOXA2 experiment-derived sites	mm8	1	chr1	52710068	52710682
OREG0041400	Mus musculus	POSITIVE OUTCOME	REGULATORY REGION	N/A	N/A	N/A	Foxa2	15376	NCBI	N/A	N/A	FOXA2 experiment-derived sites	mm9	1	chr1	52822367	52822981
OREG0041401	Mus musculus	POSITIVE OUTCOME	REGULATORY REGION	N/A	N/A	N/A	Foxa2	15376	NCBI	N/A	N/A	FOXA2 experiment-derived sites	mm10	1	chr1	52844489	52845175
OREG0041401	Mus musculus	POSITIVE OUTCOME	REGULATORY REGION	N/A	N/A	N/A	Foxa2	15376	NCBI	N/A	N/A	FOXA2 experiment-derived sites	mm8	1	chr1	52789034	52789720
OREG0041401	Mus musculus	POSITIVE OUTCOME	REGULATORY REGION	N/A	N/A	N/A	Foxa2	15376	NCBI	N/A	N/A	FOXA2 experiment-derived sites	mm9	1	chr1	52901333	52902019
OREG0041402	Mus musculus	POSITIVE OUTCOME	REGULATORY REGION	N/A	N/A	N/A	Foxa2	15376	NCBI	N/A	N/A	FOXA2 experiment-derived sites	mm10	1	chr1	52972162	52972976
OREG0041402	Mus musculus	POSITIVE OUTCOME	REGULATORY REGION	N/A	N/A	N/A	Foxa2	15376	NCBI	N/A	N/A	FOXA2 experiment-derived sites	mm8	1	chr1	52916707	52917521
OREG0041402	Mus musculus	POSITIVE OUTCOME	REGULATORY REGION	N/A	N/A	N/A	Foxa2	15376	NCBI	N/A	N/A	FOXA2 experiment-derived sites	mm9	1	chr1	53029006	53029820
OREG0041403	Mus musculus	POSITIVE OUTCOME	REGULATORY REGION	N/A	N/A	N/A	Foxa2	15376	NCBI	N/A	N/A	FOXA2 experiment-derived sites	mm10	1	chr1	53291206	53291681
OREG0041403	Mus musculus	POSITIVE OUTCOME	REGULATORY REGION	N/A	N/A	N/A	Foxa2	15376	NCBI	N/A	N/A	FOXA2 experiment-derived sites	mm8	1	chr1	53235751	53236226
OREG0041403	Mus musculus	POSITIVE OUTCOME	REGULATORY REGION	N/A	N/A	N/A	Foxa2	15376	NCBI	N/A	N/A	FOXA2 experiment-derived sites	mm9	1	chr1	53348050	53348525
OREG0041404	Mus musculus	POSITIVE OUTCOME	REGULATORY REGION	N/A	N/A	N/A	Foxa2	15376	NCBI	N/A	N/A	FOXA2 experiment-derived sites	mm10	1	chr1	54399564	54399893
OREG0041404	Mus musculus	POSITIVE OUTCOME	REGULATORY REGION	N/A	N/A	N/A	Foxa2	15376	NCBI	N/A	N/A	FOXA2 experiment-derived sites	mm8	1	chr1	54344109	54344438
OREG0041404	Mus musculus	POSITIVE OUTCOME	REGULATORY REGION	N/A	N/A	N/A	Foxa2	15376	NCBI	N/A	N/A	FOXA2 experiment-derived sites	mm9	1	chr1	54456408	54456737
OREG0041405	Mus musculus	POSITIVE OUTCOME	REGULATORY REGION	N/A	N/A	N/A	Foxa2	15376	NCBI	N/A	N/A	FOXA2 experiment-derived sites	mm10	1	chr1	54533906	54534574
OREG0041405	Mus musculus	POSITIVE OUTCOME	REGULATORY REGION	N/A	N/A	N/A	Foxa2	15376	NCBI	N/A	N/A	FOXA2 experiment-derived sites	mm8	1	chr1	54478451	54479119
OREG0041405	Mus musculus	POSITIVE OUTCOME	REGULATORY REGION	N/A	N/A	N/A	Foxa2	15376	NCBI	N/A	N/A	FOXA2 experiment-derived sites	mm9	1	chr1	54590750	54591418
OREG0041406	Mus musculus	POSITIVE OUTCOME	REGULATORY REGION	N/A	N/A	N/A	Foxa2	15376	NCBI	N/A	N/A	FOXA2 experiment-derived sites	mm10	1	chr1	54815419	54815983
OREG0041406	Mus musculus	POSITIVE OUTCOME	REGULATORY REGION	N/A	N/A	N/A	Foxa2	15376	NCBI	N/A	N/A	FOXA2 experiment-derived sites	mm8	1	chr1	54759964	54760528
OREG0041406	Mus musculus	POSITIVE OUTCOME	REGULATORY REGION	N/A	N/A	N/A	Foxa2	15376	NCBI	N/A	N/A	FOXA2 experiment-derived sites	mm9	1	chr1	54872263	54872827
OREG0041407	Mus musculus	POSITIVE OUTCOME	REGULATORY REGION	N/A	N/A	N/A	Foxa2	15376	NCBI	N/A	N/A	FOXA2 experiment-derived sites	mm10	1	chr1	54830046	54830633
OREG0041407	Mus musculus	POSITIVE OUTCOME	REGULATORY REGION	N/A	N/A	N/A	Foxa2	15376	NCBI	N/A	N/A	FOXA2 experiment-derived sites	mm8	1	chr1	54774591	54775178
OREG0041407	Mus musculus	POSITIVE OUTCOME	REGULATORY REGION	N/A	N/A	N/A	Foxa2	15376	NCBI	N/A	N/A	FOXA2 experiment-derived sites	mm9	1	chr1	54886890	54887477
OREG0041408	Mus musculus	POSITIVE OUTCOME	REGULATORY REGION	N/A	N/A	N/A	Foxa2	15376	NCBI	N/A	N/A	FOXA2 experiment-derived sites	mm10	1	chr1	55718318	55718949
OREG0041408	Mus musculus	POSITIVE OUTCOME	REGULATORY REGION	N/A	N/A	N/A	Foxa2	15376	NCBI	N/A	N/A	FOXA2 experiment-derived sites	mm8	1	chr1	55662863	55663494
OREG0041408	Mus musculus	POSITIVE OUTCOME	REGULATORY REGION	N/A	N/A	N/A	Foxa2	15376	NCBI	N/A	N/A	FOXA2 experiment-derived sites	mm9	1	chr1	55775162	55775793
OREG0041409	Mus musculus	POSITIVE OUTCOME	REGULATORY REGION	N/A	N/A	N/A	Foxa2	15376	NCBI	N/A	N/A	FOXA2 experiment-derived sites	mm10	1	chr1	55735940	55736593
OREG0041409	Mus musculus	POSITIVE OUTCOME	REGULATORY REGION	N/A	N/A	N/A	Foxa2	15376	NCBI	N/A	N/A	FOXA2 experiment-derived sites	mm8	1	chr1	55680485	55681138
OREG0041409	Mus musculus	POSITIVE OUTCOME	REGULATORY REGION	N/A	N/A	N/A	Foxa2	15376	NCBI	N/A	N/A	FOXA2 experiment-derived sites	mm9	1	chr1	55792784	55793437
OREG0041410	Mus musculus	POSITIVE OUTCOME	REGULATORY REGION	N/A	N/A	N/A	Foxa2	15376	NCBI	N/A	N/A	FOXA2 experiment-derived sites	mm10	1	chr1	55739286	55739717
OREG0041410	Mus musculus	POSITIVE OUTCOME	REGULATORY REGION	N/A	N/A	N/A	Foxa2	15376	NCBI	N/A	N/A	FOXA2 experiment-derived sites	mm8	1	chr1	55683831	55684262
OREG0041410	Mus musculus	POSITIVE OUTCOME	REGULATORY REGION	N/A	N/A	N/A	Foxa2	15376	NCBI	N/A	N/A	FOXA2 experiment-derived sites	mm9	1	chr1	55796130	55796561
OREG0041411	Mus musculus	POSITIVE OUTCOME	REGULATORY REGION	N/A	N/A	N/A	Foxa2	15376	NCBI	N/A	N/A	FOXA2 experiment-derived sites	mm10	1	chr1	56294417	56294763
OREG0041411	Mus musculus	POSITIVE OUTCOME	REGULATORY REGION	N/A	N/A	N/A	Foxa2	15376	NCBI	N/A	N/A	FOXA2 experiment-derived sites	mm8	1	chr1	56238962	56239308
OREG0041411	Mus musculus	POSITIVE OUTCOME	REGULATORY REGION	N/A	N/A	N/A	Foxa2	15376	NCBI	N/A	N/A	FOXA2 experiment-derived sites	mm9	1	chr1	56351261	56351607
OREG0041412	Mus musculus	POSITIVE OUTCOME	REGULATORY REGION	N/A	N/A	N/A	Foxa2	15376	NCBI	N/A	N/A	FOXA2 experiment-derived sites	mm10	1	chr1	58029327	58031275
OREG0041412	Mus musculus	POSITIVE OUTCOME	REGULATORY REGION	N/A	N/A	N/A	Foxa2	15376	NCBI	N/A	N/A	FOXA2 experiment-derived sites	mm8	1	chr1	57973873	57975821
OREG0041412	Mus musculus	POSITIVE OUTCOME	REGULATORY REGION	N/A	N/A	N/A	Foxa2	15376	NCBI	N/A	N/A	FOXA2 experiment-derived sites	mm9	1	chr1	58086171	58088119
OREG0041413	Mus musculus	POSITIVE OUTCOME	REGULATORY REGION	N/A	N/A	N/A	Foxa2	15376	NCBI	N/A	N/A	FOXA2 experiment-derived sites	mm10	1	chr1	58092262	58093217
OREG0041413	Mus musculus	POSITIVE OUTCOME	REGULATORY REGION	N/A	N/A	N/A	Foxa2	15376	NCBI	N/A	N/A	FOXA2 experiment-derived sites	mm8	1	chr1	58036808	58037763
OREG0041413	Mus musculus	POSITIVE OUTCOME	REGULATORY REGION	N/A	N/A	N/A	Foxa2	15376	NCBI	N/A	N/A	FOXA2 experiment-derived sites	mm9	1	chr1	58149106	58150061
OREG0041414	Mus musculus	POSITIVE OUTCOME	REGULATORY REGION	N/A	N/A	N/A	Foxa2	15376	NCBI	N/A	N/A	FOXA2 experiment-derived sites	mm10	1	chr1	58101078	58102120
OREG0041414	Mus musculus	POSITIVE OUTCOME	REGULATORY REGION	N/A	N/A	N/A	Foxa2	15376	NCBI	N/A	N/A	FOXA2 experiment-derived sites	mm8	1	chr1	58045624	58046666
OREG0041414	Mus musculus	POSITIVE OUTCOME	REGULATORY REGION	N/A	N/A	N/A	Foxa2	15376	NCBI	N/A	N/A	FOXA2 experiment-derived sites	mm9	1	chr1	58157922	58158964
OREG0041415	Mus musculus	POSITIVE OUTCOME	REGULATORY REGION	N/A	N/A	N/A	Foxa2	15376	NCBI	N/A	N/A	FOXA2 experiment-derived sites	mm10	1	chr1	58144193	58145316
OREG0041415	Mus musculus	POSITIVE OUTCOME	REGULATORY REGION	N/A	N/A	N/A	Foxa2	15376	NCBI	N/A	N/A	FOXA2 experiment-derived sites	mm8	1	chr1	58088739	58089862
OREG0041415	Mus musculus	POSITIVE OUTCOME	REGULATORY REGION	N/A	N/A	N/A	Foxa2	15376	NCBI	N/A	N/A	FOXA2 experiment-derived sites	mm9	1	chr1	58201037	58202160
OREG0041416	Mus musculus	POSITIVE OUTCOME	REGULATORY REGION	N/A	N/A	N/A	Foxa2	15376	NCBI	N/A	N/A	FOXA2 experiment-derived sites	mm10	1	chr1	58401213	58401831
OREG0041416	Mus musculus	POSITIVE OUTCOME	REGULATORY REGION	N/A	N/A	N/A	Foxa2	15376	NCBI	N/A	N/A	FOXA2 experiment-derived sites	mm8	1	chr1	58345759	58346377
OREG0041416	Mus musculus	POSITIVE OUTCOME	REGULATORY REGION	N/A	N/A	N/A	Foxa2	15376	NCBI	N/A	N/A	FOXA2 experiment-derived sites	mm9	1	chr1	58458057	58458675
OREG0041417	Mus musculus	POSITIVE OUTCOME	REGULATORY REGION	N/A	N/A	N/A	Foxa2	15376	NCBI	N/A	N/A	FOXA2 experiment-derived sites	mm10	1	chr1	58422881	58423819
OREG0041417	Mus musculus	POSITIVE OUTCOME	REGULATORY REGION	N/A	N/A	N/A	Foxa2	15376	NCBI	N/A	N/A	FOXA2 experiment-derived sites	mm8	1	chr1	58367427	58368365
OREG0041417	Mus musculus	POSITIVE OUTCOME	REGULATORY REGION	N/A	N/A	N/A	Foxa2	15376	NCBI	N/A	N/A	FOXA2 experiment-derived sites	mm9	1	chr1	58479725	58480663
OREG0041418	Mus musculus	POSITIVE OUTCOME	REGULATORY REGION	N/A	N/A	N/A	Foxa2	15376	NCBI	N/A	N/A	FOXA2 experiment-derived sites	mm10	1	chr1	58428728	58429062
OREG0041418	Mus musculus	POSITIVE OUTCOME	REGULATORY REGION	N/A	N/A	N/A	Foxa2	15376	NCBI	N/A	N/A	FOXA2 experiment-derived sites	mm8	1	chr1	58373274	58373608
OREG0041418	Mus musculus	POSITIVE OUTCOME	REGULATORY REGION	N/A	N/A	N/A	Foxa2	15376	NCBI	N/A	N/A	FOXA2 experiment-derived sites	mm9	1	chr1	58485572	58485906
OREG0041419	Mus musculus	POSITIVE OUTCOME	REGULATORY REGION	N/A	N/A	N/A	Foxa2	15376	NCBI	N/A	N/A	FOXA2 experiment-derived sites	mm10	1	chr1	58610128	58611572
OREG0041419	Mus musculus	POSITIVE OUTCOME	REGULATORY REGION	N/A	N/A	N/A	Foxa2	15376	NCBI	N/A	N/A	FOXA2 experiment-derived sites	mm8	1	chr1	58554674	58556118
OREG0041419	Mus musculus	POSITIVE OUTCOME	REGULATORY REGION	N/A	N/A	N/A	Foxa2	15376	NCBI	N/A	N/A	FOXA2 experiment-derived sites	mm9	1	chr1	58666972	58668416
OREG0041420	Mus musculus	POSITIVE OUTCOME	REGULATORY REGION	N/A	N/A	N/A	Foxa2	15376	NCBI	N/A	N/A	FOXA2 experiment-derived sites	mm10	1	chr1	58719198	58719638
OREG0041420	Mus musculus	POSITIVE OUTCOME	REGULATORY REGION	N/A	N/A	N/A	Foxa2	15376	NCBI	N/A	N/A	FOXA2 experiment-derived sites	mm8	1	chr1	58663744	58664184
OREG0041420	Mus musculus	POSITIVE OUTCOME	REGULATORY REGION	N/A	N/A	N/A	Foxa2	15376	NCBI	N/A	N/A	FOXA2 experiment-derived sites	mm9	1	chr1	58776042	58776482
OREG0041422	Mus musculus	POSITIVE OUTCOME	REGULATORY REGION	N/A	N/A	N/A	Foxa2	15376	NCBI	N/A	N/A	FOXA2 experiment-derived sites	mm10	1	chr1	59083606	59084157
OREG0041422	Mus musculus	POSITIVE OUTCOME	REGULATORY REGION	N/A	N/A	N/A	Foxa2	15376	NCBI	N/A	N/A	FOXA2 experiment-derived sites	mm8	1	chr1	59028152	59028703
OREG0041422	Mus musculus	POSITIVE OUTCOME	REGULATORY REGION	N/A	N/A	N/A	Foxa2	15376	NCBI	N/A	N/A	FOXA2 experiment-derived sites	mm9	1	chr1	59140450	59141001
OREG0041423	Mus musculus	POSITIVE OUTCOME	REGULATORY REGION	N/A	N/A	N/A	Foxa2	15376	NCBI	N/A	N/A	FOXA2 experiment-derived sites	mm10	1	chr1	5915431	5916199
OREG0041423	Mus musculus	POSITIVE OUTCOME	REGULATORY REGION	N/A	N/A	N/A	Foxa2	15376	NCBI	N/A	N/A	FOXA2 experiment-derived sites	mm8	1	chr1	5905512	5906280
OREG0041423	Mus musculus	POSITIVE OUTCOME	REGULATORY REGION	N/A	N/A	N/A	Foxa2	15376	NCBI	N/A	N/A	FOXA2 experiment-derived sites	mm9	1	chr1	5905512	5906280
OREG0041424	Mus musculus	POSITIVE OUTCOME	REGULATORY REGION	N/A	N/A	N/A	Foxa2	15376	NCBI	N/A	N/A	FOXA2 experiment-derived sites	mm10	1	chr1	59174198	59175520
OREG0041424	Mus musculus	POSITIVE OUTCOME	REGULATORY REGION	N/A	N/A	N/A	Foxa2	15376	NCBI	N/A	N/A	FOXA2 experiment-derived sites	mm8	1	chr1	59118744	59120066
OREG0041424	Mus musculus	POSITIVE OUTCOME	REGULATORY REGION	N/A	N/A	N/A	Foxa2	15376	NCBI	N/A	N/A	FOXA2 experiment-derived sites	mm9	1	chr1	59231042	59232364
OREG0041425	Mus musculus	POSITIVE OUTCOME	REGULATORY REGION	N/A	N/A	N/A	Foxa2	15376	NCBI	N/A	N/A	FOXA2 experiment-derived sites	mm10	1	chr1	59201433	59202718
OREG0041425	Mus musculus	POSITIVE OUTCOME	REGULATORY REGION	N/A	N/A	N/A	Foxa2	15376	NCBI	N/A	N/A	FOXA2 experiment-derived sites	mm8	1	chr1	59145979	59147264
OREG0041425	Mus musculus	POSITIVE OUTCOME	REGULATORY REGION	N/A	N/A	N/A	Foxa2	15376	NCBI	N/A	N/A	FOXA2 experiment-derived sites	mm9	1	chr1	59258277	59259562
OREG0041426	Mus musculus	POSITIVE OUTCOME	REGULATORY REGION	N/A	N/A	N/A	Foxa2	15376	NCBI	N/A	N/A	FOXA2 experiment-derived sites	mm10	1	chr1	59480122	59480546
OREG0041426	Mus musculus	POSITIVE OUTCOME	REGULATORY REGION	N/A	N/A	N/A	Foxa2	15376	NCBI	N/A	N/A	FOXA2 experiment-derived sites	mm8	1	chr1	59424668	59425092
OREG0041426	Mus musculus	POSITIVE OUTCOME	REGULATORY REGION	N/A	N/A	N/A	Foxa2	15376	NCBI	N/A	N/A	FOXA2 experiment-derived sites	mm9	1	chr1	59536966	59537390
OREG0041427	Mus musculus	POSITIVE OUTCOME	REGULATORY REGION	N/A	N/A	N/A	Foxa2	15376	NCBI	N/A	N/A	FOXA2 experiment-derived sites	mm10	1	chr1	59498060	59498753
OREG0041427	Mus musculus	POSITIVE OUTCOME	REGULATORY REGION	N/A	N/A	N/A	Foxa2	15376	NCBI	N/A	N/A	FOXA2 experiment-derived sites	mm8	1	chr1	59442606	59443299
OREG0041427	Mus musculus	POSITIVE OUTCOME	REGULATORY REGION	N/A	N/A	N/A	Foxa2	15376	NCBI	N/A	N/A	FOXA2 experiment-derived sites	mm9	1	chr1	59554904	59555597
OREG0041428	Mus musculus	POSITIVE OUTCOME	REGULATORY REGION	N/A	N/A	N/A	Foxa2	15376	NCBI	N/A	N/A	FOXA2 experiment-derived sites	mm10	1	chr1	59503576	59504415
OREG0041428	Mus musculus	POSITIVE OUTCOME	REGULATORY REGION	N/A	N/A	N/A	Foxa2	15376	NCBI	N/A	N/A	FOXA2 experiment-derived sites	mm8	1	chr1	59448122	59448961
OREG0041428	Mus musculus	POSITIVE OUTCOME	REGULATORY REGION	N/A	N/A	N/A	Foxa2	15376	NCBI	N/A	N/A	FOXA2 experiment-derived sites	mm9	1	chr1	59560420	59561259
OREG0041429	Mus musculus	POSITIVE OUTCOME	REGULATORY REGION	N/A	N/A	N/A	Foxa2	15376	NCBI	N/A	N/A	FOXA2 experiment-derived sites	mm10	1	chr1	59771855	59772258
OREG0041429	Mus musculus	POSITIVE OUTCOME	REGULATORY REGION	N/A	N/A	N/A	Foxa2	15376	NCBI	N/A	N/A	FOXA2 experiment-derived sites	mm8	1	chr1	59716401	59716804
OREG0041429	Mus musculus	POSITIVE OUTCOME	REGULATORY REGION	N/A	N/A	N/A	Foxa2	15376	NCBI	N/A	N/A	FOXA2 experiment-derived sites	mm9	1	chr1	59828699	59829102
OREG0041430	Mus musculus	POSITIVE OUTCOME	REGULATORY REGION	N/A	N/A	N/A	Foxa2	15376	NCBI	N/A	N/A	FOXA2 experiment-derived sites	mm10	1	chr1	60191656	60191985
OREG0041430	Mus musculus	POSITIVE OUTCOME	REGULATORY REGION	N/A	N/A	N/A	Foxa2	15376	NCBI	N/A	N/A	FOXA2 experiment-derived sites	mm8	1	chr1	60136202	60136531
OREG0041430	Mus musculus	POSITIVE OUTCOME	REGULATORY REGION	N/A	N/A	N/A	Foxa2	15376	NCBI	N/A	N/A	FOXA2 experiment-derived sites	mm9	1	chr1	60248500	60248829
OREG0041431	Mus musculus	POSITIVE OUTCOME	REGULATORY REGION	N/A	N/A	N/A	Foxa2	15376	NCBI	N/A	N/A	FOXA2 experiment-derived sites	mm10	1	chr1	60293517	60293855
OREG0041431	Mus musculus	POSITIVE OUTCOME	REGULATORY REGION	N/A	N/A	N/A	Foxa2	15376	NCBI	N/A	N/A	FOXA2 experiment-derived sites	mm8	1	chr1	60238063	60238401
OREG0041431	Mus musculus	POSITIVE OUTCOME	REGULATORY REGION	N/A	N/A	N/A	Foxa2	15376	NCBI	N/A	N/A	FOXA2 experiment-derived sites	mm9	1	chr1	60350361	60350699
OREG0041432	Mus musculus	POSITIVE OUTCOME	REGULATORY REGION	N/A	N/A	N/A	Foxa2	15376	NCBI	N/A	N/A	FOXA2 experiment-derived sites	mm10	1	chr1	60563976	60564471
OREG0041432	Mus musculus	POSITIVE OUTCOME	REGULATORY REGION	N/A	N/A	N/A	Foxa2	15376	NCBI	N/A	N/A	FOXA2 experiment-derived sites	mm8	1	chr1	60508522	60509017
OREG0041432	Mus musculus	POSITIVE OUTCOME	REGULATORY REGION	N/A	N/A	N/A	Foxa2	15376	NCBI	N/A	N/A	FOXA2 experiment-derived sites	mm9	1	chr1	60620820	60621315
OREG0041433	Mus musculus	POSITIVE OUTCOME	REGULATORY REGION	N/A	N/A	N/A	Foxa2	15376	NCBI	N/A	N/A	FOXA2 experiment-derived sites	mm10	1	chr1	60599098	60599742
OREG0041433	Mus musculus	POSITIVE OUTCOME	REGULATORY REGION	N/A	N/A	N/A	Foxa2	15376	NCBI	N/A	N/A	FOXA2 experiment-derived sites	mm8	1	chr1	60543644	60544288
OREG0041433	Mus musculus	POSITIVE OUTCOME	REGULATORY REGION	N/A	N/A	N/A	Foxa2	15376	NCBI	N/A	N/A	FOXA2 experiment-derived sites	mm9	1	chr1	60655942	60656586
OREG0041434	Mus musculus	POSITIVE OUTCOME	REGULATORY REGION	N/A	N/A	N/A	Foxa2	15376	NCBI	N/A	N/A	FOXA2 experiment-derived sites	mm10	1	chr1	60658893	60659368
OREG0041434	Mus musculus	POSITIVE OUTCOME	REGULATORY REGION	N/A	N/A	N/A	Foxa2	15376	NCBI	N/A	N/A	FOXA2 experiment-derived sites	mm8	1	chr1	60603439	60603914
OREG0041434	Mus musculus	POSITIVE OUTCOME	REGULATORY REGION	N/A	N/A	N/A	Foxa2	15376	NCBI	N/A	N/A	FOXA2 experiment-derived sites	mm9	1	chr1	60715737	60716212
OREG0041435	Mus musculus	POSITIVE OUTCOME	REGULATORY REGION	N/A	N/A	N/A	Foxa2	15376	NCBI	N/A	N/A	FOXA2 experiment-derived sites	mm10	1	chr1	60661344	60663078
OREG0041435	Mus musculus	POSITIVE OUTCOME	REGULATORY REGION	N/A	N/A	N/A	Foxa2	15376	NCBI	N/A	N/A	FOXA2 experiment-derived sites	mm8	1	chr1	60605890	60607624
OREG0041435	Mus musculus	POSITIVE OUTCOME	REGULATORY REGION	N/A	N/A	N/A	Foxa2	15376	NCBI	N/A	N/A	FOXA2 experiment-derived sites	mm9	1	chr1	60718188	60719922
OREG0041436	Mus musculus	POSITIVE OUTCOME	REGULATORY REGION	N/A	N/A	N/A	Foxa2	15376	NCBI	N/A	N/A	FOXA2 experiment-derived sites	mm10	1	chr1	60824653	60825499
OREG0041436	Mus musculus	POSITIVE OUTCOME	REGULATORY REGION	N/A	N/A	N/A	Foxa2	15376	NCBI	N/A	N/A	FOXA2 experiment-derived sites	mm8	1	chr1	60769199	60770045
OREG0041436	Mus musculus	POSITIVE OUTCOME	REGULATORY REGION	N/A	N/A	N/A	Foxa2	15376	NCBI	N/A	N/A	FOXA2 experiment-derived sites	mm9	1	chr1	60881497	60882343
OREG0041437	Mus musculus	POSITIVE OUTCOME	REGULATORY REGION	N/A	N/A	N/A	Foxa2	15376	NCBI	N/A	N/A	FOXA2 experiment-derived sites	mm10	1	chr1	60859605	60860267
OREG0041437	Mus musculus	POSITIVE OUTCOME	REGULATORY REGION	N/A	N/A	N/A	Foxa2	15376	NCBI	N/A	N/A	FOXA2 experiment-derived sites	mm8	1	chr1	60804151	60804813
OREG0041437	Mus musculus	POSITIVE OUTCOME	REGULATORY REGION	N/A	N/A	N/A	Foxa2	15376	NCBI	N/A	N/A	FOXA2 experiment-derived sites	mm9	1	chr1	60916449	60917111
OREG0041438	Mus musculus	POSITIVE OUTCOME	REGULATORY REGION	N/A	N/A	N/A	Foxa2	15376	NCBI	N/A	N/A	FOXA2 experiment-derived sites	mm10	1	chr1	60991840	60992281
OREG0041438	Mus musculus	POSITIVE OUTCOME	REGULATORY REGION	N/A	N/A	N/A	Foxa2	15376	NCBI	N/A	N/A	FOXA2 experiment-derived sites	mm8	1	chr1	60936386	60936827
OREG0041438	Mus musculus	POSITIVE OUTCOME	REGULATORY REGION	N/A	N/A	N/A	Foxa2	15376	NCBI	N/A	N/A	FOXA2 experiment-derived sites	mm9	1	chr1	61048684	61049125
OREG0041439	Mus musculus	POSITIVE OUTCOME	REGULATORY REGION	N/A	N/A	N/A	Foxa2	15376	NCBI	N/A	N/A	FOXA2 experiment-derived sites	mm10	1	chr1	61299923	61300904
OREG0041439	Mus musculus	POSITIVE OUTCOME	REGULATORY REGION	N/A	N/A	N/A	Foxa2	15376	NCBI	N/A	N/A	FOXA2 experiment-derived sites	mm8	1	chr1	61244469	61245450
OREG0041439	Mus musculus	POSITIVE OUTCOME	REGULATORY REGION	N/A	N/A	N/A	Foxa2	15376	NCBI	N/A	N/A	FOXA2 experiment-derived sites	mm9	1	chr1	61356767	61357748
OREG0041440	Mus musculus	POSITIVE OUTCOME	REGULATORY REGION	N/A	N/A	N/A	Foxa2	15376	NCBI	N/A	N/A	FOXA2 experiment-derived sites	mm10	1	chr1	61401554	61401962
OREG0041440	Mus musculus	POSITIVE OUTCOME	REGULATORY REGION	N/A	N/A	N/A	Foxa2	15376	NCBI	N/A	N/A	FOXA2 experiment-derived sites	mm8	1	chr1	61346100	61346508
OREG0041440	Mus musculus	POSITIVE OUTCOME	REGULATORY REGION	N/A	N/A	N/A	Foxa2	15376	NCBI	N/A	N/A	FOXA2 experiment-derived sites	mm9	1	chr1	61458398	61458806
OREG0041441	Mus musculus	POSITIVE OUTCOME	REGULATORY REGION	N/A	N/A	N/A	Foxa2	15376	NCBI	N/A	N/A	FOXA2 experiment-derived sites	mm10	1	chr1	62333949	62334727
OREG0041441	Mus musculus	POSITIVE OUTCOME	REGULATORY REGION	N/A	N/A	N/A	Foxa2	15376	NCBI	N/A	N/A	FOXA2 experiment-derived sites	mm8	1	chr1	62268225	62269003
OREG0041441	Mus musculus	POSITIVE OUTCOME	REGULATORY REGION	N/A	N/A	N/A	Foxa2	15376	NCBI	N/A	N/A	FOXA2 experiment-derived sites	mm9	1	chr1	62380523	62381301
OREG0041442	Mus musculus	POSITIVE OUTCOME	REGULATORY REGION	N/A	N/A	N/A	Foxa2	15376	NCBI	N/A	N/A	FOXA2 experiment-derived sites	mm10	1	chr1	62730456	62731418
OREG0041442	Mus musculus	POSITIVE OUTCOME	REGULATORY REGION	N/A	N/A	N/A	Foxa2	15376	NCBI	N/A	N/A	FOXA2 experiment-derived sites	mm8	1	chr1	62664732	62665694
OREG0041442	Mus musculus	POSITIVE OUTCOME	REGULATORY REGION	N/A	N/A	N/A	Foxa2	15376	NCBI	N/A	N/A	FOXA2 experiment-derived sites	mm9	1	chr1	62777030	62777992
OREG0041443	Mus musculus	POSITIVE OUTCOME	REGULATORY REGION	N/A	N/A	N/A	Foxa2	15376	NCBI	N/A	N/A	FOXA2 experiment-derived sites	mm10	1	chr1	62823555	62824240
OREG0041443	Mus musculus	POSITIVE OUTCOME	REGULATORY REGION	N/A	N/A	N/A	Foxa2	15376	NCBI	N/A	N/A	FOXA2 experiment-derived sites	mm8	1	chr1	62757831	62758516
OREG0041443	Mus musculus	POSITIVE OUTCOME	REGULATORY REGION	N/A	N/A	N/A	Foxa2	15376	NCBI	N/A	N/A	FOXA2 experiment-derived sites	mm9	1	chr1	62870129	62870814
OREG0041444	Mus musculus	POSITIVE OUTCOME	REGULATORY REGION	N/A	N/A	N/A	Foxa2	15376	NCBI	N/A	N/A	FOXA2 experiment-derived sites	mm10	1	chr1	62899302	62900127
OREG0041444	Mus musculus	POSITIVE OUTCOME	REGULATORY REGION	N/A	N/A	N/A	Foxa2	15376	NCBI	N/A	N/A	FOXA2 experiment-derived sites	mm8	1	chr1	62833578	62834403
OREG0041444	Mus musculus	POSITIVE OUTCOME	REGULATORY REGION	N/A	N/A	N/A	Foxa2	15376	NCBI	N/A	N/A	FOXA2 experiment-derived sites	mm9	1	chr1	62945876	62946701
OREG0041445	Mus musculus	POSITIVE OUTCOME	REGULATORY REGION	N/A	N/A	N/A	Foxa2	15376	NCBI	N/A	N/A	FOXA2 experiment-derived sites	mm10	1	chr1	63122695	63123043
OREG0041445	Mus musculus	POSITIVE OUTCOME	REGULATORY REGION	N/A	N/A	N/A	Foxa2	15376	NCBI	N/A	N/A	FOXA2 experiment-derived sites	mm8	1	chr1	63056971	63057319
OREG0041445	Mus musculus	POSITIVE OUTCOME	REGULATORY REGION	N/A	N/A	N/A	Foxa2	15376	NCBI	N/A	N/A	FOXA2 experiment-derived sites	mm9	1	chr1	63169269	63169617
OREG0041446	Mus musculus	POSITIVE OUTCOME	REGULATORY REGION	N/A	N/A	N/A	Foxa2	15376	NCBI	N/A	N/A	FOXA2 experiment-derived sites	mm10	1	chr1	63123569	63124600
OREG0041446	Mus musculus	POSITIVE OUTCOME	REGULATORY REGION	N/A	N/A	N/A	Foxa2	15376	NCBI	N/A	N/A	FOXA2 experiment-derived sites	mm8	1	chr1	63057845	63058876
OREG0041446	Mus musculus	POSITIVE OUTCOME	REGULATORY REGION	N/A	N/A	N/A	Foxa2	15376	NCBI	N/A	N/A	FOXA2 experiment-derived sites	mm9	1	chr1	63170143	63171174
OREG0041447	Mus musculus	POSITIVE OUTCOME	REGULATORY REGION	N/A	N/A	N/A	Foxa2	15376	NCBI	N/A	N/A	FOXA2 experiment-derived sites	mm10	1	chr1	63176184	63177401
OREG0041447	Mus musculus	POSITIVE OUTCOME	REGULATORY REGION	N/A	N/A	N/A	Foxa2	15376	NCBI	N/A	N/A	FOXA2 experiment-derived sites	mm8	1	chr1	63110460	63111677
OREG0041447	Mus musculus	POSITIVE OUTCOME	REGULATORY REGION	N/A	N/A	N/A	Foxa2	15376	NCBI	N/A	N/A	FOXA2 experiment-derived sites	mm9	1	chr1	63222758	63223975
OREG0041448	Mus musculus	POSITIVE OUTCOME	REGULATORY REGION	N/A	N/A	N/A	Foxa2	15376	NCBI	N/A	N/A	FOXA2 experiment-derived sites	mm10	1	chr1	64121555	64123094
OREG0041448	Mus musculus	POSITIVE OUTCOME	REGULATORY REGION	N/A	N/A	N/A	Foxa2	15376	NCBI	N/A	N/A	FOXA2 experiment-derived sites	mm8	1	chr1	64055831	64057370
OREG0041448	Mus musculus	POSITIVE OUTCOME	REGULATORY REGION	N/A	N/A	N/A	Foxa2	15376	NCBI	N/A	N/A	FOXA2 experiment-derived sites	mm9	1	chr1	64168129	64169668
OREG0041449	Mus musculus	POSITIVE OUTCOME	REGULATORY REGION	N/A	N/A	N/A	Foxa2	15376	NCBI	N/A	N/A	FOXA2 experiment-derived sites	mm10	1	chr1	64757266	64757974
OREG0041449	Mus musculus	POSITIVE OUTCOME	REGULATORY REGION	N/A	N/A	N/A	Foxa2	15376	NCBI	N/A	N/A	FOXA2 experiment-derived sites	mm8	1	chr1	64691542	64692250
OREG0041449	Mus musculus	POSITIVE OUTCOME	REGULATORY REGION	N/A	N/A	N/A	Foxa2	15376	NCBI	N/A	N/A	FOXA2 experiment-derived sites	mm9	1	chr1	64803840	64804548
OREG0041450	Mus musculus	POSITIVE OUTCOME	REGULATORY REGION	N/A	N/A	N/A	Foxa2	15376	NCBI	N/A	N/A	FOXA2 experiment-derived sites	mm10	1	chr1	64787658	64788337
OREG0041450	Mus musculus	POSITIVE OUTCOME	REGULATORY REGION	N/A	N/A	N/A	Foxa2	15376	NCBI	N/A	N/A	FOXA2 experiment-derived sites	mm8	1	chr1	64721934	64722613
OREG0041450	Mus musculus	POSITIVE OUTCOME	REGULATORY REGION	N/A	N/A	N/A	Foxa2	15376	NCBI	N/A	N/A	FOXA2 experiment-derived sites	mm9	1	chr1	64834232	64834911
OREG0041451	Mus musculus	POSITIVE OUTCOME	REGULATORY REGION	N/A	N/A	N/A	Foxa2	15376	NCBI	N/A	N/A	FOXA2 experiment-derived sites	mm10	1	chr1	64794952	64795858
OREG0041451	Mus musculus	POSITIVE OUTCOME	REGULATORY REGION	N/A	N/A	N/A	Foxa2	15376	NCBI	N/A	N/A	FOXA2 experiment-derived sites	mm8	1	chr1	64729228	64730134
OREG0041451	Mus musculus	POSITIVE OUTCOME	REGULATORY REGION	N/A	N/A	N/A	Foxa2	15376	NCBI	N/A	N/A	FOXA2 experiment-derived sites	mm9	1	chr1	64841526	64842432
OREG0041452	Mus musculus	POSITIVE OUTCOME	REGULATORY REGION	N/A	N/A	N/A	Foxa2	15376	NCBI	N/A	N/A	FOXA2 experiment-derived sites	mm10	1	chr1	64886698	64887325
OREG0041452	Mus musculus	POSITIVE OUTCOME	REGULATORY REGION	N/A	N/A	N/A	Foxa2	15376	NCBI	N/A	N/A	FOXA2 experiment-derived sites	mm8	1	chr1	64820974	64821601
OREG0041452	Mus musculus	POSITIVE OUTCOME	REGULATORY REGION	N/A	N/A	N/A	Foxa2	15376	NCBI	N/A	N/A	FOXA2 experiment-derived sites	mm9	1	chr1	64933272	64933899
OREG0041453	Mus musculus	POSITIVE OUTCOME	REGULATORY REGION	N/A	N/A	N/A	Foxa2	15376	NCBI	N/A	N/A	FOXA2 experiment-derived sites	mm10	1	chr1	65177224	65179847
OREG0041453	Mus musculus	POSITIVE OUTCOME	REGULATORY REGION	N/A	N/A	N/A	Foxa2	15376	NCBI	N/A	N/A	FOXA2 experiment-derived sites	mm8	1	chr1	65111500	65114123
OREG0041453	Mus musculus	POSITIVE OUTCOME	REGULATORY REGION	N/A	N/A	N/A	Foxa2	15376	NCBI	N/A	N/A	FOXA2 experiment-derived sites	mm9	1	chr1	65223798	65226421
OREG0041454	Mus musculus	POSITIVE OUTCOME	REGULATORY REGION	N/A	N/A	N/A	Foxa2	15376	NCBI	N/A	N/A	FOXA2 experiment-derived sites	mm10	1	chr1	65477076	65477458
OREG0041454	Mus musculus	POSITIVE OUTCOME	REGULATORY REGION	N/A	N/A	N/A	Foxa2	15376	NCBI	N/A	N/A	FOXA2 experiment-derived sites	mm8	1	chr1	65411352	65411734
OREG0041454	Mus musculus	POSITIVE OUTCOME	REGULATORY REGION	N/A	N/A	N/A	Foxa2	15376	NCBI	N/A	N/A	FOXA2 experiment-derived sites	mm9	1	chr1	65523650	65524032
OREG0041455	Mus musculus	POSITIVE OUTCOME	REGULATORY REGION	N/A	N/A	N/A	Foxa2	15376	NCBI	N/A	N/A	FOXA2 experiment-derived sites	mm10	1	chr1	65688011	65688801
OREG0041455	Mus musculus	POSITIVE OUTCOME	REGULATORY REGION	N/A	N/A	N/A	Foxa2	15376	NCBI	N/A	N/A	FOXA2 experiment-derived sites	mm8	1	chr1	65622287	65623077
OREG0041455	Mus musculus	POSITIVE OUTCOME	REGULATORY REGION	N/A	N/A	N/A	Foxa2	15376	NCBI	N/A	N/A	FOXA2 experiment-derived sites	mm9	1	chr1	65734585	65735375
OREG0041456	Mus musculus	POSITIVE OUTCOME	REGULATORY REGION	N/A	N/A	N/A	Foxa2	15376	NCBI	N/A	N/A	FOXA2 experiment-derived sites	mm10	1	chr1	65841002	65842134
OREG0041456	Mus musculus	POSITIVE OUTCOME	REGULATORY REGION	N/A	N/A	N/A	Foxa2	15376	NCBI	N/A	N/A	FOXA2 experiment-derived sites	mm8	1	chr1	65775278	65776410
OREG0041456	Mus musculus	POSITIVE OUTCOME	REGULATORY REGION	N/A	N/A	N/A	Foxa2	15376	NCBI	N/A	N/A	FOXA2 experiment-derived sites	mm9	1	chr1	65887576	65888708
OREG0041457	Mus musculus	POSITIVE OUTCOME	REGULATORY REGION	N/A	N/A	N/A	Foxa2	15376	NCBI	N/A	N/A	FOXA2 experiment-derived sites	mm10	1	chr1	66550697	66551606
OREG0041457	Mus musculus	POSITIVE OUTCOME	REGULATORY REGION	N/A	N/A	N/A	Foxa2	15376	NCBI	N/A	N/A	FOXA2 experiment-derived sites	mm8	1	chr1	66483905	66484814
OREG0041457	Mus musculus	POSITIVE OUTCOME	REGULATORY REGION	N/A	N/A	N/A	Foxa2	15376	NCBI	N/A	N/A	FOXA2 experiment-derived sites	mm9	1	chr1	66597271	66598180
OREG0041458	Mus musculus	POSITIVE OUTCOME	REGULATORY REGION	N/A	N/A	N/A	Foxa2	15376	NCBI	N/A	N/A	FOXA2 experiment-derived sites	mm10	1	chr1	66777794	66778439
OREG0041458	Mus musculus	POSITIVE OUTCOME	REGULATORY REGION	N/A	N/A	N/A	Foxa2	15376	NCBI	N/A	N/A	FOXA2 experiment-derived sites	mm8	1	chr1	66711002	66711647
OREG0041458	Mus musculus	POSITIVE OUTCOME	REGULATORY REGION	N/A	N/A	N/A	Foxa2	15376	NCBI	N/A	N/A	FOXA2 experiment-derived sites	mm9	1	chr1	66824368	66825013
OREG0041459	Mus musculus	POSITIVE OUTCOME	REGULATORY REGION	N/A	N/A	N/A	Foxa2	15376	NCBI	N/A	N/A	FOXA2 experiment-derived sites	mm10	1	chr1	66864093	66864429
OREG0041459	Mus musculus	POSITIVE OUTCOME	REGULATORY REGION	N/A	N/A	N/A	Foxa2	15376	NCBI	N/A	N/A	FOXA2 experiment-derived sites	mm8	1	chr1	66797301	66797637
OREG0041459	Mus musculus	POSITIVE OUTCOME	REGULATORY REGION	N/A	N/A	N/A	Foxa2	15376	NCBI	N/A	N/A	FOXA2 experiment-derived sites	mm9	1	chr1	66910667	66911003
OREG0041460	Mus musculus	POSITIVE OUTCOME	REGULATORY REGION	N/A	N/A	N/A	Foxa2	15376	NCBI	N/A	N/A	FOXA2 experiment-derived sites	mm10	1	chr1	66890218	66890546
OREG0041460	Mus musculus	POSITIVE OUTCOME	REGULATORY REGION	N/A	N/A	N/A	Foxa2	15376	NCBI	N/A	N/A	FOXA2 experiment-derived sites	mm8	1	chr1	66823426	66823754
OREG0041460	Mus musculus	POSITIVE OUTCOME	REGULATORY REGION	N/A	N/A	N/A	Foxa2	15376	NCBI	N/A	N/A	FOXA2 experiment-derived sites	mm9	1	chr1	66936792	66937120
OREG0041461	Mus musculus	POSITIVE OUTCOME	REGULATORY REGION	N/A	N/A	N/A	Foxa2	15376	NCBI	N/A	N/A	FOXA2 experiment-derived sites	mm10	1	chr1	66900847	66901456
OREG0041461	Mus musculus	POSITIVE OUTCOME	REGULATORY REGION	N/A	N/A	N/A	Foxa2	15376	NCBI	N/A	N/A	FOXA2 experiment-derived sites	mm8	1	chr1	66834055	66834664
OREG0041461	Mus musculus	POSITIVE OUTCOME	REGULATORY REGION	N/A	N/A	N/A	Foxa2	15376	NCBI	N/A	N/A	FOXA2 experiment-derived sites	mm9	1	chr1	66947421	66948030
OREG0041462	Mus musculus	POSITIVE OUTCOME	REGULATORY REGION	N/A	N/A	N/A	Foxa2	15376	NCBI	N/A	N/A	FOXA2 experiment-derived sites	mm10	1	chr1	66922451	66923384
OREG0041462	Mus musculus	POSITIVE OUTCOME	REGULATORY REGION	N/A	N/A	N/A	Foxa2	15376	NCBI	N/A	N/A	FOXA2 experiment-derived sites	mm8	1	chr1	66855659	66856592
OREG0041462	Mus musculus	POSITIVE OUTCOME	REGULATORY REGION	N/A	N/A	N/A	Foxa2	15376	NCBI	N/A	N/A	FOXA2 experiment-derived sites	mm9	1	chr1	66969025	66969958
OREG0041463	Mus musculus	POSITIVE OUTCOME	REGULATORY REGION	N/A	N/A	N/A	Foxa2	15376	NCBI	N/A	N/A	FOXA2 experiment-derived sites	mm10	1	chr1	66998393	66999110
OREG0041463	Mus musculus	POSITIVE OUTCOME	REGULATORY REGION	N/A	N/A	N/A	Foxa2	15376	NCBI	N/A	N/A	FOXA2 experiment-derived sites	mm8	1	chr1	66931601	66932318
OREG0041463	Mus musculus	POSITIVE OUTCOME	REGULATORY REGION	N/A	N/A	N/A	Foxa2	15376	NCBI	N/A	N/A	FOXA2 experiment-derived sites	mm9	1	chr1	67044967	67045684
OREG0041464	Mus musculus	POSITIVE OUTCOME	REGULATORY REGION	N/A	N/A	N/A	Foxa2	15376	NCBI	N/A	N/A	FOXA2 experiment-derived sites	mm10	1	chr1	67001661	67002660
OREG0041464	Mus musculus	POSITIVE OUTCOME	REGULATORY REGION	N/A	N/A	N/A	Foxa2	15376	NCBI	N/A	N/A	FOXA2 experiment-derived sites	mm8	1	chr1	66934869	66935868
OREG0041464	Mus musculus	POSITIVE OUTCOME	REGULATORY REGION	N/A	N/A	N/A	Foxa2	15376	NCBI	N/A	N/A	FOXA2 experiment-derived sites	mm9	1	chr1	67048235	67049234
OREG0041465	Mus musculus	POSITIVE OUTCOME	REGULATORY REGION	N/A	N/A	N/A	Foxa2	15376	NCBI	N/A	N/A	FOXA2 experiment-derived sites	mm10	1	chr1	67077408	67078261
OREG0041465	Mus musculus	POSITIVE OUTCOME	REGULATORY REGION	N/A	N/A	N/A	Foxa2	15376	NCBI	N/A	N/A	FOXA2 experiment-derived sites	mm8	1	chr1	67010616	67011469
OREG0041465	Mus musculus	POSITIVE OUTCOME	REGULATORY REGION	N/A	N/A	N/A	Foxa2	15376	NCBI	N/A	N/A	FOXA2 experiment-derived sites	mm9	1	chr1	67123982	67124835
OREG0041466	Mus musculus	POSITIVE OUTCOME	REGULATORY REGION	N/A	N/A	N/A	Foxa2	15376	NCBI	N/A	N/A	FOXA2 experiment-derived sites	mm10	1	chr1	67092364	67092994
OREG0041466	Mus musculus	POSITIVE OUTCOME	REGULATORY REGION	N/A	N/A	N/A	Foxa2	15376	NCBI	N/A	N/A	FOXA2 experiment-derived sites	mm8	1	chr1	67025572	67026202
OREG0041466	Mus musculus	POSITIVE OUTCOME	REGULATORY REGION	N/A	N/A	N/A	Foxa2	15376	NCBI	N/A	N/A	FOXA2 experiment-derived sites	mm9	1	chr1	67138938	67139568
OREG0041467	Mus musculus	POSITIVE OUTCOME	REGULATORY REGION	N/A	N/A	N/A	Foxa2	15376	NCBI	N/A	N/A	FOXA2 experiment-derived sites	mm10	1	chr1	67103259	67104488
OREG0041467	Mus musculus	POSITIVE OUTCOME	REGULATORY REGION	N/A	N/A	N/A	Foxa2	15376	NCBI	N/A	N/A	FOXA2 experiment-derived sites	mm8	1	chr1	67036467	67037696
OREG0041467	Mus musculus	POSITIVE OUTCOME	REGULATORY REGION	N/A	N/A	N/A	Foxa2	15376	NCBI	N/A	N/A	FOXA2 experiment-derived sites	mm9	1	chr1	67149833	67151062
OREG0041468	Mus musculus	POSITIVE OUTCOME	REGULATORY REGION	N/A	N/A	N/A	Foxa2	15376	NCBI	N/A	N/A	FOXA2 experiment-derived sites	mm10	1	chr1	67113205	67113837
OREG0041468	Mus musculus	POSITIVE OUTCOME	REGULATORY REGION	N/A	N/A	N/A	Foxa2	15376	NCBI	N/A	N/A	FOXA2 experiment-derived sites	mm8	1	chr1	67046413	67047045
OREG0041468	Mus musculus	POSITIVE OUTCOME	REGULATORY REGION	N/A	N/A	N/A	Foxa2	15376	NCBI	N/A	N/A	FOXA2 experiment-derived sites	mm9	1	chr1	67159779	67160411
OREG0041469	Mus musculus	POSITIVE OUTCOME	REGULATORY REGION	N/A	N/A	N/A	Foxa2	15376	NCBI	N/A	N/A	FOXA2 experiment-derived sites	mm10	1	chr1	67115890	67117148
OREG0041469	Mus musculus	POSITIVE OUTCOME	REGULATORY REGION	N/A	N/A	N/A	Foxa2	15376	NCBI	N/A	N/A	FOXA2 experiment-derived sites	mm8	1	chr1	67049098	67050356
OREG0041469	Mus musculus	POSITIVE OUTCOME	REGULATORY REGION	N/A	N/A	N/A	Foxa2	15376	NCBI	N/A	N/A	FOXA2 experiment-derived sites	mm9	1	chr1	67162464	67163722
OREG0041470	Mus musculus	POSITIVE OUTCOME	REGULATORY REGION	N/A	N/A	N/A	Foxa2	15376	NCBI	N/A	N/A	FOXA2 experiment-derived sites	mm10	1	chr1	68671393	68672124
OREG0041470	Mus musculus	POSITIVE OUTCOME	REGULATORY REGION	N/A	N/A	N/A	Foxa2	15376	NCBI	N/A	N/A	FOXA2 experiment-derived sites	mm8	1	chr1	68604601	68605332
OREG0041470	Mus musculus	POSITIVE OUTCOME	REGULATORY REGION	N/A	N/A	N/A	Foxa2	15376	NCBI	N/A	N/A	FOXA2 experiment-derived sites	mm9	1	chr1	68717967	68718698
OREG0041471	Mus musculus	POSITIVE OUTCOME	REGULATORY REGION	N/A	N/A	N/A	Foxa2	15376	NCBI	N/A	N/A	FOXA2 experiment-derived sites	mm10	1	chr1	68686335	68687055
OREG0041471	Mus musculus	POSITIVE OUTCOME	REGULATORY REGION	N/A	N/A	N/A	Foxa2	15376	NCBI	N/A	N/A	FOXA2 experiment-derived sites	mm8	1	chr1	68619543	68620263
OREG0041471	Mus musculus	POSITIVE OUTCOME	REGULATORY REGION	N/A	N/A	N/A	Foxa2	15376	NCBI	N/A	N/A	FOXA2 experiment-derived sites	mm9	1	chr1	68732909	68733629
OREG0041472	Mus musculus	POSITIVE OUTCOME	REGULATORY REGION	N/A	N/A	N/A	Foxa2	15376	NCBI	N/A	N/A	FOXA2 experiment-derived sites	mm10	1	chr1	69105814	69106366
OREG0041472	Mus musculus	POSITIVE OUTCOME	REGULATORY REGION	N/A	N/A	N/A	Foxa2	15376	NCBI	N/A	N/A	FOXA2 experiment-derived sites	mm8	1	chr1	69039022	69039574
OREG0041472	Mus musculus	POSITIVE OUTCOME	REGULATORY REGION	N/A	N/A	N/A	Foxa2	15376	NCBI	N/A	N/A	FOXA2 experiment-derived sites	mm9	1	chr1	69152388	69152940
OREG0041473	Mus musculus	POSITIVE OUTCOME	REGULATORY REGION	N/A	N/A	N/A	Foxa2	15376	NCBI	N/A	N/A	FOXA2 experiment-derived sites	mm10	1	chr1	69456445	69457173
OREG0041473	Mus musculus	POSITIVE OUTCOME	REGULATORY REGION	N/A	N/A	N/A	Foxa2	15376	NCBI	N/A	N/A	FOXA2 experiment-derived sites	mm8	1	chr1	69389653	69390381
OREG0041473	Mus musculus	POSITIVE OUTCOME	REGULATORY REGION	N/A	N/A	N/A	Foxa2	15376	NCBI	N/A	N/A	FOXA2 experiment-derived sites	mm9	1	chr1	69503019	69503747
OREG0041474	Mus musculus	POSITIVE OUTCOME	REGULATORY REGION	N/A	N/A	N/A	Foxa2	15376	NCBI	N/A	N/A	FOXA2 experiment-derived sites	mm10	1	chr1	69909067	69909957
OREG0041474	Mus musculus	POSITIVE OUTCOME	REGULATORY REGION	N/A	N/A	N/A	Foxa2	15376	NCBI	N/A	N/A	FOXA2 experiment-derived sites	mm8	1	chr1	69842275	69843165
OREG0041474	Mus musculus	POSITIVE OUTCOME	REGULATORY REGION	N/A	N/A	N/A	Foxa2	15376	NCBI	N/A	N/A	FOXA2 experiment-derived sites	mm9	1	chr1	69955641	69956531
OREG0041475	Mus musculus	POSITIVE OUTCOME	REGULATORY REGION	N/A	N/A	N/A	Foxa2	15376	NCBI	N/A	N/A	FOXA2 experiment-derived sites	mm10	1	chr1	7088619	7089658
OREG0041475	Mus musculus	POSITIVE OUTCOME	REGULATORY REGION	N/A	N/A	N/A	Foxa2	15376	NCBI	N/A	N/A	FOXA2 experiment-derived sites	mm8	1	chr1	7078700	7079739
OREG0041475	Mus musculus	POSITIVE OUTCOME	REGULATORY REGION	N/A	N/A	N/A	Foxa2	15376	NCBI	N/A	N/A	FOXA2 experiment-derived sites	mm9	1	chr1	7078700	7079739
OREG0041477	Mus musculus	POSITIVE OUTCOME	REGULATORY REGION	N/A	N/A	N/A	Foxa2	15376	NCBI	N/A	N/A	FOXA2 experiment-derived sites	mm10	1	chr1	71579499	71579945
OREG0041477	Mus musculus	POSITIVE OUTCOME	REGULATORY REGION	N/A	N/A	N/A	Foxa2	15376	NCBI	N/A	N/A	FOXA2 experiment-derived sites	mm8	1	chr1	71512707	71513153
OREG0041477	Mus musculus	POSITIVE OUTCOME	REGULATORY REGION	N/A	N/A	N/A	Foxa2	15376	NCBI	N/A	N/A	FOXA2 experiment-derived sites	mm9	1	chr1	71626073	71626519
OREG0041478	Mus musculus	POSITIVE OUTCOME	REGULATORY REGION	N/A	N/A	N/A	Foxa2	15376	NCBI	N/A	N/A	FOXA2 experiment-derived sites	mm10	1	chr1	71634259	71635323
OREG0041478	Mus musculus	POSITIVE OUTCOME	REGULATORY REGION	N/A	N/A	N/A	Foxa2	15376	NCBI	N/A	N/A	FOXA2 experiment-derived sites	mm8	1	chr1	71567467	71568531
OREG0041478	Mus musculus	POSITIVE OUTCOME	REGULATORY REGION	N/A	N/A	N/A	Foxa2	15376	NCBI	N/A	N/A	FOXA2 experiment-derived sites	mm9	1	chr1	71680833	71681897
OREG0041479	Mus musculus	POSITIVE OUTCOME	REGULATORY REGION	N/A	N/A	N/A	Foxa2	15376	NCBI	N/A	N/A	FOXA2 experiment-derived sites	mm10	1	chr1	71723704	71724307
OREG0041479	Mus musculus	POSITIVE OUTCOME	REGULATORY REGION	N/A	N/A	N/A	Foxa2	15376	NCBI	N/A	N/A	FOXA2 experiment-derived sites	mm8	1	chr1	71656912	71657515
OREG0041479	Mus musculus	POSITIVE OUTCOME	REGULATORY REGION	N/A	N/A	N/A	Foxa2	15376	NCBI	N/A	N/A	FOXA2 experiment-derived sites	mm9	1	chr1	71770278	71770881
OREG0041480	Mus musculus	POSITIVE OUTCOME	REGULATORY REGION	N/A	N/A	N/A	Foxa2	15376	NCBI	N/A	N/A	FOXA2 experiment-derived sites	mm10	1	chr1	71829765	71830120
OREG0041480	Mus musculus	POSITIVE OUTCOME	REGULATORY REGION	N/A	N/A	N/A	Foxa2	15376	NCBI	N/A	N/A	FOXA2 experiment-derived sites	mm8	1	chr1	71762973	71763328
OREG0041480	Mus musculus	POSITIVE OUTCOME	REGULATORY REGION	N/A	N/A	N/A	Foxa2	15376	NCBI	N/A	N/A	FOXA2 experiment-derived sites	mm9	1	chr1	71876339	71876694
OREG0041481	Mus musculus	POSITIVE OUTCOME	REGULATORY REGION	N/A	N/A	N/A	Foxa2	15376	NCBI	N/A	N/A	FOXA2 experiment-derived sites	mm10	1	chr1	71886365	71887226
OREG0041481	Mus musculus	POSITIVE OUTCOME	REGULATORY REGION	N/A	N/A	N/A	Foxa2	15376	NCBI	N/A	N/A	FOXA2 experiment-derived sites	mm8	1	chr1	71819573	71820434
OREG0041481	Mus musculus	POSITIVE OUTCOME	REGULATORY REGION	N/A	N/A	N/A	Foxa2	15376	NCBI	N/A	N/A	FOXA2 experiment-derived sites	mm9	1	chr1	71932939	71933800
OREG0041482	Mus musculus	POSITIVE OUTCOME	REGULATORY REGION	N/A	N/A	N/A	Foxa2	15376	NCBI	N/A	N/A	FOXA2 experiment-derived sites	mm10	1	chr1	71936967	71937615
OREG0041482	Mus musculus	POSITIVE OUTCOME	REGULATORY REGION	N/A	N/A	N/A	Foxa2	15376	NCBI	N/A	N/A	FOXA2 experiment-derived sites	mm8	1	chr1	71870175	71870823
OREG0041482	Mus musculus	POSITIVE OUTCOME	REGULATORY REGION	N/A	N/A	N/A	Foxa2	15376	NCBI	N/A	N/A	FOXA2 experiment-derived sites	mm9	1	chr1	71983541	71984189
OREG0041483	Mus musculus	POSITIVE OUTCOME	REGULATORY REGION	N/A	N/A	N/A	Foxa2	15376	NCBI	N/A	N/A	FOXA2 experiment-derived sites	mm10	1	chr1	72031672	72032052
OREG0041483	Mus musculus	POSITIVE OUTCOME	REGULATORY REGION	N/A	N/A	N/A	Foxa2	15376	NCBI	N/A	N/A	FOXA2 experiment-derived sites	mm8	1	chr1	71964880	71965260
OREG0041483	Mus musculus	POSITIVE OUTCOME	REGULATORY REGION	N/A	N/A	N/A	Foxa2	15376	NCBI	N/A	N/A	FOXA2 experiment-derived sites	mm9	1	chr1	72078246	72078626
OREG0041484	Mus musculus	POSITIVE OUTCOME	REGULATORY REGION	N/A	N/A	N/A	Foxa2	15376	NCBI	N/A	N/A	FOXA2 experiment-derived sites	mm10	1	chr1	72173269	72173723
OREG0041484	Mus musculus	POSITIVE OUTCOME	REGULATORY REGION	N/A	N/A	N/A	Foxa2	15376	NCBI	N/A	N/A	FOXA2 experiment-derived sites	mm8	1	chr1	72106477	72106931
OREG0041484	Mus musculus	POSITIVE OUTCOME	REGULATORY REGION	N/A	N/A	N/A	Foxa2	15376	NCBI	N/A	N/A	FOXA2 experiment-derived sites	mm9	1	chr1	72219843	72220297
OREG0041485	Mus musculus	POSITIVE OUTCOME	REGULATORY REGION	N/A	N/A	N/A	Foxa2	15376	NCBI	N/A	N/A	FOXA2 experiment-derived sites	mm10	1	chr1	72244226	72244938
OREG0041485	Mus musculus	POSITIVE OUTCOME	REGULATORY REGION	N/A	N/A	N/A	Foxa2	15376	NCBI	N/A	N/A	FOXA2 experiment-derived sites	mm8	1	chr1	72177434	72178146
OREG0041485	Mus musculus	POSITIVE OUTCOME	REGULATORY REGION	N/A	N/A	N/A	Foxa2	15376	NCBI	N/A	N/A	FOXA2 experiment-derived sites	mm9	1	chr1	72290800	72291512
OREG0041486	Mus musculus	POSITIVE OUTCOME	REGULATORY REGION	N/A	N/A	N/A	Foxa2	15376	NCBI	N/A	N/A	FOXA2 experiment-derived sites	mm10	1	chr1	72288601	72288977
OREG0041486	Mus musculus	POSITIVE OUTCOME	REGULATORY REGION	N/A	N/A	N/A	Foxa2	15376	NCBI	N/A	N/A	FOXA2 experiment-derived sites	mm8	1	chr1	72221809	72222185
OREG0041486	Mus musculus	POSITIVE OUTCOME	REGULATORY REGION	N/A	N/A	N/A	Foxa2	15376	NCBI	N/A	N/A	FOXA2 experiment-derived sites	mm9	1	chr1	72335175	72335551
OREG0041487	Mus musculus	POSITIVE OUTCOME	REGULATORY REGION	N/A	N/A	N/A	Foxa2	15376	NCBI	N/A	N/A	FOXA2 experiment-derived sites	mm10	1	chr1	72328384	72328932
OREG0041487	Mus musculus	POSITIVE OUTCOME	REGULATORY REGION	N/A	N/A	N/A	Foxa2	15376	NCBI	N/A	N/A	FOXA2 experiment-derived sites	mm8	1	chr1	72261592	72262140
OREG0041487	Mus musculus	POSITIVE OUTCOME	REGULATORY REGION	N/A	N/A	N/A	Foxa2	15376	NCBI	N/A	N/A	FOXA2 experiment-derived sites	mm9	1	chr1	72374958	72375506
OREG0041488	Mus musculus	POSITIVE OUTCOME	REGULATORY REGION	N/A	N/A	N/A	Foxa2	15376	NCBI	N/A	N/A	FOXA2 experiment-derived sites	mm10	1	chr1	72334694	72335267
OREG0041488	Mus musculus	POSITIVE OUTCOME	REGULATORY REGION	N/A	N/A	N/A	Foxa2	15376	NCBI	N/A	N/A	FOXA2 experiment-derived sites	mm8	1	chr1	72267902	72268475
OREG0041488	Mus musculus	POSITIVE OUTCOME	REGULATORY REGION	N/A	N/A	N/A	Foxa2	15376	NCBI	N/A	N/A	FOXA2 experiment-derived sites	mm9	1	chr1	72381268	72381841
OREG0041489	Mus musculus	POSITIVE OUTCOME	REGULATORY REGION	N/A	N/A	N/A	Foxa2	15376	NCBI	N/A	N/A	FOXA2 experiment-derived sites	mm10	1	chr1	72696042	72696715
OREG0041489	Mus musculus	POSITIVE OUTCOME	REGULATORY REGION	N/A	N/A	N/A	Foxa2	15376	NCBI	N/A	N/A	FOXA2 experiment-derived sites	mm8	1	chr1	72629249	72629922
OREG0041489	Mus musculus	POSITIVE OUTCOME	REGULATORY REGION	N/A	N/A	N/A	Foxa2	15376	NCBI	N/A	N/A	FOXA2 experiment-derived sites	mm9	1	chr1	72742616	72743289
OREG0041490	Mus musculus	POSITIVE OUTCOME	REGULATORY REGION	N/A	N/A	N/A	Foxa2	15376	NCBI	N/A	N/A	FOXA2 experiment-derived sites	mm10	1	chr1	72725894	72726589
OREG0041490	Mus musculus	POSITIVE OUTCOME	REGULATORY REGION	N/A	N/A	N/A	Foxa2	15376	NCBI	N/A	N/A	FOXA2 experiment-derived sites	mm8	1	chr1	72659101	72659796
OREG0041490	Mus musculus	POSITIVE OUTCOME	REGULATORY REGION	N/A	N/A	N/A	Foxa2	15376	NCBI	N/A	N/A	FOXA2 experiment-derived sites	mm9	1	chr1	72772468	72773163
OREG0041491	Mus musculus	POSITIVE OUTCOME	REGULATORY REGION	N/A	N/A	N/A	Foxa2	15376	NCBI	N/A	N/A	FOXA2 experiment-derived sites	mm10	1	chr1	72768335	72768944
OREG0041491	Mus musculus	POSITIVE OUTCOME	REGULATORY REGION	N/A	N/A	N/A	Foxa2	15376	NCBI	N/A	N/A	FOXA2 experiment-derived sites	mm8	1	chr1	72701542	72702151
OREG0041491	Mus musculus	POSITIVE OUTCOME	REGULATORY REGION	N/A	N/A	N/A	Foxa2	15376	NCBI	N/A	N/A	FOXA2 experiment-derived sites	mm9	1	chr1	72814909	72815518
OREG0041492	Mus musculus	POSITIVE OUTCOME	REGULATORY REGION	N/A	N/A	N/A	Foxa2	15376	NCBI	N/A	N/A	FOXA2 experiment-derived sites	mm10	1	chr1	72772726	72773770
OREG0041492	Mus musculus	POSITIVE OUTCOME	REGULATORY REGION	N/A	N/A	N/A	Foxa2	15376	NCBI	N/A	N/A	FOXA2 experiment-derived sites	mm8	1	chr1	72705933	72706977
OREG0041492	Mus musculus	POSITIVE OUTCOME	REGULATORY REGION	N/A	N/A	N/A	Foxa2	15376	NCBI	N/A	N/A	FOXA2 experiment-derived sites	mm9	1	chr1	72819300	72820344
OREG0041493	Mus musculus	POSITIVE OUTCOME	REGULATORY REGION	N/A	N/A	N/A	Foxa2	15376	NCBI	N/A	N/A	FOXA2 experiment-derived sites	mm10	1	chr1	72809307	72809779
OREG0041493	Mus musculus	POSITIVE OUTCOME	REGULATORY REGION	N/A	N/A	N/A	Foxa2	15376	NCBI	N/A	N/A	FOXA2 experiment-derived sites	mm8	1	chr1	72742514	72742986
OREG0041493	Mus musculus	POSITIVE OUTCOME	REGULATORY REGION	N/A	N/A	N/A	Foxa2	15376	NCBI	N/A	N/A	FOXA2 experiment-derived sites	mm9	1	chr1	72855881	72856353
OREG0041494	Mus musculus	POSITIVE OUTCOME	REGULATORY REGION	N/A	N/A	N/A	Foxa2	15376	NCBI	N/A	N/A	FOXA2 experiment-derived sites	mm10	1	chr1	72834535	72834837
OREG0041494	Mus musculus	POSITIVE OUTCOME	REGULATORY REGION	N/A	N/A	N/A	Foxa2	15376	NCBI	N/A	N/A	FOXA2 experiment-derived sites	mm8	1	chr1	72767742	72768044
OREG0041494	Mus musculus	POSITIVE OUTCOME	REGULATORY REGION	N/A	N/A	N/A	Foxa2	15376	NCBI	N/A	N/A	FOXA2 experiment-derived sites	mm9	1	chr1	72881109	72881411
OREG0041495	Mus musculus	POSITIVE OUTCOME	REGULATORY REGION	N/A	N/A	N/A	Foxa2	15376	NCBI	N/A	N/A	FOXA2 experiment-derived sites	mm10	1	chr1	72837297	72837621
OREG0041495	Mus musculus	POSITIVE OUTCOME	REGULATORY REGION	N/A	N/A	N/A	Foxa2	15376	NCBI	N/A	N/A	FOXA2 experiment-derived sites	mm8	1	chr1	72770504	72770828
OREG0041495	Mus musculus	POSITIVE OUTCOME	REGULATORY REGION	N/A	N/A	N/A	Foxa2	15376	NCBI	N/A	N/A	FOXA2 experiment-derived sites	mm9	1	chr1	72883871	72884195
OREG0041496	Mus musculus	POSITIVE OUTCOME	REGULATORY REGION	N/A	N/A	N/A	Foxa2	15376	NCBI	N/A	N/A	FOXA2 experiment-derived sites	mm10	1	chr1	73300295	73300851
OREG0041496	Mus musculus	POSITIVE OUTCOME	REGULATORY REGION	N/A	N/A	N/A	Foxa2	15376	NCBI	N/A	N/A	FOXA2 experiment-derived sites	mm8	1	chr1	73233502	73234058
OREG0041496	Mus musculus	POSITIVE OUTCOME	REGULATORY REGION	N/A	N/A	N/A	Foxa2	15376	NCBI	N/A	N/A	FOXA2 experiment-derived sites	mm9	1	chr1	73346869	73347425
OREG0041497	Mus musculus	POSITIVE OUTCOME	REGULATORY REGION	N/A	N/A	N/A	Foxa2	15376	NCBI	N/A	N/A	FOXA2 experiment-derived sites	mm10	1	chr1	73630148	73631090
OREG0041497	Mus musculus	POSITIVE OUTCOME	REGULATORY REGION	N/A	N/A	N/A	Foxa2	15376	NCBI	N/A	N/A	FOXA2 experiment-derived sites	mm8	1	chr1	73563355	73564297
OREG0041497	Mus musculus	POSITIVE OUTCOME	REGULATORY REGION	N/A	N/A	N/A	Foxa2	15376	NCBI	N/A	N/A	FOXA2 experiment-derived sites	mm9	1	chr1	73676722	73677664
OREG0041498	Mus musculus	POSITIVE OUTCOME	REGULATORY REGION	N/A	N/A	N/A	Foxa2	15376	NCBI	N/A	N/A	FOXA2 experiment-derived sites	mm10	1	chr1	73664313	73664791
OREG0041498	Mus musculus	POSITIVE OUTCOME	REGULATORY REGION	N/A	N/A	N/A	Foxa2	15376	NCBI	N/A	N/A	FOXA2 experiment-derived sites	mm8	1	chr1	73597520	73597998
OREG0041498	Mus musculus	POSITIVE OUTCOME	REGULATORY REGION	N/A	N/A	N/A	Foxa2	15376	NCBI	N/A	N/A	FOXA2 experiment-derived sites	mm9	1	chr1	73710887	73711365
OREG0041499	Mus musculus	POSITIVE OUTCOME	REGULATORY REGION	N/A	N/A	N/A	Foxa2	15376	NCBI	N/A	N/A	FOXA2 experiment-derived sites	mm10	1	chr1	73683531	73684087
OREG0041499	Mus musculus	POSITIVE OUTCOME	REGULATORY REGION	N/A	N/A	N/A	Foxa2	15376	NCBI	N/A	N/A	FOXA2 experiment-derived sites	mm8	1	chr1	73616738	73617294
OREG0041499	Mus musculus	POSITIVE OUTCOME	REGULATORY REGION	N/A	N/A	N/A	Foxa2	15376	NCBI	N/A	N/A	FOXA2 experiment-derived sites	mm9	1	chr1	73730105	73730661
OREG0041500	Mus musculus	POSITIVE OUTCOME	REGULATORY REGION	N/A	N/A	N/A	Foxa2	15376	NCBI	N/A	N/A	FOXA2 experiment-derived sites	mm10	1	chr1	74008796	74009411
OREG0041500	Mus musculus	POSITIVE OUTCOME	REGULATORY REGION	N/A	N/A	N/A	Foxa2	15376	NCBI	N/A	N/A	FOXA2 experiment-derived sites	mm8	1	chr1	73942003	73942618
OREG0041500	Mus musculus	POSITIVE OUTCOME	REGULATORY REGION	N/A	N/A	N/A	Foxa2	15376	NCBI	N/A	N/A	FOXA2 experiment-derived sites	mm9	1	chr1	74055370	74055985
OREG0041501	Mus musculus	POSITIVE OUTCOME	REGULATORY REGION	N/A	N/A	N/A	Foxa2	15376	NCBI	N/A	N/A	FOXA2 experiment-derived sites	mm10	1	chr1	74014058	74014995
OREG0041501	Mus musculus	POSITIVE OUTCOME	REGULATORY REGION	N/A	N/A	N/A	Foxa2	15376	NCBI	N/A	N/A	FOXA2 experiment-derived sites	mm8	1	chr1	73947265	73948202
OREG0041501	Mus musculus	POSITIVE OUTCOME	REGULATORY REGION	N/A	N/A	N/A	Foxa2	15376	NCBI	N/A	N/A	FOXA2 experiment-derived sites	mm9	1	chr1	74060632	74061569
OREG0041502	Mus musculus	POSITIVE OUTCOME	REGULATORY REGION	N/A	N/A	N/A	Foxa2	15376	NCBI	N/A	N/A	FOXA2 experiment-derived sites	mm10	1	chr1	74043700	74044036
OREG0041502	Mus musculus	POSITIVE OUTCOME	REGULATORY REGION	N/A	N/A	N/A	Foxa2	15376	NCBI	N/A	N/A	FOXA2 experiment-derived sites	mm8	1	chr1	73976907	73977243
OREG0041502	Mus musculus	POSITIVE OUTCOME	REGULATORY REGION	N/A	N/A	N/A	Foxa2	15376	NCBI	N/A	N/A	FOXA2 experiment-derived sites	mm9	1	chr1	74090274	74090610
OREG0041503	Mus musculus	POSITIVE OUTCOME	REGULATORY REGION	N/A	N/A	N/A	Foxa2	15376	NCBI	N/A	N/A	FOXA2 experiment-derived sites	mm10	1	chr1	74229751	74230321
OREG0041503	Mus musculus	POSITIVE OUTCOME	REGULATORY REGION	N/A	N/A	N/A	Foxa2	15376	NCBI	N/A	N/A	FOXA2 experiment-derived sites	mm8	1	chr1	74162958	74163528
OREG0041503	Mus musculus	POSITIVE OUTCOME	REGULATORY REGION	N/A	N/A	N/A	Foxa2	15376	NCBI	N/A	N/A	FOXA2 experiment-derived sites	mm9	1	chr1	74276325	74276895
OREG0041504	Mus musculus	POSITIVE OUTCOME	REGULATORY REGION	N/A	N/A	N/A	Foxa2	15376	NCBI	N/A	N/A	FOXA2 experiment-derived sites	mm10	1	chr1	74335171	74336046
OREG0041504	Mus musculus	POSITIVE OUTCOME	REGULATORY REGION	N/A	N/A	N/A	Foxa2	15376	NCBI	N/A	N/A	FOXA2 experiment-derived sites	mm8	1	chr1	74268378	74269253
OREG0041504	Mus musculus	POSITIVE OUTCOME	REGULATORY REGION	N/A	N/A	N/A	Foxa2	15376	NCBI	N/A	N/A	FOXA2 experiment-derived sites	mm9	1	chr1	74381745	74382620
OREG0041505	Mus musculus	POSITIVE OUTCOME	REGULATORY REGION	N/A	N/A	N/A	Foxa2	15376	NCBI	N/A	N/A	FOXA2 experiment-derived sites	mm10	1	chr1	74342961	74343432
OREG0041505	Mus musculus	POSITIVE OUTCOME	REGULATORY REGION	N/A	N/A	N/A	Foxa2	15376	NCBI	N/A	N/A	FOXA2 experiment-derived sites	mm8	1	chr1	74276168	74276639
OREG0041505	Mus musculus	POSITIVE OUTCOME	REGULATORY REGION	N/A	N/A	N/A	Foxa2	15376	NCBI	N/A	N/A	FOXA2 experiment-derived sites	mm9	1	chr1	74389535	74390006
OREG0041506	Mus musculus	POSITIVE OUTCOME	REGULATORY REGION	N/A	N/A	N/A	Foxa2	15376	NCBI	N/A	N/A	FOXA2 experiment-derived sites	mm10	1	chr1	74378995	74379830
OREG0041506	Mus musculus	POSITIVE OUTCOME	REGULATORY REGION	N/A	N/A	N/A	Foxa2	15376	NCBI	N/A	N/A	FOXA2 experiment-derived sites	mm8	1	chr1	74312202	74313037
OREG0041506	Mus musculus	POSITIVE OUTCOME	REGULATORY REGION	N/A	N/A	N/A	Foxa2	15376	NCBI	N/A	N/A	FOXA2 experiment-derived sites	mm9	1	chr1	74425569	74426404
OREG0041507	Mus musculus	POSITIVE OUTCOME	REGULATORY REGION	N/A	N/A	N/A	Foxa2	15376	NCBI	N/A	N/A	FOXA2 experiment-derived sites	mm10	1	chr1	74505410	74506511
OREG0041507	Mus musculus	POSITIVE OUTCOME	REGULATORY REGION	N/A	N/A	N/A	Foxa2	15376	NCBI	N/A	N/A	FOXA2 experiment-derived sites	mm8	1	chr1	74438617	74439718
OREG0041507	Mus musculus	POSITIVE OUTCOME	REGULATORY REGION	N/A	N/A	N/A	Foxa2	15376	NCBI	N/A	N/A	FOXA2 experiment-derived sites	mm9	1	chr1	74551984	74553085
OREG0041508	Mus musculus	POSITIVE OUTCOME	REGULATORY REGION	N/A	N/A	N/A	Foxa2	15376	NCBI	N/A	N/A	FOXA2 experiment-derived sites	mm10	1	chr1	74698826	74699347
OREG0041508	Mus musculus	POSITIVE OUTCOME	REGULATORY REGION	N/A	N/A	N/A	Foxa2	15376	NCBI	N/A	N/A	FOXA2 experiment-derived sites	mm8	1	chr1	74632033	74632554
OREG0041508	Mus musculus	POSITIVE OUTCOME	REGULATORY REGION	N/A	N/A	N/A	Foxa2	15376	NCBI	N/A	N/A	FOXA2 experiment-derived sites	mm9	1	chr1	74745400	74745921
OREG0041509	Mus musculus	POSITIVE OUTCOME	REGULATORY REGION	N/A	N/A	N/A	Foxa2	15376	NCBI	N/A	N/A	FOXA2 experiment-derived sites	mm10	1	chr1	74719701	74720158
OREG0041509	Mus musculus	POSITIVE OUTCOME	REGULATORY REGION	N/A	N/A	N/A	Foxa2	15376	NCBI	N/A	N/A	FOXA2 experiment-derived sites	mm8	1	chr1	74652908	74653365
OREG0041509	Mus musculus	POSITIVE OUTCOME	REGULATORY REGION	N/A	N/A	N/A	Foxa2	15376	NCBI	N/A	N/A	FOXA2 experiment-derived sites	mm9	1	chr1	74766275	74766732
OREG0041510	Mus musculus	POSITIVE OUTCOME	REGULATORY REGION	N/A	N/A	N/A	Foxa2	15376	NCBI	N/A	N/A	FOXA2 experiment-derived sites	mm10	1	chr1	74721664	74722694
OREG0041510	Mus musculus	POSITIVE OUTCOME	REGULATORY REGION	N/A	N/A	N/A	Foxa2	15376	NCBI	N/A	N/A	FOXA2 experiment-derived sites	mm8	1	chr1	74654871	74655901
OREG0041510	Mus musculus	POSITIVE OUTCOME	REGULATORY REGION	N/A	N/A	N/A	Foxa2	15376	NCBI	N/A	N/A	FOXA2 experiment-derived sites	mm9	1	chr1	74768238	74769268
OREG0041511	Mus musculus	POSITIVE OUTCOME	REGULATORY REGION	N/A	N/A	N/A	Foxa2	15376	NCBI	N/A	N/A	FOXA2 experiment-derived sites	mm10	1	chr1	74807019	74808288
OREG0041511	Mus musculus	POSITIVE OUTCOME	REGULATORY REGION	N/A	N/A	N/A	Foxa2	15376	NCBI	N/A	N/A	FOXA2 experiment-derived sites	mm8	1	chr1	74740226	74741495
OREG0041511	Mus musculus	POSITIVE OUTCOME	REGULATORY REGION	N/A	N/A	N/A	Foxa2	15376	NCBI	N/A	N/A	FOXA2 experiment-derived sites	mm9	1	chr1	74853593	74854862
OREG0041512	Mus musculus	POSITIVE OUTCOME	REGULATORY REGION	N/A	N/A	N/A	Foxa2	15376	NCBI	N/A	N/A	FOXA2 experiment-derived sites	mm10	1	chr1	74971386	74972152
OREG0041512	Mus musculus	POSITIVE OUTCOME	REGULATORY REGION	N/A	N/A	N/A	Foxa2	15376	NCBI	N/A	N/A	FOXA2 experiment-derived sites	mm8	1	chr1	74904593	74905359
OREG0041512	Mus musculus	POSITIVE OUTCOME	REGULATORY REGION	N/A	N/A	N/A	Foxa2	15376	NCBI	N/A	N/A	FOXA2 experiment-derived sites	mm9	1	chr1	75017960	75018726
OREG0041513	Mus musculus	POSITIVE OUTCOME	REGULATORY REGION	N/A	N/A	N/A	Foxa2	15376	NCBI	N/A	N/A	FOXA2 experiment-derived sites	mm10	1	chr1	75009956	75010884
OREG0041513	Mus musculus	POSITIVE OUTCOME	REGULATORY REGION	N/A	N/A	N/A	Foxa2	15376	NCBI	N/A	N/A	FOXA2 experiment-derived sites	mm8	1	chr1	74943163	74944091
OREG0041513	Mus musculus	POSITIVE OUTCOME	REGULATORY REGION	N/A	N/A	N/A	Foxa2	15376	NCBI	N/A	N/A	FOXA2 experiment-derived sites	mm9	1	chr1	75056530	75057458
OREG0041514	Mus musculus	POSITIVE OUTCOME	REGULATORY REGION	N/A	N/A	N/A	Foxa2	15376	NCBI	N/A	N/A	FOXA2 experiment-derived sites	mm10	1	chr1	75047973	75048566
OREG0041514	Mus musculus	POSITIVE OUTCOME	REGULATORY REGION	N/A	N/A	N/A	Foxa2	15376	NCBI	N/A	N/A	FOXA2 experiment-derived sites	mm8	1	chr1	74981180	74981773
OREG0041514	Mus musculus	POSITIVE OUTCOME	REGULATORY REGION	N/A	N/A	N/A	Foxa2	15376	NCBI	N/A	N/A	FOXA2 experiment-derived sites	mm9	1	chr1	75094547	75095140
OREG0041515	Mus musculus	POSITIVE OUTCOME	REGULATORY REGION	N/A	N/A	N/A	Foxa2	15376	NCBI	N/A	N/A	FOXA2 experiment-derived sites	mm10	1	chr1	75141539	75142617
OREG0041515	Mus musculus	POSITIVE OUTCOME	REGULATORY REGION	N/A	N/A	N/A	Foxa2	15376	NCBI	N/A	N/A	FOXA2 experiment-derived sites	mm8	1	chr1	75024748	75025084
OREG0041515	Mus musculus	POSITIVE OUTCOME	REGULATORY REGION	N/A	N/A	N/A	Foxa2	15376	NCBI	N/A	N/A	FOXA2 experiment-derived sites	mm9	1	chr1	75138113	75139191
OREG0041516	Mus musculus	POSITIVE OUTCOME	REGULATORY REGION	N/A	N/A	N/A	Foxa2	15376	NCBI	N/A	N/A	FOXA2 experiment-derived sites	mm10	1	chr1	75168920	75169319
OREG0041516	Mus musculus	POSITIVE OUTCOME	REGULATORY REGION	N/A	N/A	N/A	Foxa2	15376	NCBI	N/A	N/A	FOXA2 experiment-derived sites	mm8	1	chr1	75052067	75052466
OREG0041516	Mus musculus	POSITIVE OUTCOME	REGULATORY REGION	N/A	N/A	N/A	Foxa2	15376	NCBI	N/A	N/A	FOXA2 experiment-derived sites	mm9	1	chr1	75165494	75165893
OREG0041517	Mus musculus	POSITIVE OUTCOME	REGULATORY REGION	N/A	N/A	N/A	Foxa2	15376	NCBI	N/A	N/A	FOXA2 experiment-derived sites	mm10	1	chr1	75212560	75213027
OREG0041517	Mus musculus	POSITIVE OUTCOME	REGULATORY REGION	N/A	N/A	N/A	Foxa2	15376	NCBI	N/A	N/A	FOXA2 experiment-derived sites	mm8	1	chr1	75095708	75096175
OREG0041517	Mus musculus	POSITIVE OUTCOME	REGULATORY REGION	N/A	N/A	N/A	Foxa2	15376	NCBI	N/A	N/A	FOXA2 experiment-derived sites	mm9	1	chr1	75209135	75209602
OREG0041518	Mus musculus	POSITIVE OUTCOME	REGULATORY REGION	N/A	N/A	N/A	Foxa2	15376	NCBI	N/A	N/A	FOXA2 experiment-derived sites	mm10	1	chr1	75214272	75214939
OREG0041518	Mus musculus	POSITIVE OUTCOME	REGULATORY REGION	N/A	N/A	N/A	Foxa2	15376	NCBI	N/A	N/A	FOXA2 experiment-derived sites	mm8	1	chr1	75097420	75098087
OREG0041518	Mus musculus	POSITIVE OUTCOME	REGULATORY REGION	N/A	N/A	N/A	Foxa2	15376	NCBI	N/A	N/A	FOXA2 experiment-derived sites	mm9	1	chr1	75210847	75211514
OREG0041519	Mus musculus	POSITIVE OUTCOME	REGULATORY REGION	N/A	N/A	N/A	Foxa2	15376	NCBI	N/A	N/A	FOXA2 experiment-derived sites	mm10	1	chr1	75224304	75224901
OREG0041519	Mus musculus	POSITIVE OUTCOME	REGULATORY REGION	N/A	N/A	N/A	Foxa2	15376	NCBI	N/A	N/A	FOXA2 experiment-derived sites	mm8	1	chr1	75107452	75108049
OREG0041519	Mus musculus	POSITIVE OUTCOME	REGULATORY REGION	N/A	N/A	N/A	Foxa2	15376	NCBI	N/A	N/A	FOXA2 experiment-derived sites	mm9	1	chr1	75220879	75221476
OREG0041520	Mus musculus	POSITIVE OUTCOME	REGULATORY REGION	N/A	N/A	N/A	Foxa2	15376	NCBI	N/A	N/A	FOXA2 experiment-derived sites	mm10	1	chr1	75337706	75338168
OREG0041520	Mus musculus	POSITIVE OUTCOME	REGULATORY REGION	N/A	N/A	N/A	Foxa2	15376	NCBI	N/A	N/A	FOXA2 experiment-derived sites	mm8	1	chr1	75220854	75221316
OREG0041520	Mus musculus	POSITIVE OUTCOME	REGULATORY REGION	N/A	N/A	N/A	Foxa2	15376	NCBI	N/A	N/A	FOXA2 experiment-derived sites	mm9	1	chr1	75334281	75334743
OREG0041521	Mus musculus	POSITIVE OUTCOME	REGULATORY REGION	N/A	N/A	N/A	Foxa2	15376	NCBI	N/A	N/A	FOXA2 experiment-derived sites	mm10	1	chr1	75538782	75539153
OREG0041521	Mus musculus	POSITIVE OUTCOME	REGULATORY REGION	N/A	N/A	N/A	Foxa2	15376	NCBI	N/A	N/A	FOXA2 experiment-derived sites	mm8	1	chr1	75421930	75422301
OREG0041521	Mus musculus	POSITIVE OUTCOME	REGULATORY REGION	N/A	N/A	N/A	Foxa2	15376	NCBI	N/A	N/A	FOXA2 experiment-derived sites	mm9	1	chr1	75535357	75535728
OREG0041522	Mus musculus	POSITIVE OUTCOME	REGULATORY REGION	N/A	N/A	N/A	Foxa2	15376	NCBI	N/A	N/A	FOXA2 experiment-derived sites	mm10	1	chr1	75587845	75588728
OREG0041522	Mus musculus	POSITIVE OUTCOME	REGULATORY REGION	N/A	N/A	N/A	Foxa2	15376	NCBI	N/A	N/A	FOXA2 experiment-derived sites	mm8	1	chr1	75470993	75471876
OREG0041522	Mus musculus	POSITIVE OUTCOME	REGULATORY REGION	N/A	N/A	N/A	Foxa2	15376	NCBI	N/A	N/A	FOXA2 experiment-derived sites	mm9	1	chr1	75584420	75585303
OREG0041523	Mus musculus	POSITIVE OUTCOME	REGULATORY REGION	N/A	N/A	N/A	Foxa2	15376	NCBI	N/A	N/A	FOXA2 experiment-derived sites	mm10	1	chr1	75660173	75661363
OREG0041523	Mus musculus	POSITIVE OUTCOME	REGULATORY REGION	N/A	N/A	N/A	Foxa2	15376	NCBI	N/A	N/A	FOXA2 experiment-derived sites	mm8	1	chr1	75543321	75544511
OREG0041523	Mus musculus	POSITIVE OUTCOME	REGULATORY REGION	N/A	N/A	N/A	Foxa2	15376	NCBI	N/A	N/A	FOXA2 experiment-derived sites	mm9	1	chr1	75656748	75657938
OREG0041524	Mus musculus	POSITIVE OUTCOME	REGULATORY REGION	N/A	N/A	N/A	Foxa2	15376	NCBI	N/A	N/A	FOXA2 experiment-derived sites	mm10	1	chr1	75692441	75693975
OREG0041524	Mus musculus	POSITIVE OUTCOME	REGULATORY REGION	N/A	N/A	N/A	Foxa2	15376	NCBI	N/A	N/A	FOXA2 experiment-derived sites	mm8	1	chr1	75575589	75577123
OREG0041524	Mus musculus	POSITIVE OUTCOME	REGULATORY REGION	N/A	N/A	N/A	Foxa2	15376	NCBI	N/A	N/A	FOXA2 experiment-derived sites	mm9	1	chr1	75689016	75690550
OREG0041525	Mus musculus	POSITIVE OUTCOME	REGULATORY REGION	N/A	N/A	N/A	Foxa2	15376	NCBI	N/A	N/A	FOXA2 experiment-derived sites	mm10	1	chr1	75883540	75883876
OREG0041525	Mus musculus	POSITIVE OUTCOME	REGULATORY REGION	N/A	N/A	N/A	Foxa2	15376	NCBI	N/A	N/A	FOXA2 experiment-derived sites	mm8	1	chr1	75766688	75767024
OREG0041525	Mus musculus	POSITIVE OUTCOME	REGULATORY REGION	N/A	N/A	N/A	Foxa2	15376	NCBI	N/A	N/A	FOXA2 experiment-derived sites	mm9	1	chr1	75880115	75880451
OREG0041526	Mus musculus	POSITIVE OUTCOME	REGULATORY REGION	N/A	N/A	N/A	Foxa2	15376	NCBI	N/A	N/A	FOXA2 experiment-derived sites	mm10	1	chr1	76096999	76097529
OREG0041526	Mus musculus	POSITIVE OUTCOME	REGULATORY REGION	N/A	N/A	N/A	Foxa2	15376	NCBI	N/A	N/A	FOXA2 experiment-derived sites	mm8	1	chr1	75980147	75980677
OREG0041526	Mus musculus	POSITIVE OUTCOME	REGULATORY REGION	N/A	N/A	N/A	Foxa2	15376	NCBI	N/A	N/A	FOXA2 experiment-derived sites	mm9	1	chr1	76093574	76094104
OREG0041527	Mus musculus	POSITIVE OUTCOME	REGULATORY REGION	N/A	N/A	N/A	Foxa2	15376	NCBI	N/A	N/A	FOXA2 experiment-derived sites	mm10	1	chr1	76337737	76338268
OREG0041527	Mus musculus	POSITIVE OUTCOME	REGULATORY REGION	N/A	N/A	N/A	Foxa2	15376	NCBI	N/A	N/A	FOXA2 experiment-derived sites	mm8	1	chr1	76220885	76221416
OREG0041527	Mus musculus	POSITIVE OUTCOME	REGULATORY REGION	N/A	N/A	N/A	Foxa2	15376	NCBI	N/A	N/A	FOXA2 experiment-derived sites	mm9	1	chr1	76334312	76334843
OREG0041528	Mus musculus	POSITIVE OUTCOME	REGULATORY REGION	N/A	N/A	N/A	Foxa2	15376	NCBI	N/A	N/A	FOXA2 experiment-derived sites	mm10	1	chr1	76942587	76943637
OREG0041528	Mus musculus	POSITIVE OUTCOME	REGULATORY REGION	N/A	N/A	N/A	Foxa2	15376	NCBI	N/A	N/A	FOXA2 experiment-derived sites	mm8	1	chr1	76825735	76826785
OREG0041528	Mus musculus	POSITIVE OUTCOME	REGULATORY REGION	N/A	N/A	N/A	Foxa2	15376	NCBI	N/A	N/A	FOXA2 experiment-derived sites	mm9	1	chr1	76939162	76940212
OREG0041529	Mus musculus	POSITIVE OUTCOME	REGULATORY REGION	N/A	N/A	N/A	Foxa2	15376	NCBI	N/A	N/A	FOXA2 experiment-derived sites	mm10	1	chr1	77279280	77279941
OREG0041529	Mus musculus	POSITIVE OUTCOME	REGULATORY REGION	N/A	N/A	N/A	Foxa2	15376	NCBI	N/A	N/A	FOXA2 experiment-derived sites	mm8	1	chr1	77162428	77163089
OREG0041529	Mus musculus	POSITIVE OUTCOME	REGULATORY REGION	N/A	N/A	N/A	Foxa2	15376	NCBI	N/A	N/A	FOXA2 experiment-derived sites	mm9	1	chr1	77275855	77276516
OREG0041530	Mus musculus	POSITIVE OUTCOME	REGULATORY REGION	N/A	N/A	N/A	Foxa2	15376	NCBI	N/A	N/A	FOXA2 experiment-derived sites	mm10	1	chr1	78586658	78587330
OREG0041530	Mus musculus	POSITIVE OUTCOME	REGULATORY REGION	N/A	N/A	N/A	Foxa2	15376	NCBI	N/A	N/A	FOXA2 experiment-derived sites	mm8	1	chr1	78469805	78470477
OREG0041530	Mus musculus	POSITIVE OUTCOME	REGULATORY REGION	N/A	N/A	N/A	Foxa2	15376	NCBI	N/A	N/A	FOXA2 experiment-derived sites	mm9	1	chr1	78583233	78583905
OREG0041531	Mus musculus	POSITIVE OUTCOME	REGULATORY REGION	N/A	N/A	N/A	Foxa2	15376	NCBI	N/A	N/A	FOXA2 experiment-derived sites	mm10	1	chr1	78649364	78650182
OREG0041531	Mus musculus	POSITIVE OUTCOME	REGULATORY REGION	N/A	N/A	N/A	Foxa2	15376	NCBI	N/A	N/A	FOXA2 experiment-derived sites	mm8	1	chr1	78528388	78529206
OREG0041531	Mus musculus	POSITIVE OUTCOME	REGULATORY REGION	N/A	N/A	N/A	Foxa2	15376	NCBI	N/A	N/A	FOXA2 experiment-derived sites	mm9	1	chr1	78645939	78646757
OREG0041532	Mus musculus	POSITIVE OUTCOME	REGULATORY REGION	N/A	N/A	N/A	Foxa2	15376	NCBI	N/A	N/A	FOXA2 experiment-derived sites	mm10	1	chr1	78658563	78659391
OREG0041532	Mus musculus	POSITIVE OUTCOME	REGULATORY REGION	N/A	N/A	N/A	Foxa2	15376	NCBI	N/A	N/A	FOXA2 experiment-derived sites	mm8	1	chr1	78537587	78538415
OREG0041532	Mus musculus	POSITIVE OUTCOME	REGULATORY REGION	N/A	N/A	N/A	Foxa2	15376	NCBI	N/A	N/A	FOXA2 experiment-derived sites	mm9	1	chr1	78655138	78655966
OREG0041533	Mus musculus	POSITIVE OUTCOME	REGULATORY REGION	N/A	N/A	N/A	Foxa2	15376	NCBI	N/A	N/A	FOXA2 experiment-derived sites	mm10	1	chr1	78678992	78679498
OREG0041533	Mus musculus	POSITIVE OUTCOME	REGULATORY REGION	N/A	N/A	N/A	Foxa2	15376	NCBI	N/A	N/A	FOXA2 experiment-derived sites	mm8	1	chr1	78558016	78558522
OREG0041533	Mus musculus	POSITIVE OUTCOME	REGULATORY REGION	N/A	N/A	N/A	Foxa2	15376	NCBI	N/A	N/A	FOXA2 experiment-derived sites	mm9	1	chr1	78675567	78676073
OREG0041534	Mus musculus	POSITIVE OUTCOME	REGULATORY REGION	N/A	N/A	N/A	Foxa2	15376	NCBI	N/A	N/A	FOXA2 experiment-derived sites	mm10	1	chr1	79775389	79776089
OREG0041534	Mus musculus	POSITIVE OUTCOME	REGULATORY REGION	N/A	N/A	N/A	Foxa2	15376	NCBI	N/A	N/A	FOXA2 experiment-derived sites	mm8	1	chr1	79654413	79655113
OREG0041534	Mus musculus	POSITIVE OUTCOME	REGULATORY REGION	N/A	N/A	N/A	Foxa2	15376	NCBI	N/A	N/A	FOXA2 experiment-derived sites	mm9	1	chr1	79771964	79772664
OREG0041535	Mus musculus	POSITIVE OUTCOME	REGULATORY REGION	N/A	N/A	N/A	Foxa2	15376	NCBI	N/A	N/A	FOXA2 experiment-derived sites	mm10	1	chr1	80427563	80428342
OREG0041535	Mus musculus	POSITIVE OUTCOME	REGULATORY REGION	N/A	N/A	N/A	Foxa2	15376	NCBI	N/A	N/A	FOXA2 experiment-derived sites	mm8	1	chr1	80306587	80307366
OREG0041535	Mus musculus	POSITIVE OUTCOME	REGULATORY REGION	N/A	N/A	N/A	Foxa2	15376	NCBI	N/A	N/A	FOXA2 experiment-derived sites	mm9	1	chr1	80424138	80424917
OREG0041536	Mus musculus	POSITIVE OUTCOME	REGULATORY REGION	N/A	N/A	N/A	Foxa2	15376	NCBI	N/A	N/A	FOXA2 experiment-derived sites	mm10	1	chr1	80664574	80665026
OREG0041536	Mus musculus	POSITIVE OUTCOME	REGULATORY REGION	N/A	N/A	N/A	Foxa2	15376	NCBI	N/A	N/A	FOXA2 experiment-derived sites	mm8	1	chr1	80543598	80544050
OREG0041536	Mus musculus	POSITIVE OUTCOME	REGULATORY REGION	N/A	N/A	N/A	Foxa2	15376	NCBI	N/A	N/A	FOXA2 experiment-derived sites	mm9	1	chr1	80661149	80661601
OREG0041537	Mus musculus	POSITIVE OUTCOME	REGULATORY REGION	N/A	N/A	N/A	Foxa2	15376	NCBI	N/A	N/A	FOXA2 experiment-derived sites	mm10	1	chr1	81672426	81673175
OREG0041537	Mus musculus	POSITIVE OUTCOME	REGULATORY REGION	N/A	N/A	N/A	Foxa2	15376	NCBI	N/A	N/A	FOXA2 experiment-derived sites	mm8	1	chr1	81551450	81552199
OREG0041537	Mus musculus	POSITIVE OUTCOME	REGULATORY REGION	N/A	N/A	N/A	Foxa2	15376	NCBI	N/A	N/A	FOXA2 experiment-derived sites	mm9	1	chr1	81669001	81669750
OREG0041538	Mus musculus	POSITIVE OUTCOME	REGULATORY REGION	N/A	N/A	N/A	Foxa2	15376	NCBI	N/A	N/A	FOXA2 experiment-derived sites	mm10	1	chr1	82159071	82159645
OREG0041538	Mus musculus	POSITIVE OUTCOME	REGULATORY REGION	N/A	N/A	N/A	Foxa2	15376	NCBI	N/A	N/A	FOXA2 experiment-derived sites	mm8	1	chr1	82038095	82038669
OREG0041538	Mus musculus	POSITIVE OUTCOME	REGULATORY REGION	N/A	N/A	N/A	Foxa2	15376	NCBI	N/A	N/A	FOXA2 experiment-derived sites	mm9	1	chr1	82155646	82156220
OREG0041539	Mus musculus	POSITIVE OUTCOME	REGULATORY REGION	N/A	N/A	N/A	Foxa2	15376	NCBI	N/A	N/A	FOXA2 experiment-derived sites	mm10	1	chr1	82168647	82169369
OREG0041539	Mus musculus	POSITIVE OUTCOME	REGULATORY REGION	N/A	N/A	N/A	Foxa2	15376	NCBI	N/A	N/A	FOXA2 experiment-derived sites	mm8	1	chr1	82047671	82048393
OREG0041539	Mus musculus	POSITIVE OUTCOME	REGULATORY REGION	N/A	N/A	N/A	Foxa2	15376	NCBI	N/A	N/A	FOXA2 experiment-derived sites	mm9	1	chr1	82165222	82165944
OREG0041540	Mus musculus	POSITIVE OUTCOME	REGULATORY REGION	N/A	N/A	N/A	Foxa2	15376	NCBI	N/A	N/A	FOXA2 experiment-derived sites	mm10	1	chr1	82184586	82185274
OREG0041540	Mus musculus	POSITIVE OUTCOME	REGULATORY REGION	N/A	N/A	N/A	Foxa2	15376	NCBI	N/A	N/A	FOXA2 experiment-derived sites	mm8	1	chr1	82063610	82064298
OREG0041540	Mus musculus	POSITIVE OUTCOME	REGULATORY REGION	N/A	N/A	N/A	Foxa2	15376	NCBI	N/A	N/A	FOXA2 experiment-derived sites	mm9	1	chr1	82181161	82181849
OREG0041541	Mus musculus	POSITIVE OUTCOME	REGULATORY REGION	N/A	N/A	N/A	Foxa2	15376	NCBI	N/A	N/A	FOXA2 experiment-derived sites	mm10	1	chr1	82188630	82189273
OREG0041541	Mus musculus	POSITIVE OUTCOME	REGULATORY REGION	N/A	N/A	N/A	Foxa2	15376	NCBI	N/A	N/A	FOXA2 experiment-derived sites	mm8	1	chr1	82067654	82068297
OREG0041541	Mus musculus	POSITIVE OUTCOME	REGULATORY REGION	N/A	N/A	N/A	Foxa2	15376	NCBI	N/A	N/A	FOXA2 experiment-derived sites	mm9	1	chr1	82185205	82185848
OREG0041542	Mus musculus	POSITIVE OUTCOME	REGULATORY REGION	N/A	N/A	N/A	Foxa2	15376	NCBI	N/A	N/A	FOXA2 experiment-derived sites	mm10	1	chr1	82222884	82223216
OREG0041542	Mus musculus	POSITIVE OUTCOME	REGULATORY REGION	N/A	N/A	N/A	Foxa2	15376	NCBI	N/A	N/A	FOXA2 experiment-derived sites	mm8	1	chr1	82101908	82102240
OREG0041542	Mus musculus	POSITIVE OUTCOME	REGULATORY REGION	N/A	N/A	N/A	Foxa2	15376	NCBI	N/A	N/A	FOXA2 experiment-derived sites	mm9	1	chr1	82219459	82219791
OREG0041543	Mus musculus	POSITIVE OUTCOME	REGULATORY REGION	N/A	N/A	N/A	Foxa2	15376	NCBI	N/A	N/A	FOXA2 experiment-derived sites	mm10	1	chr1	82224065	82224690
OREG0041543	Mus musculus	POSITIVE OUTCOME	REGULATORY REGION	N/A	N/A	N/A	Foxa2	15376	NCBI	N/A	N/A	FOXA2 experiment-derived sites	mm8	1	chr1	82103089	82103714
OREG0041543	Mus musculus	POSITIVE OUTCOME	REGULATORY REGION	N/A	N/A	N/A	Foxa2	15376	NCBI	N/A	N/A	FOXA2 experiment-derived sites	mm9	1	chr1	82220640	82221265
OREG0041544	Mus musculus	POSITIVE OUTCOME	REGULATORY REGION	N/A	N/A	N/A	Foxa2	15376	NCBI	N/A	N/A	FOXA2 experiment-derived sites	mm10	1	chr1	82283842	82284678
OREG0041544	Mus musculus	POSITIVE OUTCOME	REGULATORY REGION	N/A	N/A	N/A	Foxa2	15376	NCBI	N/A	N/A	FOXA2 experiment-derived sites	mm8	1	chr1	82162866	82163702
OREG0041544	Mus musculus	POSITIVE OUTCOME	REGULATORY REGION	N/A	N/A	N/A	Foxa2	15376	NCBI	N/A	N/A	FOXA2 experiment-derived sites	mm9	1	chr1	82280417	82281253
OREG0041545	Mus musculus	POSITIVE OUTCOME	REGULATORY REGION	N/A	N/A	N/A	Foxa2	15376	NCBI	N/A	N/A	FOXA2 experiment-derived sites	mm10	1	chr1	82286042	82286407
OREG0041545	Mus musculus	POSITIVE OUTCOME	REGULATORY REGION	N/A	N/A	N/A	Foxa2	15376	NCBI	N/A	N/A	FOXA2 experiment-derived sites	mm8	1	chr1	82165066	82165431
OREG0041545	Mus musculus	POSITIVE OUTCOME	REGULATORY REGION	N/A	N/A	N/A	Foxa2	15376	NCBI	N/A	N/A	FOXA2 experiment-derived sites	mm9	1	chr1	82282617	82282982
OREG0041546	Mus musculus	POSITIVE OUTCOME	REGULATORY REGION	N/A	N/A	N/A	Foxa2	15376	NCBI	N/A	N/A	FOXA2 experiment-derived sites	mm10	1	chr1	82641472	82642153
OREG0041546	Mus musculus	POSITIVE OUTCOME	REGULATORY REGION	N/A	N/A	N/A	Foxa2	15376	NCBI	N/A	N/A	FOXA2 experiment-derived sites	mm8	1	chr1	82520496	82521177
OREG0041546	Mus musculus	POSITIVE OUTCOME	REGULATORY REGION	N/A	N/A	N/A	Foxa2	15376	NCBI	N/A	N/A	FOXA2 experiment-derived sites	mm9	1	chr1	82638047	82638728
OREG0041547	Mus musculus	POSITIVE OUTCOME	REGULATORY REGION	N/A	N/A	N/A	Foxa2	15376	NCBI	N/A	N/A	FOXA2 experiment-derived sites	mm10	1	chr1	82725110	82725427
OREG0041547	Mus musculus	POSITIVE OUTCOME	REGULATORY REGION	N/A	N/A	N/A	Foxa2	15376	NCBI	N/A	N/A	FOXA2 experiment-derived sites	mm8	1	chr1	82604134	82604451
OREG0041547	Mus musculus	POSITIVE OUTCOME	REGULATORY REGION	N/A	N/A	N/A	Foxa2	15376	NCBI	N/A	N/A	FOXA2 experiment-derived sites	mm9	1	chr1	82721685	82722002
OREG0041548	Mus musculus	POSITIVE OUTCOME	REGULATORY REGION	N/A	N/A	N/A	Foxa2	15376	NCBI	N/A	N/A	FOXA2 experiment-derived sites	mm10	1	chr1	82815718	82816423
OREG0041548	Mus musculus	POSITIVE OUTCOME	REGULATORY REGION	N/A	N/A	N/A	Foxa2	15376	NCBI	N/A	N/A	FOXA2 experiment-derived sites	mm8	1	chr1	82694742	82695447
OREG0041548	Mus musculus	POSITIVE OUTCOME	REGULATORY REGION	N/A	N/A	N/A	Foxa2	15376	NCBI	N/A	N/A	FOXA2 experiment-derived sites	mm9	1	chr1	82812293	82812998
OREG0041549	Mus musculus	POSITIVE OUTCOME	REGULATORY REGION	N/A	N/A	N/A	Foxa2	15376	NCBI	N/A	N/A	FOXA2 experiment-derived sites	mm10	1	chr1	8417000	8417640
OREG0041549	Mus musculus	POSITIVE OUTCOME	REGULATORY REGION	N/A	N/A	N/A	Foxa2	15376	NCBI	N/A	N/A	FOXA2 experiment-derived sites	mm8	1	chr1	8406934	8407574
OREG0041549	Mus musculus	POSITIVE OUTCOME	REGULATORY REGION	N/A	N/A	N/A	Foxa2	15376	NCBI	N/A	N/A	FOXA2 experiment-derived sites	mm9	1	chr1	8407081	8407721
OREG0041550	Mus musculus	POSITIVE OUTCOME	REGULATORY REGION	N/A	N/A	N/A	Foxa2	15376	NCBI	N/A	N/A	FOXA2 experiment-derived sites	mm10	1	chr1	84192294	84193224
OREG0041550	Mus musculus	POSITIVE OUTCOME	REGULATORY REGION	N/A	N/A	N/A	Foxa2	15376	NCBI	N/A	N/A	FOXA2 experiment-derived sites	mm8	1	chr1	84071319	84072249
OREG0041550	Mus musculus	POSITIVE OUTCOME	REGULATORY REGION	N/A	N/A	N/A	Foxa2	15376	NCBI	N/A	N/A	FOXA2 experiment-derived sites	mm9	1	chr1	84188869	84189799
OREG0041551	Mus musculus	POSITIVE OUTCOME	REGULATORY REGION	N/A	N/A	N/A	Foxa2	15376	NCBI	N/A	N/A	FOXA2 experiment-derived sites	mm10	1	chr1	84241035	84241750
OREG0041551	Mus musculus	POSITIVE OUTCOME	REGULATORY REGION	N/A	N/A	N/A	Foxa2	15376	NCBI	N/A	N/A	FOXA2 experiment-derived sites	mm8	1	chr1	84120060	84120775
OREG0041551	Mus musculus	POSITIVE OUTCOME	REGULATORY REGION	N/A	N/A	N/A	Foxa2	15376	NCBI	N/A	N/A	FOXA2 experiment-derived sites	mm9	1	chr1	84237610	84238325
OREG0041552	Mus musculus	POSITIVE OUTCOME	REGULATORY REGION	N/A	N/A	N/A	Foxa2	15376	NCBI	N/A	N/A	FOXA2 experiment-derived sites	mm10	1	chr1	84278222	84278792
OREG0041552	Mus musculus	POSITIVE OUTCOME	REGULATORY REGION	N/A	N/A	N/A	Foxa2	15376	NCBI	N/A	N/A	FOXA2 experiment-derived sites	mm8	1	chr1	84157247	84157817
OREG0041552	Mus musculus	POSITIVE OUTCOME	REGULATORY REGION	N/A	N/A	N/A	Foxa2	15376	NCBI	N/A	N/A	FOXA2 experiment-derived sites	mm9	1	chr1	84274797	84275367
OREG0041553	Mus musculus	POSITIVE OUTCOME	REGULATORY REGION	N/A	N/A	N/A	Foxa2	15376	NCBI	N/A	N/A	FOXA2 experiment-derived sites	mm10	1	chr1	84278882	84279427
OREG0041553	Mus musculus	POSITIVE OUTCOME	REGULATORY REGION	N/A	N/A	N/A	Foxa2	15376	NCBI	N/A	N/A	FOXA2 experiment-derived sites	mm8	1	chr1	84157907	84158452
OREG0041553	Mus musculus	POSITIVE OUTCOME	REGULATORY REGION	N/A	N/A	N/A	Foxa2	15376	NCBI	N/A	N/A	FOXA2 experiment-derived sites	mm9	1	chr1	84275457	84276002
OREG0041554	Mus musculus	POSITIVE OUTCOME	REGULATORY REGION	N/A	N/A	N/A	Foxa2	15376	NCBI	N/A	N/A	FOXA2 experiment-derived sites	mm10	1	chr1	84284938	84286218
OREG0041554	Mus musculus	POSITIVE OUTCOME	REGULATORY REGION	N/A	N/A	N/A	Foxa2	15376	NCBI	N/A	N/A	FOXA2 experiment-derived sites	mm8	1	chr1	84163963	84165243
OREG0041554	Mus musculus	POSITIVE OUTCOME	REGULATORY REGION	N/A	N/A	N/A	Foxa2	15376	NCBI	N/A	N/A	FOXA2 experiment-derived sites	mm9	1	chr1	84281513	84282793
OREG0041555	Mus musculus	POSITIVE OUTCOME	REGULATORY REGION	N/A	N/A	N/A	Foxa2	15376	NCBI	N/A	N/A	FOXA2 experiment-derived sites	mm10	1	chr1	84409528	84410206
OREG0041555	Mus musculus	POSITIVE OUTCOME	REGULATORY REGION	N/A	N/A	N/A	Foxa2	15376	NCBI	N/A	N/A	FOXA2 experiment-derived sites	mm8	1	chr1	84288553	84289231
OREG0041555	Mus musculus	POSITIVE OUTCOME	REGULATORY REGION	N/A	N/A	N/A	Foxa2	15376	NCBI	N/A	N/A	FOXA2 experiment-derived sites	mm9	1	chr1	84406103	84406781
OREG0041556	Mus musculus	POSITIVE OUTCOME	REGULATORY REGION	N/A	N/A	N/A	Foxa2	15376	NCBI	N/A	N/A	FOXA2 experiment-derived sites	mm10	1	chr1	84579280	84579702
OREG0041556	Mus musculus	POSITIVE OUTCOME	REGULATORY REGION	N/A	N/A	N/A	Foxa2	15376	NCBI	N/A	N/A	FOXA2 experiment-derived sites	mm8	1	chr1	84458305	84458727
OREG0041556	Mus musculus	POSITIVE OUTCOME	REGULATORY REGION	N/A	N/A	N/A	Foxa2	15376	NCBI	N/A	N/A	FOXA2 experiment-derived sites	mm9	1	chr1	84575855	84576277
OREG0041557	Mus musculus	POSITIVE OUTCOME	REGULATORY REGION	N/A	N/A	N/A	Foxa2	15376	NCBI	N/A	N/A	FOXA2 experiment-derived sites	mm10	1	chr1	84797128	84797391
OREG0041557	Mus musculus	POSITIVE OUTCOME	REGULATORY REGION	N/A	N/A	N/A	Foxa2	15376	NCBI	N/A	N/A	FOXA2 experiment-derived sites	mm8	1	chr1	84676153	84676416
OREG0041557	Mus musculus	POSITIVE OUTCOME	REGULATORY REGION	N/A	N/A	N/A	Foxa2	15376	NCBI	N/A	N/A	FOXA2 experiment-derived sites	mm9	1	chr1	84793703	84793966
OREG0041558	Mus musculus	POSITIVE OUTCOME	REGULATORY REGION	N/A	N/A	N/A	Foxa2	15376	NCBI	N/A	N/A	FOXA2 experiment-derived sites	mm10	1	chr1	84797461	84797805
OREG0041558	Mus musculus	POSITIVE OUTCOME	REGULATORY REGION	N/A	N/A	N/A	Foxa2	15376	NCBI	N/A	N/A	FOXA2 experiment-derived sites	mm8	1	chr1	84676486	84676830
OREG0041558	Mus musculus	POSITIVE OUTCOME	REGULATORY REGION	N/A	N/A	N/A	Foxa2	15376	NCBI	N/A	N/A	FOXA2 experiment-derived sites	mm9	1	chr1	84794036	84794380
OREG0041559	Mus musculus	POSITIVE OUTCOME	REGULATORY REGION	N/A	N/A	N/A	Foxa2	15376	NCBI	N/A	N/A	FOXA2 experiment-derived sites	mm10	1	chr1	84871748	84872560
OREG0041559	Mus musculus	POSITIVE OUTCOME	REGULATORY REGION	N/A	N/A	N/A	Foxa2	15376	NCBI	N/A	N/A	FOXA2 experiment-derived sites	mm8	1	chr1	84750773	84751585
OREG0041559	Mus musculus	POSITIVE OUTCOME	REGULATORY REGION	N/A	N/A	N/A	Foxa2	15376	NCBI	N/A	N/A	FOXA2 experiment-derived sites	mm9	1	chr1	84868323	84869135
OREG0041560	Mus musculus	POSITIVE OUTCOME	REGULATORY REGION	N/A	N/A	N/A	Foxa2	15376	NCBI	N/A	N/A	FOXA2 experiment-derived sites	mm10	1	chr1	85722424	85723136
OREG0041560	Mus musculus	POSITIVE OUTCOME	REGULATORY REGION	N/A	N/A	N/A	Foxa2	15376	NCBI	N/A	N/A	FOXA2 experiment-derived sites	mm8	1	chr1	87553595	87554307
OREG0041560	Mus musculus	POSITIVE OUTCOME	REGULATORY REGION	N/A	N/A	N/A	Foxa2	15376	NCBI	N/A	N/A	FOXA2 experiment-derived sites	mm9	1	chr1	87618999	87619711
OREG0041561	Mus musculus	POSITIVE OUTCOME	REGULATORY REGION	N/A	N/A	N/A	Foxa2	15376	NCBI	N/A	N/A	FOXA2 experiment-derived sites	mm10	1	chr1	86039966	86040683
OREG0041561	Mus musculus	POSITIVE OUTCOME	REGULATORY REGION	N/A	N/A	N/A	Foxa2	15376	NCBI	N/A	N/A	FOXA2 experiment-derived sites	mm8	1	chr1	87871137	87871854
OREG0041561	Mus musculus	POSITIVE OUTCOME	REGULATORY REGION	N/A	N/A	N/A	Foxa2	15376	NCBI	N/A	N/A	FOXA2 experiment-derived sites	mm9	1	chr1	87936541	87937258
OREG0041562	Mus musculus	POSITIVE OUTCOME	REGULATORY REGION	N/A	N/A	N/A	Foxa2	15376	NCBI	N/A	N/A	FOXA2 experiment-derived sites	mm10	1	chr1	86056082	86057013
OREG0041562	Mus musculus	POSITIVE OUTCOME	REGULATORY REGION	N/A	N/A	N/A	Foxa2	15376	NCBI	N/A	N/A	FOXA2 experiment-derived sites	mm8	1	chr1	87887253	87888184
OREG0041562	Mus musculus	POSITIVE OUTCOME	REGULATORY REGION	N/A	N/A	N/A	Foxa2	15376	NCBI	N/A	N/A	FOXA2 experiment-derived sites	mm9	1	chr1	87952657	87953588
OREG0041563	Mus musculus	POSITIVE OUTCOME	REGULATORY REGION	N/A	N/A	N/A	Foxa2	15376	NCBI	N/A	N/A	FOXA2 experiment-derived sites	mm10	1	chr1	86058777	86059312
OREG0041563	Mus musculus	POSITIVE OUTCOME	REGULATORY REGION	N/A	N/A	N/A	Foxa2	15376	NCBI	N/A	N/A	FOXA2 experiment-derived sites	mm8	1	chr1	87889948	87890483
OREG0041563	Mus musculus	POSITIVE OUTCOME	REGULATORY REGION	N/A	N/A	N/A	Foxa2	15376	NCBI	N/A	N/A	FOXA2 experiment-derived sites	mm9	1	chr1	87955352	87955887
OREG0041564	Mus musculus	POSITIVE OUTCOME	REGULATORY REGION	N/A	N/A	N/A	Foxa2	15376	NCBI	N/A	N/A	FOXA2 experiment-derived sites	mm10	1	chr1	86212460	86212938
OREG0041564	Mus musculus	POSITIVE OUTCOME	REGULATORY REGION	N/A	N/A	N/A	Foxa2	15376	NCBI	N/A	N/A	FOXA2 experiment-derived sites	mm8	1	chr1	88043631	88044109
OREG0041564	Mus musculus	POSITIVE OUTCOME	REGULATORY REGION	N/A	N/A	N/A	Foxa2	15376	NCBI	N/A	N/A	FOXA2 experiment-derived sites	mm9	1	chr1	88109035	88109513
OREG0041565	Mus musculus	POSITIVE OUTCOME	REGULATORY REGION	N/A	N/A	N/A	Foxa2	15376	NCBI	N/A	N/A	FOXA2 experiment-derived sites	mm10	1	chr1	86469927	86471232
OREG0041565	Mus musculus	POSITIVE OUTCOME	REGULATORY REGION	N/A	N/A	N/A	Foxa2	15376	NCBI	N/A	N/A	FOXA2 experiment-derived sites	mm8	1	chr1	88301098	88302403
OREG0041565	Mus musculus	POSITIVE OUTCOME	REGULATORY REGION	N/A	N/A	N/A	Foxa2	15376	NCBI	N/A	N/A	FOXA2 experiment-derived sites	mm9	1	chr1	88366502	88367807
OREG0041566	Mus musculus	POSITIVE OUTCOME	REGULATORY REGION	N/A	N/A	N/A	Foxa2	15376	NCBI	N/A	N/A	FOXA2 experiment-derived sites	mm10	1	chr1	86479092	86479896
OREG0041566	Mus musculus	POSITIVE OUTCOME	REGULATORY REGION	N/A	N/A	N/A	Foxa2	15376	NCBI	N/A	N/A	FOXA2 experiment-derived sites	mm8	1	chr1	88310263	88311067
OREG0041566	Mus musculus	POSITIVE OUTCOME	REGULATORY REGION	N/A	N/A	N/A	Foxa2	15376	NCBI	N/A	N/A	FOXA2 experiment-derived sites	mm9	1	chr1	88375667	88376471
OREG0041567	Mus musculus	POSITIVE OUTCOME	REGULATORY REGION	N/A	N/A	N/A	Foxa2	15376	NCBI	N/A	N/A	FOXA2 experiment-derived sites	mm10	1	chr1	86505111	86505811
OREG0041567	Mus musculus	POSITIVE OUTCOME	REGULATORY REGION	N/A	N/A	N/A	Foxa2	15376	NCBI	N/A	N/A	FOXA2 experiment-derived sites	mm8	1	chr1	88336282	88336982
OREG0041567	Mus musculus	POSITIVE OUTCOME	REGULATORY REGION	N/A	N/A	N/A	Foxa2	15376	NCBI	N/A	N/A	FOXA2 experiment-derived sites	mm9	1	chr1	88401686	88402386
OREG0041568	Mus musculus	POSITIVE OUTCOME	REGULATORY REGION	N/A	N/A	N/A	Foxa2	15376	NCBI	N/A	N/A	FOXA2 experiment-derived sites	mm10	1	chr1	86528179	86529452
OREG0041568	Mus musculus	POSITIVE OUTCOME	REGULATORY REGION	N/A	N/A	N/A	Foxa2	15376	NCBI	N/A	N/A	FOXA2 experiment-derived sites	mm8	1	chr1	88359350	88360623
OREG0041568	Mus musculus	POSITIVE OUTCOME	REGULATORY REGION	N/A	N/A	N/A	Foxa2	15376	NCBI	N/A	N/A	FOXA2 experiment-derived sites	mm9	1	chr1	88424754	88426027
OREG0041569	Mus musculus	POSITIVE OUTCOME	REGULATORY REGION	N/A	N/A	N/A	Foxa2	15376	NCBI	N/A	N/A	FOXA2 experiment-derived sites	mm10	1	chr1	86590139	86590777
OREG0041569	Mus musculus	POSITIVE OUTCOME	REGULATORY REGION	N/A	N/A	N/A	Foxa2	15376	NCBI	N/A	N/A	FOXA2 experiment-derived sites	mm8	1	chr1	88421310	88421948
OREG0041569	Mus musculus	POSITIVE OUTCOME	REGULATORY REGION	N/A	N/A	N/A	Foxa2	15376	NCBI	N/A	N/A	FOXA2 experiment-derived sites	mm9	1	chr1	88486714	88487352
OREG0041570	Mus musculus	POSITIVE OUTCOME	REGULATORY REGION	N/A	N/A	N/A	Foxa2	15376	NCBI	N/A	N/A	FOXA2 experiment-derived sites	mm10	1	chr1	86595237	86596009
OREG0041570	Mus musculus	POSITIVE OUTCOME	REGULATORY REGION	N/A	N/A	N/A	Foxa2	15376	NCBI	N/A	N/A	FOXA2 experiment-derived sites	mm8	1	chr1	88426408	88427180
OREG0041570	Mus musculus	POSITIVE OUTCOME	REGULATORY REGION	N/A	N/A	N/A	Foxa2	15376	NCBI	N/A	N/A	FOXA2 experiment-derived sites	mm9	1	chr1	88491812	88492584
OREG0041571	Mus musculus	POSITIVE OUTCOME	REGULATORY REGION	N/A	N/A	N/A	Foxa2	15376	NCBI	N/A	N/A	FOXA2 experiment-derived sites	mm10	1	chr1	86608067	86608438
OREG0041571	Mus musculus	POSITIVE OUTCOME	REGULATORY REGION	N/A	N/A	N/A	Foxa2	15376	NCBI	N/A	N/A	FOXA2 experiment-derived sites	mm8	1	chr1	88439238	88439609
OREG0041571	Mus musculus	POSITIVE OUTCOME	REGULATORY REGION	N/A	N/A	N/A	Foxa2	15376	NCBI	N/A	N/A	FOXA2 experiment-derived sites	mm9	1	chr1	88504642	88505013
OREG0041572	Mus musculus	POSITIVE OUTCOME	REGULATORY REGION	N/A	N/A	N/A	Foxa2	15376	NCBI	N/A	N/A	FOXA2 experiment-derived sites	mm10	1	chr1	86738502	86738939
OREG0041572	Mus musculus	POSITIVE OUTCOME	REGULATORY REGION	N/A	N/A	N/A	Foxa2	15376	NCBI	N/A	N/A	FOXA2 experiment-derived sites	mm8	1	chr1	88569673	88570110
OREG0041572	Mus musculus	POSITIVE OUTCOME	REGULATORY REGION	N/A	N/A	N/A	Foxa2	15376	NCBI	N/A	N/A	FOXA2 experiment-derived sites	mm9	1	chr1	88635077	88635514
OREG0041573	Mus musculus	POSITIVE OUTCOME	REGULATORY REGION	N/A	N/A	N/A	Foxa2	15376	NCBI	N/A	N/A	FOXA2 experiment-derived sites	mm10	1	chr1	8872839	8873237
OREG0041573	Mus musculus	POSITIVE OUTCOME	REGULATORY REGION	N/A	N/A	N/A	Foxa2	15376	NCBI	N/A	N/A	FOXA2 experiment-derived sites	mm8	1	chr1	8862773	8863171
OREG0041573	Mus musculus	POSITIVE OUTCOME	REGULATORY REGION	N/A	N/A	N/A	Foxa2	15376	NCBI	N/A	N/A	FOXA2 experiment-derived sites	mm9	1	chr1	8862920	8863318
OREG0041574	Mus musculus	POSITIVE OUTCOME	REGULATORY REGION	N/A	N/A	N/A	Foxa2	15376	NCBI	N/A	N/A	FOXA2 experiment-derived sites	mm10	1	chr1	87158550	87159310
OREG0041574	Mus musculus	POSITIVE OUTCOME	REGULATORY REGION	N/A	N/A	N/A	Foxa2	15376	NCBI	N/A	N/A	FOXA2 experiment-derived sites	mm8	1	chr1	88989721	88990481
OREG0041574	Mus musculus	POSITIVE OUTCOME	REGULATORY REGION	N/A	N/A	N/A	Foxa2	15376	NCBI	N/A	N/A	FOXA2 experiment-derived sites	mm9	1	chr1	89055125	89055885
OREG0041575	Mus musculus	POSITIVE OUTCOME	REGULATORY REGION	N/A	N/A	N/A	Foxa2	15376	NCBI	N/A	N/A	FOXA2 experiment-derived sites	mm10	1	chr1	87360271	87360898
OREG0041575	Mus musculus	POSITIVE OUTCOME	REGULATORY REGION	N/A	N/A	N/A	Foxa2	15376	NCBI	N/A	N/A	FOXA2 experiment-derived sites	mm8	1	chr1	89191442	89192069
OREG0041575	Mus musculus	POSITIVE OUTCOME	REGULATORY REGION	N/A	N/A	N/A	Foxa2	15376	NCBI	N/A	N/A	FOXA2 experiment-derived sites	mm9	1	chr1	89256846	89257473
OREG0041576	Mus musculus	POSITIVE OUTCOME	REGULATORY REGION	N/A	N/A	N/A	Foxa2	15376	NCBI	N/A	N/A	FOXA2 experiment-derived sites	mm10	1	chr1	87425319	87426272
OREG0041576	Mus musculus	POSITIVE OUTCOME	REGULATORY REGION	N/A	N/A	N/A	Foxa2	15376	NCBI	N/A	N/A	FOXA2 experiment-derived sites	mm8	1	chr1	89256490	89257443
OREG0041576	Mus musculus	POSITIVE OUTCOME	REGULATORY REGION	N/A	N/A	N/A	Foxa2	15376	NCBI	N/A	N/A	FOXA2 experiment-derived sites	mm9	1	chr1	89321894	89322847
OREG0041577	Mus musculus	POSITIVE OUTCOME	REGULATORY REGION	N/A	N/A	N/A	Foxa2	15376	NCBI	N/A	N/A	FOXA2 experiment-derived sites	mm10	1	chr1	87573613	87574527
OREG0041577	Mus musculus	POSITIVE OUTCOME	REGULATORY REGION	N/A	N/A	N/A	Foxa2	15376	NCBI	N/A	N/A	FOXA2 experiment-derived sites	mm8	1	chr1	89404784	89405698
OREG0041577	Mus musculus	POSITIVE OUTCOME	REGULATORY REGION	N/A	N/A	N/A	Foxa2	15376	NCBI	N/A	N/A	FOXA2 experiment-derived sites	mm9	1	chr1	89470188	89471102
OREG0041578	Mus musculus	POSITIVE OUTCOME	REGULATORY REGION	N/A	N/A	N/A	Foxa2	15376	NCBI	N/A	N/A	FOXA2 experiment-derived sites	mm10	1	chr1	87583532	87584514
OREG0041578	Mus musculus	POSITIVE OUTCOME	REGULATORY REGION	N/A	N/A	N/A	Foxa2	15376	NCBI	N/A	N/A	FOXA2 experiment-derived sites	mm8	1	chr1	89414703	89415685
OREG0041578	Mus musculus	POSITIVE OUTCOME	REGULATORY REGION	N/A	N/A	N/A	Foxa2	15376	NCBI	N/A	N/A	FOXA2 experiment-derived sites	mm9	1	chr1	89480107	89481089
OREG0041579	Mus musculus	POSITIVE OUTCOME	REGULATORY REGION	N/A	N/A	N/A	Foxa2	15376	NCBI	N/A	N/A	FOXA2 experiment-derived sites	mm10	1	chr1	87881689	87882367
OREG0041579	Mus musculus	POSITIVE OUTCOME	REGULATORY REGION	N/A	N/A	N/A	Foxa2	15376	NCBI	N/A	N/A	FOXA2 experiment-derived sites	mm8	1	chr1	89712860	89713538
OREG0041579	Mus musculus	POSITIVE OUTCOME	REGULATORY REGION	N/A	N/A	N/A	Foxa2	15376	NCBI	N/A	N/A	FOXA2 experiment-derived sites	mm9	1	chr1	89778264	89778942
OREG0041580	Mus musculus	POSITIVE OUTCOME	REGULATORY REGION	N/A	N/A	N/A	Foxa2	15376	NCBI	N/A	N/A	FOXA2 experiment-derived sites	mm10	1	chr1	87891400	87892061
OREG0041580	Mus musculus	POSITIVE OUTCOME	REGULATORY REGION	N/A	N/A	N/A	Foxa2	15376	NCBI	N/A	N/A	FOXA2 experiment-derived sites	mm8	1	chr1	89722571	89723232
OREG0041580	Mus musculus	POSITIVE OUTCOME	REGULATORY REGION	N/A	N/A	N/A	Foxa2	15376	NCBI	N/A	N/A	FOXA2 experiment-derived sites	mm9	1	chr1	89787975	89788636
OREG0041581	Mus musculus	POSITIVE OUTCOME	REGULATORY REGION	N/A	N/A	N/A	Foxa2	15376	NCBI	N/A	N/A	FOXA2 experiment-derived sites	mm10	1	chr1	88014601	88015009
OREG0041581	Mus musculus	POSITIVE OUTCOME	REGULATORY REGION	N/A	N/A	N/A	Foxa2	15376	NCBI	N/A	N/A	FOXA2 experiment-derived sites	mm8	1	chr1	89845772	89846180
OREG0041581	Mus musculus	POSITIVE OUTCOME	REGULATORY REGION	N/A	N/A	N/A	Foxa2	15376	NCBI	N/A	N/A	FOXA2 experiment-derived sites	mm9	1	chr1	89911176	89911584
OREG0041582	Mus musculus	POSITIVE OUTCOME	REGULATORY REGION	N/A	N/A	N/A	Foxa2	15376	NCBI	N/A	N/A	FOXA2 experiment-derived sites	mm10	1	chr1	88074227	88075199
OREG0041582	Mus musculus	POSITIVE OUTCOME	REGULATORY REGION	N/A	N/A	N/A	Foxa2	15376	NCBI	N/A	N/A	FOXA2 experiment-derived sites	mm8	1	chr1	89905398	89906370
OREG0041582	Mus musculus	POSITIVE OUTCOME	REGULATORY REGION	N/A	N/A	N/A	Foxa2	15376	NCBI	N/A	N/A	FOXA2 experiment-derived sites	mm9	1	chr1	89970802	89971774
OREG0041583	Mus musculus	POSITIVE OUTCOME	REGULATORY REGION	N/A	N/A	N/A	Foxa2	15376	NCBI	N/A	N/A	FOXA2 experiment-derived sites	mm10	1	chr1	88206846	88207728
OREG0041583	Mus musculus	POSITIVE OUTCOME	REGULATORY REGION	N/A	N/A	N/A	Foxa2	15376	NCBI	N/A	N/A	FOXA2 experiment-derived sites	mm8	1	chr1	90038017	90038899
OREG0041583	Mus musculus	POSITIVE OUTCOME	REGULATORY REGION	N/A	N/A	N/A	Foxa2	15376	NCBI	N/A	N/A	FOXA2 experiment-derived sites	mm9	1	chr1	90103421	90104303
OREG0041584	Mus musculus	POSITIVE OUTCOME	REGULATORY REGION	N/A	N/A	N/A	Foxa2	15376	NCBI	N/A	N/A	FOXA2 experiment-derived sites	mm10	1	chr1	88212001	88214488
OREG0041584	Mus musculus	POSITIVE OUTCOME	REGULATORY REGION	N/A	N/A	N/A	Foxa2	15376	NCBI	N/A	N/A	FOXA2 experiment-derived sites	mm8	1	chr1	90043172	90045659
OREG0041584	Mus musculus	POSITIVE OUTCOME	REGULATORY REGION	N/A	N/A	N/A	Foxa2	15376	NCBI	N/A	N/A	FOXA2 experiment-derived sites	mm9	1	chr1	90108576	90111063
OREG0041585	Mus musculus	POSITIVE OUTCOME	REGULATORY REGION	N/A	N/A	N/A	Foxa2	15376	NCBI	N/A	N/A	FOXA2 experiment-derived sites	mm10	1	chr1	88223517	88224920
OREG0041585	Mus musculus	POSITIVE OUTCOME	REGULATORY REGION	N/A	N/A	N/A	Foxa2	15376	NCBI	N/A	N/A	FOXA2 experiment-derived sites	mm8	1	chr1	90054688	90056091
OREG0041585	Mus musculus	POSITIVE OUTCOME	REGULATORY REGION	N/A	N/A	N/A	Foxa2	15376	NCBI	N/A	N/A	FOXA2 experiment-derived sites	mm9	1	chr1	90120092	90121495
OREG0041586	Mus musculus	POSITIVE OUTCOME	REGULATORY REGION	N/A	N/A	N/A	Foxa2	15376	NCBI	N/A	N/A	FOXA2 experiment-derived sites	mm10	1	chr1	88227857	88228907
OREG0041586	Mus musculus	POSITIVE OUTCOME	REGULATORY REGION	N/A	N/A	N/A	Foxa2	15376	NCBI	N/A	N/A	FOXA2 experiment-derived sites	mm8	1	chr1	90059028	90060078
OREG0041586	Mus musculus	POSITIVE OUTCOME	REGULATORY REGION	N/A	N/A	N/A	Foxa2	15376	NCBI	N/A	N/A	FOXA2 experiment-derived sites	mm9	1	chr1	90124432	90125482
OREG0041587	Mus musculus	POSITIVE OUTCOME	REGULATORY REGION	N/A	N/A	N/A	Foxa2	15376	NCBI	N/A	N/A	FOXA2 experiment-derived sites	mm10	1	chr1	88259945	88261001
OREG0041587	Mus musculus	POSITIVE OUTCOME	REGULATORY REGION	N/A	N/A	N/A	Foxa2	15376	NCBI	N/A	N/A	FOXA2 experiment-derived sites	mm8	1	chr1	90091116	90092172
OREG0041587	Mus musculus	POSITIVE OUTCOME	REGULATORY REGION	N/A	N/A	N/A	Foxa2	15376	NCBI	N/A	N/A	FOXA2 experiment-derived sites	mm9	1	chr1	90156520	90157576
OREG0041588	Mus musculus	POSITIVE OUTCOME	REGULATORY REGION	N/A	N/A	N/A	Foxa2	15376	NCBI	N/A	N/A	FOXA2 experiment-derived sites	mm10	1	chr1	88262532	88263529
OREG0041588	Mus musculus	POSITIVE OUTCOME	REGULATORY REGION	N/A	N/A	N/A	Foxa2	15376	NCBI	N/A	N/A	FOXA2 experiment-derived sites	mm8	1	chr1	90093703	90094700
OREG0041588	Mus musculus	POSITIVE OUTCOME	REGULATORY REGION	N/A	N/A	N/A	Foxa2	15376	NCBI	N/A	N/A	FOXA2 experiment-derived sites	mm9	1	chr1	90159107	90160104
OREG0041589	Mus musculus	POSITIVE OUTCOME	REGULATORY REGION	N/A	N/A	N/A	Foxa2	15376	NCBI	N/A	N/A	FOXA2 experiment-derived sites	mm10	1	chr1	88266422	88269048
OREG0041589	Mus musculus	POSITIVE OUTCOME	REGULATORY REGION	N/A	N/A	N/A	Foxa2	15376	NCBI	N/A	N/A	FOXA2 experiment-derived sites	mm8	1	chr1	90097593	90100219
OREG0041589	Mus musculus	POSITIVE OUTCOME	REGULATORY REGION	N/A	N/A	N/A	Foxa2	15376	NCBI	N/A	N/A	FOXA2 experiment-derived sites	mm9	1	chr1	90162997	90165623
OREG0041590	Mus musculus	POSITIVE OUTCOME	REGULATORY REGION	N/A	N/A	N/A	Foxa2	15376	NCBI	N/A	N/A	FOXA2 experiment-derived sites	mm10	1	chr1	88269593	88270483
OREG0041590	Mus musculus	POSITIVE OUTCOME	REGULATORY REGION	N/A	N/A	N/A	Foxa2	15376	NCBI	N/A	N/A	FOXA2 experiment-derived sites	mm8	1	chr1	90100764	90101654
OREG0041590	Mus musculus	POSITIVE OUTCOME	REGULATORY REGION	N/A	N/A	N/A	Foxa2	15376	NCBI	N/A	N/A	FOXA2 experiment-derived sites	mm9	1	chr1	90166168	90167058
OREG0041591	Mus musculus	POSITIVE OUTCOME	REGULATORY REGION	N/A	N/A	N/A	Foxa2	15376	NCBI	N/A	N/A	FOXA2 experiment-derived sites	mm10	1	chr1	88275837	88277862
OREG0041591	Mus musculus	POSITIVE OUTCOME	REGULATORY REGION	N/A	N/A	N/A	Foxa2	15376	NCBI	N/A	N/A	FOXA2 experiment-derived sites	mm8	1	chr1	90107008	90109033
OREG0041591	Mus musculus	POSITIVE OUTCOME	REGULATORY REGION	N/A	N/A	N/A	Foxa2	15376	NCBI	N/A	N/A	FOXA2 experiment-derived sites	mm9	1	chr1	90172412	90174437
OREG0041592	Mus musculus	POSITIVE OUTCOME	REGULATORY REGION	N/A	N/A	N/A	Foxa2	15376	NCBI	N/A	N/A	FOXA2 experiment-derived sites	mm10	1	chr1	88277965	88280367
OREG0041592	Mus musculus	POSITIVE OUTCOME	REGULATORY REGION	N/A	N/A	N/A	Foxa2	15376	NCBI	N/A	N/A	FOXA2 experiment-derived sites	mm8	1	chr1	90109136	90111538
OREG0041592	Mus musculus	POSITIVE OUTCOME	REGULATORY REGION	N/A	N/A	N/A	Foxa2	15376	NCBI	N/A	N/A	FOXA2 experiment-derived sites	mm9	1	chr1	90174540	90176942
OREG0041593	Mus musculus	POSITIVE OUTCOME	REGULATORY REGION	N/A	N/A	N/A	Foxa2	15376	NCBI	N/A	N/A	FOXA2 experiment-derived sites	mm10	1	chr1	88283575	88285060
OREG0041593	Mus musculus	POSITIVE OUTCOME	REGULATORY REGION	N/A	N/A	N/A	Foxa2	15376	NCBI	N/A	N/A	FOXA2 experiment-derived sites	mm8	1	chr1	90114746	90116231
OREG0041593	Mus musculus	POSITIVE OUTCOME	REGULATORY REGION	N/A	N/A	N/A	Foxa2	15376	NCBI	N/A	N/A	FOXA2 experiment-derived sites	mm9	1	chr1	90180150	90181635
OREG0041594	Mus musculus	POSITIVE OUTCOME	REGULATORY REGION	N/A	N/A	N/A	Foxa2	15376	NCBI	N/A	N/A	FOXA2 experiment-derived sites	mm10	1	chr1	88285421	88286885
OREG0041594	Mus musculus	POSITIVE OUTCOME	REGULATORY REGION	N/A	N/A	N/A	Foxa2	15376	NCBI	N/A	N/A	FOXA2 experiment-derived sites	mm8	1	chr1	90116592	90118056
OREG0041594	Mus musculus	POSITIVE OUTCOME	REGULATORY REGION	N/A	N/A	N/A	Foxa2	15376	NCBI	N/A	N/A	FOXA2 experiment-derived sites	mm9	1	chr1	90181996	90183460
OREG0041595	Mus musculus	POSITIVE OUTCOME	REGULATORY REGION	N/A	N/A	N/A	Foxa2	15376	NCBI	N/A	N/A	FOXA2 experiment-derived sites	mm10	1	chr1	88286984	88289019
OREG0041595	Mus musculus	POSITIVE OUTCOME	REGULATORY REGION	N/A	N/A	N/A	Foxa2	15376	NCBI	N/A	N/A	FOXA2 experiment-derived sites	mm8	1	chr1	90118155	90120190
OREG0041595	Mus musculus	POSITIVE OUTCOME	REGULATORY REGION	N/A	N/A	N/A	Foxa2	15376	NCBI	N/A	N/A	FOXA2 experiment-derived sites	mm9	1	chr1	90183559	90185594
OREG0041596	Mus musculus	POSITIVE OUTCOME	REGULATORY REGION	N/A	N/A	N/A	Foxa2	15376	NCBI	N/A	N/A	FOXA2 experiment-derived sites	mm10	1	chr1	88406510	88407764
OREG0041596	Mus musculus	POSITIVE OUTCOME	REGULATORY REGION	N/A	N/A	N/A	Foxa2	15376	NCBI	N/A	N/A	FOXA2 experiment-derived sites	mm8	1	chr1	90237681	90238935
OREG0041596	Mus musculus	POSITIVE OUTCOME	REGULATORY REGION	N/A	N/A	N/A	Foxa2	15376	NCBI	N/A	N/A	FOXA2 experiment-derived sites	mm9	1	chr1	90303085	90304339
OREG0041597	Mus musculus	POSITIVE OUTCOME	REGULATORY REGION	N/A	N/A	N/A	Foxa2	15376	NCBI	N/A	N/A	FOXA2 experiment-derived sites	mm10	1	chr1	88421824	88422710
OREG0041597	Mus musculus	POSITIVE OUTCOME	REGULATORY REGION	N/A	N/A	N/A	Foxa2	15376	NCBI	N/A	N/A	FOXA2 experiment-derived sites	mm8	1	chr1	90252995	90253881
OREG0041597	Mus musculus	POSITIVE OUTCOME	REGULATORY REGION	N/A	N/A	N/A	Foxa2	15376	NCBI	N/A	N/A	FOXA2 experiment-derived sites	mm9	1	chr1	90318399	90319285
OREG0041598	Mus musculus	POSITIVE OUTCOME	REGULATORY REGION	N/A	N/A	N/A	Foxa2	15376	NCBI	N/A	N/A	FOXA2 experiment-derived sites	mm10	1	chr1	88558871	88559996
OREG0041598	Mus musculus	POSITIVE OUTCOME	REGULATORY REGION	N/A	N/A	N/A	Foxa2	15376	NCBI	N/A	N/A	FOXA2 experiment-derived sites	mm8	1	chr1	90390042	90391167
OREG0041598	Mus musculus	POSITIVE OUTCOME	REGULATORY REGION	N/A	N/A	N/A	Foxa2	15376	NCBI	N/A	N/A	FOXA2 experiment-derived sites	mm9	1	chr1	90455446	90456571
OREG0041599	Mus musculus	POSITIVE OUTCOME	REGULATORY REGION	N/A	N/A	N/A	Foxa2	15376	NCBI	N/A	N/A	FOXA2 experiment-derived sites	mm10	1	chr1	88856947	88857132
OREG0041599	Mus musculus	POSITIVE OUTCOME	REGULATORY REGION	N/A	N/A	N/A	Foxa2	15376	NCBI	N/A	N/A	FOXA2 experiment-derived sites	mm8	1	chr1	90688118	90688303
OREG0041599	Mus musculus	POSITIVE OUTCOME	REGULATORY REGION	N/A	N/A	N/A	Foxa2	15376	NCBI	N/A	N/A	FOXA2 experiment-derived sites	mm9	1	chr1	90753522	90753707
OREG0041600	Mus musculus	POSITIVE OUTCOME	REGULATORY REGION	N/A	N/A	N/A	Foxa2	15376	NCBI	N/A	N/A	FOXA2 experiment-derived sites	mm10	1	chr1	88954534	88955350
OREG0041600	Mus musculus	POSITIVE OUTCOME	REGULATORY REGION	N/A	N/A	N/A	Foxa2	15376	NCBI	N/A	N/A	FOXA2 experiment-derived sites	mm8	1	chr1	90785705	90786521
OREG0041600	Mus musculus	POSITIVE OUTCOME	REGULATORY REGION	N/A	N/A	N/A	Foxa2	15376	NCBI	N/A	N/A	FOXA2 experiment-derived sites	mm9	1	chr1	90851109	90851925
OREG0041601	Mus musculus	POSITIVE OUTCOME	REGULATORY REGION	N/A	N/A	N/A	Foxa2	15376	NCBI	N/A	N/A	FOXA2 experiment-derived sites	mm10	1	chr1	89104036	89104873
OREG0041601	Mus musculus	POSITIVE OUTCOME	REGULATORY REGION	N/A	N/A	N/A	Foxa2	15376	NCBI	N/A	N/A	FOXA2 experiment-derived sites	mm8	1	chr1	90935207	90936044
OREG0041601	Mus musculus	POSITIVE OUTCOME	REGULATORY REGION	N/A	N/A	N/A	Foxa2	15376	NCBI	N/A	N/A	FOXA2 experiment-derived sites	mm9	1	chr1	91000611	91001448
OREG0041602	Mus musculus	POSITIVE OUTCOME	REGULATORY REGION	N/A	N/A	N/A	Foxa2	15376	NCBI	N/A	N/A	FOXA2 experiment-derived sites	mm10	1	chr1	89860017	89860902
OREG0041602	Mus musculus	POSITIVE OUTCOME	REGULATORY REGION	N/A	N/A	N/A	Foxa2	15376	NCBI	N/A	N/A	FOXA2 experiment-derived sites	mm8	1	chr1	91691188	91692073
OREG0041602	Mus musculus	POSITIVE OUTCOME	REGULATORY REGION	N/A	N/A	N/A	Foxa2	15376	NCBI	N/A	N/A	FOXA2 experiment-derived sites	mm9	1	chr1	91756592	91757477
OREG0041603	Mus musculus	POSITIVE OUTCOME	REGULATORY REGION	N/A	N/A	N/A	Foxa2	15376	NCBI	N/A	N/A	FOXA2 experiment-derived sites	mm10	1	chr1	89909584	89910462
OREG0041603	Mus musculus	POSITIVE OUTCOME	REGULATORY REGION	N/A	N/A	N/A	Foxa2	15376	NCBI	N/A	N/A	FOXA2 experiment-derived sites	mm8	1	chr1	91740755	91741633
OREG0041603	Mus musculus	POSITIVE OUTCOME	REGULATORY REGION	N/A	N/A	N/A	Foxa2	15376	NCBI	N/A	N/A	FOXA2 experiment-derived sites	mm9	1	chr1	91806159	91807037
OREG0041604	Mus musculus	POSITIVE OUTCOME	REGULATORY REGION	N/A	N/A	N/A	Foxa2	15376	NCBI	N/A	N/A	FOXA2 experiment-derived sites	mm10	1	chr1	90404570	90405191
OREG0041604	Mus musculus	POSITIVE OUTCOME	REGULATORY REGION	N/A	N/A	N/A	Foxa2	15376	NCBI	N/A	N/A	FOXA2 experiment-derived sites	mm8	1	chr1	92235741	92236362
OREG0041604	Mus musculus	POSITIVE OUTCOME	REGULATORY REGION	N/A	N/A	N/A	Foxa2	15376	NCBI	N/A	N/A	FOXA2 experiment-derived sites	mm9	1	chr1	92301145	92301766
OREG0041605	Mus musculus	POSITIVE OUTCOME	REGULATORY REGION	N/A	N/A	N/A	Foxa2	15376	NCBI	N/A	N/A	FOXA2 experiment-derived sites	mm10	1	chr1	90926376	90926833
OREG0041605	Mus musculus	POSITIVE OUTCOME	REGULATORY REGION	N/A	N/A	N/A	Foxa2	15376	NCBI	N/A	N/A	FOXA2 experiment-derived sites	mm8	1	chr1	92756782	92757239
OREG0041605	Mus musculus	POSITIVE OUTCOME	REGULATORY REGION	N/A	N/A	N/A	Foxa2	15376	NCBI	N/A	N/A	FOXA2 experiment-derived sites	mm9	1	chr1	92822953	92823410
OREG0041606	Mus musculus	POSITIVE OUTCOME	REGULATORY REGION	N/A	N/A	N/A	Foxa2	15376	NCBI	N/A	N/A	FOXA2 experiment-derived sites	mm10	1	chr1	91015371	91016409
OREG0041606	Mus musculus	POSITIVE OUTCOME	REGULATORY REGION	N/A	N/A	N/A	Foxa2	15376	NCBI	N/A	N/A	FOXA2 experiment-derived sites	mm8	1	chr1	92845777	92846815
OREG0041606	Mus musculus	POSITIVE OUTCOME	REGULATORY REGION	N/A	N/A	N/A	Foxa2	15376	NCBI	N/A	N/A	FOXA2 experiment-derived sites	mm9	1	chr1	92911948	92912986
OREG0041607	Mus musculus	POSITIVE OUTCOME	REGULATORY REGION	N/A	N/A	N/A	Foxa2	15376	NCBI	N/A	N/A	FOXA2 experiment-derived sites	mm10	1	chr1	91301659	91302480
OREG0041607	Mus musculus	POSITIVE OUTCOME	REGULATORY REGION	N/A	N/A	N/A	Foxa2	15376	NCBI	N/A	N/A	FOXA2 experiment-derived sites	mm8	1	chr1	93132065	93132886
OREG0041607	Mus musculus	POSITIVE OUTCOME	REGULATORY REGION	N/A	N/A	N/A	Foxa2	15376	NCBI	N/A	N/A	FOXA2 experiment-derived sites	mm9	1	chr1	93198236	93199057
OREG0041608	Mus musculus	POSITIVE OUTCOME	REGULATORY REGION	N/A	N/A	N/A	Foxa2	15376	NCBI	N/A	N/A	FOXA2 experiment-derived sites	mm10	1	chr1	91317604	91318241
OREG0041608	Mus musculus	POSITIVE OUTCOME	REGULATORY REGION	N/A	N/A	N/A	Foxa2	15376	NCBI	N/A	N/A	FOXA2 experiment-derived sites	mm8	1	chr1	93148010	93148647
OREG0041608	Mus musculus	POSITIVE OUTCOME	REGULATORY REGION	N/A	N/A	N/A	Foxa2	15376	NCBI	N/A	N/A	FOXA2 experiment-derived sites	mm9	1	chr1	93214181	93214818
OREG0041609	Mus musculus	POSITIVE OUTCOME	REGULATORY REGION	N/A	N/A	N/A	Foxa2	15376	NCBI	N/A	N/A	FOXA2 experiment-derived sites	mm10	1	chr1	91456483	91457122
OREG0041609	Mus musculus	POSITIVE OUTCOME	REGULATORY REGION	N/A	N/A	N/A	Foxa2	15376	NCBI	N/A	N/A	FOXA2 experiment-derived sites	mm8	1	chr1	93286889	93287528
OREG0041609	Mus musculus	POSITIVE OUTCOME	REGULATORY REGION	N/A	N/A	N/A	Foxa2	15376	NCBI	N/A	N/A	FOXA2 experiment-derived sites	mm9	1	chr1	93353060	93353699
OREG0041610	Mus musculus	POSITIVE OUTCOME	REGULATORY REGION	N/A	N/A	N/A	Foxa2	15376	NCBI	N/A	N/A	FOXA2 experiment-derived sites	mm10	1	chr1	91882807	91883968
OREG0041610	Mus musculus	POSITIVE OUTCOME	REGULATORY REGION	N/A	N/A	N/A	Foxa2	15376	NCBI	N/A	N/A	FOXA2 experiment-derived sites	mm8	1	chr1	93713213	93714374
OREG0041610	Mus musculus	POSITIVE OUTCOME	REGULATORY REGION	N/A	N/A	N/A	Foxa2	15376	NCBI	N/A	N/A	FOXA2 experiment-derived sites	mm9	1	chr1	93779384	93780545
OREG0041611	Mus musculus	POSITIVE OUTCOME	REGULATORY REGION	N/A	N/A	N/A	Foxa2	15376	NCBI	N/A	N/A	FOXA2 experiment-derived sites	mm10	1	chr1	91988200	91989470
OREG0041611	Mus musculus	POSITIVE OUTCOME	REGULATORY REGION	N/A	N/A	N/A	Foxa2	15376	NCBI	N/A	N/A	FOXA2 experiment-derived sites	mm8	1	chr1	93818606	93819876
OREG0041611	Mus musculus	POSITIVE OUTCOME	REGULATORY REGION	N/A	N/A	N/A	Foxa2	15376	NCBI	N/A	N/A	FOXA2 experiment-derived sites	mm9	1	chr1	93884777	93886047
OREG0041612	Mus musculus	POSITIVE OUTCOME	REGULATORY REGION	N/A	N/A	N/A	Foxa2	15376	NCBI	N/A	N/A	FOXA2 experiment-derived sites	mm10	1	chr1	92087756	92088881
OREG0041612	Mus musculus	POSITIVE OUTCOME	REGULATORY REGION	N/A	N/A	N/A	Foxa2	15376	NCBI	N/A	N/A	FOXA2 experiment-derived sites	mm8	1	chr1	93918162	93919287
OREG0041612	Mus musculus	POSITIVE OUTCOME	REGULATORY REGION	N/A	N/A	N/A	Foxa2	15376	NCBI	N/A	N/A	FOXA2 experiment-derived sites	mm9	1	chr1	93984333	93985458
OREG0041613	Mus musculus	POSITIVE OUTCOME	REGULATORY REGION	N/A	N/A	N/A	Foxa2	15376	NCBI	N/A	N/A	FOXA2 experiment-derived sites	mm10	1	chr1	92372533	92373049
OREG0041613	Mus musculus	POSITIVE OUTCOME	REGULATORY REGION	N/A	N/A	N/A	Foxa2	15376	NCBI	N/A	N/A	FOXA2 experiment-derived sites	mm8	1	chr1	94202939	94203455
OREG0041613	Mus musculus	POSITIVE OUTCOME	REGULATORY REGION	N/A	N/A	N/A	Foxa2	15376	NCBI	N/A	N/A	FOXA2 experiment-derived sites	mm9	1	chr1	94269110	94269626
OREG0041614	Mus musculus	POSITIVE OUTCOME	REGULATORY REGION	N/A	N/A	N/A	Foxa2	15376	NCBI	N/A	N/A	FOXA2 experiment-derived sites	mm10	1	chr1	92708777	92710009
OREG0041614	Mus musculus	POSITIVE OUTCOME	REGULATORY REGION	N/A	N/A	N/A	Foxa2	15376	NCBI	N/A	N/A	FOXA2 experiment-derived sites	mm8	1	chr1	94539183	94540415
OREG0041614	Mus musculus	POSITIVE OUTCOME	REGULATORY REGION	N/A	N/A	N/A	Foxa2	15376	NCBI	N/A	N/A	FOXA2 experiment-derived sites	mm9	1	chr1	94605354	94606586
OREG0041615	Mus musculus	POSITIVE OUTCOME	REGULATORY REGION	N/A	N/A	N/A	Foxa2	15376	NCBI	N/A	N/A	FOXA2 experiment-derived sites	mm10	1	chr1	92934194	92935172
OREG0041615	Mus musculus	POSITIVE OUTCOME	REGULATORY REGION	N/A	N/A	N/A	Foxa2	15376	NCBI	N/A	N/A	FOXA2 experiment-derived sites	mm8	1	chr1	94764600	94765578
OREG0041615	Mus musculus	POSITIVE OUTCOME	REGULATORY REGION	N/A	N/A	N/A	Foxa2	15376	NCBI	N/A	N/A	FOXA2 experiment-derived sites	mm9	1	chr1	94830771	94831749
OREG0041616	Mus musculus	POSITIVE OUTCOME	REGULATORY REGION	N/A	N/A	N/A	Foxa2	15376	NCBI	N/A	N/A	FOXA2 experiment-derived sites	mm10	1	chr1	93029334	93030204
OREG0041616	Mus musculus	POSITIVE OUTCOME	REGULATORY REGION	N/A	N/A	N/A	Foxa2	15376	NCBI	N/A	N/A	FOXA2 experiment-derived sites	mm8	1	chr1	94859740	94860610
OREG0041616	Mus musculus	POSITIVE OUTCOME	REGULATORY REGION	N/A	N/A	N/A	Foxa2	15376	NCBI	N/A	N/A	FOXA2 experiment-derived sites	mm9	1	chr1	94925911	94926781
OREG0041617	Mus musculus	POSITIVE OUTCOME	REGULATORY REGION	N/A	N/A	N/A	Foxa2	15376	NCBI	N/A	N/A	FOXA2 experiment-derived sites	mm10	1	chr1	93128119	93129190
OREG0041617	Mus musculus	POSITIVE OUTCOME	REGULATORY REGION	N/A	N/A	N/A	Foxa2	15376	NCBI	N/A	N/A	FOXA2 experiment-derived sites	mm8	1	chr1	94958525	94959596
OREG0041617	Mus musculus	POSITIVE OUTCOME	REGULATORY REGION	N/A	N/A	N/A	Foxa2	15376	NCBI	N/A	N/A	FOXA2 experiment-derived sites	mm9	1	chr1	95024696	95025767
OREG0041618	Mus musculus	POSITIVE OUTCOME	REGULATORY REGION	N/A	N/A	N/A	Foxa2	15376	NCBI	N/A	N/A	FOXA2 experiment-derived sites	mm10	1	chr1	93132489	93133421
OREG0041618	Mus musculus	POSITIVE OUTCOME	REGULATORY REGION	N/A	N/A	N/A	Foxa2	15376	NCBI	N/A	N/A	FOXA2 experiment-derived sites	mm8	1	chr1	94962895	94963827
OREG0041618	Mus musculus	POSITIVE OUTCOME	REGULATORY REGION	N/A	N/A	N/A	Foxa2	15376	NCBI	N/A	N/A	FOXA2 experiment-derived sites	mm9	1	chr1	95029066	95029998
OREG0041619	Mus musculus	POSITIVE OUTCOME	REGULATORY REGION	N/A	N/A	N/A	Foxa2	15376	NCBI	N/A	N/A	FOXA2 experiment-derived sites	mm10	1	chr1	93210293	93210713
OREG0041619	Mus musculus	POSITIVE OUTCOME	REGULATORY REGION	N/A	N/A	N/A	Foxa2	15376	NCBI	N/A	N/A	FOXA2 experiment-derived sites	mm8	1	chr1	95040699	95041119
OREG0041619	Mus musculus	POSITIVE OUTCOME	REGULATORY REGION	N/A	N/A	N/A	Foxa2	15376	NCBI	N/A	N/A	FOXA2 experiment-derived sites	mm9	1	chr1	95106870	95107290
OREG0041620	Mus musculus	POSITIVE OUTCOME	REGULATORY REGION	N/A	N/A	N/A	Foxa2	15376	NCBI	N/A	N/A	FOXA2 experiment-derived sites	mm10	1	chr1	93252546	93253122
OREG0041620	Mus musculus	POSITIVE OUTCOME	REGULATORY REGION	N/A	N/A	N/A	Foxa2	15376	NCBI	N/A	N/A	FOXA2 experiment-derived sites	mm8	1	chr1	95082952	95083528
OREG0041620	Mus musculus	POSITIVE OUTCOME	REGULATORY REGION	N/A	N/A	N/A	Foxa2	15376	NCBI	N/A	N/A	FOXA2 experiment-derived sites	mm9	1	chr1	95149123	95149699
OREG0041621	Mus musculus	POSITIVE OUTCOME	REGULATORY REGION	N/A	N/A	N/A	Foxa2	15376	NCBI	N/A	N/A	FOXA2 experiment-derived sites	mm10	1	chr1	93687866	93689089
OREG0041621	Mus musculus	POSITIVE OUTCOME	REGULATORY REGION	N/A	N/A	N/A	Foxa2	15376	NCBI	N/A	N/A	FOXA2 experiment-derived sites	mm8	1	chr1	95518272	95519495
OREG0041621	Mus musculus	POSITIVE OUTCOME	REGULATORY REGION	N/A	N/A	N/A	Foxa2	15376	NCBI	N/A	N/A	FOXA2 experiment-derived sites	mm9	1	chr1	95584443	95585666
OREG0041622	Mus musculus	POSITIVE OUTCOME	REGULATORY REGION	N/A	N/A	N/A	Foxa2	15376	NCBI	N/A	N/A	FOXA2 experiment-derived sites	mm10	1	chr1	9584615	9585072
OREG0041622	Mus musculus	POSITIVE OUTCOME	REGULATORY REGION	N/A	N/A	N/A	Foxa2	15376	NCBI	N/A	N/A	FOXA2 experiment-derived sites	mm8	1	chr1	9569829	9570286
OREG0041622	Mus musculus	POSITIVE OUTCOME	REGULATORY REGION	N/A	N/A	N/A	Foxa2	15376	NCBI	N/A	N/A	FOXA2 experiment-derived sites	mm9	1	chr1	9574696	9575153
OREG0041623	Mus musculus	POSITIVE OUTCOME	REGULATORY REGION	N/A	N/A	N/A	Foxa2	15376	NCBI	N/A	N/A	FOXA2 experiment-derived sites	mm10	1	chr1	9621193	9621852
OREG0041623	Mus musculus	POSITIVE OUTCOME	REGULATORY REGION	N/A	N/A	N/A	Foxa2	15376	NCBI	N/A	N/A	FOXA2 experiment-derived sites	mm8	1	chr1	9606407	9607066
OREG0041623	Mus musculus	POSITIVE OUTCOME	REGULATORY REGION	N/A	N/A	N/A	Foxa2	15376	NCBI	N/A	N/A	FOXA2 experiment-derived sites	mm9	1	chr1	9611274	9611933
OREG0041624	Mus musculus	POSITIVE OUTCOME	REGULATORY REGION	N/A	N/A	N/A	Foxa2	15376	NCBI	N/A	N/A	FOXA2 experiment-derived sites	mm10	1	chr1	9631464	9631904
OREG0041624	Mus musculus	POSITIVE OUTCOME	REGULATORY REGION	N/A	N/A	N/A	Foxa2	15376	NCBI	N/A	N/A	FOXA2 experiment-derived sites	mm8	1	chr1	9616678	9617118
OREG0041624	Mus musculus	POSITIVE OUTCOME	REGULATORY REGION	N/A	N/A	N/A	Foxa2	15376	NCBI	N/A	N/A	FOXA2 experiment-derived sites	mm9	1	chr1	9621545	9621985
OREG0041625	Mus musculus	POSITIVE OUTCOME	REGULATORY REGION	N/A	N/A	N/A	Foxa2	15376	NCBI	N/A	N/A	FOXA2 experiment-derived sites	mm10	1	chr1	94799228	94799661
OREG0041625	Mus musculus	POSITIVE OUTCOME	REGULATORY REGION	N/A	N/A	N/A	Foxa2	15376	NCBI	N/A	N/A	FOXA2 experiment-derived sites	mm8	1	chr1	96629634	96630067
OREG0041625	Mus musculus	POSITIVE OUTCOME	REGULATORY REGION	N/A	N/A	N/A	Foxa2	15376	NCBI	N/A	N/A	FOXA2 experiment-derived sites	mm9	1	chr1	96695805	96696238
OREG0041626	Mus musculus	POSITIVE OUTCOME	REGULATORY REGION	N/A	N/A	N/A	Foxa2	15376	NCBI	N/A	N/A	FOXA2 experiment-derived sites	mm10	1	chr1	95036603	95037223
OREG0041626	Mus musculus	POSITIVE OUTCOME	REGULATORY REGION	N/A	N/A	N/A	Foxa2	15376	NCBI	N/A	N/A	FOXA2 experiment-derived sites	mm8	1	chr1	96867009	96867629
OREG0041626	Mus musculus	POSITIVE OUTCOME	REGULATORY REGION	N/A	N/A	N/A	Foxa2	15376	NCBI	N/A	N/A	FOXA2 experiment-derived sites	mm9	1	chr1	96933180	96933800
OREG0041627	Mus musculus	POSITIVE OUTCOME	REGULATORY REGION	N/A	N/A	N/A	Foxa2	15376	NCBI	N/A	N/A	FOXA2 experiment-derived sites	mm10	1	chr1	95132378	95132820
OREG0041627	Mus musculus	POSITIVE OUTCOME	REGULATORY REGION	N/A	N/A	N/A	Foxa2	15376	NCBI	N/A	N/A	FOXA2 experiment-derived sites	mm8	1	chr1	96962784	96963226
OREG0041627	Mus musculus	POSITIVE OUTCOME	REGULATORY REGION	N/A	N/A	N/A	Foxa2	15376	NCBI	N/A	N/A	FOXA2 experiment-derived sites	mm9	1	chr1	97028955	97029397
OREG0041628	Mus musculus	POSITIVE OUTCOME	REGULATORY REGION	N/A	N/A	N/A	Foxa2	15376	NCBI	N/A	N/A	FOXA2 experiment-derived sites	mm10	1	chr1	95316773	95317476
OREG0041628	Mus musculus	POSITIVE OUTCOME	REGULATORY REGION	N/A	N/A	N/A	Foxa2	15376	NCBI	N/A	N/A	FOXA2 experiment-derived sites	mm8	1	chr1	97147179	97147882
OREG0041628	Mus musculus	POSITIVE OUTCOME	REGULATORY REGION	N/A	N/A	N/A	Foxa2	15376	NCBI	N/A	N/A	FOXA2 experiment-derived sites	mm9	1	chr1	97213350	97214053
OREG0041629	Mus musculus	POSITIVE OUTCOME	REGULATORY REGION	N/A	N/A	N/A	Foxa2	15376	NCBI	N/A	N/A	FOXA2 experiment-derived sites	mm10	1	chr1	96126101	96126656
OREG0041629	Mus musculus	POSITIVE OUTCOME	REGULATORY REGION	N/A	N/A	N/A	Foxa2	15376	NCBI	N/A	N/A	FOXA2 experiment-derived sites	mm8	1	chr1	97956507	97957062
OREG0041629	Mus musculus	POSITIVE OUTCOME	REGULATORY REGION	N/A	N/A	N/A	Foxa2	15376	NCBI	N/A	N/A	FOXA2 experiment-derived sites	mm9	1	chr1	98022678	98023233
OREG0041630	Mus musculus	POSITIVE OUTCOME	REGULATORY REGION	N/A	N/A	N/A	Foxa2	15376	NCBI	N/A	N/A	FOXA2 experiment-derived sites	mm10	1	chr1	9850223	9851023
OREG0041630	Mus musculus	POSITIVE OUTCOME	REGULATORY REGION	N/A	N/A	N/A	Foxa2	15376	NCBI	N/A	N/A	FOXA2 experiment-derived sites	mm8	1	chr1	9835437	9836237
OREG0041630	Mus musculus	POSITIVE OUTCOME	REGULATORY REGION	N/A	N/A	N/A	Foxa2	15376	NCBI	N/A	N/A	FOXA2 experiment-derived sites	mm9	1	chr1	9840304	9841104
OREG0041631	Mus musculus	POSITIVE OUTCOME	REGULATORY REGION	N/A	N/A	N/A	Foxa2	15376	NCBI	N/A	N/A	FOXA2 experiment-derived sites	mm10	1	chr1	9906957	9907340
OREG0041631	Mus musculus	POSITIVE OUTCOME	REGULATORY REGION	N/A	N/A	N/A	Foxa2	15376	NCBI	N/A	N/A	FOXA2 experiment-derived sites	mm8	1	chr1	9892171	9892554
OREG0041631	Mus musculus	POSITIVE OUTCOME	REGULATORY REGION	N/A	N/A	N/A	Foxa2	15376	NCBI	N/A	N/A	FOXA2 experiment-derived sites	mm9	1	chr1	9897038	9897421
OREG0041632	Mus musculus	POSITIVE OUTCOME	REGULATORY REGION	N/A	N/A	N/A	Foxa2	15376	NCBI	N/A	N/A	FOXA2 experiment-derived sites	mm10	1	chr1	98035978	98036693
OREG0041632	Mus musculus	POSITIVE OUTCOME	REGULATORY REGION	N/A	N/A	N/A	Foxa2	15376	NCBI	N/A	N/A	FOXA2 experiment-derived sites	mm8	1	chr1	99866384	99867099
OREG0041632	Mus musculus	POSITIVE OUTCOME	REGULATORY REGION	N/A	N/A	N/A	Foxa2	15376	NCBI	N/A	N/A	FOXA2 experiment-derived sites	mm9	1	chr1	99932555	99933270
OREG0041633	Mus musculus	POSITIVE OUTCOME	REGULATORY REGION	N/A	N/A	N/A	Foxa2	15376	NCBI	N/A	N/A	FOXA2 experiment-derived sites	mm10	1	chr1	98130735	98131622
OREG0041633	Mus musculus	POSITIVE OUTCOME	REGULATORY REGION	N/A	N/A	N/A	Foxa2	15376	NCBI	N/A	N/A	FOXA2 experiment-derived sites	mm8	1	chr1	99961141	99962028
OREG0041633	Mus musculus	POSITIVE OUTCOME	REGULATORY REGION	N/A	N/A	N/A	Foxa2	15376	NCBI	N/A	N/A	FOXA2 experiment-derived sites	mm9	1	chr1	100027312	100028199
OREG0041634	Mus musculus	POSITIVE OUTCOME	REGULATORY REGION	N/A	N/A	N/A	Foxa2	15376	NCBI	N/A	N/A	FOXA2 experiment-derived sites	mm10	1	chr10	101489999	101491090
OREG0041634	Mus musculus	POSITIVE OUTCOME	REGULATORY REGION	N/A	N/A	N/A	Foxa2	15376	NCBI	N/A	N/A	FOXA2 experiment-derived sites	mm8	1	chr10	100919687	100920778
OREG0041634	Mus musculus	POSITIVE OUTCOME	REGULATORY REGION	N/A	N/A	N/A	Foxa2	15376	NCBI	N/A	N/A	FOXA2 experiment-derived sites	mm9	1	chr10	100952633	100953724
OREG0041635	Mus musculus	POSITIVE OUTCOME	REGULATORY REGION	N/A	N/A	N/A	Foxa2	15376	NCBI	N/A	N/A	FOXA2 experiment-derived sites	mm10	1	chr10	10443007	10443538
OREG0041635	Mus musculus	POSITIVE OUTCOME	REGULATORY REGION	N/A	N/A	N/A	Foxa2	15376	NCBI	N/A	N/A	FOXA2 experiment-derived sites	mm8	1	chr10	10133197	10133728
OREG0041635	Mus musculus	POSITIVE OUTCOME	REGULATORY REGION	N/A	N/A	N/A	Foxa2	15376	NCBI	N/A	N/A	FOXA2 experiment-derived sites	mm9	1	chr10	10162805	10163336
OREG0041636	Mus musculus	POSITIVE OUTCOME	REGULATORY REGION	N/A	N/A	N/A	Foxa2	15376	NCBI	N/A	N/A	FOXA2 experiment-derived sites	mm10	1	chr10	10448984	10449656
OREG0041636	Mus musculus	POSITIVE OUTCOME	REGULATORY REGION	N/A	N/A	N/A	Foxa2	15376	NCBI	N/A	N/A	FOXA2 experiment-derived sites	mm8	1	chr10	10139174	10139846
OREG0041636	Mus musculus	POSITIVE OUTCOME	REGULATORY REGION	N/A	N/A	N/A	Foxa2	15376	NCBI	N/A	N/A	FOXA2 experiment-derived sites	mm9	1	chr10	10168782	10169454
OREG0041637	Mus musculus	POSITIVE OUTCOME	REGULATORY REGION	N/A	N/A	N/A	Foxa2	15376	NCBI	N/A	N/A	FOXA2 experiment-derived sites	mm10	1	chr10	102335798	102336188
OREG0041637	Mus musculus	POSITIVE OUTCOME	REGULATORY REGION	N/A	N/A	N/A	Foxa2	15376	NCBI	N/A	N/A	FOXA2 experiment-derived sites	mm8	1	chr10	101765486	101765876
OREG0041637	Mus musculus	POSITIVE OUTCOME	REGULATORY REGION	N/A	N/A	N/A	Foxa2	15376	NCBI	N/A	N/A	FOXA2 experiment-derived sites	mm9	1	chr10	101798432	101798822
OREG0041638	Mus musculus	POSITIVE OUTCOME	REGULATORY REGION	N/A	N/A	N/A	Foxa2	15376	NCBI	N/A	N/A	FOXA2 experiment-derived sites	mm10	1	chr10	10579619	10581639
OREG0041638	Mus musculus	POSITIVE OUTCOME	REGULATORY REGION	N/A	N/A	N/A	Foxa2	15376	NCBI	N/A	N/A	FOXA2 experiment-derived sites	mm8	1	chr10	10269809	10271829
OREG0041638	Mus musculus	POSITIVE OUTCOME	REGULATORY REGION	N/A	N/A	N/A	Foxa2	15376	NCBI	N/A	N/A	FOXA2 experiment-derived sites	mm9	1	chr10	10299417	10301437
OREG0041639	Mus musculus	POSITIVE OUTCOME	REGULATORY REGION	N/A	N/A	N/A	Foxa2	15376	NCBI	N/A	N/A	FOXA2 experiment-derived sites	mm10	1	chr10	103734627	103735470
OREG0041639	Mus musculus	POSITIVE OUTCOME	REGULATORY REGION	N/A	N/A	N/A	Foxa2	15376	NCBI	N/A	N/A	FOXA2 experiment-derived sites	mm8	1	chr10	103164315	103165158
OREG0041639	Mus musculus	POSITIVE OUTCOME	REGULATORY REGION	N/A	N/A	N/A	Foxa2	15376	NCBI	N/A	N/A	FOXA2 experiment-derived sites	mm9	1	chr10	103197261	103198104
OREG0041640	Mus musculus	POSITIVE OUTCOME	REGULATORY REGION	N/A	N/A	N/A	Foxa2	15376	NCBI	N/A	N/A	FOXA2 experiment-derived sites	mm10	1	chr10	104422366	104422977
OREG0041640	Mus musculus	POSITIVE OUTCOME	REGULATORY REGION	N/A	N/A	N/A	Foxa2	15376	NCBI	N/A	N/A	FOXA2 experiment-derived sites	mm8	1	chr10	103826476	103827087
OREG0041640	Mus musculus	POSITIVE OUTCOME	REGULATORY REGION	N/A	N/A	N/A	Foxa2	15376	NCBI	N/A	N/A	FOXA2 experiment-derived sites	mm9	1	chr10	103859422	103860033
OREG0041641	Mus musculus	POSITIVE OUTCOME	REGULATORY REGION	N/A	N/A	N/A	Foxa2	15376	NCBI	N/A	N/A	FOXA2 experiment-derived sites	mm10	1	chr10	105310942	105311427
OREG0041641	Mus musculus	POSITIVE OUTCOME	REGULATORY REGION	N/A	N/A	N/A	Foxa2	15376	NCBI	N/A	N/A	FOXA2 experiment-derived sites	mm8	1	chr10	104715052	104715537
OREG0041641	Mus musculus	POSITIVE OUTCOME	REGULATORY REGION	N/A	N/A	N/A	Foxa2	15376	NCBI	N/A	N/A	FOXA2 experiment-derived sites	mm9	1	chr10	104747998	104748483
OREG0041642	Mus musculus	POSITIVE OUTCOME	REGULATORY REGION	N/A	N/A	N/A	Foxa2	15376	NCBI	N/A	N/A	FOXA2 experiment-derived sites	mm10	1	chr10	105567801	105568798
OREG0041642	Mus musculus	POSITIVE OUTCOME	REGULATORY REGION	N/A	N/A	N/A	Foxa2	15376	NCBI	N/A	N/A	FOXA2 experiment-derived sites	mm8	1	chr10	104971911	104972908
OREG0041642	Mus musculus	POSITIVE OUTCOME	REGULATORY REGION	N/A	N/A	N/A	Foxa2	15376	NCBI	N/A	N/A	FOXA2 experiment-derived sites	mm9	1	chr10	105004857	105005854
OREG0041643	Mus musculus	POSITIVE OUTCOME	REGULATORY REGION	N/A	N/A	N/A	Foxa2	15376	NCBI	N/A	N/A	FOXA2 experiment-derived sites	mm10	1	chr10	107121346	107121955
OREG0041643	Mus musculus	POSITIVE OUTCOME	REGULATORY REGION	N/A	N/A	N/A	Foxa2	15376	NCBI	N/A	N/A	FOXA2 experiment-derived sites	mm8	1	chr10	106525456	106526065
OREG0041643	Mus musculus	POSITIVE OUTCOME	REGULATORY REGION	N/A	N/A	N/A	Foxa2	15376	NCBI	N/A	N/A	FOXA2 experiment-derived sites	mm9	1	chr10	106558402	106559011
OREG0041644	Mus musculus	POSITIVE OUTCOME	REGULATORY REGION	N/A	N/A	N/A	Foxa2	15376	NCBI	N/A	N/A	FOXA2 experiment-derived sites	mm10	1	chr10	107312525	107313055
OREG0041644	Mus musculus	POSITIVE OUTCOME	REGULATORY REGION	N/A	N/A	N/A	Foxa2	15376	NCBI	N/A	N/A	FOXA2 experiment-derived sites	mm8	1	chr10	106716635	106717165
OREG0041644	Mus musculus	POSITIVE OUTCOME	REGULATORY REGION	N/A	N/A	N/A	Foxa2	15376	NCBI	N/A	N/A	FOXA2 experiment-derived sites	mm9	1	chr10	106749581	106750111
OREG0041645	Mus musculus	POSITIVE OUTCOME	REGULATORY REGION	N/A	N/A	N/A	Foxa2	15376	NCBI	N/A	N/A	FOXA2 experiment-derived sites	mm10	1	chr10	107313247	107314378
OREG0041645	Mus musculus	POSITIVE OUTCOME	REGULATORY REGION	N/A	N/A	N/A	Foxa2	15376	NCBI	N/A	N/A	FOXA2 experiment-derived sites	mm8	1	chr10	106717357	106718488
OREG0041645	Mus musculus	POSITIVE OUTCOME	REGULATORY REGION	N/A	N/A	N/A	Foxa2	15376	NCBI	N/A	N/A	FOXA2 experiment-derived sites	mm9	1	chr10	106750303	106751434
OREG0041646	Mus musculus	POSITIVE OUTCOME	REGULATORY REGION	N/A	N/A	N/A	Foxa2	15376	NCBI	N/A	N/A	FOXA2 experiment-derived sites	mm10	1	chr10	108043644	108043988
OREG0041646	Mus musculus	POSITIVE OUTCOME	REGULATORY REGION	N/A	N/A	N/A	Foxa2	15376	NCBI	N/A	N/A	FOXA2 experiment-derived sites	mm8	1	chr10	107447754	107448098
OREG0041646	Mus musculus	POSITIVE OUTCOME	REGULATORY REGION	N/A	N/A	N/A	Foxa2	15376	NCBI	N/A	N/A	FOXA2 experiment-derived sites	mm9	1	chr10	107480700	107481044
OREG0041647	Mus musculus	POSITIVE OUTCOME	REGULATORY REGION	N/A	N/A	N/A	Foxa2	15376	NCBI	N/A	N/A	FOXA2 experiment-derived sites	mm10	1	chr10	108163785	108164284
OREG0041647	Mus musculus	POSITIVE OUTCOME	REGULATORY REGION	N/A	N/A	N/A	Foxa2	15376	NCBI	N/A	N/A	FOXA2 experiment-derived sites	mm8	1	chr10	107567895	107568394
OREG0041647	Mus musculus	POSITIVE OUTCOME	REGULATORY REGION	N/A	N/A	N/A	Foxa2	15376	NCBI	N/A	N/A	FOXA2 experiment-derived sites	mm9	1	chr10	107600841	107601340
OREG0041648	Mus musculus	POSITIVE OUTCOME	REGULATORY REGION	N/A	N/A	N/A	Foxa2	15376	NCBI	N/A	N/A	FOXA2 experiment-derived sites	mm10	1	chr10	108403971	108404623
OREG0041648	Mus musculus	POSITIVE OUTCOME	REGULATORY REGION	N/A	N/A	N/A	Foxa2	15376	NCBI	N/A	N/A	FOXA2 experiment-derived sites	mm8	1	chr10	107808081	107808733
OREG0041648	Mus musculus	POSITIVE OUTCOME	REGULATORY REGION	N/A	N/A	N/A	Foxa2	15376	NCBI	N/A	N/A	FOXA2 experiment-derived sites	mm9	1	chr10	107841027	107841679
OREG0041649	Mus musculus	POSITIVE OUTCOME	REGULATORY REGION	N/A	N/A	N/A	Foxa2	15376	NCBI	N/A	N/A	FOXA2 experiment-derived sites	mm10	1	chr10	108705550	108706223
OREG0041649	Mus musculus	POSITIVE OUTCOME	REGULATORY REGION	N/A	N/A	N/A	Foxa2	15376	NCBI	N/A	N/A	FOXA2 experiment-derived sites	mm8	1	chr10	108109660	108110333
OREG0041649	Mus musculus	POSITIVE OUTCOME	REGULATORY REGION	N/A	N/A	N/A	Foxa2	15376	NCBI	N/A	N/A	FOXA2 experiment-derived sites	mm9	1	chr10	108142606	108143279
OREG0041650	Mus musculus	POSITIVE OUTCOME	REGULATORY REGION	N/A	N/A	N/A	Foxa2	15376	NCBI	N/A	N/A	FOXA2 experiment-derived sites	mm10	1	chr10	109258318	109258775
OREG0041650	Mus musculus	POSITIVE OUTCOME	REGULATORY REGION	N/A	N/A	N/A	Foxa2	15376	NCBI	N/A	N/A	FOXA2 experiment-derived sites	mm8	1	chr10	108662428	108662885
OREG0041650	Mus musculus	POSITIVE OUTCOME	REGULATORY REGION	N/A	N/A	N/A	Foxa2	15376	NCBI	N/A	N/A	FOXA2 experiment-derived sites	mm9	1	chr10	108695374	108695831
OREG0041651	Mus musculus	POSITIVE OUTCOME	REGULATORY REGION	N/A	N/A	N/A	Foxa2	15376	NCBI	N/A	N/A	FOXA2 experiment-derived sites	mm10	1	chr10	109911998	109912644
OREG0041651	Mus musculus	POSITIVE OUTCOME	REGULATORY REGION	N/A	N/A	N/A	Foxa2	15376	NCBI	N/A	N/A	FOXA2 experiment-derived sites	mm8	1	chr10	109316108	109316754
OREG0041651	Mus musculus	POSITIVE OUTCOME	REGULATORY REGION	N/A	N/A	N/A	Foxa2	15376	NCBI	N/A	N/A	FOXA2 experiment-derived sites	mm9	1	chr10	109349054	109349700
OREG0041652	Mus musculus	POSITIVE OUTCOME	REGULATORY REGION	N/A	N/A	N/A	Foxa2	15376	NCBI	N/A	N/A	FOXA2 experiment-derived sites	mm10	1	chr10	110900065	110900846
OREG0041652	Mus musculus	POSITIVE OUTCOME	REGULATORY REGION	N/A	N/A	N/A	Foxa2	15376	NCBI	N/A	N/A	FOXA2 experiment-derived sites	mm8	1	chr10	110304175	110304956
OREG0041652	Mus musculus	POSITIVE OUTCOME	REGULATORY REGION	N/A	N/A	N/A	Foxa2	15376	NCBI	N/A	N/A	FOXA2 experiment-derived sites	mm9	1	chr10	110337121	110337902
OREG0041653	Mus musculus	POSITIVE OUTCOME	REGULATORY REGION	N/A	N/A	N/A	Foxa2	15376	NCBI	N/A	N/A	FOXA2 experiment-derived sites	mm10	1	chr10	11342821	11344050
OREG0041653	Mus musculus	POSITIVE OUTCOME	REGULATORY REGION	N/A	N/A	N/A	Foxa2	15376	NCBI	N/A	N/A	FOXA2 experiment-derived sites	mm8	1	chr10	11033011	11034240
OREG0041653	Mus musculus	POSITIVE OUTCOME	REGULATORY REGION	N/A	N/A	N/A	Foxa2	15376	NCBI	N/A	N/A	FOXA2 experiment-derived sites	mm9	1	chr10	11062619	11063848
OREG0041654	Mus musculus	POSITIVE OUTCOME	REGULATORY REGION	N/A	N/A	N/A	Foxa2	15376	NCBI	N/A	N/A	FOXA2 experiment-derived sites	mm10	1	chr10	110952867	110953564
OREG0041654	Mus musculus	POSITIVE OUTCOME	REGULATORY REGION	N/A	N/A	N/A	Foxa2	15376	NCBI	N/A	N/A	FOXA2 experiment-derived sites	mm8	1	chr10	110356977	110357674
OREG0041654	Mus musculus	POSITIVE OUTCOME	REGULATORY REGION	N/A	N/A	N/A	Foxa2	15376	NCBI	N/A	N/A	FOXA2 experiment-derived sites	mm9	1	chr10	110389923	110390620
OREG0041655	Mus musculus	POSITIVE OUTCOME	REGULATORY REGION	N/A	N/A	N/A	Foxa2	15376	NCBI	N/A	N/A	FOXA2 experiment-derived sites	mm10	1	chr10	110971045	110971624
OREG0041655	Mus musculus	POSITIVE OUTCOME	REGULATORY REGION	N/A	N/A	N/A	Foxa2	15376	NCBI	N/A	N/A	FOXA2 experiment-derived sites	mm8	1	chr10	110375155	110375734
OREG0041655	Mus musculus	POSITIVE OUTCOME	REGULATORY REGION	N/A	N/A	N/A	Foxa2	15376	NCBI	N/A	N/A	FOXA2 experiment-derived sites	mm9	1	chr10	110408101	110408680
OREG0041656	Mus musculus	POSITIVE OUTCOME	REGULATORY REGION	N/A	N/A	N/A	Foxa2	15376	NCBI	N/A	N/A	FOXA2 experiment-derived sites	mm10	1	chr10	111245271	111245860
OREG0041656	Mus musculus	POSITIVE OUTCOME	REGULATORY REGION	N/A	N/A	N/A	Foxa2	15376	NCBI	N/A	N/A	FOXA2 experiment-derived sites	mm8	1	chr10	110649381	110649970
OREG0041656	Mus musculus	POSITIVE OUTCOME	REGULATORY REGION	N/A	N/A	N/A	Foxa2	15376	NCBI	N/A	N/A	FOXA2 experiment-derived sites	mm9	1	chr10	110682327	110682916
OREG0041657	Mus musculus	POSITIVE OUTCOME	REGULATORY REGION	N/A	N/A	N/A	Foxa2	15376	NCBI	N/A	N/A	FOXA2 experiment-derived sites	mm10	1	chr10	111364136	111364563
OREG0041657	Mus musculus	POSITIVE OUTCOME	REGULATORY REGION	N/A	N/A	N/A	Foxa2	15376	NCBI	N/A	N/A	FOXA2 experiment-derived sites	mm8	1	chr10	110768246	110768673
OREG0041657	Mus musculus	POSITIVE OUTCOME	REGULATORY REGION	N/A	N/A	N/A	Foxa2	15376	NCBI	N/A	N/A	FOXA2 experiment-derived sites	mm9	1	chr10	110801192	110801619
OREG0041658	Mus musculus	POSITIVE OUTCOME	REGULATORY REGION	N/A	N/A	N/A	Foxa2	15376	NCBI	N/A	N/A	FOXA2 experiment-derived sites	mm10	1	chr10	111404866	111405850
OREG0041658	Mus musculus	POSITIVE OUTCOME	REGULATORY REGION	N/A	N/A	N/A	Foxa2	15376	NCBI	N/A	N/A	FOXA2 experiment-derived sites	mm8	1	chr10	110808976	110809960
OREG0041658	Mus musculus	POSITIVE OUTCOME	REGULATORY REGION	N/A	N/A	N/A	Foxa2	15376	NCBI	N/A	N/A	FOXA2 experiment-derived sites	mm9	1	chr10	110841922	110842906
OREG0041659	Mus musculus	POSITIVE OUTCOME	REGULATORY REGION	N/A	N/A	N/A	Foxa2	15376	NCBI	N/A	N/A	FOXA2 experiment-derived sites	mm10	1	chr10	111521308	111522136
OREG0041659	Mus musculus	POSITIVE OUTCOME	REGULATORY REGION	N/A	N/A	N/A	Foxa2	15376	NCBI	N/A	N/A	FOXA2 experiment-derived sites	mm8	1	chr10	110925418	110926246
OREG0041659	Mus musculus	POSITIVE OUTCOME	REGULATORY REGION	N/A	N/A	N/A	Foxa2	15376	NCBI	N/A	N/A	FOXA2 experiment-derived sites	mm9	1	chr10	110958364	110959192
OREG0041660	Mus musculus	POSITIVE OUTCOME	REGULATORY REGION	N/A	N/A	N/A	Foxa2	15376	NCBI	N/A	N/A	FOXA2 experiment-derived sites	mm10	1	chr10	111579113	111580135
OREG0041660	Mus musculus	POSITIVE OUTCOME	REGULATORY REGION	N/A	N/A	N/A	Foxa2	15376	NCBI	N/A	N/A	FOXA2 experiment-derived sites	mm8	1	chr10	110983223	110984245
OREG0041660	Mus musculus	POSITIVE OUTCOME	REGULATORY REGION	N/A	N/A	N/A	Foxa2	15376	NCBI	N/A	N/A	FOXA2 experiment-derived sites	mm9	1	chr10	111016169	111017191
OREG0041661	Mus musculus	POSITIVE OUTCOME	REGULATORY REGION	N/A	N/A	N/A	Foxa2	15376	NCBI	N/A	N/A	FOXA2 experiment-derived sites	mm10	1	chr10	111580602	111581241
OREG0041661	Mus musculus	POSITIVE OUTCOME	REGULATORY REGION	N/A	N/A	N/A	Foxa2	15376	NCBI	N/A	N/A	FOXA2 experiment-derived sites	mm8	1	chr10	110984712	110985351
OREG0041661	Mus musculus	POSITIVE OUTCOME	REGULATORY REGION	N/A	N/A	N/A	Foxa2	15376	NCBI	N/A	N/A	FOXA2 experiment-derived sites	mm9	1	chr10	111017658	111018297
OREG0041662	Mus musculus	POSITIVE OUTCOME	REGULATORY REGION	N/A	N/A	N/A	Foxa2	15376	NCBI	N/A	N/A	FOXA2 experiment-derived sites	mm10	1	chr10	111581505	111582620
OREG0041662	Mus musculus	POSITIVE OUTCOME	REGULATORY REGION	N/A	N/A	N/A	Foxa2	15376	NCBI	N/A	N/A	FOXA2 experiment-derived sites	mm8	1	chr10	110985615	110986730
OREG0041662	Mus musculus	POSITIVE OUTCOME	REGULATORY REGION	N/A	N/A	N/A	Foxa2	15376	NCBI	N/A	N/A	FOXA2 experiment-derived sites	mm9	1	chr10	111018561	111019676
OREG0041663	Mus musculus	POSITIVE OUTCOME	REGULATORY REGION	N/A	N/A	N/A	Foxa2	15376	NCBI	N/A	N/A	FOXA2 experiment-derived sites	mm10	1	chr10	111600804	111601487
OREG0041663	Mus musculus	POSITIVE OUTCOME	REGULATORY REGION	N/A	N/A	N/A	Foxa2	15376	NCBI	N/A	N/A	FOXA2 experiment-derived sites	mm8	1	chr10	111004914	111005597
OREG0041663	Mus musculus	POSITIVE OUTCOME	REGULATORY REGION	N/A	N/A	N/A	Foxa2	15376	NCBI	N/A	N/A	FOXA2 experiment-derived sites	mm9	1	chr10	111037860	111038543
OREG0041664	Mus musculus	POSITIVE OUTCOME	REGULATORY REGION	N/A	N/A	N/A	Foxa2	15376	NCBI	N/A	N/A	FOXA2 experiment-derived sites	mm10	1	chr10	111617190	111617790
OREG0041664	Mus musculus	POSITIVE OUTCOME	REGULATORY REGION	N/A	N/A	N/A	Foxa2	15376	NCBI	N/A	N/A	FOXA2 experiment-derived sites	mm8	1	chr10	111021300	111021900
OREG0041664	Mus musculus	POSITIVE OUTCOME	REGULATORY REGION	N/A	N/A	N/A	Foxa2	15376	NCBI	N/A	N/A	FOXA2 experiment-derived sites	mm9	1	chr10	111054246	111054846
OREG0041665	Mus musculus	POSITIVE OUTCOME	REGULATORY REGION	N/A	N/A	N/A	Foxa2	15376	NCBI	N/A	N/A	FOXA2 experiment-derived sites	mm10	1	chr10	111819726	111820575
OREG0041665	Mus musculus	POSITIVE OUTCOME	REGULATORY REGION	N/A	N/A	N/A	Foxa2	15376	NCBI	N/A	N/A	FOXA2 experiment-derived sites	mm8	1	chr10	111223836	111224685
OREG0041665	Mus musculus	POSITIVE OUTCOME	REGULATORY REGION	N/A	N/A	N/A	Foxa2	15376	NCBI	N/A	N/A	FOXA2 experiment-derived sites	mm9	1	chr10	111256782	111257631
OREG0041666	Mus musculus	POSITIVE OUTCOME	REGULATORY REGION	N/A	N/A	N/A	Foxa2	15376	NCBI	N/A	N/A	FOXA2 experiment-derived sites	mm10	1	chr10	111834672	111835405
OREG0041666	Mus musculus	POSITIVE OUTCOME	REGULATORY REGION	N/A	N/A	N/A	Foxa2	15376	NCBI	N/A	N/A	FOXA2 experiment-derived sites	mm8	1	chr10	111238782	111239515
OREG0041666	Mus musculus	POSITIVE OUTCOME	REGULATORY REGION	N/A	N/A	N/A	Foxa2	15376	NCBI	N/A	N/A	FOXA2 experiment-derived sites	mm9	1	chr10	111271728	111272461
OREG0041667	Mus musculus	POSITIVE OUTCOME	REGULATORY REGION	N/A	N/A	N/A	Foxa2	15376	NCBI	N/A	N/A	FOXA2 experiment-derived sites	mm10	1	chr10	111945004	111945623
OREG0041667	Mus musculus	POSITIVE OUTCOME	REGULATORY REGION	N/A	N/A	N/A	Foxa2	15376	NCBI	N/A	N/A	FOXA2 experiment-derived sites	mm8	1	chr10	111349114	111349733
OREG0041667	Mus musculus	POSITIVE OUTCOME	REGULATORY REGION	N/A	N/A	N/A	Foxa2	15376	NCBI	N/A	N/A	FOXA2 experiment-derived sites	mm9	1	chr10	111382060	111382679
OREG0041668	Mus musculus	POSITIVE OUTCOME	REGULATORY REGION	N/A	N/A	N/A	Foxa2	15376	NCBI	N/A	N/A	FOXA2 experiment-derived sites	mm10	1	chr10	11491919	11492485
OREG0041668	Mus musculus	POSITIVE OUTCOME	REGULATORY REGION	N/A	N/A	N/A	Foxa2	15376	NCBI	N/A	N/A	FOXA2 experiment-derived sites	mm8	1	chr10	11182109	11182675
OREG0041668	Mus musculus	POSITIVE OUTCOME	REGULATORY REGION	N/A	N/A	N/A	Foxa2	15376	NCBI	N/A	N/A	FOXA2 experiment-derived sites	mm9	1	chr10	11211717	11212283
OREG0041669	Mus musculus	POSITIVE OUTCOME	REGULATORY REGION	N/A	N/A	N/A	Foxa2	15376	NCBI	N/A	N/A	FOXA2 experiment-derived sites	mm10	1	chr10	112777850	112778313
OREG0041669	Mus musculus	POSITIVE OUTCOME	REGULATORY REGION	N/A	N/A	N/A	Foxa2	15376	NCBI	N/A	N/A	FOXA2 experiment-derived sites	mm8	1	chr10	112181960	112182423
OREG0041669	Mus musculus	POSITIVE OUTCOME	REGULATORY REGION	N/A	N/A	N/A	Foxa2	15376	NCBI	N/A	N/A	FOXA2 experiment-derived sites	mm9	1	chr10	112214906	112215369
OREG0041670	Mus musculus	POSITIVE OUTCOME	REGULATORY REGION	N/A	N/A	N/A	Foxa2	15376	NCBI	N/A	N/A	FOXA2 experiment-derived sites	mm10	1	chr10	113057010	113057612
OREG0041670	Mus musculus	POSITIVE OUTCOME	REGULATORY REGION	N/A	N/A	N/A	Foxa2	15376	NCBI	N/A	N/A	FOXA2 experiment-derived sites	mm8	1	chr10	112461120	112461722
OREG0041670	Mus musculus	POSITIVE OUTCOME	REGULATORY REGION	N/A	N/A	N/A	Foxa2	15376	NCBI	N/A	N/A	FOXA2 experiment-derived sites	mm9	1	chr10	112494066	112494668
OREG0041671	Mus musculus	POSITIVE OUTCOME	REGULATORY REGION	N/A	N/A	N/A	Foxa2	15376	NCBI	N/A	N/A	FOXA2 experiment-derived sites	mm10	1	chr10	114038023	114038461
OREG0041671	Mus musculus	POSITIVE OUTCOME	REGULATORY REGION	N/A	N/A	N/A	Foxa2	15376	NCBI	N/A	N/A	FOXA2 experiment-derived sites	mm8	1	chr10	113442133	113442571
OREG0041671	Mus musculus	POSITIVE OUTCOME	REGULATORY REGION	N/A	N/A	N/A	Foxa2	15376	NCBI	N/A	N/A	FOXA2 experiment-derived sites	mm9	1	chr10	113475079	113475517
OREG0041672	Mus musculus	POSITIVE OUTCOME	REGULATORY REGION	N/A	N/A	N/A	Foxa2	15376	NCBI	N/A	N/A	FOXA2 experiment-derived sites	mm10	1	chr10	115250105	115250714
OREG0041672	Mus musculus	POSITIVE OUTCOME	REGULATORY REGION	N/A	N/A	N/A	Foxa2	15376	NCBI	N/A	N/A	FOXA2 experiment-derived sites	mm8	1	chr10	114654215	114654824
OREG0041672	Mus musculus	POSITIVE OUTCOME	REGULATORY REGION	N/A	N/A	N/A	Foxa2	15376	NCBI	N/A	N/A	FOXA2 experiment-derived sites	mm9	1	chr10	114687161	114687770
OREG0041673	Mus musculus	POSITIVE OUTCOME	REGULATORY REGION	N/A	N/A	N/A	Foxa2	15376	NCBI	N/A	N/A	FOXA2 experiment-derived sites	mm10	1	chr10	11776470	11777457
OREG0041673	Mus musculus	POSITIVE OUTCOME	REGULATORY REGION	N/A	N/A	N/A	Foxa2	15376	NCBI	N/A	N/A	FOXA2 experiment-derived sites	mm8	1	chr10	11466660	11467647
OREG0041673	Mus musculus	POSITIVE OUTCOME	REGULATORY REGION	N/A	N/A	N/A	Foxa2	15376	NCBI	N/A	N/A	FOXA2 experiment-derived sites	mm9	1	chr10	11496268	11497255
OREG0041674	Mus musculus	POSITIVE OUTCOME	REGULATORY REGION	N/A	N/A	N/A	Foxa2	15376	NCBI	N/A	N/A	FOXA2 experiment-derived sites	mm10	1	chr10	115288754	115289540
OREG0041674	Mus musculus	POSITIVE OUTCOME	REGULATORY REGION	N/A	N/A	N/A	Foxa2	15376	NCBI	N/A	N/A	FOXA2 experiment-derived sites	mm8	1	chr10	114692864	114693650
OREG0041674	Mus musculus	POSITIVE OUTCOME	REGULATORY REGION	N/A	N/A	N/A	Foxa2	15376	NCBI	N/A	N/A	FOXA2 experiment-derived sites	mm9	1	chr10	114725810	114726596
OREG0041675	Mus musculus	POSITIVE OUTCOME	REGULATORY REGION	N/A	N/A	N/A	Foxa2	15376	NCBI	N/A	N/A	FOXA2 experiment-derived sites	mm10	1	chr10	115298557	115299093
OREG0041675	Mus musculus	POSITIVE OUTCOME	REGULATORY REGION	N/A	N/A	N/A	Foxa2	15376	NCBI	N/A	N/A	FOXA2 experiment-derived sites	mm8	1	chr10	114702667	114703203
OREG0041675	Mus musculus	POSITIVE OUTCOME	REGULATORY REGION	N/A	N/A	N/A	Foxa2	15376	NCBI	N/A	N/A	FOXA2 experiment-derived sites	mm9	1	chr10	114735613	114736149
OREG0041676	Mus musculus	POSITIVE OUTCOME	REGULATORY REGION	N/A	N/A	N/A	Foxa2	15376	NCBI	N/A	N/A	FOXA2 experiment-derived sites	mm10	1	chr10	115312240	115313067
OREG0041676	Mus musculus	POSITIVE OUTCOME	REGULATORY REGION	N/A	N/A	N/A	Foxa2	15376	NCBI	N/A	N/A	FOXA2 experiment-derived sites	mm8	1	chr10	114716350	114717177
OREG0041676	Mus musculus	POSITIVE OUTCOME	REGULATORY REGION	N/A	N/A	N/A	Foxa2	15376	NCBI	N/A	N/A	FOXA2 experiment-derived sites	mm9	1	chr10	114749296	114750123
OREG0041677	Mus musculus	POSITIVE OUTCOME	REGULATORY REGION	N/A	N/A	N/A	Foxa2	15376	NCBI	N/A	N/A	FOXA2 experiment-derived sites	mm10	1	chr10	115336268	115336929
OREG0041677	Mus musculus	POSITIVE OUTCOME	REGULATORY REGION	N/A	N/A	N/A	Foxa2	15376	NCBI	N/A	N/A	FOXA2 experiment-derived sites	mm8	1	chr10	114740378	114741039
OREG0041677	Mus musculus	POSITIVE OUTCOME	REGULATORY REGION	N/A	N/A	N/A	Foxa2	15376	NCBI	N/A	N/A	FOXA2 experiment-derived sites	mm9	1	chr10	114773324	114773985
OREG0041678	Mus musculus	POSITIVE OUTCOME	REGULATORY REGION	N/A	N/A	N/A	Foxa2	15376	NCBI	N/A	N/A	FOXA2 experiment-derived sites	mm10	1	chr10	115349254	115349748
OREG0041678	Mus musculus	POSITIVE OUTCOME	REGULATORY REGION	N/A	N/A	N/A	Foxa2	15376	NCBI	N/A	N/A	FOXA2 experiment-derived sites	mm8	1	chr10	114753364	114753858
OREG0041678	Mus musculus	POSITIVE OUTCOME	REGULATORY REGION	N/A	N/A	N/A	Foxa2	15376	NCBI	N/A	N/A	FOXA2 experiment-derived sites	mm9	1	chr10	114786310	114786804
OREG0041679	Mus musculus	POSITIVE OUTCOME	REGULATORY REGION	N/A	N/A	N/A	Foxa2	15376	NCBI	N/A	N/A	FOXA2 experiment-derived sites	mm10	1	chr10	116077752	116079043
OREG0041679	Mus musculus	POSITIVE OUTCOME	REGULATORY REGION	N/A	N/A	N/A	Foxa2	15376	NCBI	N/A	N/A	FOXA2 experiment-derived sites	mm8	1	chr10	115481862	115483153
OREG0041679	Mus musculus	POSITIVE OUTCOME	REGULATORY REGION	N/A	N/A	N/A	Foxa2	15376	NCBI	N/A	N/A	FOXA2 experiment-derived sites	mm9	1	chr10	115514808	115516099
OREG0041680	Mus musculus	POSITIVE OUTCOME	REGULATORY REGION	N/A	N/A	N/A	Foxa2	15376	NCBI	N/A	N/A	FOXA2 experiment-derived sites	mm10	1	chr10	116728821	116729410
OREG0041680	Mus musculus	POSITIVE OUTCOME	REGULATORY REGION	N/A	N/A	N/A	Foxa2	15376	NCBI	N/A	N/A	FOXA2 experiment-derived sites	mm8	1	chr10	116132931	116133520
OREG0041680	Mus musculus	POSITIVE OUTCOME	REGULATORY REGION	N/A	N/A	N/A	Foxa2	15376	NCBI	N/A	N/A	FOXA2 experiment-derived sites	mm9	1	chr10	116165877	116166466
OREG0041681	Mus musculus	POSITIVE OUTCOME	REGULATORY REGION	N/A	N/A	N/A	Foxa2	15376	NCBI	N/A	N/A	FOXA2 experiment-derived sites	mm10	1	chr10	116904332	116904780
OREG0041681	Mus musculus	POSITIVE OUTCOME	REGULATORY REGION	N/A	N/A	N/A	Foxa2	15376	NCBI	N/A	N/A	FOXA2 experiment-derived sites	mm8	1	chr10	116308442	116308890
OREG0041681	Mus musculus	POSITIVE OUTCOME	REGULATORY REGION	N/A	N/A	N/A	Foxa2	15376	NCBI	N/A	N/A	FOXA2 experiment-derived sites	mm9	1	chr10	116341388	116341836
OREG0041682	Mus musculus	POSITIVE OUTCOME	REGULATORY REGION	N/A	N/A	N/A	Foxa2	15376	NCBI	N/A	N/A	FOXA2 experiment-derived sites	mm10	1	chr10	117081839	117082303
OREG0041682	Mus musculus	POSITIVE OUTCOME	REGULATORY REGION	N/A	N/A	N/A	Foxa2	15376	NCBI	N/A	N/A	FOXA2 experiment-derived sites	mm8	1	chr10	116485949	116486413
OREG0041682	Mus musculus	POSITIVE OUTCOME	REGULATORY REGION	N/A	N/A	N/A	Foxa2	15376	NCBI	N/A	N/A	FOXA2 experiment-derived sites	mm9	1	chr10	116518895	116519359
OREG0041683	Mus musculus	POSITIVE OUTCOME	REGULATORY REGION	N/A	N/A	N/A	Foxa2	15376	NCBI	N/A	N/A	FOXA2 experiment-derived sites	mm10	1	chr10	117144330	117145251
OREG0041683	Mus musculus	POSITIVE OUTCOME	REGULATORY REGION	N/A	N/A	N/A	Foxa2	15376	NCBI	N/A	N/A	FOXA2 experiment-derived sites	mm8	1	chr10	116548440	116549361
OREG0041683	Mus musculus	POSITIVE OUTCOME	REGULATORY REGION	N/A	N/A	N/A	Foxa2	15376	NCBI	N/A	N/A	FOXA2 experiment-derived sites	mm9	1	chr10	116581386	116582307
OREG0041684	Mus musculus	POSITIVE OUTCOME	REGULATORY REGION	N/A	N/A	N/A	Foxa2	15376	NCBI	N/A	N/A	FOXA2 experiment-derived sites	mm10	1	chr10	117177274	117178386
OREG0041684	Mus musculus	POSITIVE OUTCOME	REGULATORY REGION	N/A	N/A	N/A	Foxa2	15376	NCBI	N/A	N/A	FOXA2 experiment-derived sites	mm8	1	chr10	116581384	116582496
OREG0041684	Mus musculus	POSITIVE OUTCOME	REGULATORY REGION	N/A	N/A	N/A	Foxa2	15376	NCBI	N/A	N/A	FOXA2 experiment-derived sites	mm9	1	chr10	116614330	116615442
OREG0041685	Mus musculus	POSITIVE OUTCOME	REGULATORY REGION	N/A	N/A	N/A	Foxa2	15376	NCBI	N/A	N/A	FOXA2 experiment-derived sites	mm10	1	chr10	117320346	117320971
OREG0041685	Mus musculus	POSITIVE OUTCOME	REGULATORY REGION	N/A	N/A	N/A	Foxa2	15376	NCBI	N/A	N/A	FOXA2 experiment-derived sites	mm8	1	chr10	116724456	116725081
OREG0041685	Mus musculus	POSITIVE OUTCOME	REGULATORY REGION	N/A	N/A	N/A	Foxa2	15376	NCBI	N/A	N/A	FOXA2 experiment-derived sites	mm9	1	chr10	116757402	116758027
OREG0041686	Mus musculus	POSITIVE OUTCOME	REGULATORY REGION	N/A	N/A	N/A	Foxa2	15376	NCBI	N/A	N/A	FOXA2 experiment-derived sites	mm10	1	chr10	117358329	117359313
OREG0041686	Mus musculus	POSITIVE OUTCOME	REGULATORY REGION	N/A	N/A	N/A	Foxa2	15376	NCBI	N/A	N/A	FOXA2 experiment-derived sites	mm8	1	chr10	116762439	116763423
OREG0041686	Mus musculus	POSITIVE OUTCOME	REGULATORY REGION	N/A	N/A	N/A	Foxa2	15376	NCBI	N/A	N/A	FOXA2 experiment-derived sites	mm9	1	chr10	116795385	116796369
OREG0041687	Mus musculus	POSITIVE OUTCOME	REGULATORY REGION	N/A	N/A	N/A	Foxa2	15376	NCBI	N/A	N/A	FOXA2 experiment-derived sites	mm10	1	chr10	117472770	117473217
OREG0041687	Mus musculus	POSITIVE OUTCOME	REGULATORY REGION	N/A	N/A	N/A	Foxa2	15376	NCBI	N/A	N/A	FOXA2 experiment-derived sites	mm8	1	chr10	116876880	116877327
OREG0041687	Mus musculus	POSITIVE OUTCOME	REGULATORY REGION	N/A	N/A	N/A	Foxa2	15376	NCBI	N/A	N/A	FOXA2 experiment-derived sites	mm9	1	chr10	116909826	116910273
OREG0041688	Mus musculus	POSITIVE OUTCOME	REGULATORY REGION	N/A	N/A	N/A	Foxa2	15376	NCBI	N/A	N/A	FOXA2 experiment-derived sites	mm10	1	chr10	117663668	117664168
OREG0041688	Mus musculus	POSITIVE OUTCOME	REGULATORY REGION	N/A	N/A	N/A	Foxa2	15376	NCBI	N/A	N/A	FOXA2 experiment-derived sites	mm8	1	chr10	117066660	117067160
OREG0041688	Mus musculus	POSITIVE OUTCOME	REGULATORY REGION	N/A	N/A	N/A	Foxa2	15376	NCBI	N/A	N/A	FOXA2 experiment-derived sites	mm9	1	chr10	117100724	117101224
OREG0041689	Mus musculus	POSITIVE OUTCOME	REGULATORY REGION	N/A	N/A	N/A	Foxa2	15376	NCBI	N/A	N/A	FOXA2 experiment-derived sites	mm10	1	chr10	117710373	117711149
OREG0041689	Mus musculus	POSITIVE OUTCOME	REGULATORY REGION	N/A	N/A	N/A	Foxa2	15376	NCBI	N/A	N/A	FOXA2 experiment-derived sites	mm8	1	chr10	117113366	117114142
OREG0041689	Mus musculus	POSITIVE OUTCOME	REGULATORY REGION	N/A	N/A	N/A	Foxa2	15376	NCBI	N/A	N/A	FOXA2 experiment-derived sites	mm9	1	chr10	117147429	117148205
OREG0041690	Mus musculus	POSITIVE OUTCOME	REGULATORY REGION	N/A	N/A	N/A	Foxa2	15376	NCBI	N/A	N/A	FOXA2 experiment-derived sites	mm10	1	chr10	117719777	117720527
OREG0041690	Mus musculus	POSITIVE OUTCOME	REGULATORY REGION	N/A	N/A	N/A	Foxa2	15376	NCBI	N/A	N/A	FOXA2 experiment-derived sites	mm8	1	chr10	117122770	117123520
OREG0041690	Mus musculus	POSITIVE OUTCOME	REGULATORY REGION	N/A	N/A	N/A	Foxa2	15376	NCBI	N/A	N/A	FOXA2 experiment-derived sites	mm9	1	chr10	117156833	117157583
OREG0041691	Mus musculus	POSITIVE OUTCOME	REGULATORY REGION	N/A	N/A	N/A	Foxa2	15376	NCBI	N/A	N/A	FOXA2 experiment-derived sites	mm10	1	chr10	117828257	117829130
OREG0041691	Mus musculus	POSITIVE OUTCOME	REGULATORY REGION	N/A	N/A	N/A	Foxa2	15376	NCBI	N/A	N/A	FOXA2 experiment-derived sites	mm8	1	chr10	117231250	117232123
OREG0041691	Mus musculus	POSITIVE OUTCOME	REGULATORY REGION	N/A	N/A	N/A	Foxa2	15376	NCBI	N/A	N/A	FOXA2 experiment-derived sites	mm9	1	chr10	117265313	117266186
OREG0041692	Mus musculus	POSITIVE OUTCOME	REGULATORY REGION	N/A	N/A	N/A	Foxa2	15376	NCBI	N/A	N/A	FOXA2 experiment-derived sites	mm10	1	chr10	117898528	117900063
OREG0041692	Mus musculus	POSITIVE OUTCOME	REGULATORY REGION	N/A	N/A	N/A	Foxa2	15376	NCBI	N/A	N/A	FOXA2 experiment-derived sites	mm8	1	chr10	117301521	117303056
OREG0041692	Mus musculus	POSITIVE OUTCOME	REGULATORY REGION	N/A	N/A	N/A	Foxa2	15376	NCBI	N/A	N/A	FOXA2 experiment-derived sites	mm9	1	chr10	117335584	117337119
OREG0041693	Mus musculus	POSITIVE OUTCOME	REGULATORY REGION	N/A	N/A	N/A	Foxa2	15376	NCBI	N/A	N/A	FOXA2 experiment-derived sites	mm10	1	chr10	117951404	117952244
OREG0041693	Mus musculus	POSITIVE OUTCOME	REGULATORY REGION	N/A	N/A	N/A	Foxa2	15376	NCBI	N/A	N/A	FOXA2 experiment-derived sites	mm8	1	chr10	117354397	117355237
OREG0041693	Mus musculus	POSITIVE OUTCOME	REGULATORY REGION	N/A	N/A	N/A	Foxa2	15376	NCBI	N/A	N/A	FOXA2 experiment-derived sites	mm9	1	chr10	117388460	117389300
OREG0041694	Mus musculus	POSITIVE OUTCOME	REGULATORY REGION	N/A	N/A	N/A	Foxa2	15376	NCBI	N/A	N/A	FOXA2 experiment-derived sites	mm10	1	chr10	118409337	118409685
OREG0041694	Mus musculus	POSITIVE OUTCOME	REGULATORY REGION	N/A	N/A	N/A	Foxa2	15376	NCBI	N/A	N/A	FOXA2 experiment-derived sites	mm8	1	chr10	117812330	117812678
OREG0041694	Mus musculus	POSITIVE OUTCOME	REGULATORY REGION	N/A	N/A	N/A	Foxa2	15376	NCBI	N/A	N/A	FOXA2 experiment-derived sites	mm9	1	chr10	117846393	117846741
OREG0041695	Mus musculus	POSITIVE OUTCOME	REGULATORY REGION	N/A	N/A	N/A	Foxa2	15376	NCBI	N/A	N/A	FOXA2 experiment-derived sites	mm10	1	chr10	118431109	118431439
OREG0041695	Mus musculus	POSITIVE OUTCOME	REGULATORY REGION	N/A	N/A	N/A	Foxa2	15376	NCBI	N/A	N/A	FOXA2 experiment-derived sites	mm8	1	chr10	117834102	117834432
OREG0041695	Mus musculus	POSITIVE OUTCOME	REGULATORY REGION	N/A	N/A	N/A	Foxa2	15376	NCBI	N/A	N/A	FOXA2 experiment-derived sites	mm9	1	chr10	117868165	117868495
OREG0041696	Mus musculus	POSITIVE OUTCOME	REGULATORY REGION	N/A	N/A	N/A	Foxa2	15376	NCBI	N/A	N/A	FOXA2 experiment-derived sites	mm10	1	chr10	118706040	118706388
OREG0041696	Mus musculus	POSITIVE OUTCOME	REGULATORY REGION	N/A	N/A	N/A	Foxa2	15376	NCBI	N/A	N/A	FOXA2 experiment-derived sites	mm8	1	chr10	118109033	118109381
OREG0041696	Mus musculus	POSITIVE OUTCOME	REGULATORY REGION	N/A	N/A	N/A	Foxa2	15376	NCBI	N/A	N/A	FOXA2 experiment-derived sites	mm9	1	chr10	118143096	118143444
OREG0041697	Mus musculus	POSITIVE OUTCOME	REGULATORY REGION	N/A	N/A	N/A	Foxa2	15376	NCBI	N/A	N/A	FOXA2 experiment-derived sites	mm10	1	chr10	118722134	118723161
OREG0041697	Mus musculus	POSITIVE OUTCOME	REGULATORY REGION	N/A	N/A	N/A	Foxa2	15376	NCBI	N/A	N/A	FOXA2 experiment-derived sites	mm8	1	chr10	118125127	118126154
OREG0041697	Mus musculus	POSITIVE OUTCOME	REGULATORY REGION	N/A	N/A	N/A	Foxa2	15376	NCBI	N/A	N/A	FOXA2 experiment-derived sites	mm9	1	chr10	118159190	118160217
OREG0041698	Mus musculus	POSITIVE OUTCOME	REGULATORY REGION	N/A	N/A	N/A	Foxa2	15376	NCBI	N/A	N/A	FOXA2 experiment-derived sites	mm10	1	chr10	118765885	118766706
OREG0041698	Mus musculus	POSITIVE OUTCOME	REGULATORY REGION	N/A	N/A	N/A	Foxa2	15376	NCBI	N/A	N/A	FOXA2 experiment-derived sites	mm8	1	chr10	118168878	118169699
OREG0041698	Mus musculus	POSITIVE OUTCOME	REGULATORY REGION	N/A	N/A	N/A	Foxa2	15376	NCBI	N/A	N/A	FOXA2 experiment-derived sites	mm9	1	chr10	118202941	118203762
OREG0041699	Mus musculus	POSITIVE OUTCOME	REGULATORY REGION	N/A	N/A	N/A	Foxa2	15376	NCBI	N/A	N/A	FOXA2 experiment-derived sites	mm10	1	chr10	119010883	119012067
OREG0041699	Mus musculus	POSITIVE OUTCOME	REGULATORY REGION	N/A	N/A	N/A	Foxa2	15376	NCBI	N/A	N/A	FOXA2 experiment-derived sites	mm8	1	chr10	118413876	118415060
OREG0041699	Mus musculus	POSITIVE OUTCOME	REGULATORY REGION	N/A	N/A	N/A	Foxa2	15376	NCBI	N/A	N/A	FOXA2 experiment-derived sites	mm9	1	chr10	118447939	118449123
OREG0041700	Mus musculus	POSITIVE OUTCOME	REGULATORY REGION	N/A	N/A	N/A	Foxa2	15376	NCBI	N/A	N/A	FOXA2 experiment-derived sites	mm10	1	chr10	119161657	119162505
OREG0041700	Mus musculus	POSITIVE OUTCOME	REGULATORY REGION	N/A	N/A	N/A	Foxa2	15376	NCBI	N/A	N/A	FOXA2 experiment-derived sites	mm8	1	chr10	118564717	118565565
OREG0041700	Mus musculus	POSITIVE OUTCOME	REGULATORY REGION	N/A	N/A	N/A	Foxa2	15376	NCBI	N/A	N/A	FOXA2 experiment-derived sites	mm9	1	chr10	118598713	118599561
OREG0041701	Mus musculus	POSITIVE OUTCOME	REGULATORY REGION	N/A	N/A	N/A	Foxa2	15376	NCBI	N/A	N/A	FOXA2 experiment-derived sites	mm10	1	chr10	119221168	119221750
OREG0041701	Mus musculus	POSITIVE OUTCOME	REGULATORY REGION	N/A	N/A	N/A	Foxa2	15376	NCBI	N/A	N/A	FOXA2 experiment-derived sites	mm8	1	chr10	118624228	118624810
OREG0041701	Mus musculus	POSITIVE OUTCOME	REGULATORY REGION	N/A	N/A	N/A	Foxa2	15376	NCBI	N/A	N/A	FOXA2 experiment-derived sites	mm9	1	chr10	118658224	118658806
OREG0041702	Mus musculus	POSITIVE OUTCOME	REGULATORY REGION	N/A	N/A	N/A	Foxa2	15376	NCBI	N/A	N/A	FOXA2 experiment-derived sites	mm10	1	chr10	119262640	119263670
OREG0041702	Mus musculus	POSITIVE OUTCOME	REGULATORY REGION	N/A	N/A	N/A	Foxa2	15376	NCBI	N/A	N/A	FOXA2 experiment-derived sites	mm8	1	chr10	118665700	118666730
OREG0041702	Mus musculus	POSITIVE OUTCOME	REGULATORY REGION	N/A	N/A	N/A	Foxa2	15376	NCBI	N/A	N/A	FOXA2 experiment-derived sites	mm9	1	chr10	118699696	118700726
OREG0041703	Mus musculus	POSITIVE OUTCOME	REGULATORY REGION	N/A	N/A	N/A	Foxa2	15376	NCBI	N/A	N/A	FOXA2 experiment-derived sites	mm10	1	chr10	119447538	119448010
OREG0041703	Mus musculus	POSITIVE OUTCOME	REGULATORY REGION	N/A	N/A	N/A	Foxa2	15376	NCBI	N/A	N/A	FOXA2 experiment-derived sites	mm8	1	chr10	118850598	118851070
OREG0041703	Mus musculus	POSITIVE OUTCOME	REGULATORY REGION	N/A	N/A	N/A	Foxa2	15376	NCBI	N/A	N/A	FOXA2 experiment-derived sites	mm9	1	chr10	118884594	118885066
OREG0041704	Mus musculus	POSITIVE OUTCOME	REGULATORY REGION	N/A	N/A	N/A	Foxa2	15376	NCBI	N/A	N/A	FOXA2 experiment-derived sites	mm10	1	chr10	120014873	120015436
OREG0041704	Mus musculus	POSITIVE OUTCOME	REGULATORY REGION	N/A	N/A	N/A	Foxa2	15376	NCBI	N/A	N/A	FOXA2 experiment-derived sites	mm8	1	chr10	119417933	119418496
OREG0041704	Mus musculus	POSITIVE OUTCOME	REGULATORY REGION	N/A	N/A	N/A	Foxa2	15376	NCBI	N/A	N/A	FOXA2 experiment-derived sites	mm9	1	chr10	119451929	119452492
OREG0041705	Mus musculus	POSITIVE OUTCOME	REGULATORY REGION	N/A	N/A	N/A	Foxa2	15376	NCBI	N/A	N/A	FOXA2 experiment-derived sites	mm10	1	chr10	120465338	120465762
OREG0041705	Mus musculus	POSITIVE OUTCOME	REGULATORY REGION	N/A	N/A	N/A	Foxa2	15376	NCBI	N/A	N/A	FOXA2 experiment-derived sites	mm8	1	chr10	119868398	119868822
OREG0041705	Mus musculus	POSITIVE OUTCOME	REGULATORY REGION	N/A	N/A	N/A	Foxa2	15376	NCBI	N/A	N/A	FOXA2 experiment-derived sites	mm9	1	chr10	119902394	119902818
OREG0041706	Mus musculus	POSITIVE OUTCOME	REGULATORY REGION	N/A	N/A	N/A	Foxa2	15376	NCBI	N/A	N/A	FOXA2 experiment-derived sites	mm10	1	chr10	120557752	120558569
OREG0041706	Mus musculus	POSITIVE OUTCOME	REGULATORY REGION	N/A	N/A	N/A	Foxa2	15376	NCBI	N/A	N/A	FOXA2 experiment-derived sites	mm8	1	chr10	119960812	119961629
OREG0041706	Mus musculus	POSITIVE OUTCOME	REGULATORY REGION	N/A	N/A	N/A	Foxa2	15376	NCBI	N/A	N/A	FOXA2 experiment-derived sites	mm9	1	chr10	119994808	119995625
OREG0041707	Mus musculus	POSITIVE OUTCOME	REGULATORY REGION	N/A	N/A	N/A	Foxa2	15376	NCBI	N/A	N/A	FOXA2 experiment-derived sites	mm10	1	chr10	121058993	121059846
OREG0041707	Mus musculus	POSITIVE OUTCOME	REGULATORY REGION	N/A	N/A	N/A	Foxa2	15376	NCBI	N/A	N/A	FOXA2 experiment-derived sites	mm8	1	chr10	120462053	120462906
OREG0041707	Mus musculus	POSITIVE OUTCOME	REGULATORY REGION	N/A	N/A	N/A	Foxa2	15376	NCBI	N/A	N/A	FOXA2 experiment-derived sites	mm9	1	chr10	120496049	120496902
OREG0041708	Mus musculus	POSITIVE OUTCOME	REGULATORY REGION	N/A	N/A	N/A	Foxa2	15376	NCBI	N/A	N/A	FOXA2 experiment-derived sites	mm10	1	chr10	121089076	121089735
OREG0041708	Mus musculus	POSITIVE OUTCOME	REGULATORY REGION	N/A	N/A	N/A	Foxa2	15376	NCBI	N/A	N/A	FOXA2 experiment-derived sites	mm8	1	chr10	120492136	120492795
OREG0041708	Mus musculus	POSITIVE OUTCOME	REGULATORY REGION	N/A	N/A	N/A	Foxa2	15376	NCBI	N/A	N/A	FOXA2 experiment-derived sites	mm9	1	chr10	120526132	120526791
OREG0041709	Mus musculus	POSITIVE OUTCOME	REGULATORY REGION	N/A	N/A	N/A	Foxa2	15376	NCBI	N/A	N/A	FOXA2 experiment-derived sites	mm10	1	chr10	121129120	121129801
OREG0041709	Mus musculus	POSITIVE OUTCOME	REGULATORY REGION	N/A	N/A	N/A	Foxa2	15376	NCBI	N/A	N/A	FOXA2 experiment-derived sites	mm8	1	chr10	120532180	120532861
OREG0041709	Mus musculus	POSITIVE OUTCOME	REGULATORY REGION	N/A	N/A	N/A	Foxa2	15376	NCBI	N/A	N/A	FOXA2 experiment-derived sites	mm9	1	chr10	120566176	120566857
OREG0041710	Mus musculus	POSITIVE OUTCOME	REGULATORY REGION	N/A	N/A	N/A	Foxa2	15376	NCBI	N/A	N/A	FOXA2 experiment-derived sites	mm10	1	chr10	121205856	121206529
OREG0041710	Mus musculus	POSITIVE OUTCOME	REGULATORY REGION	N/A	N/A	N/A	Foxa2	15376	NCBI	N/A	N/A	FOXA2 experiment-derived sites	mm8	1	chr10	120608916	120609589
OREG0041710	Mus musculus	POSITIVE OUTCOME	REGULATORY REGION	N/A	N/A	N/A	Foxa2	15376	NCBI	N/A	N/A	FOXA2 experiment-derived sites	mm9	1	chr10	120642912	120643585
OREG0041711	Mus musculus	POSITIVE OUTCOME	REGULATORY REGION	N/A	N/A	N/A	Foxa2	15376	NCBI	N/A	N/A	FOXA2 experiment-derived sites	mm10	1	chr10	121349224	121349870
OREG0041711	Mus musculus	POSITIVE OUTCOME	REGULATORY REGION	N/A	N/A	N/A	Foxa2	15376	NCBI	N/A	N/A	FOXA2 experiment-derived sites	mm8	1	chr10	120752284	120752930
OREG0041711	Mus musculus	POSITIVE OUTCOME	REGULATORY REGION	N/A	N/A	N/A	Foxa2	15376	NCBI	N/A	N/A	FOXA2 experiment-derived sites	mm9	1	chr10	120786280	120786926
OREG0041712	Mus musculus	POSITIVE OUTCOME	REGULATORY REGION	N/A	N/A	N/A	Foxa2	15376	NCBI	N/A	N/A	FOXA2 experiment-derived sites	mm10	1	chr10	121429472	121430086
OREG0041712	Mus musculus	POSITIVE OUTCOME	REGULATORY REGION	N/A	N/A	N/A	Foxa2	15376	NCBI	N/A	N/A	FOXA2 experiment-derived sites	mm8	1	chr10	120832532	120833146
OREG0041712	Mus musculus	POSITIVE OUTCOME	REGULATORY REGION	N/A	N/A	N/A	Foxa2	15376	NCBI	N/A	N/A	FOXA2 experiment-derived sites	mm9	1	chr10	120866528	120867142
OREG0041713	Mus musculus	POSITIVE OUTCOME	REGULATORY REGION	N/A	N/A	N/A	Foxa2	15376	NCBI	N/A	N/A	FOXA2 experiment-derived sites	mm10	1	chr10	121485910	121486775
OREG0041713	Mus musculus	POSITIVE OUTCOME	REGULATORY REGION	N/A	N/A	N/A	Foxa2	15376	NCBI	N/A	N/A	FOXA2 experiment-derived sites	mm8	1	chr10	120888970	120889835
OREG0041713	Mus musculus	POSITIVE OUTCOME	REGULATORY REGION	N/A	N/A	N/A	Foxa2	15376	NCBI	N/A	N/A	FOXA2 experiment-derived sites	mm9	1	chr10	120922966	120923831
OREG0041714	Mus musculus	POSITIVE OUTCOME	REGULATORY REGION	N/A	N/A	N/A	Foxa2	15376	NCBI	N/A	N/A	FOXA2 experiment-derived sites	mm10	1	chr10	121498919	121499457
OREG0041714	Mus musculus	POSITIVE OUTCOME	REGULATORY REGION	N/A	N/A	N/A	Foxa2	15376	NCBI	N/A	N/A	FOXA2 experiment-derived sites	mm8	1	chr10	120901979	120902517
OREG0041714	Mus musculus	POSITIVE OUTCOME	REGULATORY REGION	N/A	N/A	N/A	Foxa2	15376	NCBI	N/A	N/A	FOXA2 experiment-derived sites	mm9	1	chr10	120935975	120936513
OREG0041715	Mus musculus	POSITIVE OUTCOME	REGULATORY REGION	N/A	N/A	N/A	Foxa2	15376	NCBI	N/A	N/A	FOXA2 experiment-derived sites	mm10	1	chr10	122167155	122167493
OREG0041715	Mus musculus	POSITIVE OUTCOME	REGULATORY REGION	N/A	N/A	N/A	Foxa2	15376	NCBI	N/A	N/A	FOXA2 experiment-derived sites	mm8	1	chr10	121570215	121570553
OREG0041715	Mus musculus	POSITIVE OUTCOME	REGULATORY REGION	N/A	N/A	N/A	Foxa2	15376	NCBI	N/A	N/A	FOXA2 experiment-derived sites	mm9	1	chr10	121604211	121604549
OREG0041716	Mus musculus	POSITIVE OUTCOME	REGULATORY REGION	N/A	N/A	N/A	Foxa2	15376	NCBI	N/A	N/A	FOXA2 experiment-derived sites	mm10	1	chr10	122308668	122309474
OREG0041716	Mus musculus	POSITIVE OUTCOME	REGULATORY REGION	N/A	N/A	N/A	Foxa2	15376	NCBI	N/A	N/A	FOXA2 experiment-derived sites	mm8	1	chr10	121711728	121712534
OREG0041716	Mus musculus	POSITIVE OUTCOME	REGULATORY REGION	N/A	N/A	N/A	Foxa2	15376	NCBI	N/A	N/A	FOXA2 experiment-derived sites	mm9	1	chr10	121745724	121746530
OREG0041717	Mus musculus	POSITIVE OUTCOME	REGULATORY REGION	N/A	N/A	N/A	Foxa2	15376	NCBI	N/A	N/A	FOXA2 experiment-derived sites	mm10	1	chr10	122326441	122327314
OREG0041717	Mus musculus	POSITIVE OUTCOME	REGULATORY REGION	N/A	N/A	N/A	Foxa2	15376	NCBI	N/A	N/A	FOXA2 experiment-derived sites	mm8	1	chr10	121729501	121730374
OREG0041717	Mus musculus	POSITIVE OUTCOME	REGULATORY REGION	N/A	N/A	N/A	Foxa2	15376	NCBI	N/A	N/A	FOXA2 experiment-derived sites	mm9	1	chr10	121763497	121764370
OREG0041718	Mus musculus	POSITIVE OUTCOME	REGULATORY REGION	N/A	N/A	N/A	Foxa2	15376	NCBI	N/A	N/A	FOXA2 experiment-derived sites	mm10	1	chr10	122601520	122602197
OREG0041718	Mus musculus	POSITIVE OUTCOME	REGULATORY REGION	N/A	N/A	N/A	Foxa2	15376	NCBI	N/A	N/A	FOXA2 experiment-derived sites	mm8	1	chr10	122004580	122005257
OREG0041718	Mus musculus	POSITIVE OUTCOME	REGULATORY REGION	N/A	N/A	N/A	Foxa2	15376	NCBI	N/A	N/A	FOXA2 experiment-derived sites	mm9	1	chr10	122038576	122039253
OREG0041719	Mus musculus	POSITIVE OUTCOME	REGULATORY REGION	N/A	N/A	N/A	Foxa2	15376	NCBI	N/A	N/A	FOXA2 experiment-derived sites	mm10	1	chr10	123025247	123026448
OREG0041719	Mus musculus	POSITIVE OUTCOME	REGULATORY REGION	N/A	N/A	N/A	Foxa2	15376	NCBI	N/A	N/A	FOXA2 experiment-derived sites	mm8	1	chr10	122428307	122429508
OREG0041719	Mus musculus	POSITIVE OUTCOME	REGULATORY REGION	N/A	N/A	N/A	Foxa2	15376	NCBI	N/A	N/A	FOXA2 experiment-derived sites	mm9	1	chr10	122462303	122463504
OREG0041720	Mus musculus	POSITIVE OUTCOME	REGULATORY REGION	N/A	N/A	N/A	Foxa2	15376	NCBI	N/A	N/A	FOXA2 experiment-derived sites	mm10	1	chr10	12554170	12554562
OREG0041720	Mus musculus	POSITIVE OUTCOME	REGULATORY REGION	N/A	N/A	N/A	Foxa2	15376	NCBI	N/A	N/A	FOXA2 experiment-derived sites	mm8	1	chr10	12244360	12244752
OREG0041720	Mus musculus	POSITIVE OUTCOME	REGULATORY REGION	N/A	N/A	N/A	Foxa2	15376	NCBI	N/A	N/A	FOXA2 experiment-derived sites	mm9	1	chr10	12273968	12274360
OREG0041721	Mus musculus	POSITIVE OUTCOME	REGULATORY REGION	N/A	N/A	N/A	Foxa2	15376	NCBI	N/A	N/A	FOXA2 experiment-derived sites	mm10	1	chr10	123091584	123092729
OREG0041721	Mus musculus	POSITIVE OUTCOME	REGULATORY REGION	N/A	N/A	N/A	Foxa2	15376	NCBI	N/A	N/A	FOXA2 experiment-derived sites	mm8	1	chr10	122494644	122495789
OREG0041721	Mus musculus	POSITIVE OUTCOME	REGULATORY REGION	N/A	N/A	N/A	Foxa2	15376	NCBI	N/A	N/A	FOXA2 experiment-derived sites	mm9	1	chr10	122528640	122529785
OREG0041722	Mus musculus	POSITIVE OUTCOME	REGULATORY REGION	N/A	N/A	N/A	Foxa2	15376	NCBI	N/A	N/A	FOXA2 experiment-derived sites	mm10	1	chr10	123120867	123121908
OREG0041722	Mus musculus	POSITIVE OUTCOME	REGULATORY REGION	N/A	N/A	N/A	Foxa2	15376	NCBI	N/A	N/A	FOXA2 experiment-derived sites	mm8	1	chr10	122523927	122524968
OREG0041722	Mus musculus	POSITIVE OUTCOME	REGULATORY REGION	N/A	N/A	N/A	Foxa2	15376	NCBI	N/A	N/A	FOXA2 experiment-derived sites	mm9	1	chr10	122557923	122558964
OREG0041723	Mus musculus	POSITIVE OUTCOME	REGULATORY REGION	N/A	N/A	N/A	Foxa2	15376	NCBI	N/A	N/A	FOXA2 experiment-derived sites	mm10	1	chr10	123443925	123444414
OREG0041723	Mus musculus	POSITIVE OUTCOME	REGULATORY REGION	N/A	N/A	N/A	Foxa2	15376	NCBI	N/A	N/A	FOXA2 experiment-derived sites	mm8	1	chr10	122846985	122847474
OREG0041723	Mus musculus	POSITIVE OUTCOME	REGULATORY REGION	N/A	N/A	N/A	Foxa2	15376	NCBI	N/A	N/A	FOXA2 experiment-derived sites	mm9	1	chr10	122880981	122881470
OREG0041724	Mus musculus	POSITIVE OUTCOME	REGULATORY REGION	N/A	N/A	N/A	Foxa2	15376	NCBI	N/A	N/A	FOXA2 experiment-derived sites	mm10	1	chr10	123570720	123571192
OREG0041724	Mus musculus	POSITIVE OUTCOME	REGULATORY REGION	N/A	N/A	N/A	Foxa2	15376	NCBI	N/A	N/A	FOXA2 experiment-derived sites	mm8	1	chr10	122973780	122974252
OREG0041724	Mus musculus	POSITIVE OUTCOME	REGULATORY REGION	N/A	N/A	N/A	Foxa2	15376	NCBI	N/A	N/A	FOXA2 experiment-derived sites	mm9	1	chr10	123007776	123008248
OREG0041725	Mus musculus	POSITIVE OUTCOME	REGULATORY REGION	N/A	N/A	N/A	Foxa2	15376	NCBI	N/A	N/A	FOXA2 experiment-derived sites	mm10	1	chr10	123789998	123790359
OREG0041725	Mus musculus	POSITIVE OUTCOME	REGULATORY REGION	N/A	N/A	N/A	Foxa2	15376	NCBI	N/A	N/A	FOXA2 experiment-derived sites	mm8	1	chr10	123193058	123193419
OREG0041725	Mus musculus	POSITIVE OUTCOME	REGULATORY REGION	N/A	N/A	N/A	Foxa2	15376	NCBI	N/A	N/A	FOXA2 experiment-derived sites	mm9	1	chr10	123227054	123227415
OREG0041726	Mus musculus	POSITIVE OUTCOME	REGULATORY REGION	N/A	N/A	N/A	Foxa2	15376	NCBI	N/A	N/A	FOXA2 experiment-derived sites	mm10	1	chr10	123843398	123844172
OREG0041726	Mus musculus	POSITIVE OUTCOME	REGULATORY REGION	N/A	N/A	N/A	Foxa2	15376	NCBI	N/A	N/A	FOXA2 experiment-derived sites	mm8	1	chr10	123246458	123247232
OREG0041726	Mus musculus	POSITIVE OUTCOME	REGULATORY REGION	N/A	N/A	N/A	Foxa2	15376	NCBI	N/A	N/A	FOXA2 experiment-derived sites	mm9	1	chr10	123280454	123281228
OREG0041727	Mus musculus	POSITIVE OUTCOME	REGULATORY REGION	N/A	N/A	N/A	Foxa2	15376	NCBI	N/A	N/A	FOXA2 experiment-derived sites	mm10	1	chr10	123846600	123847057
OREG0041727	Mus musculus	POSITIVE OUTCOME	REGULATORY REGION	N/A	N/A	N/A	Foxa2	15376	NCBI	N/A	N/A	FOXA2 experiment-derived sites	mm8	1	chr10	123249660	123250117
OREG0041727	Mus musculus	POSITIVE OUTCOME	REGULATORY REGION	N/A	N/A	N/A	Foxa2	15376	NCBI	N/A	N/A	FOXA2 experiment-derived sites	mm9	1	chr10	123283656	123284113
OREG0041728	Mus musculus	POSITIVE OUTCOME	REGULATORY REGION	N/A	N/A	N/A	Foxa2	15376	NCBI	N/A	N/A	FOXA2 experiment-derived sites	mm10	1	chr10	124179060	124179718
OREG0041728	Mus musculus	POSITIVE OUTCOME	REGULATORY REGION	N/A	N/A	N/A	Foxa2	15376	NCBI	N/A	N/A	FOXA2 experiment-derived sites	mm8	1	chr10	123582120	123582778
OREG0041728	Mus musculus	POSITIVE OUTCOME	REGULATORY REGION	N/A	N/A	N/A	Foxa2	15376	NCBI	N/A	N/A	FOXA2 experiment-derived sites	mm9	1	chr10	123616116	123616774
OREG0041729	Mus musculus	POSITIVE OUTCOME	REGULATORY REGION	N/A	N/A	N/A	Foxa2	15376	NCBI	N/A	N/A	FOXA2 experiment-derived sites	mm10	1	chr10	124585354	124585895
OREG0041729	Mus musculus	POSITIVE OUTCOME	REGULATORY REGION	N/A	N/A	N/A	Foxa2	15376	NCBI	N/A	N/A	FOXA2 experiment-derived sites	mm8	1	chr10	123988414	123988955
OREG0041729	Mus musculus	POSITIVE OUTCOME	REGULATORY REGION	N/A	N/A	N/A	Foxa2	15376	NCBI	N/A	N/A	FOXA2 experiment-derived sites	mm9	1	chr10	124022410	124022951
OREG0041730	Mus musculus	POSITIVE OUTCOME	REGULATORY REGION	N/A	N/A	N/A	Foxa2	15376	NCBI	N/A	N/A	FOXA2 experiment-derived sites	mm10	1	chr10	124671157	124671485
OREG0041730	Mus musculus	POSITIVE OUTCOME	REGULATORY REGION	N/A	N/A	N/A	Foxa2	15376	NCBI	N/A	N/A	FOXA2 experiment-derived sites	mm8	1	chr10	124074217	124074545
OREG0041730	Mus musculus	POSITIVE OUTCOME	REGULATORY REGION	N/A	N/A	N/A	Foxa2	15376	NCBI	N/A	N/A	FOXA2 experiment-derived sites	mm9	1	chr10	124108213	124108541
OREG0041731	Mus musculus	POSITIVE OUTCOME	REGULATORY REGION	N/A	N/A	N/A	Foxa2	15376	NCBI	N/A	N/A	FOXA2 experiment-derived sites	mm10	1	chr10	124960024	124960524
OREG0041731	Mus musculus	POSITIVE OUTCOME	REGULATORY REGION	N/A	N/A	N/A	Foxa2	15376	NCBI	N/A	N/A	FOXA2 experiment-derived sites	mm8	1	chr10	124363084	124363584
OREG0041731	Mus musculus	POSITIVE OUTCOME	REGULATORY REGION	N/A	N/A	N/A	Foxa2	15376	NCBI	N/A	N/A	FOXA2 experiment-derived sites	mm9	1	chr10	124397080	124397580
OREG0041732	Mus musculus	POSITIVE OUTCOME	REGULATORY REGION	N/A	N/A	N/A	Foxa2	15376	NCBI	N/A	N/A	FOXA2 experiment-derived sites	mm10	1	chr10	125254538	125255007
OREG0041732	Mus musculus	POSITIVE OUTCOME	REGULATORY REGION	N/A	N/A	N/A	Foxa2	15376	NCBI	N/A	N/A	FOXA2 experiment-derived sites	mm8	1	chr10	124657598	124658067
OREG0041732	Mus musculus	POSITIVE OUTCOME	REGULATORY REGION	N/A	N/A	N/A	Foxa2	15376	NCBI	N/A	N/A	FOXA2 experiment-derived sites	mm9	1	chr10	124691594	124692063
OREG0041733	Mus musculus	POSITIVE OUTCOME	REGULATORY REGION	N/A	N/A	N/A	Foxa2	15376	NCBI	N/A	N/A	FOXA2 experiment-derived sites	mm10	1	chr10	125324084	125325140
OREG0041733	Mus musculus	POSITIVE OUTCOME	REGULATORY REGION	N/A	N/A	N/A	Foxa2	15376	NCBI	N/A	N/A	FOXA2 experiment-derived sites	mm8	1	chr10	124727144	124728200
OREG0041733	Mus musculus	POSITIVE OUTCOME	REGULATORY REGION	N/A	N/A	N/A	Foxa2	15376	NCBI	N/A	N/A	FOXA2 experiment-derived sites	mm9	1	chr10	124761140	124762196
OREG0041734	Mus musculus	POSITIVE OUTCOME	REGULATORY REGION	N/A	N/A	N/A	Foxa2	15376	NCBI	N/A	N/A	FOXA2 experiment-derived sites	mm10	1	chr10	125346357	125346959
OREG0041734	Mus musculus	POSITIVE OUTCOME	REGULATORY REGION	N/A	N/A	N/A	Foxa2	15376	NCBI	N/A	N/A	FOXA2 experiment-derived sites	mm8	1	chr10	124749417	124750019
OREG0041734	Mus musculus	POSITIVE OUTCOME	REGULATORY REGION	N/A	N/A	N/A	Foxa2	15376	NCBI	N/A	N/A	FOXA2 experiment-derived sites	mm9	1	chr10	124783413	124784015
OREG0041735	Mus musculus	POSITIVE OUTCOME	REGULATORY REGION	N/A	N/A	N/A	Foxa2	15376	NCBI	N/A	N/A	FOXA2 experiment-derived sites	mm10	1	chr10	125369513	125370580
OREG0041735	Mus musculus	POSITIVE OUTCOME	REGULATORY REGION	N/A	N/A	N/A	Foxa2	15376	NCBI	N/A	N/A	FOXA2 experiment-derived sites	mm8	1	chr10	124772573	124773640
OREG0041735	Mus musculus	POSITIVE OUTCOME	REGULATORY REGION	N/A	N/A	N/A	Foxa2	15376	NCBI	N/A	N/A	FOXA2 experiment-derived sites	mm9	1	chr10	124806569	124807636
OREG0041736	Mus musculus	POSITIVE OUTCOME	REGULATORY REGION	N/A	N/A	N/A	Foxa2	15376	NCBI	N/A	N/A	FOXA2 experiment-derived sites	mm10	1	chr10	125490141	125491107
OREG0041736	Mus musculus	POSITIVE OUTCOME	REGULATORY REGION	N/A	N/A	N/A	Foxa2	15376	NCBI	N/A	N/A	FOXA2 experiment-derived sites	mm8	1	chr10	124893201	124894167
OREG0041736	Mus musculus	POSITIVE OUTCOME	REGULATORY REGION	N/A	N/A	N/A	Foxa2	15376	NCBI	N/A	N/A	FOXA2 experiment-derived sites	mm9	1	chr10	124927197	124928163
OREG0041737	Mus musculus	POSITIVE OUTCOME	REGULATORY REGION	N/A	N/A	N/A	Foxa2	15376	NCBI	N/A	N/A	FOXA2 experiment-derived sites	mm10	1	chr10	125494267	125495005
OREG0041737	Mus musculus	POSITIVE OUTCOME	REGULATORY REGION	N/A	N/A	N/A	Foxa2	15376	NCBI	N/A	N/A	FOXA2 experiment-derived sites	mm8	1	chr10	124897327	124898065
OREG0041737	Mus musculus	POSITIVE OUTCOME	REGULATORY REGION	N/A	N/A	N/A	Foxa2	15376	NCBI	N/A	N/A	FOXA2 experiment-derived sites	mm9	1	chr10	124931323	124932061
OREG0041738	Mus musculus	POSITIVE OUTCOME	REGULATORY REGION	N/A	N/A	N/A	Foxa2	15376	NCBI	N/A	N/A	FOXA2 experiment-derived sites	mm10	1	chr10	125951343	125952331
OREG0041738	Mus musculus	POSITIVE OUTCOME	REGULATORY REGION	N/A	N/A	N/A	Foxa2	15376	NCBI	N/A	N/A	FOXA2 experiment-derived sites	mm8	1	chr10	125354292	125355280
OREG0041738	Mus musculus	POSITIVE OUTCOME	REGULATORY REGION	N/A	N/A	N/A	Foxa2	15376	NCBI	N/A	N/A	FOXA2 experiment-derived sites	mm9	1	chr10	125388399	125389387
OREG0041739	Mus musculus	POSITIVE OUTCOME	REGULATORY REGION	N/A	N/A	N/A	Foxa2	15376	NCBI	N/A	N/A	FOXA2 experiment-derived sites	mm10	1	chr10	126003112	126003793
OREG0041739	Mus musculus	POSITIVE OUTCOME	REGULATORY REGION	N/A	N/A	N/A	Foxa2	15376	NCBI	N/A	N/A	FOXA2 experiment-derived sites	mm8	1	chr10	125406061	125406742
OREG0041739	Mus musculus	POSITIVE OUTCOME	REGULATORY REGION	N/A	N/A	N/A	Foxa2	15376	NCBI	N/A	N/A	FOXA2 experiment-derived sites	mm9	1	chr10	125440168	125440849
OREG0041740	Mus musculus	POSITIVE OUTCOME	REGULATORY REGION	N/A	N/A	N/A	Foxa2	15376	NCBI	N/A	N/A	FOXA2 experiment-derived sites	mm10	1	chr10	12852686	12853327
OREG0041740	Mus musculus	POSITIVE OUTCOME	REGULATORY REGION	N/A	N/A	N/A	Foxa2	15376	NCBI	N/A	N/A	FOXA2 experiment-derived sites	mm8	1	chr10	12542876	12543517
OREG0041740	Mus musculus	POSITIVE OUTCOME	REGULATORY REGION	N/A	N/A	N/A	Foxa2	15376	NCBI	N/A	N/A	FOXA2 experiment-derived sites	mm9	1	chr10	12572484	12573125
OREG0041741	Mus musculus	POSITIVE OUTCOME	REGULATORY REGION	N/A	N/A	N/A	Foxa2	15376	NCBI	N/A	N/A	FOXA2 experiment-derived sites	mm10	1	chr10	126594070	126594398
OREG0041741	Mus musculus	POSITIVE OUTCOME	REGULATORY REGION	N/A	N/A	N/A	Foxa2	15376	NCBI	N/A	N/A	FOXA2 experiment-derived sites	mm8	1	chr10	125997019	125997347
OREG0041741	Mus musculus	POSITIVE OUTCOME	REGULATORY REGION	N/A	N/A	N/A	Foxa2	15376	NCBI	N/A	N/A	FOXA2 experiment-derived sites	mm9	1	chr10	126031126	126031454
OREG0041742	Mus musculus	POSITIVE OUTCOME	REGULATORY REGION	N/A	N/A	N/A	Foxa2	15376	NCBI	N/A	N/A	FOXA2 experiment-derived sites	mm10	1	chr10	126691184	126691735
OREG0041742	Mus musculus	POSITIVE OUTCOME	REGULATORY REGION	N/A	N/A	N/A	Foxa2	15376	NCBI	N/A	N/A	FOXA2 experiment-derived sites	mm8	1	chr10	126094133	126094684
OREG0041742	Mus musculus	POSITIVE OUTCOME	REGULATORY REGION	N/A	N/A	N/A	Foxa2	15376	NCBI	N/A	N/A	FOXA2 experiment-derived sites	mm9	1	chr10	126128240	126128791
OREG0041743	Mus musculus	POSITIVE OUTCOME	REGULATORY REGION	N/A	N/A	N/A	Foxa2	15376	NCBI	N/A	N/A	FOXA2 experiment-derived sites	mm10	1	chr10	12922936	12923357
OREG0041743	Mus musculus	POSITIVE OUTCOME	REGULATORY REGION	N/A	N/A	N/A	Foxa2	15376	NCBI	N/A	N/A	FOXA2 experiment-derived sites	mm8	1	chr10	12613126	12613547
OREG0041743	Mus musculus	POSITIVE OUTCOME	REGULATORY REGION	N/A	N/A	N/A	Foxa2	15376	NCBI	N/A	N/A	FOXA2 experiment-derived sites	mm9	1	chr10	12642734	12643155
OREG0041744	Mus musculus	POSITIVE OUTCOME	REGULATORY REGION	N/A	N/A	N/A	Foxa2	15376	NCBI	N/A	N/A	FOXA2 experiment-derived sites	mm10	1	chr10	127100353	127100902
OREG0041744	Mus musculus	POSITIVE OUTCOME	REGULATORY REGION	N/A	N/A	N/A	Foxa2	15376	NCBI	N/A	N/A	FOXA2 experiment-derived sites	mm8	1	chr10	126503302	126503851
OREG0041744	Mus musculus	POSITIVE OUTCOME	REGULATORY REGION	N/A	N/A	N/A	Foxa2	15376	NCBI	N/A	N/A	FOXA2 experiment-derived sites	mm9	1	chr10	126537409	126537958
OREG0041745	Mus musculus	POSITIVE OUTCOME	REGULATORY REGION	N/A	N/A	N/A	Foxa2	15376	NCBI	N/A	N/A	FOXA2 experiment-derived sites	mm10	1	chr10	127141401	127141971
OREG0041745	Mus musculus	POSITIVE OUTCOME	REGULATORY REGION	N/A	N/A	N/A	Foxa2	15376	NCBI	N/A	N/A	FOXA2 experiment-derived sites	mm8	1	chr10	126544350	126544920
OREG0041745	Mus musculus	POSITIVE OUTCOME	REGULATORY REGION	N/A	N/A	N/A	Foxa2	15376	NCBI	N/A	N/A	FOXA2 experiment-derived sites	mm9	1	chr10	126578457	126579027
OREG0041746	Mus musculus	POSITIVE OUTCOME	REGULATORY REGION	N/A	N/A	N/A	Foxa2	15376	NCBI	N/A	N/A	FOXA2 experiment-derived sites	mm10	1	chr10	127160001	127160588
OREG0041746	Mus musculus	POSITIVE OUTCOME	REGULATORY REGION	N/A	N/A	N/A	Foxa2	15376	NCBI	N/A	N/A	FOXA2 experiment-derived sites	mm8	1	chr10	126562950	126563537
OREG0041746	Mus musculus	POSITIVE OUTCOME	REGULATORY REGION	N/A	N/A	N/A	Foxa2	15376	NCBI	N/A	N/A	FOXA2 experiment-derived sites	mm9	1	chr10	126597057	126597644
OREG0041747	Mus musculus	POSITIVE OUTCOME	REGULATORY REGION	N/A	N/A	N/A	Foxa2	15376	NCBI	N/A	N/A	FOXA2 experiment-derived sites	mm10	1	chr10	127167726	127168557
OREG0041747	Mus musculus	POSITIVE OUTCOME	REGULATORY REGION	N/A	N/A	N/A	Foxa2	15376	NCBI	N/A	N/A	FOXA2 experiment-derived sites	mm8	1	chr10	126570675	126571506
OREG0041747	Mus musculus	POSITIVE OUTCOME	REGULATORY REGION	N/A	N/A	N/A	Foxa2	15376	NCBI	N/A	N/A	FOXA2 experiment-derived sites	mm9	1	chr10	126604782	126605613
OREG0041748	Mus musculus	POSITIVE OUTCOME	REGULATORY REGION	N/A	N/A	N/A	Foxa2	15376	NCBI	N/A	N/A	FOXA2 experiment-derived sites	mm10	1	chr10	127288873	127289995
OREG0041748	Mus musculus	POSITIVE OUTCOME	REGULATORY REGION	N/A	N/A	N/A	Foxa2	15376	NCBI	N/A	N/A	FOXA2 experiment-derived sites	mm8	1	chr10	126691822	126692944
OREG0041748	Mus musculus	POSITIVE OUTCOME	REGULATORY REGION	N/A	N/A	N/A	Foxa2	15376	NCBI	N/A	N/A	FOXA2 experiment-derived sites	mm9	1	chr10	126725929	126727051
OREG0041749	Mus musculus	POSITIVE OUTCOME	REGULATORY REGION	N/A	N/A	N/A	Foxa2	15376	NCBI	N/A	N/A	FOXA2 experiment-derived sites	mm10	1	chr10	127355078	127355844
OREG0041749	Mus musculus	POSITIVE OUTCOME	REGULATORY REGION	N/A	N/A	N/A	Foxa2	15376	NCBI	N/A	N/A	FOXA2 experiment-derived sites	mm8	1	chr10	126758027	126758793
OREG0041749	Mus musculus	POSITIVE OUTCOME	REGULATORY REGION	N/A	N/A	N/A	Foxa2	15376	NCBI	N/A	N/A	FOXA2 experiment-derived sites	mm9	1	chr10	126792134	126792900
OREG0041750	Mus musculus	POSITIVE OUTCOME	REGULATORY REGION	N/A	N/A	N/A	Foxa2	15376	NCBI	N/A	N/A	FOXA2 experiment-derived sites	mm10	1	chr10	127571224	127571997
OREG0041750	Mus musculus	POSITIVE OUTCOME	REGULATORY REGION	N/A	N/A	N/A	Foxa2	15376	NCBI	N/A	N/A	FOXA2 experiment-derived sites	mm8	1	chr10	126974173	126974946
OREG0041750	Mus musculus	POSITIVE OUTCOME	REGULATORY REGION	N/A	N/A	N/A	Foxa2	15376	NCBI	N/A	N/A	FOXA2 experiment-derived sites	mm9	1	chr10	127008280	127009053
OREG0041751	Mus musculus	POSITIVE OUTCOME	REGULATORY REGION	N/A	N/A	N/A	Foxa2	15376	NCBI	N/A	N/A	FOXA2 experiment-derived sites	mm10	1	chr10	127586196	127587001
OREG0041751	Mus musculus	POSITIVE OUTCOME	REGULATORY REGION	N/A	N/A	N/A	Foxa2	15376	NCBI	N/A	N/A	FOXA2 experiment-derived sites	mm8	1	chr10	126989145	126989950
OREG0041751	Mus musculus	POSITIVE OUTCOME	REGULATORY REGION	N/A	N/A	N/A	Foxa2	15376	NCBI	N/A	N/A	FOXA2 experiment-derived sites	mm9	1	chr10	127023252	127024057
OREG0041752	Mus musculus	POSITIVE OUTCOME	REGULATORY REGION	N/A	N/A	N/A	Foxa2	15376	NCBI	N/A	N/A	FOXA2 experiment-derived sites	mm10	1	chr10	127604358	127605234
OREG0041752	Mus musculus	POSITIVE OUTCOME	REGULATORY REGION	N/A	N/A	N/A	Foxa2	15376	NCBI	N/A	N/A	FOXA2 experiment-derived sites	mm8	1	chr10	127007307	127008183
OREG0041752	Mus musculus	POSITIVE OUTCOME	REGULATORY REGION	N/A	N/A	N/A	Foxa2	15376	NCBI	N/A	N/A	FOXA2 experiment-derived sites	mm9	1	chr10	127041414	127042290
OREG0041753	Mus musculus	POSITIVE OUTCOME	REGULATORY REGION	N/A	N/A	N/A	Foxa2	15376	NCBI	N/A	N/A	FOXA2 experiment-derived sites	mm10	1	chr10	127612054	127612674
OREG0041753	Mus musculus	POSITIVE OUTCOME	REGULATORY REGION	N/A	N/A	N/A	Foxa2	15376	NCBI	N/A	N/A	FOXA2 experiment-derived sites	mm8	1	chr10	127015003	127015623
OREG0041753	Mus musculus	POSITIVE OUTCOME	REGULATORY REGION	N/A	N/A	N/A	Foxa2	15376	NCBI	N/A	N/A	FOXA2 experiment-derived sites	mm9	1	chr10	127049110	127049730
OREG0041754	Mus musculus	POSITIVE OUTCOME	REGULATORY REGION	N/A	N/A	N/A	Foxa2	15376	NCBI	N/A	N/A	FOXA2 experiment-derived sites	mm10	1	chr10	127615693	127617180
OREG0041754	Mus musculus	POSITIVE OUTCOME	REGULATORY REGION	N/A	N/A	N/A	Foxa2	15376	NCBI	N/A	N/A	FOXA2 experiment-derived sites	mm8	1	chr10	127018642	127020129
OREG0041754	Mus musculus	POSITIVE OUTCOME	REGULATORY REGION	N/A	N/A	N/A	Foxa2	15376	NCBI	N/A	N/A	FOXA2 experiment-derived sites	mm9	1	chr10	127052749	127054236
OREG0041755	Mus musculus	POSITIVE OUTCOME	REGULATORY REGION	N/A	N/A	N/A	Foxa2	15376	NCBI	N/A	N/A	FOXA2 experiment-derived sites	mm10	1	chr10	127621215	127622563
OREG0041755	Mus musculus	POSITIVE OUTCOME	REGULATORY REGION	N/A	N/A	N/A	Foxa2	15376	NCBI	N/A	N/A	FOXA2 experiment-derived sites	mm8	1	chr10	127024164	127025512
OREG0041755	Mus musculus	POSITIVE OUTCOME	REGULATORY REGION	N/A	N/A	N/A	Foxa2	15376	NCBI	N/A	N/A	FOXA2 experiment-derived sites	mm9	1	chr10	127058271	127059619
OREG0041756	Mus musculus	POSITIVE OUTCOME	REGULATORY REGION	N/A	N/A	N/A	Foxa2	15376	NCBI	N/A	N/A	FOXA2 experiment-derived sites	mm10	1	chr10	127744466	127745032
OREG0041756	Mus musculus	POSITIVE OUTCOME	REGULATORY REGION	N/A	N/A	N/A	Foxa2	15376	NCBI	N/A	N/A	FOXA2 experiment-derived sites	mm8	1	chr10	127147415	127147981
OREG0041756	Mus musculus	POSITIVE OUTCOME	REGULATORY REGION	N/A	N/A	N/A	Foxa2	15376	NCBI	N/A	N/A	FOXA2 experiment-derived sites	mm9	1	chr10	127181522	127182088
OREG0041757	Mus musculus	POSITIVE OUTCOME	REGULATORY REGION	N/A	N/A	N/A	Foxa2	15376	NCBI	N/A	N/A	FOXA2 experiment-derived sites	mm10	1	chr10	127749026	127749971
OREG0041757	Mus musculus	POSITIVE OUTCOME	REGULATORY REGION	N/A	N/A	N/A	Foxa2	15376	NCBI	N/A	N/A	FOXA2 experiment-derived sites	mm8	1	chr10	127151975	127152920
OREG0041757	Mus musculus	POSITIVE OUTCOME	REGULATORY REGION	N/A	N/A	N/A	Foxa2	15376	NCBI	N/A	N/A	FOXA2 experiment-derived sites	mm9	1	chr10	127186082	127187027
OREG0041758	Mus musculus	POSITIVE OUTCOME	REGULATORY REGION	N/A	N/A	N/A	Foxa2	15376	NCBI	N/A	N/A	FOXA2 experiment-derived sites	mm10	1	chr10	127775936	127776507
OREG0041758	Mus musculus	POSITIVE OUTCOME	REGULATORY REGION	N/A	N/A	N/A	Foxa2	15376	NCBI	N/A	N/A	FOXA2 experiment-derived sites	mm8	1	chr10	127178885	127179456
OREG0041758	Mus musculus	POSITIVE OUTCOME	REGULATORY REGION	N/A	N/A	N/A	Foxa2	15376	NCBI	N/A	N/A	FOXA2 experiment-derived sites	mm9	1	chr10	127212992	127213563
OREG0041759	Mus musculus	POSITIVE OUTCOME	REGULATORY REGION	N/A	N/A	N/A	Foxa2	15376	NCBI	N/A	N/A	FOXA2 experiment-derived sites	mm10	1	chr10	127877380	127878664
OREG0041759	Mus musculus	POSITIVE OUTCOME	REGULATORY REGION	N/A	N/A	N/A	Foxa2	15376	NCBI	N/A	N/A	FOXA2 experiment-derived sites	mm8	1	chr10	127280329	127281613
OREG0041759	Mus musculus	POSITIVE OUTCOME	REGULATORY REGION	N/A	N/A	N/A	Foxa2	15376	NCBI	N/A	N/A	FOXA2 experiment-derived sites	mm9	1	chr10	127314436	127315720
OREG0041760	Mus musculus	POSITIVE OUTCOME	REGULATORY REGION	N/A	N/A	N/A	Foxa2	15376	NCBI	N/A	N/A	FOXA2 experiment-derived sites	mm10	1	chr10	127883350	127884030
OREG0041760	Mus musculus	POSITIVE OUTCOME	REGULATORY REGION	N/A	N/A	N/A	Foxa2	15376	NCBI	N/A	N/A	FOXA2 experiment-derived sites	mm8	1	chr10	127286299	127286979
OREG0041760	Mus musculus	POSITIVE OUTCOME	REGULATORY REGION	N/A	N/A	N/A	Foxa2	15376	NCBI	N/A	N/A	FOXA2 experiment-derived sites	mm9	1	chr10	127320406	127321086
OREG0041761	Mus musculus	POSITIVE OUTCOME	REGULATORY REGION	N/A	N/A	N/A	Foxa2	15376	NCBI	N/A	N/A	FOXA2 experiment-derived sites	mm10	1	chr10	127888511	127889021
OREG0041761	Mus musculus	POSITIVE OUTCOME	REGULATORY REGION	N/A	N/A	N/A	Foxa2	15376	NCBI	N/A	N/A	FOXA2 experiment-derived sites	mm8	1	chr10	127291460	127291970
OREG0041761	Mus musculus	POSITIVE OUTCOME	REGULATORY REGION	N/A	N/A	N/A	Foxa2	15376	NCBI	N/A	N/A	FOXA2 experiment-derived sites	mm9	1	chr10	127325567	127326077
OREG0041762	Mus musculus	POSITIVE OUTCOME	REGULATORY REGION	N/A	N/A	N/A	Foxa2	15376	NCBI	N/A	N/A	FOXA2 experiment-derived sites	mm10	1	chr10	127893575	127894507
OREG0041762	Mus musculus	POSITIVE OUTCOME	REGULATORY REGION	N/A	N/A	N/A	Foxa2	15376	NCBI	N/A	N/A	FOXA2 experiment-derived sites	mm8	1	chr10	127296524	127297456
OREG0041762	Mus musculus	POSITIVE OUTCOME	REGULATORY REGION	N/A	N/A	N/A	Foxa2	15376	NCBI	N/A	N/A	FOXA2 experiment-derived sites	mm9	1	chr10	127330631	127331563
OREG0041763	Mus musculus	POSITIVE OUTCOME	REGULATORY REGION	N/A	N/A	N/A	Foxa2	15376	NCBI	N/A	N/A	FOXA2 experiment-derived sites	mm10	1	chr10	127945218	127946166
OREG0041763	Mus musculus	POSITIVE OUTCOME	REGULATORY REGION	N/A	N/A	N/A	Foxa2	15376	NCBI	N/A	N/A	FOXA2 experiment-derived sites	mm8	1	chr10	127348167	127349115
OREG0041763	Mus musculus	POSITIVE OUTCOME	REGULATORY REGION	N/A	N/A	N/A	Foxa2	15376	NCBI	N/A	N/A	FOXA2 experiment-derived sites	mm9	1	chr10	127382274	127383222
OREG0041764	Mus musculus	POSITIVE OUTCOME	REGULATORY REGION	N/A	N/A	N/A	Foxa2	15376	NCBI	N/A	N/A	FOXA2 experiment-derived sites	mm10	1	chr10	127950763	127951851
OREG0041764	Mus musculus	POSITIVE OUTCOME	REGULATORY REGION	N/A	N/A	N/A	Foxa2	15376	NCBI	N/A	N/A	FOXA2 experiment-derived sites	mm8	1	chr10	127353712	127354800
OREG0041764	Mus musculus	POSITIVE OUTCOME	REGULATORY REGION	N/A	N/A	N/A	Foxa2	15376	NCBI	N/A	N/A	FOXA2 experiment-derived sites	mm9	1	chr10	127387819	127388907
OREG0041765	Mus musculus	POSITIVE OUTCOME	REGULATORY REGION	N/A	N/A	N/A	Foxa2	15376	NCBI	N/A	N/A	FOXA2 experiment-derived sites	mm10	1	chr10	127959091	127959775
OREG0041765	Mus musculus	POSITIVE OUTCOME	REGULATORY REGION	N/A	N/A	N/A	Foxa2	15376	NCBI	N/A	N/A	FOXA2 experiment-derived sites	mm8	1	chr10	127362040	127362724
OREG0041765	Mus musculus	POSITIVE OUTCOME	REGULATORY REGION	N/A	N/A	N/A	Foxa2	15376	NCBI	N/A	N/A	FOXA2 experiment-derived sites	mm9	1	chr10	127396147	127396831
OREG0041766	Mus musculus	POSITIVE OUTCOME	REGULATORY REGION	N/A	N/A	N/A	Foxa2	15376	NCBI	N/A	N/A	FOXA2 experiment-derived sites	mm10	1	chr10	127966323	127966905
OREG0041766	Mus musculus	POSITIVE OUTCOME	REGULATORY REGION	N/A	N/A	N/A	Foxa2	15376	NCBI	N/A	N/A	FOXA2 experiment-derived sites	mm8	1	chr10	127369272	127369854
OREG0041766	Mus musculus	POSITIVE OUTCOME	REGULATORY REGION	N/A	N/A	N/A	Foxa2	15376	NCBI	N/A	N/A	FOXA2 experiment-derived sites	mm9	1	chr10	127403379	127403961
OREG0041767	Mus musculus	POSITIVE OUTCOME	REGULATORY REGION	N/A	N/A	N/A	Foxa2	15376	NCBI	N/A	N/A	FOXA2 experiment-derived sites	mm10	1	chr10	128082754	128083128
OREG0041767	Mus musculus	POSITIVE OUTCOME	REGULATORY REGION	N/A	N/A	N/A	Foxa2	15376	NCBI	N/A	N/A	FOXA2 experiment-derived sites	mm8	1	chr10	127485703	127486077
OREG0041767	Mus musculus	POSITIVE OUTCOME	REGULATORY REGION	N/A	N/A	N/A	Foxa2	15376	NCBI	N/A	N/A	FOXA2 experiment-derived sites	mm9	1	chr10	127519810	127520184
OREG0041768	Mus musculus	POSITIVE OUTCOME	REGULATORY REGION	N/A	N/A	N/A	Foxa2	15376	NCBI	N/A	N/A	FOXA2 experiment-derived sites	mm10	1	chr10	128091764	128092700
OREG0041768	Mus musculus	POSITIVE OUTCOME	REGULATORY REGION	N/A	N/A	N/A	Foxa2	15376	NCBI	N/A	N/A	FOXA2 experiment-derived sites	mm8	1	chr10	127494713	127495649
OREG0041768	Mus musculus	POSITIVE OUTCOME	REGULATORY REGION	N/A	N/A	N/A	Foxa2	15376	NCBI	N/A	N/A	FOXA2 experiment-derived sites	mm9	1	chr10	127528820	127529756
OREG0041769	Mus musculus	POSITIVE OUTCOME	REGULATORY REGION	N/A	N/A	N/A	Foxa2	15376	NCBI	N/A	N/A	FOXA2 experiment-derived sites	mm10	1	chr10	128146211	128146731
OREG0041769	Mus musculus	POSITIVE OUTCOME	REGULATORY REGION	N/A	N/A	N/A	Foxa2	15376	NCBI	N/A	N/A	FOXA2 experiment-derived sites	mm8	1	chr10	127549160	127549680
OREG0041769	Mus musculus	POSITIVE OUTCOME	REGULATORY REGION	N/A	N/A	N/A	Foxa2	15376	NCBI	N/A	N/A	FOXA2 experiment-derived sites	mm9	1	chr10	127583267	127583787
OREG0041770	Mus musculus	POSITIVE OUTCOME	REGULATORY REGION	N/A	N/A	N/A	Foxa2	15376	NCBI	N/A	N/A	FOXA2 experiment-derived sites	mm10	1	chr10	128200612	128202557
OREG0041770	Mus musculus	POSITIVE OUTCOME	REGULATORY REGION	N/A	N/A	N/A	Foxa2	15376	NCBI	N/A	N/A	FOXA2 experiment-derived sites	mm8	1	chr10	127603561	127605506
OREG0041770	Mus musculus	POSITIVE OUTCOME	REGULATORY REGION	N/A	N/A	N/A	Foxa2	15376	NCBI	N/A	N/A	FOXA2 experiment-derived sites	mm9	1	chr10	127637668	127639613
OREG0041771	Mus musculus	POSITIVE OUTCOME	REGULATORY REGION	N/A	N/A	N/A	Foxa2	15376	NCBI	N/A	N/A	FOXA2 experiment-derived sites	mm10	1	chr10	128211063	128212141
OREG0041771	Mus musculus	POSITIVE OUTCOME	REGULATORY REGION	N/A	N/A	N/A	Foxa2	15376	NCBI	N/A	N/A	FOXA2 experiment-derived sites	mm8	1	chr10	127614012	127615090
OREG0041771	Mus musculus	POSITIVE OUTCOME	REGULATORY REGION	N/A	N/A	N/A	Foxa2	15376	NCBI	N/A	N/A	FOXA2 experiment-derived sites	mm9	1	chr10	127648119	127649197
OREG0041772	Mus musculus	POSITIVE OUTCOME	REGULATORY REGION	N/A	N/A	N/A	Foxa2	15376	NCBI	N/A	N/A	FOXA2 experiment-derived sites	mm10	1	chr10	128253543	128254418
OREG0041772	Mus musculus	POSITIVE OUTCOME	REGULATORY REGION	N/A	N/A	N/A	Foxa2	15376	NCBI	N/A	N/A	FOXA2 experiment-derived sites	mm8	1	chr10	127656492	127657367
OREG0041772	Mus musculus	POSITIVE OUTCOME	REGULATORY REGION	N/A	N/A	N/A	Foxa2	15376	NCBI	N/A	N/A	FOXA2 experiment-derived sites	mm9	1	chr10	127690599	127691474
OREG0041773	Mus musculus	POSITIVE OUTCOME	REGULATORY REGION	N/A	N/A	N/A	Foxa2	15376	NCBI	N/A	N/A	FOXA2 experiment-derived sites	mm10	1	chr10	128268360	128269039
OREG0041773	Mus musculus	POSITIVE OUTCOME	REGULATORY REGION	N/A	N/A	N/A	Foxa2	15376	NCBI	N/A	N/A	FOXA2 experiment-derived sites	mm8	1	chr10	127671309	127671988
OREG0041773	Mus musculus	POSITIVE OUTCOME	REGULATORY REGION	N/A	N/A	N/A	Foxa2	15376	NCBI	N/A	N/A	FOXA2 experiment-derived sites	mm9	1	chr10	127705416	127706095
OREG0041774	Mus musculus	POSITIVE OUTCOME	REGULATORY REGION	N/A	N/A	N/A	Foxa2	15376	NCBI	N/A	N/A	FOXA2 experiment-derived sites	mm10	1	chr10	128315730	128316115
OREG0041774	Mus musculus	POSITIVE OUTCOME	REGULATORY REGION	N/A	N/A	N/A	Foxa2	15376	NCBI	N/A	N/A	FOXA2 experiment-derived sites	mm8	1	chr10	127718679	127719064
OREG0041774	Mus musculus	POSITIVE OUTCOME	REGULATORY REGION	N/A	N/A	N/A	Foxa2	15376	NCBI	N/A	N/A	FOXA2 experiment-derived sites	mm9	1	chr10	127752786	127753171
OREG0041775	Mus musculus	POSITIVE OUTCOME	REGULATORY REGION	N/A	N/A	N/A	Foxa2	15376	NCBI	N/A	N/A	FOXA2 experiment-derived sites	mm10	1	chr10	128336264	128337099
OREG0041775	Mus musculus	POSITIVE OUTCOME	REGULATORY REGION	N/A	N/A	N/A	Foxa2	15376	NCBI	N/A	N/A	FOXA2 experiment-derived sites	mm8	1	chr10	127739213	127740048
OREG0041775	Mus musculus	POSITIVE OUTCOME	REGULATORY REGION	N/A	N/A	N/A	Foxa2	15376	NCBI	N/A	N/A	FOXA2 experiment-derived sites	mm9	1	chr10	127773320	127774155
OREG0041776	Mus musculus	POSITIVE OUTCOME	REGULATORY REGION	N/A	N/A	N/A	Foxa2	15376	NCBI	N/A	N/A	FOXA2 experiment-derived sites	mm10	1	chr10	13093374	13093724
OREG0041776	Mus musculus	POSITIVE OUTCOME	REGULATORY REGION	N/A	N/A	N/A	Foxa2	15376	NCBI	N/A	N/A	FOXA2 experiment-derived sites	mm8	1	chr10	12783572	12783922
OREG0041776	Mus musculus	POSITIVE OUTCOME	REGULATORY REGION	N/A	N/A	N/A	Foxa2	15376	NCBI	N/A	N/A	FOXA2 experiment-derived sites	mm9	1	chr10	12813180	12813530
OREG0041777	Mus musculus	POSITIVE OUTCOME	REGULATORY REGION	N/A	N/A	N/A	Foxa2	15376	NCBI	N/A	N/A	FOXA2 experiment-derived sites	mm10	1	chr10	128507442	128507780
OREG0041777	Mus musculus	POSITIVE OUTCOME	REGULATORY REGION	N/A	N/A	N/A	Foxa2	15376	NCBI	N/A	N/A	FOXA2 experiment-derived sites	mm8	1	chr10	127910391	127910729
OREG0041777	Mus musculus	POSITIVE OUTCOME	REGULATORY REGION	N/A	N/A	N/A	Foxa2	15376	NCBI	N/A	N/A	FOXA2 experiment-derived sites	mm9	1	chr10	127944498	127944836
OREG0041778	Mus musculus	POSITIVE OUTCOME	REGULATORY REGION	N/A	N/A	N/A	Foxa2	15376	NCBI	N/A	N/A	FOXA2 experiment-derived sites	mm10	1	chr10	128587737	128588270
OREG0041778	Mus musculus	POSITIVE OUTCOME	REGULATORY REGION	N/A	N/A	N/A	Foxa2	15376	NCBI	N/A	N/A	FOXA2 experiment-derived sites	mm8	1	chr10	127990686	127991219
OREG0041778	Mus musculus	POSITIVE OUTCOME	REGULATORY REGION	N/A	N/A	N/A	Foxa2	15376	NCBI	N/A	N/A	FOXA2 experiment-derived sites	mm9	1	chr10	128024793	128025326
OREG0041779	Mus musculus	POSITIVE OUTCOME	REGULATORY REGION	N/A	N/A	N/A	Foxa2	15376	NCBI	N/A	N/A	FOXA2 experiment-derived sites	mm10	1	chr10	128597908	128599057
OREG0041779	Mus musculus	POSITIVE OUTCOME	REGULATORY REGION	N/A	N/A	N/A	Foxa2	15376	NCBI	N/A	N/A	FOXA2 experiment-derived sites	mm8	1	chr10	128000857	128002006
OREG0041779	Mus musculus	POSITIVE OUTCOME	REGULATORY REGION	N/A	N/A	N/A	Foxa2	15376	NCBI	N/A	N/A	FOXA2 experiment-derived sites	mm9	1	chr10	128034964	128036113
OREG0041780	Mus musculus	POSITIVE OUTCOME	REGULATORY REGION	N/A	N/A	N/A	Foxa2	15376	NCBI	N/A	N/A	FOXA2 experiment-derived sites	mm10	1	chr10	128672931	128673315
OREG0041780	Mus musculus	POSITIVE OUTCOME	REGULATORY REGION	N/A	N/A	N/A	Foxa2	15376	NCBI	N/A	N/A	FOXA2 experiment-derived sites	mm8	1	chr10	128075880	128076264
OREG0041780	Mus musculus	POSITIVE OUTCOME	REGULATORY REGION	N/A	N/A	N/A	Foxa2	15376	NCBI	N/A	N/A	FOXA2 experiment-derived sites	mm9	1	chr10	128109987	128110371
OREG0041781	Mus musculus	POSITIVE OUTCOME	REGULATORY REGION	N/A	N/A	N/A	Foxa2	15376	NCBI	N/A	N/A	FOXA2 experiment-derived sites	mm10	1	chr10	128696185	128696841
OREG0041781	Mus musculus	POSITIVE OUTCOME	REGULATORY REGION	N/A	N/A	N/A	Foxa2	15376	NCBI	N/A	N/A	FOXA2 experiment-derived sites	mm8	1	chr10	128099134	128099790
OREG0041781	Mus musculus	POSITIVE OUTCOME	REGULATORY REGION	N/A	N/A	N/A	Foxa2	15376	NCBI	N/A	N/A	FOXA2 experiment-derived sites	mm9	1	chr10	128133241	128133897
OREG0041782	Mus musculus	POSITIVE OUTCOME	REGULATORY REGION	N/A	N/A	N/A	Foxa2	15376	NCBI	N/A	N/A	FOXA2 experiment-derived sites	mm10	1	chr10	128965000	128965564
OREG0041782	Mus musculus	POSITIVE OUTCOME	REGULATORY REGION	N/A	N/A	N/A	Foxa2	15376	NCBI	N/A	N/A	FOXA2 experiment-derived sites	mm8	1	chr10	128367949	128368513
OREG0041782	Mus musculus	POSITIVE OUTCOME	REGULATORY REGION	N/A	N/A	N/A	Foxa2	15376	NCBI	N/A	N/A	FOXA2 experiment-derived sites	mm9	1	chr10	128402056	128402620
OREG0041783	Mus musculus	POSITIVE OUTCOME	REGULATORY REGION	N/A	N/A	N/A	Foxa2	15376	NCBI	N/A	N/A	FOXA2 experiment-derived sites	mm10	1	chr10	128978983	128979851
OREG0041783	Mus musculus	POSITIVE OUTCOME	REGULATORY REGION	N/A	N/A	N/A	Foxa2	15376	NCBI	N/A	N/A	FOXA2 experiment-derived sites	mm8	1	chr10	128381932	128382800
OREG0041783	Mus musculus	POSITIVE OUTCOME	REGULATORY REGION	N/A	N/A	N/A	Foxa2	15376	NCBI	N/A	N/A	FOXA2 experiment-derived sites	mm9	1	chr10	128416039	128416907
OREG0041784	Mus musculus	POSITIVE OUTCOME	REGULATORY REGION	N/A	N/A	N/A	Foxa2	15376	NCBI	N/A	N/A	FOXA2 experiment-derived sites	mm10	1	chr10	129576565	129577296
OREG0041784	Mus musculus	POSITIVE OUTCOME	REGULATORY REGION	N/A	N/A	N/A	Foxa2	15376	NCBI	N/A	N/A	FOXA2 experiment-derived sites	mm8	1	chr10	128979514	128980245
OREG0041784	Mus musculus	POSITIVE OUTCOME	REGULATORY REGION	N/A	N/A	N/A	Foxa2	15376	NCBI	N/A	N/A	FOXA2 experiment-derived sites	mm9	1	chr10	129013621	129014352
OREG0041785	Mus musculus	POSITIVE OUTCOME	REGULATORY REGION	N/A	N/A	N/A	Foxa2	15376	NCBI	N/A	N/A	FOXA2 experiment-derived sites	mm10	1	chr10	130092823	130093175
OREG0041785	Mus musculus	POSITIVE OUTCOME	REGULATORY REGION	N/A	N/A	N/A	Foxa2	15376	NCBI	N/A	N/A	FOXA2 experiment-derived sites	mm8	1	chr10	129495772	129496124
OREG0041785	Mus musculus	POSITIVE OUTCOME	REGULATORY REGION	N/A	N/A	N/A	Foxa2	15376	NCBI	N/A	N/A	FOXA2 experiment-derived sites	mm9	1	chr10	129529879	129530231
OREG0041786	Mus musculus	POSITIVE OUTCOME	REGULATORY REGION	N/A	N/A	N/A	Foxa2	15376	NCBI	N/A	N/A	FOXA2 experiment-derived sites	mm10	1	chr10	130523392	130524130
OREG0041786	Mus musculus	POSITIVE OUTCOME	REGULATORY REGION	N/A	N/A	N/A	Foxa2	15376	NCBI	N/A	N/A	FOXA2 experiment-derived sites	mm8	1	chr10	129926341	129927079
OREG0041786	Mus musculus	POSITIVE OUTCOME	REGULATORY REGION	N/A	N/A	N/A	Foxa2	15376	NCBI	N/A	N/A	FOXA2 experiment-derived sites	mm9	1	chr10	129960448	129961186
OREG0041787	Mus musculus	POSITIVE OUTCOME	REGULATORY REGION	N/A	N/A	N/A	Foxa2	15376	NCBI	N/A	N/A	FOXA2 experiment-derived sites	mm10	1	chr10	13402015	13402467
OREG0041787	Mus musculus	POSITIVE OUTCOME	REGULATORY REGION	N/A	N/A	N/A	Foxa2	15376	NCBI	N/A	N/A	FOXA2 experiment-derived sites	mm8	1	chr10	13092213	13092665
OREG0041787	Mus musculus	POSITIVE OUTCOME	REGULATORY REGION	N/A	N/A	N/A	Foxa2	15376	NCBI	N/A	N/A	FOXA2 experiment-derived sites	mm9	1	chr10	13121821	13122273
OREG0041788	Mus musculus	POSITIVE OUTCOME	REGULATORY REGION	N/A	N/A	N/A	Foxa2	15376	NCBI	N/A	N/A	FOXA2 experiment-derived sites	mm10	1	chr10	13632346	13632921
OREG0041788	Mus musculus	POSITIVE OUTCOME	REGULATORY REGION	N/A	N/A	N/A	Foxa2	15376	NCBI	N/A	N/A	FOXA2 experiment-derived sites	mm8	1	chr10	13322544	13323119
OREG0041788	Mus musculus	POSITIVE OUTCOME	REGULATORY REGION	N/A	N/A	N/A	Foxa2	15376	NCBI	N/A	N/A	FOXA2 experiment-derived sites	mm9	1	chr10	13352152	13352727
OREG0041789	Mus musculus	POSITIVE OUTCOME	REGULATORY REGION	N/A	N/A	N/A	Foxa2	15376	NCBI	N/A	N/A	FOXA2 experiment-derived sites	mm10	1	chr10	13838637	13839224
OREG0041789	Mus musculus	POSITIVE OUTCOME	REGULATORY REGION	N/A	N/A	N/A	Foxa2	15376	NCBI	N/A	N/A	FOXA2 experiment-derived sites	mm8	1	chr10	13528835	13529422
OREG0041789	Mus musculus	POSITIVE OUTCOME	REGULATORY REGION	N/A	N/A	N/A	Foxa2	15376	NCBI	N/A	N/A	FOXA2 experiment-derived sites	mm9	1	chr10	13558443	13559030
OREG0041790	Mus musculus	POSITIVE OUTCOME	REGULATORY REGION	N/A	N/A	N/A	Foxa2	15376	NCBI	N/A	N/A	FOXA2 experiment-derived sites	mm10	1	chr10	13964116	13965052
OREG0041790	Mus musculus	POSITIVE OUTCOME	REGULATORY REGION	N/A	N/A	N/A	Foxa2	15376	NCBI	N/A	N/A	FOXA2 experiment-derived sites	mm8	1	chr10	13654314	13655250
OREG0041790	Mus musculus	POSITIVE OUTCOME	REGULATORY REGION	N/A	N/A	N/A	Foxa2	15376	NCBI	N/A	N/A	FOXA2 experiment-derived sites	mm9	1	chr10	13683922	13684858
OREG0041791	Mus musculus	POSITIVE OUTCOME	REGULATORY REGION	N/A	N/A	N/A	Foxa2	15376	NCBI	N/A	N/A	FOXA2 experiment-derived sites	mm10	1	chr10	13983826	13984878
OREG0041791	Mus musculus	POSITIVE OUTCOME	REGULATORY REGION	N/A	N/A	N/A	Foxa2	15376	NCBI	N/A	N/A	FOXA2 experiment-derived sites	mm8	1	chr10	13674024	13675076
OREG0041791	Mus musculus	POSITIVE OUTCOME	REGULATORY REGION	N/A	N/A	N/A	Foxa2	15376	NCBI	N/A	N/A	FOXA2 experiment-derived sites	mm9	1	chr10	13703632	13704684
OREG0041792	Mus musculus	POSITIVE OUTCOME	REGULATORY REGION	N/A	N/A	N/A	Foxa2	15376	NCBI	N/A	N/A	FOXA2 experiment-derived sites	mm10	1	chr10	14030457	14030931
OREG0041792	Mus musculus	POSITIVE OUTCOME	REGULATORY REGION	N/A	N/A	N/A	Foxa2	15376	NCBI	N/A	N/A	FOXA2 experiment-derived sites	mm8	1	chr10	13720655	13721129
OREG0041792	Mus musculus	POSITIVE OUTCOME	REGULATORY REGION	N/A	N/A	N/A	Foxa2	15376	NCBI	N/A	N/A	FOXA2 experiment-derived sites	mm9	1	chr10	13750263	13750737
OREG0041793	Mus musculus	POSITIVE OUTCOME	REGULATORY REGION	N/A	N/A	N/A	Foxa2	15376	NCBI	N/A	N/A	FOXA2 experiment-derived sites	mm10	1	chr10	15746634	15747219
OREG0041793	Mus musculus	POSITIVE OUTCOME	REGULATORY REGION	N/A	N/A	N/A	Foxa2	15376	NCBI	N/A	N/A	FOXA2 experiment-derived sites	mm8	1	chr10	15436832	15437417
OREG0041793	Mus musculus	POSITIVE OUTCOME	REGULATORY REGION	N/A	N/A	N/A	Foxa2	15376	NCBI	N/A	N/A	FOXA2 experiment-derived sites	mm9	1	chr10	15466440	15467025
OREG0041794	Mus musculus	POSITIVE OUTCOME	REGULATORY REGION	N/A	N/A	N/A	Foxa2	15376	NCBI	N/A	N/A	FOXA2 experiment-derived sites	mm10	1	chr10	15759912	15760522
OREG0041794	Mus musculus	POSITIVE OUTCOME	REGULATORY REGION	N/A	N/A	N/A	Foxa2	15376	NCBI	N/A	N/A	FOXA2 experiment-derived sites	mm8	1	chr10	15450110	15450720
OREG0041794	Mus musculus	POSITIVE OUTCOME	REGULATORY REGION	N/A	N/A	N/A	Foxa2	15376	NCBI	N/A	N/A	FOXA2 experiment-derived sites	mm9	1	chr10	15479718	15480328
OREG0041795	Mus musculus	POSITIVE OUTCOME	REGULATORY REGION	N/A	N/A	N/A	Foxa2	15376	NCBI	N/A	N/A	FOXA2 experiment-derived sites	mm10	1	chr10	16400808	16401855
OREG0041795	Mus musculus	POSITIVE OUTCOME	REGULATORY REGION	N/A	N/A	N/A	Foxa2	15376	NCBI	N/A	N/A	FOXA2 experiment-derived sites	mm8	1	chr10	16091006	16092053
OREG0041795	Mus musculus	POSITIVE OUTCOME	REGULATORY REGION	N/A	N/A	N/A	Foxa2	15376	NCBI	N/A	N/A	FOXA2 experiment-derived sites	mm9	1	chr10	16120614	16121661
OREG0041796	Mus musculus	POSITIVE OUTCOME	REGULATORY REGION	N/A	N/A	N/A	Foxa2	15376	NCBI	N/A	N/A	FOXA2 experiment-derived sites	mm10	1	chr10	16756287	16757152
OREG0041796	Mus musculus	POSITIVE OUTCOME	REGULATORY REGION	N/A	N/A	N/A	Foxa2	15376	NCBI	N/A	N/A	FOXA2 experiment-derived sites	mm8	1	chr10	16446485	16447350
OREG0041796	Mus musculus	POSITIVE OUTCOME	REGULATORY REGION	N/A	N/A	N/A	Foxa2	15376	NCBI	N/A	N/A	FOXA2 experiment-derived sites	mm9	1	chr10	16476093	16476958
OREG0041797	Mus musculus	POSITIVE OUTCOME	REGULATORY REGION	N/A	N/A	N/A	Foxa2	15376	NCBI	N/A	N/A	FOXA2 experiment-derived sites	mm10	1	chr10	17009725	17010659
OREG0041797	Mus musculus	POSITIVE OUTCOME	REGULATORY REGION	N/A	N/A	N/A	Foxa2	15376	NCBI	N/A	N/A	FOXA2 experiment-derived sites	mm8	1	chr10	16699923	16700857
OREG0041797	Mus musculus	POSITIVE OUTCOME	REGULATORY REGION	N/A	N/A	N/A	Foxa2	15376	NCBI	N/A	N/A	FOXA2 experiment-derived sites	mm9	1	chr10	16729531	16730465
OREG0041798	Mus musculus	POSITIVE OUTCOME	REGULATORY REGION	N/A	N/A	N/A	Foxa2	15376	NCBI	N/A	N/A	FOXA2 experiment-derived sites	mm10	1	chr10	17332045	17333075
OREG0041798	Mus musculus	POSITIVE OUTCOME	REGULATORY REGION	N/A	N/A	N/A	Foxa2	15376	NCBI	N/A	N/A	FOXA2 experiment-derived sites	mm8	1	chr10	17022243	17023273
OREG0041798	Mus musculus	POSITIVE OUTCOME	REGULATORY REGION	N/A	N/A	N/A	Foxa2	15376	NCBI	N/A	N/A	FOXA2 experiment-derived sites	mm9	1	chr10	17051851	17052881
OREG0041799	Mus musculus	POSITIVE OUTCOME	REGULATORY REGION	N/A	N/A	N/A	Foxa2	15376	NCBI	N/A	N/A	FOXA2 experiment-derived sites	mm10	1	chr10	17365949	17366595
OREG0041799	Mus musculus	POSITIVE OUTCOME	REGULATORY REGION	N/A	N/A	N/A	Foxa2	15376	NCBI	N/A	N/A	FOXA2 experiment-derived sites	mm8	1	chr10	17056147	17056793
OREG0041799	Mus musculus	POSITIVE OUTCOME	REGULATORY REGION	N/A	N/A	N/A	Foxa2	15376	NCBI	N/A	N/A	FOXA2 experiment-derived sites	mm9	1	chr10	17085755	17086401
OREG0041800	Mus musculus	POSITIVE OUTCOME	REGULATORY REGION	N/A	N/A	N/A	Foxa2	15376	NCBI	N/A	N/A	FOXA2 experiment-derived sites	mm10	1	chr10	17444723	17445780
OREG0041800	Mus musculus	POSITIVE OUTCOME	REGULATORY REGION	N/A	N/A	N/A	Foxa2	15376	NCBI	N/A	N/A	FOXA2 experiment-derived sites	mm8	1	chr10	17134921	17135978
OREG0041800	Mus musculus	POSITIVE OUTCOME	REGULATORY REGION	N/A	N/A	N/A	Foxa2	15376	NCBI	N/A	N/A	FOXA2 experiment-derived sites	mm9	1	chr10	17164529	17165586
OREG0041801	Mus musculus	POSITIVE OUTCOME	REGULATORY REGION	N/A	N/A	N/A	Foxa2	15376	NCBI	N/A	N/A	FOXA2 experiment-derived sites	mm10	1	chr10	17661909	17662329
OREG0041801	Mus musculus	POSITIVE OUTCOME	REGULATORY REGION	N/A	N/A	N/A	Foxa2	15376	NCBI	N/A	N/A	FOXA2 experiment-derived sites	mm8	1	chr10	17351325	17351745
OREG0041801	Mus musculus	POSITIVE OUTCOME	REGULATORY REGION	N/A	N/A	N/A	Foxa2	15376	NCBI	N/A	N/A	FOXA2 experiment-derived sites	mm9	1	chr10	17381715	17382135
OREG0041802	Mus musculus	POSITIVE OUTCOME	REGULATORY REGION	N/A	N/A	N/A	Foxa2	15376	NCBI	N/A	N/A	FOXA2 experiment-derived sites	mm10	1	chr10	17683331	17684299
OREG0041802	Mus musculus	POSITIVE OUTCOME	REGULATORY REGION	N/A	N/A	N/A	Foxa2	15376	NCBI	N/A	N/A	FOXA2 experiment-derived sites	mm8	1	chr10	17372747	17373715
OREG0041802	Mus musculus	POSITIVE OUTCOME	REGULATORY REGION	N/A	N/A	N/A	Foxa2	15376	NCBI	N/A	N/A	FOXA2 experiment-derived sites	mm9	1	chr10	17403137	17404105
OREG0041803	Mus musculus	POSITIVE OUTCOME	REGULATORY REGION	N/A	N/A	N/A	Foxa2	15376	NCBI	N/A	N/A	FOXA2 experiment-derived sites	mm10	1	chr10	17722046	17722821
OREG0041803	Mus musculus	POSITIVE OUTCOME	REGULATORY REGION	N/A	N/A	N/A	Foxa2	15376	NCBI	N/A	N/A	FOXA2 experiment-derived sites	mm8	1	chr10	17411462	17412237
OREG0041803	Mus musculus	POSITIVE OUTCOME	REGULATORY REGION	N/A	N/A	N/A	Foxa2	15376	NCBI	N/A	N/A	FOXA2 experiment-derived sites	mm9	1	chr10	17441852	17442627
OREG0041804	Mus musculus	POSITIVE OUTCOME	REGULATORY REGION	N/A	N/A	N/A	Foxa2	15376	NCBI	N/A	N/A	FOXA2 experiment-derived sites	mm10	1	chr10	17983206	17983578
OREG0041804	Mus musculus	POSITIVE OUTCOME	REGULATORY REGION	N/A	N/A	N/A	Foxa2	15376	NCBI	N/A	N/A	FOXA2 experiment-derived sites	mm8	1	chr10	17672622	17672994
OREG0041804	Mus musculus	POSITIVE OUTCOME	REGULATORY REGION	N/A	N/A	N/A	Foxa2	15376	NCBI	N/A	N/A	FOXA2 experiment-derived sites	mm9	1	chr10	17703012	17703384
OREG0041805	Mus musculus	POSITIVE OUTCOME	REGULATORY REGION	N/A	N/A	N/A	Foxa2	15376	NCBI	N/A	N/A	FOXA2 experiment-derived sites	mm10	1	chr10	18047680	18048342
OREG0041805	Mus musculus	POSITIVE OUTCOME	REGULATORY REGION	N/A	N/A	N/A	Foxa2	15376	NCBI	N/A	N/A	FOXA2 experiment-derived sites	mm8	1	chr10	17737096	17737758
OREG0041805	Mus musculus	POSITIVE OUTCOME	REGULATORY REGION	N/A	N/A	N/A	Foxa2	15376	NCBI	N/A	N/A	FOXA2 experiment-derived sites	mm9	1	chr10	17767486	17768148
OREG0041806	Mus musculus	POSITIVE OUTCOME	REGULATORY REGION	N/A	N/A	N/A	Foxa2	15376	NCBI	N/A	N/A	FOXA2 experiment-derived sites	mm10	1	chr10	18065844	18067029
OREG0041806	Mus musculus	POSITIVE OUTCOME	REGULATORY REGION	N/A	N/A	N/A	Foxa2	15376	NCBI	N/A	N/A	FOXA2 experiment-derived sites	mm8	1	chr10	17755260	17756445
OREG0041806	Mus musculus	POSITIVE OUTCOME	REGULATORY REGION	N/A	N/A	N/A	Foxa2	15376	NCBI	N/A	N/A	FOXA2 experiment-derived sites	mm9	1	chr10	17785650	17786835
OREG0041807	Mus musculus	POSITIVE OUTCOME	REGULATORY REGION	N/A	N/A	N/A	Foxa2	15376	NCBI	N/A	N/A	FOXA2 experiment-derived sites	mm10	1	chr10	18068907	18069356
OREG0041807	Mus musculus	POSITIVE OUTCOME	REGULATORY REGION	N/A	N/A	N/A	Foxa2	15376	NCBI	N/A	N/A	FOXA2 experiment-derived sites	mm8	1	chr10	17758323	17758772
OREG0041807	Mus musculus	POSITIVE OUTCOME	REGULATORY REGION	N/A	N/A	N/A	Foxa2	15376	NCBI	N/A	N/A	FOXA2 experiment-derived sites	mm9	1	chr10	17788713	17789162
OREG0041808	Mus musculus	POSITIVE OUTCOME	REGULATORY REGION	N/A	N/A	N/A	Foxa2	15376	NCBI	N/A	N/A	FOXA2 experiment-derived sites	mm10	1	chr10	18157795	18158568
OREG0041808	Mus musculus	POSITIVE OUTCOME	REGULATORY REGION	N/A	N/A	N/A	Foxa2	15376	NCBI	N/A	N/A	FOXA2 experiment-derived sites	mm8	1	chr10	17847211	17847984
OREG0041808	Mus musculus	POSITIVE OUTCOME	REGULATORY REGION	N/A	N/A	N/A	Foxa2	15376	NCBI	N/A	N/A	FOXA2 experiment-derived sites	mm9	1	chr10	17877601	17878374
OREG0041809	Mus musculus	POSITIVE OUTCOME	REGULATORY REGION	N/A	N/A	N/A	Foxa2	15376	NCBI	N/A	N/A	FOXA2 experiment-derived sites	mm10	1	chr10	18234814	18235663
OREG0041809	Mus musculus	POSITIVE OUTCOME	REGULATORY REGION	N/A	N/A	N/A	Foxa2	15376	NCBI	N/A	N/A	FOXA2 experiment-derived sites	mm8	1	chr10	17924230	17925079
OREG0041809	Mus musculus	POSITIVE OUTCOME	REGULATORY REGION	N/A	N/A	N/A	Foxa2	15376	NCBI	N/A	N/A	FOXA2 experiment-derived sites	mm9	1	chr10	17954620	17955469
OREG0041810	Mus musculus	POSITIVE OUTCOME	REGULATORY REGION	N/A	N/A	N/A	Foxa2	15376	NCBI	N/A	N/A	FOXA2 experiment-derived sites	mm10	1	chr10	18275967	18276784
OREG0041810	Mus musculus	POSITIVE OUTCOME	REGULATORY REGION	N/A	N/A	N/A	Foxa2	15376	NCBI	N/A	N/A	FOXA2 experiment-derived sites	mm8	1	chr10	17965383	17966200
OREG0041810	Mus musculus	POSITIVE OUTCOME	REGULATORY REGION	N/A	N/A	N/A	Foxa2	15376	NCBI	N/A	N/A	FOXA2 experiment-derived sites	mm9	1	chr10	17995773	17996590
OREG0041811	Mus musculus	POSITIVE OUTCOME	REGULATORY REGION	N/A	N/A	N/A	Foxa2	15376	NCBI	N/A	N/A	FOXA2 experiment-derived sites	mm10	1	chr10	18400924	18401472
OREG0041811	Mus musculus	POSITIVE OUTCOME	REGULATORY REGION	N/A	N/A	N/A	Foxa2	15376	NCBI	N/A	N/A	FOXA2 experiment-derived sites	mm8	1	chr10	18090340	18090888
OREG0041811	Mus musculus	POSITIVE OUTCOME	REGULATORY REGION	N/A	N/A	N/A	Foxa2	15376	NCBI	N/A	N/A	FOXA2 experiment-derived sites	mm9	1	chr10	18120730	18121278
OREG0041812	Mus musculus	POSITIVE OUTCOME	REGULATORY REGION	N/A	N/A	N/A	Foxa2	15376	NCBI	N/A	N/A	FOXA2 experiment-derived sites	mm10	1	chr10	18509825	18511038
OREG0041812	Mus musculus	POSITIVE OUTCOME	REGULATORY REGION	N/A	N/A	N/A	Foxa2	15376	NCBI	N/A	N/A	FOXA2 experiment-derived sites	mm8	1	chr10	18199241	18200454
OREG0041812	Mus musculus	POSITIVE OUTCOME	REGULATORY REGION	N/A	N/A	N/A	Foxa2	15376	NCBI	N/A	N/A	FOXA2 experiment-derived sites	mm9	1	chr10	18229631	18230844
OREG0041813	Mus musculus	POSITIVE OUTCOME	REGULATORY REGION	N/A	N/A	N/A	Foxa2	15376	NCBI	N/A	N/A	FOXA2 experiment-derived sites	mm10	1	chr10	18615545	18615874
OREG0041813	Mus musculus	POSITIVE OUTCOME	REGULATORY REGION	N/A	N/A	N/A	Foxa2	15376	NCBI	N/A	N/A	FOXA2 experiment-derived sites	mm8	1	chr10	18304961	18305290
OREG0041813	Mus musculus	POSITIVE OUTCOME	REGULATORY REGION	N/A	N/A	N/A	Foxa2	15376	NCBI	N/A	N/A	FOXA2 experiment-derived sites	mm9	1	chr10	18335351	18335680
OREG0041814	Mus musculus	POSITIVE OUTCOME	REGULATORY REGION	N/A	N/A	N/A	Foxa2	15376	NCBI	N/A	N/A	FOXA2 experiment-derived sites	mm10	1	chr10	18701500	18702127
OREG0041814	Mus musculus	POSITIVE OUTCOME	REGULATORY REGION	N/A	N/A	N/A	Foxa2	15376	NCBI	N/A	N/A	FOXA2 experiment-derived sites	mm8	1	chr10	18390916	18391543
OREG0041814	Mus musculus	POSITIVE OUTCOME	REGULATORY REGION	N/A	N/A	N/A	Foxa2	15376	NCBI	N/A	N/A	FOXA2 experiment-derived sites	mm9	1	chr10	18421306	18421933
OREG0041815	Mus musculus	POSITIVE OUTCOME	REGULATORY REGION	N/A	N/A	N/A	Foxa2	15376	NCBI	N/A	N/A	FOXA2 experiment-derived sites	mm10	1	chr10	18702907	18703417
OREG0041815	Mus musculus	POSITIVE OUTCOME	REGULATORY REGION	N/A	N/A	N/A	Foxa2	15376	NCBI	N/A	N/A	FOXA2 experiment-derived sites	mm8	1	chr10	18392323	18392833
OREG0041815	Mus musculus	POSITIVE OUTCOME	REGULATORY REGION	N/A	N/A	N/A	Foxa2	15376	NCBI	N/A	N/A	FOXA2 experiment-derived sites	mm9	1	chr10	18422713	18423223
OREG0041816	Mus musculus	POSITIVE OUTCOME	REGULATORY REGION	N/A	N/A	N/A	Foxa2	15376	NCBI	N/A	N/A	FOXA2 experiment-derived sites	mm10	1	chr10	19402358	19402693
OREG0041816	Mus musculus	POSITIVE OUTCOME	REGULATORY REGION	N/A	N/A	N/A	Foxa2	15376	NCBI	N/A	N/A	FOXA2 experiment-derived sites	mm8	1	chr10	19091774	19092109
OREG0041816	Mus musculus	POSITIVE OUTCOME	REGULATORY REGION	N/A	N/A	N/A	Foxa2	15376	NCBI	N/A	N/A	FOXA2 experiment-derived sites	mm9	1	chr10	19122164	19122499
OREG0041817	Mus musculus	POSITIVE OUTCOME	REGULATORY REGION	N/A	N/A	N/A	Foxa2	15376	NCBI	N/A	N/A	FOXA2 experiment-derived sites	mm10	1	chr10	19443218	19444156
OREG0041817	Mus musculus	POSITIVE OUTCOME	REGULATORY REGION	N/A	N/A	N/A	Foxa2	15376	NCBI	N/A	N/A	FOXA2 experiment-derived sites	mm8	1	chr10	19132634	19133572
OREG0041817	Mus musculus	POSITIVE OUTCOME	REGULATORY REGION	N/A	N/A	N/A	Foxa2	15376	NCBI	N/A	N/A	FOXA2 experiment-derived sites	mm9	1	chr10	19163024	19163962
OREG0041818	Mus musculus	POSITIVE OUTCOME	REGULATORY REGION	N/A	N/A	N/A	Foxa2	15376	NCBI	N/A	N/A	FOXA2 experiment-derived sites	mm10	1	chr10	19463606	19464872
OREG0041818	Mus musculus	POSITIVE OUTCOME	REGULATORY REGION	N/A	N/A	N/A	Foxa2	15376	NCBI	N/A	N/A	FOXA2 experiment-derived sites	mm8	1	chr10	19153022	19154288
OREG0041818	Mus musculus	POSITIVE OUTCOME	REGULATORY REGION	N/A	N/A	N/A	Foxa2	15376	NCBI	N/A	N/A	FOXA2 experiment-derived sites	mm9	1	chr10	19183412	19184678
OREG0041819	Mus musculus	POSITIVE OUTCOME	REGULATORY REGION	N/A	N/A	N/A	Foxa2	15376	NCBI	N/A	N/A	FOXA2 experiment-derived sites	mm10	1	chr10	19490556	19491205
OREG0041819	Mus musculus	POSITIVE OUTCOME	REGULATORY REGION	N/A	N/A	N/A	Foxa2	15376	NCBI	N/A	N/A	FOXA2 experiment-derived sites	mm8	1	chr10	19179972	19180621
OREG0041819	Mus musculus	POSITIVE OUTCOME	REGULATORY REGION	N/A	N/A	N/A	Foxa2	15376	NCBI	N/A	N/A	FOXA2 experiment-derived sites	mm9	1	chr10	19210362	19211011
OREG0041820	Mus musculus	POSITIVE OUTCOME	REGULATORY REGION	N/A	N/A	N/A	Foxa2	15376	NCBI	N/A	N/A	FOXA2 experiment-derived sites	mm10	1	chr10	19549278	19549838
OREG0041820	Mus musculus	POSITIVE OUTCOME	REGULATORY REGION	N/A	N/A	N/A	Foxa2	15376	NCBI	N/A	N/A	FOXA2 experiment-derived sites	mm8	1	chr10	19238694	19239254
OREG0041820	Mus musculus	POSITIVE OUTCOME	REGULATORY REGION	N/A	N/A	N/A	Foxa2	15376	NCBI	N/A	N/A	FOXA2 experiment-derived sites	mm9	1	chr10	19269084	19269644
OREG0041821	Mus musculus	POSITIVE OUTCOME	REGULATORY REGION	N/A	N/A	N/A	Foxa2	15376	NCBI	N/A	N/A	FOXA2 experiment-derived sites	mm10	1	chr10	19631302	19631986
OREG0041821	Mus musculus	POSITIVE OUTCOME	REGULATORY REGION	N/A	N/A	N/A	Foxa2	15376	NCBI	N/A	N/A	FOXA2 experiment-derived sites	mm8	1	chr10	19320718	19321402
OREG0041821	Mus musculus	POSITIVE OUTCOME	REGULATORY REGION	N/A	N/A	N/A	Foxa2	15376	NCBI	N/A	N/A	FOXA2 experiment-derived sites	mm9	1	chr10	19351108	19351792
OREG0041822	Mus musculus	POSITIVE OUTCOME	REGULATORY REGION	N/A	N/A	N/A	Foxa2	15376	NCBI	N/A	N/A	FOXA2 experiment-derived sites	mm10	1	chr10	19877230	19877745
OREG0041822	Mus musculus	POSITIVE OUTCOME	REGULATORY REGION	N/A	N/A	N/A	Foxa2	15376	NCBI	N/A	N/A	FOXA2 experiment-derived sites	mm8	1	chr10	19566646	19567161
OREG0041822	Mus musculus	POSITIVE OUTCOME	REGULATORY REGION	N/A	N/A	N/A	Foxa2	15376	NCBI	N/A	N/A	FOXA2 experiment-derived sites	mm9	1	chr10	19597036	19597551
OREG0041823	Mus musculus	POSITIVE OUTCOME	REGULATORY REGION	N/A	N/A	N/A	Foxa2	15376	NCBI	N/A	N/A	FOXA2 experiment-derived sites	mm10	1	chr10	19878978	19879635
OREG0041823	Mus musculus	POSITIVE OUTCOME	REGULATORY REGION	N/A	N/A	N/A	Foxa2	15376	NCBI	N/A	N/A	FOXA2 experiment-derived sites	mm8	1	chr10	19568394	19569051
OREG0041823	Mus musculus	POSITIVE OUTCOME	REGULATORY REGION	N/A	N/A	N/A	Foxa2	15376	NCBI	N/A	N/A	FOXA2 experiment-derived sites	mm9	1	chr10	19598784	19599441
OREG0041824	Mus musculus	POSITIVE OUTCOME	REGULATORY REGION	N/A	N/A	N/A	Foxa2	15376	NCBI	N/A	N/A	FOXA2 experiment-derived sites	mm10	1	chr10	20045671	20046526
OREG0041824	Mus musculus	POSITIVE OUTCOME	REGULATORY REGION	N/A	N/A	N/A	Foxa2	15376	NCBI	N/A	N/A	FOXA2 experiment-derived sites	mm8	1	chr10	19735087	19735942
OREG0041824	Mus musculus	POSITIVE OUTCOME	REGULATORY REGION	N/A	N/A	N/A	Foxa2	15376	NCBI	N/A	N/A	FOXA2 experiment-derived sites	mm9	1	chr10	19765477	19766332
OREG0041825	Mus musculus	POSITIVE OUTCOME	REGULATORY REGION	N/A	N/A	N/A	Foxa2	15376	NCBI	N/A	N/A	FOXA2 experiment-derived sites	mm10	1	chr10	20164475	20165410
OREG0041825	Mus musculus	POSITIVE OUTCOME	REGULATORY REGION	N/A	N/A	N/A	Foxa2	15376	NCBI	N/A	N/A	FOXA2 experiment-derived sites	mm8	1	chr10	19853891	19854826
OREG0041825	Mus musculus	POSITIVE OUTCOME	REGULATORY REGION	N/A	N/A	N/A	Foxa2	15376	NCBI	N/A	N/A	FOXA2 experiment-derived sites	mm9	1	chr10	19884281	19885216
OREG0041826	Mus musculus	POSITIVE OUTCOME	REGULATORY REGION	N/A	N/A	N/A	Foxa2	15376	NCBI	N/A	N/A	FOXA2 experiment-derived sites	mm10	1	chr10	20168942	20169653
OREG0041826	Mus musculus	POSITIVE OUTCOME	REGULATORY REGION	N/A	N/A	N/A	Foxa2	15376	NCBI	N/A	N/A	FOXA2 experiment-derived sites	mm8	1	chr10	19858358	19859069
OREG0041826	Mus musculus	POSITIVE OUTCOME	REGULATORY REGION	N/A	N/A	N/A	Foxa2	15376	NCBI	N/A	N/A	FOXA2 experiment-derived sites	mm9	1	chr10	19888748	19889459
OREG0041827	Mus musculus	POSITIVE OUTCOME	REGULATORY REGION	N/A	N/A	N/A	Foxa2	15376	NCBI	N/A	N/A	FOXA2 experiment-derived sites	mm10	1	chr10	20220864	20221244
OREG0041827	Mus musculus	POSITIVE OUTCOME	REGULATORY REGION	N/A	N/A	N/A	Foxa2	15376	NCBI	N/A	N/A	FOXA2 experiment-derived sites	mm8	1	chr10	19910280	19910660
OREG0041827	Mus musculus	POSITIVE OUTCOME	REGULATORY REGION	N/A	N/A	N/A	Foxa2	15376	NCBI	N/A	N/A	FOXA2 experiment-derived sites	mm9	1	chr10	19940670	19941050
OREG0041828	Mus musculus	POSITIVE OUTCOME	REGULATORY REGION	N/A	N/A	N/A	Foxa2	15376	NCBI	N/A	N/A	FOXA2 experiment-derived sites	mm10	1	chr10	20286672	20287487
OREG0041828	Mus musculus	POSITIVE OUTCOME	REGULATORY REGION	N/A	N/A	N/A	Foxa2	15376	NCBI	N/A	N/A	FOXA2 experiment-derived sites	mm8	1	chr10	19976088	19976903
OREG0041828	Mus musculus	POSITIVE OUTCOME	REGULATORY REGION	N/A	N/A	N/A	Foxa2	15376	NCBI	N/A	N/A	FOXA2 experiment-derived sites	mm9	1	chr10	20006478	20007293
OREG0041829	Mus musculus	POSITIVE OUTCOME	REGULATORY REGION	N/A	N/A	N/A	Foxa2	15376	NCBI	N/A	N/A	FOXA2 experiment-derived sites	mm10	1	chr10	20473944	20474452
OREG0041829	Mus musculus	POSITIVE OUTCOME	REGULATORY REGION	N/A	N/A	N/A	Foxa2	15376	NCBI	N/A	N/A	FOXA2 experiment-derived sites	mm8	1	chr10	20163360	20163868
OREG0041829	Mus musculus	POSITIVE OUTCOME	REGULATORY REGION	N/A	N/A	N/A	Foxa2	15376	NCBI	N/A	N/A	FOXA2 experiment-derived sites	mm9	1	chr10	20193750	20194258
OREG0041830	Mus musculus	POSITIVE OUTCOME	REGULATORY REGION	N/A	N/A	N/A	Foxa2	15376	NCBI	N/A	N/A	FOXA2 experiment-derived sites	mm10	1	chr10	20632003	20632450
OREG0041830	Mus musculus	POSITIVE OUTCOME	REGULATORY REGION	N/A	N/A	N/A	Foxa2	15376	NCBI	N/A	N/A	FOXA2 experiment-derived sites	mm8	1	chr10	20321419	20321866
OREG0041830	Mus musculus	POSITIVE OUTCOME	REGULATORY REGION	N/A	N/A	N/A	Foxa2	15376	NCBI	N/A	N/A	FOXA2 experiment-derived sites	mm9	1	chr10	20351809	20352256
OREG0041831	Mus musculus	POSITIVE OUTCOME	REGULATORY REGION	N/A	N/A	N/A	Foxa2	15376	NCBI	N/A	N/A	FOXA2 experiment-derived sites	mm10	1	chr10	21295313	21296372
OREG0041831	Mus musculus	POSITIVE OUTCOME	REGULATORY REGION	N/A	N/A	N/A	Foxa2	15376	NCBI	N/A	N/A	FOXA2 experiment-derived sites	mm8	1	chr10	20984729	20985788
OREG0041831	Mus musculus	POSITIVE OUTCOME	REGULATORY REGION	N/A	N/A	N/A	Foxa2	15376	NCBI	N/A	N/A	FOXA2 experiment-derived sites	mm9	1	chr10	21015119	21016178
OREG0041832	Mus musculus	POSITIVE OUTCOME	REGULATORY REGION	N/A	N/A	N/A	Foxa2	15376	NCBI	N/A	N/A	FOXA2 experiment-derived sites	mm10	1	chr10	21378408	21379266
OREG0041832	Mus musculus	POSITIVE OUTCOME	REGULATORY REGION	N/A	N/A	N/A	Foxa2	15376	NCBI	N/A	N/A	FOXA2 experiment-derived sites	mm8	1	chr10	21067824	21068682
OREG0041832	Mus musculus	POSITIVE OUTCOME	REGULATORY REGION	N/A	N/A	N/A	Foxa2	15376	NCBI	N/A	N/A	FOXA2 experiment-derived sites	mm9	1	chr10	21098214	21099072
OREG0041833	Mus musculus	POSITIVE OUTCOME	REGULATORY REGION	N/A	N/A	N/A	Foxa2	15376	NCBI	N/A	N/A	FOXA2 experiment-derived sites	mm10	1	chr10	21441496	21442138
OREG0041833	Mus musculus	POSITIVE OUTCOME	REGULATORY REGION	N/A	N/A	N/A	Foxa2	15376	NCBI	N/A	N/A	FOXA2 experiment-derived sites	mm8	1	chr10	21130912	21131554
OREG0041833	Mus musculus	POSITIVE OUTCOME	REGULATORY REGION	N/A	N/A	N/A	Foxa2	15376	NCBI	N/A	N/A	FOXA2 experiment-derived sites	mm9	1	chr10	21161302	21161944
OREG0041834	Mus musculus	POSITIVE OUTCOME	REGULATORY REGION	N/A	N/A	N/A	Foxa2	15376	NCBI	N/A	N/A	FOXA2 experiment-derived sites	mm10	1	chr10	21444051	21445058
OREG0041834	Mus musculus	POSITIVE OUTCOME	REGULATORY REGION	N/A	N/A	N/A	Foxa2	15376	NCBI	N/A	N/A	FOXA2 experiment-derived sites	mm8	1	chr10	21133467	21134474
OREG0041834	Mus musculus	POSITIVE OUTCOME	REGULATORY REGION	N/A	N/A	N/A	Foxa2	15376	NCBI	N/A	N/A	FOXA2 experiment-derived sites	mm9	1	chr10	21163857	21164864
OREG0041835	Mus musculus	POSITIVE OUTCOME	REGULATORY REGION	N/A	N/A	N/A	Foxa2	15376	NCBI	N/A	N/A	FOXA2 experiment-derived sites	mm10	1	chr10	21588277	21588869
OREG0041835	Mus musculus	POSITIVE OUTCOME	REGULATORY REGION	N/A	N/A	N/A	Foxa2	15376	NCBI	N/A	N/A	FOXA2 experiment-derived sites	mm8	1	chr10	21277693	21278285
OREG0041835	Mus musculus	POSITIVE OUTCOME	REGULATORY REGION	N/A	N/A	N/A	Foxa2	15376	NCBI	N/A	N/A	FOXA2 experiment-derived sites	mm9	1	chr10	21308083	21308675
OREG0041836	Mus musculus	POSITIVE OUTCOME	REGULATORY REGION	N/A	N/A	N/A	Foxa2	15376	NCBI	N/A	N/A	FOXA2 experiment-derived sites	mm10	1	chr10	21674225	21674795
OREG0041836	Mus musculus	POSITIVE OUTCOME	REGULATORY REGION	N/A	N/A	N/A	Foxa2	15376	NCBI	N/A	N/A	FOXA2 experiment-derived sites	mm8	1	chr10	21363641	21364211
OREG0041836	Mus musculus	POSITIVE OUTCOME	REGULATORY REGION	N/A	N/A	N/A	Foxa2	15376	NCBI	N/A	N/A	FOXA2 experiment-derived sites	mm9	1	chr10	21394031	21394601
OREG0041837	Mus musculus	POSITIVE OUTCOME	REGULATORY REGION	N/A	N/A	N/A	Foxa2	15376	NCBI	N/A	N/A	FOXA2 experiment-derived sites	mm10	1	chr10	21936297	21936910
OREG0041837	Mus musculus	POSITIVE OUTCOME	REGULATORY REGION	N/A	N/A	N/A	Foxa2	15376	NCBI	N/A	N/A	FOXA2 experiment-derived sites	mm8	1	chr10	21625713	21626326
OREG0041837	Mus musculus	POSITIVE OUTCOME	REGULATORY REGION	N/A	N/A	N/A	Foxa2	15376	NCBI	N/A	N/A	FOXA2 experiment-derived sites	mm9	1	chr10	21656103	21656716
OREG0041838	Mus musculus	POSITIVE OUTCOME	REGULATORY REGION	N/A	N/A	N/A	Foxa2	15376	NCBI	N/A	N/A	FOXA2 experiment-derived sites	mm10	1	chr10	21994417	21995177
OREG0041838	Mus musculus	POSITIVE OUTCOME	REGULATORY REGION	N/A	N/A	N/A	Foxa2	15376	NCBI	N/A	N/A	FOXA2 experiment-derived sites	mm8	1	chr10	21683833	21684593
OREG0041838	Mus musculus	POSITIVE OUTCOME	REGULATORY REGION	N/A	N/A	N/A	Foxa2	15376	NCBI	N/A	N/A	FOXA2 experiment-derived sites	mm9	1	chr10	21714223	21714983
OREG0041839	Mus musculus	POSITIVE OUTCOME	REGULATORY REGION	N/A	N/A	N/A	Foxa2	15376	NCBI	N/A	N/A	FOXA2 experiment-derived sites	mm10	1	chr10	22001375	22002083
OREG0041839	Mus musculus	POSITIVE OUTCOME	REGULATORY REGION	N/A	N/A	N/A	Foxa2	15376	NCBI	N/A	N/A	FOXA2 experiment-derived sites	mm8	1	chr10	21690791	21691499
OREG0041839	Mus musculus	POSITIVE OUTCOME	REGULATORY REGION	N/A	N/A	N/A	Foxa2	15376	NCBI	N/A	N/A	FOXA2 experiment-derived sites	mm9	1	chr10	21721181	21721889
OREG0041841	Mus musculus	POSITIVE OUTCOME	REGULATORY REGION	N/A	N/A	N/A	Foxa2	15376	NCBI	N/A	N/A	FOXA2 experiment-derived sites	mm10	1	chr10	23480479	23480880
OREG0041841	Mus musculus	POSITIVE OUTCOME	REGULATORY REGION	N/A	N/A	N/A	Foxa2	15376	NCBI	N/A	N/A	FOXA2 experiment-derived sites	mm8	1	chr10	23169895	23170296
OREG0041841	Mus musculus	POSITIVE OUTCOME	REGULATORY REGION	N/A	N/A	N/A	Foxa2	15376	NCBI	N/A	N/A	FOXA2 experiment-derived sites	mm9	1	chr10	23200285	23200686
OREG0041842	Mus musculus	POSITIVE OUTCOME	REGULATORY REGION	N/A	N/A	N/A	Foxa2	15376	NCBI	N/A	N/A	FOXA2 experiment-derived sites	mm10	1	chr10	23611099	23611971
OREG0041842	Mus musculus	POSITIVE OUTCOME	REGULATORY REGION	N/A	N/A	N/A	Foxa2	15376	NCBI	N/A	N/A	FOXA2 experiment-derived sites	mm8	1	chr10	23300515	23301387
OREG0041842	Mus musculus	POSITIVE OUTCOME	REGULATORY REGION	N/A	N/A	N/A	Foxa2	15376	NCBI	N/A	N/A	FOXA2 experiment-derived sites	mm9	1	chr10	23330905	23331777
OREG0041843	Mus musculus	POSITIVE OUTCOME	REGULATORY REGION	N/A	N/A	N/A	Foxa2	15376	NCBI	N/A	N/A	FOXA2 experiment-derived sites	mm10	1	chr10	23710826	23711785
OREG0041843	Mus musculus	POSITIVE OUTCOME	REGULATORY REGION	N/A	N/A	N/A	Foxa2	15376	NCBI	N/A	N/A	FOXA2 experiment-derived sites	mm8	1	chr10	23400242	23401201
OREG0041843	Mus musculus	POSITIVE OUTCOME	REGULATORY REGION	N/A	N/A	N/A	Foxa2	15376	NCBI	N/A	N/A	FOXA2 experiment-derived sites	mm9	1	chr10	23430632	23431591
OREG0041844	Mus musculus	POSITIVE OUTCOME	REGULATORY REGION	N/A	N/A	N/A	Foxa2	15376	NCBI	N/A	N/A	FOXA2 experiment-derived sites	mm10	1	chr10	23811675	23812123
OREG0041844	Mus musculus	POSITIVE OUTCOME	REGULATORY REGION	N/A	N/A	N/A	Foxa2	15376	NCBI	N/A	N/A	FOXA2 experiment-derived sites	mm8	1	chr10	23501091	23501539
OREG0041844	Mus musculus	POSITIVE OUTCOME	REGULATORY REGION	N/A	N/A	N/A	Foxa2	15376	NCBI	N/A	N/A	FOXA2 experiment-derived sites	mm9	1	chr10	23531481	23531929
OREG0041845	Mus musculus	POSITIVE OUTCOME	REGULATORY REGION	N/A	N/A	N/A	Foxa2	15376	NCBI	N/A	N/A	FOXA2 experiment-derived sites	mm10	1	chr10	23838952	23839669
OREG0041845	Mus musculus	POSITIVE OUTCOME	REGULATORY REGION	N/A	N/A	N/A	Foxa2	15376	NCBI	N/A	N/A	FOXA2 experiment-derived sites	mm8	1	chr10	23528368	23529085
OREG0041845	Mus musculus	POSITIVE OUTCOME	REGULATORY REGION	N/A	N/A	N/A	Foxa2	15376	NCBI	N/A	N/A	FOXA2 experiment-derived sites	mm9	1	chr10	23558758	23559475
OREG0041846	Mus musculus	POSITIVE OUTCOME	REGULATORY REGION	N/A	N/A	N/A	Foxa2	15376	NCBI	N/A	N/A	FOXA2 experiment-derived sites	mm10	1	chr10	23851125	23852340
OREG0041846	Mus musculus	POSITIVE OUTCOME	REGULATORY REGION	N/A	N/A	N/A	Foxa2	15376	NCBI	N/A	N/A	FOXA2 experiment-derived sites	mm8	1	chr10	23540541	23541756
OREG0041846	Mus musculus	POSITIVE OUTCOME	REGULATORY REGION	N/A	N/A	N/A	Foxa2	15376	NCBI	N/A	N/A	FOXA2 experiment-derived sites	mm9	1	chr10	23570931	23572146
OREG0041847	Mus musculus	POSITIVE OUTCOME	REGULATORY REGION	N/A	N/A	N/A	Foxa2	15376	NCBI	N/A	N/A	FOXA2 experiment-derived sites	mm10	1	chr10	23920399	23921033
OREG0041847	Mus musculus	POSITIVE OUTCOME	REGULATORY REGION	N/A	N/A	N/A	Foxa2	15376	NCBI	N/A	N/A	FOXA2 experiment-derived sites	mm8	1	chr10	23609815	23610449
OREG0041847	Mus musculus	POSITIVE OUTCOME	REGULATORY REGION	N/A	N/A	N/A	Foxa2	15376	NCBI	N/A	N/A	FOXA2 experiment-derived sites	mm9	1	chr10	23640205	23640839
OREG0041848	Mus musculus	POSITIVE OUTCOME	REGULATORY REGION	N/A	N/A	N/A	Foxa2	15376	NCBI	N/A	N/A	FOXA2 experiment-derived sites	mm10	1	chr10	24317036	24317628
OREG0041848	Mus musculus	POSITIVE OUTCOME	REGULATORY REGION	N/A	N/A	N/A	Foxa2	15376	NCBI	N/A	N/A	FOXA2 experiment-derived sites	mm8	1	chr10	24006452	24007044
OREG0041848	Mus musculus	POSITIVE OUTCOME	REGULATORY REGION	N/A	N/A	N/A	Foxa2	15376	NCBI	N/A	N/A	FOXA2 experiment-derived sites	mm9	1	chr10	24036842	24037434
OREG0041849	Mus musculus	POSITIVE OUTCOME	REGULATORY REGION	N/A	N/A	N/A	Foxa2	15376	NCBI	N/A	N/A	FOXA2 experiment-derived sites	mm10	1	chr10	24534594	24535406
OREG0041849	Mus musculus	POSITIVE OUTCOME	REGULATORY REGION	N/A	N/A	N/A	Foxa2	15376	NCBI	N/A	N/A	FOXA2 experiment-derived sites	mm8	1	chr10	24224010	24224822
OREG0041849	Mus musculus	POSITIVE OUTCOME	REGULATORY REGION	N/A	N/A	N/A	Foxa2	15376	NCBI	N/A	N/A	FOXA2 experiment-derived sites	mm9	1	chr10	24254400	24255212
OREG0041850	Mus musculus	POSITIVE OUTCOME	REGULATORY REGION	N/A	N/A	N/A	Foxa2	15376	NCBI	N/A	N/A	FOXA2 experiment-derived sites	mm10	1	chr10	24638236	24638718
OREG0041850	Mus musculus	POSITIVE OUTCOME	REGULATORY REGION	N/A	N/A	N/A	Foxa2	15376	NCBI	N/A	N/A	FOXA2 experiment-derived sites	mm8	1	chr10	24327652	24328134
OREG0041850	Mus musculus	POSITIVE OUTCOME	REGULATORY REGION	N/A	N/A	N/A	Foxa2	15376	NCBI	N/A	N/A	FOXA2 experiment-derived sites	mm9	1	chr10	24358042	24358524
OREG0041851	Mus musculus	POSITIVE OUTCOME	REGULATORY REGION	N/A	N/A	N/A	Foxa2	15376	NCBI	N/A	N/A	FOXA2 experiment-derived sites	mm10	1	chr10	24697308	24698749
OREG0041851	Mus musculus	POSITIVE OUTCOME	REGULATORY REGION	N/A	N/A	N/A	Foxa2	15376	NCBI	N/A	N/A	FOXA2 experiment-derived sites	mm8	1	chr10	24386724	24388165
OREG0041851	Mus musculus	POSITIVE OUTCOME	REGULATORY REGION	N/A	N/A	N/A	Foxa2	15376	NCBI	N/A	N/A	FOXA2 experiment-derived sites	mm9	1	chr10	24417114	24418555
OREG0041852	Mus musculus	POSITIVE OUTCOME	REGULATORY REGION	N/A	N/A	N/A	Foxa2	15376	NCBI	N/A	N/A	FOXA2 experiment-derived sites	mm10	1	chr10	24869911	24870812
OREG0041852	Mus musculus	POSITIVE OUTCOME	REGULATORY REGION	N/A	N/A	N/A	Foxa2	15376	NCBI	N/A	N/A	FOXA2 experiment-derived sites	mm8	1	chr10	24559327	24560228
OREG0041852	Mus musculus	POSITIVE OUTCOME	REGULATORY REGION	N/A	N/A	N/A	Foxa2	15376	NCBI	N/A	N/A	FOXA2 experiment-derived sites	mm9	1	chr10	24589717	24590618
OREG0041853	Mus musculus	POSITIVE OUTCOME	REGULATORY REGION	N/A	N/A	N/A	Foxa2	15376	NCBI	N/A	N/A	FOXA2 experiment-derived sites	mm10	1	chr10	24926733	24927135
OREG0041853	Mus musculus	POSITIVE OUTCOME	REGULATORY REGION	N/A	N/A	N/A	Foxa2	15376	NCBI	N/A	N/A	FOXA2 experiment-derived sites	mm8	1	chr10	24616149	24616551
OREG0041853	Mus musculus	POSITIVE OUTCOME	REGULATORY REGION	N/A	N/A	N/A	Foxa2	15376	NCBI	N/A	N/A	FOXA2 experiment-derived sites	mm9	1	chr10	24646539	24646941
OREG0041854	Mus musculus	POSITIVE OUTCOME	REGULATORY REGION	N/A	N/A	N/A	Foxa2	15376	NCBI	N/A	N/A	FOXA2 experiment-derived sites	mm10	1	chr10	24948164	24949002
OREG0041854	Mus musculus	POSITIVE OUTCOME	REGULATORY REGION	N/A	N/A	N/A	Foxa2	15376	NCBI	N/A	N/A	FOXA2 experiment-derived sites	mm8	1	chr10	24637580	24638418
OREG0041854	Mus musculus	POSITIVE OUTCOME	REGULATORY REGION	N/A	N/A	N/A	Foxa2	15376	NCBI	N/A	N/A	FOXA2 experiment-derived sites	mm9	1	chr10	24667970	24668808
OREG0041855	Mus musculus	POSITIVE OUTCOME	REGULATORY REGION	N/A	N/A	N/A	Foxa2	15376	NCBI	N/A	N/A	FOXA2 experiment-derived sites	mm10	1	chr10	24951620	24952311
OREG0041855	Mus musculus	POSITIVE OUTCOME	REGULATORY REGION	N/A	N/A	N/A	Foxa2	15376	NCBI	N/A	N/A	FOXA2 experiment-derived sites	mm8	1	chr10	24641036	24641727
OREG0041855	Mus musculus	POSITIVE OUTCOME	REGULATORY REGION	N/A	N/A	N/A	Foxa2	15376	NCBI	N/A	N/A	FOXA2 experiment-derived sites	mm9	1	chr10	24671426	24672117
OREG0041856	Mus musculus	POSITIVE OUTCOME	REGULATORY REGION	N/A	N/A	N/A	Foxa2	15376	NCBI	N/A	N/A	FOXA2 experiment-derived sites	mm10	1	chr10	25395385	25396188
OREG0041856	Mus musculus	POSITIVE OUTCOME	REGULATORY REGION	N/A	N/A	N/A	Foxa2	15376	NCBI	N/A	N/A	FOXA2 experiment-derived sites	mm8	1	chr10	25084801	25085604
OREG0041856	Mus musculus	POSITIVE OUTCOME	REGULATORY REGION	N/A	N/A	N/A	Foxa2	15376	NCBI	N/A	N/A	FOXA2 experiment-derived sites	mm9	1	chr10	25115191	25115994
OREG0041857	Mus musculus	POSITIVE OUTCOME	REGULATORY REGION	N/A	N/A	N/A	Foxa2	15376	NCBI	N/A	N/A	FOXA2 experiment-derived sites	mm10	1	chr10	25536005	25537262
OREG0041857	Mus musculus	POSITIVE OUTCOME	REGULATORY REGION	N/A	N/A	N/A	Foxa2	15376	NCBI	N/A	N/A	FOXA2 experiment-derived sites	mm8	1	chr10	25225421	25226678
OREG0041857	Mus musculus	POSITIVE OUTCOME	REGULATORY REGION	N/A	N/A	N/A	Foxa2	15376	NCBI	N/A	N/A	FOXA2 experiment-derived sites	mm9	1	chr10	25255811	25257068
OREG0041858	Mus musculus	POSITIVE OUTCOME	REGULATORY REGION	N/A	N/A	N/A	Foxa2	15376	NCBI	N/A	N/A	FOXA2 experiment-derived sites	mm10	1	chr10	25539269	25540285
OREG0041858	Mus musculus	POSITIVE OUTCOME	REGULATORY REGION	N/A	N/A	N/A	Foxa2	15376	NCBI	N/A	N/A	FOXA2 experiment-derived sites	mm8	1	chr10	25228685	25229701
OREG0041858	Mus musculus	POSITIVE OUTCOME	REGULATORY REGION	N/A	N/A	N/A	Foxa2	15376	NCBI	N/A	N/A	FOXA2 experiment-derived sites	mm9	1	chr10	25259075	25260091
OREG0041859	Mus musculus	POSITIVE OUTCOME	REGULATORY REGION	N/A	N/A	N/A	Foxa2	15376	NCBI	N/A	N/A	FOXA2 experiment-derived sites	mm10	1	chr10	25596672	25597600
OREG0041859	Mus musculus	POSITIVE OUTCOME	REGULATORY REGION	N/A	N/A	N/A	Foxa2	15376	NCBI	N/A	N/A	FOXA2 experiment-derived sites	mm8	1	chr10	25286088	25287016
OREG0041859	Mus musculus	POSITIVE OUTCOME	REGULATORY REGION	N/A	N/A	N/A	Foxa2	15376	NCBI	N/A	N/A	FOXA2 experiment-derived sites	mm9	1	chr10	25316478	25317406
OREG0041860	Mus musculus	POSITIVE OUTCOME	REGULATORY REGION	N/A	N/A	N/A	Foxa2	15376	NCBI	N/A	N/A	FOXA2 experiment-derived sites	mm10	1	chr10	25619588	25620174
OREG0041860	Mus musculus	POSITIVE OUTCOME	REGULATORY REGION	N/A	N/A	N/A	Foxa2	15376	NCBI	N/A	N/A	FOXA2 experiment-derived sites	mm8	1	chr10	25309004	25309590
OREG0041860	Mus musculus	POSITIVE OUTCOME	REGULATORY REGION	N/A	N/A	N/A	Foxa2	15376	NCBI	N/A	N/A	FOXA2 experiment-derived sites	mm9	1	chr10	25339394	25339980
OREG0041861	Mus musculus	POSITIVE OUTCOME	REGULATORY REGION	N/A	N/A	N/A	Foxa2	15376	NCBI	N/A	N/A	FOXA2 experiment-derived sites	mm10	1	chr10	25621555	25621866
OREG0041861	Mus musculus	POSITIVE OUTCOME	REGULATORY REGION	N/A	N/A	N/A	Foxa2	15376	NCBI	N/A	N/A	FOXA2 experiment-derived sites	mm8	1	chr10	25310971	25311282
OREG0041861	Mus musculus	POSITIVE OUTCOME	REGULATORY REGION	N/A	N/A	N/A	Foxa2	15376	NCBI	N/A	N/A	FOXA2 experiment-derived sites	mm9	1	chr10	25341361	25341672
OREG0041862	Mus musculus	POSITIVE OUTCOME	REGULATORY REGION	N/A	N/A	N/A	Foxa2	15376	NCBI	N/A	N/A	FOXA2 experiment-derived sites	mm10	1	chr10	26855813	26856877
OREG0041862	Mus musculus	POSITIVE OUTCOME	REGULATORY REGION	N/A	N/A	N/A	Foxa2	15376	NCBI	N/A	N/A	FOXA2 experiment-derived sites	mm8	1	chr10	26545229	26546293
OREG0041862	Mus musculus	POSITIVE OUTCOME	REGULATORY REGION	N/A	N/A	N/A	Foxa2	15376	NCBI	N/A	N/A	FOXA2 experiment-derived sites	mm9	1	chr10	26575619	26576683
OREG0041863	Mus musculus	POSITIVE OUTCOME	REGULATORY REGION	N/A	N/A	N/A	Foxa2	15376	NCBI	N/A	N/A	FOXA2 experiment-derived sites	mm10	1	chr10	26920182	26920889
OREG0041863	Mus musculus	POSITIVE OUTCOME	REGULATORY REGION	N/A	N/A	N/A	Foxa2	15376	NCBI	N/A	N/A	FOXA2 experiment-derived sites	mm8	1	chr10	26609598	26610305
OREG0041863	Mus musculus	POSITIVE OUTCOME	REGULATORY REGION	N/A	N/A	N/A	Foxa2	15376	NCBI	N/A	N/A	FOXA2 experiment-derived sites	mm9	1	chr10	26639988	26640695
OREG0041864	Mus musculus	POSITIVE OUTCOME	REGULATORY REGION	N/A	N/A	N/A	Foxa2	15376	NCBI	N/A	N/A	FOXA2 experiment-derived sites	mm10	1	chr10	27472178	27472577
OREG0041864	Mus musculus	POSITIVE OUTCOME	REGULATORY REGION	N/A	N/A	N/A	Foxa2	15376	NCBI	N/A	N/A	FOXA2 experiment-derived sites	mm8	1	chr10	27161594	27161993
OREG0041864	Mus musculus	POSITIVE OUTCOME	REGULATORY REGION	N/A	N/A	N/A	Foxa2	15376	NCBI	N/A	N/A	FOXA2 experiment-derived sites	mm9	1	chr10	27191984	27192383
OREG0041865	Mus musculus	POSITIVE OUTCOME	REGULATORY REGION	N/A	N/A	N/A	Foxa2	15376	NCBI	N/A	N/A	FOXA2 experiment-derived sites	mm10	1	chr10	27597251	27597643
OREG0041865	Mus musculus	POSITIVE OUTCOME	REGULATORY REGION	N/A	N/A	N/A	Foxa2	15376	NCBI	N/A	N/A	FOXA2 experiment-derived sites	mm8	1	chr10	27286667	27287059
OREG0041865	Mus musculus	POSITIVE OUTCOME	REGULATORY REGION	N/A	N/A	N/A	Foxa2	15376	NCBI	N/A	N/A	FOXA2 experiment-derived sites	mm9	1	chr10	27317057	27317449
OREG0041866	Mus musculus	POSITIVE OUTCOME	REGULATORY REGION	N/A	N/A	N/A	Foxa2	15376	NCBI	N/A	N/A	FOXA2 experiment-derived sites	mm10	1	chr10	28095835	28096438
OREG0041866	Mus musculus	POSITIVE OUTCOME	REGULATORY REGION	N/A	N/A	N/A	Foxa2	15376	NCBI	N/A	N/A	FOXA2 experiment-derived sites	mm8	1	chr10	27785251	27785854
OREG0041866	Mus musculus	POSITIVE OUTCOME	REGULATORY REGION	N/A	N/A	N/A	Foxa2	15376	NCBI	N/A	N/A	FOXA2 experiment-derived sites	mm9	1	chr10	27815641	27816244
OREG0041867	Mus musculus	POSITIVE OUTCOME	REGULATORY REGION	N/A	N/A	N/A	Foxa2	15376	NCBI	N/A	N/A	FOXA2 experiment-derived sites	mm10	1	chr10	28097560	28097963
OREG0041867	Mus musculus	POSITIVE OUTCOME	REGULATORY REGION	N/A	N/A	N/A	Foxa2	15376	NCBI	N/A	N/A	FOXA2 experiment-derived sites	mm8	1	chr10	27786976	27787379
OREG0041867	Mus musculus	POSITIVE OUTCOME	REGULATORY REGION	N/A	N/A	N/A	Foxa2	15376	NCBI	N/A	N/A	FOXA2 experiment-derived sites	mm9	1	chr10	27817366	27817769
OREG0041868	Mus musculus	POSITIVE OUTCOME	REGULATORY REGION	N/A	N/A	N/A	Foxa2	15376	NCBI	N/A	N/A	FOXA2 experiment-derived sites	mm10	1	chr10	28167084	28167452
OREG0041868	Mus musculus	POSITIVE OUTCOME	REGULATORY REGION	N/A	N/A	N/A	Foxa2	15376	NCBI	N/A	N/A	FOXA2 experiment-derived sites	mm8	1	chr10	27856500	27856868
OREG0041868	Mus musculus	POSITIVE OUTCOME	REGULATORY REGION	N/A	N/A	N/A	Foxa2	15376	NCBI	N/A	N/A	FOXA2 experiment-derived sites	mm9	1	chr10	27886890	27887258
OREG0041869	Mus musculus	POSITIVE OUTCOME	REGULATORY REGION	N/A	N/A	N/A	Foxa2	15376	NCBI	N/A	N/A	FOXA2 experiment-derived sites	mm10	1	chr10	28271781	28272572
OREG0041869	Mus musculus	POSITIVE OUTCOME	REGULATORY REGION	N/A	N/A	N/A	Foxa2	15376	NCBI	N/A	N/A	FOXA2 experiment-derived sites	mm8	1	chr10	27961197	27961988
OREG0041869	Mus musculus	POSITIVE OUTCOME	REGULATORY REGION	N/A	N/A	N/A	Foxa2	15376	NCBI	N/A	N/A	FOXA2 experiment-derived sites	mm9	1	chr10	27991587	27992378
OREG0041870	Mus musculus	POSITIVE OUTCOME	REGULATORY REGION	N/A	N/A	N/A	Foxa2	15376	NCBI	N/A	N/A	FOXA2 experiment-derived sites	mm10	1	chr10	28332520	28333076
OREG0041870	Mus musculus	POSITIVE OUTCOME	REGULATORY REGION	N/A	N/A	N/A	Foxa2	15376	NCBI	N/A	N/A	FOXA2 experiment-derived sites	mm8	1	chr10	28021936	28022492
OREG0041870	Mus musculus	POSITIVE OUTCOME	REGULATORY REGION	N/A	N/A	N/A	Foxa2	15376	NCBI	N/A	N/A	FOXA2 experiment-derived sites	mm9	1	chr10	28052326	28052882
OREG0041871	Mus musculus	POSITIVE OUTCOME	REGULATORY REGION	N/A	N/A	N/A	Foxa2	15376	NCBI	N/A	N/A	FOXA2 experiment-derived sites	mm10	1	chr10	28422074	28422861
OREG0041871	Mus musculus	POSITIVE OUTCOME	REGULATORY REGION	N/A	N/A	N/A	Foxa2	15376	NCBI	N/A	N/A	FOXA2 experiment-derived sites	mm8	1	chr10	28111490	28112277
OREG0041871	Mus musculus	POSITIVE OUTCOME	REGULATORY REGION	N/A	N/A	N/A	Foxa2	15376	NCBI	N/A	N/A	FOXA2 experiment-derived sites	mm9	1	chr10	28141880	28142667
OREG0041872	Mus musculus	POSITIVE OUTCOME	REGULATORY REGION	N/A	N/A	N/A	Foxa2	15376	NCBI	N/A	N/A	FOXA2 experiment-derived sites	mm10	1	chr10	28459758	28460355
OREG0041872	Mus musculus	POSITIVE OUTCOME	REGULATORY REGION	N/A	N/A	N/A	Foxa2	15376	NCBI	N/A	N/A	FOXA2 experiment-derived sites	mm8	1	chr10	28149174	28149771
OREG0041872	Mus musculus	POSITIVE OUTCOME	REGULATORY REGION	N/A	N/A	N/A	Foxa2	15376	NCBI	N/A	N/A	FOXA2 experiment-derived sites	mm9	1	chr10	28179564	28180161
OREG0041873	Mus musculus	POSITIVE OUTCOME	REGULATORY REGION	N/A	N/A	N/A	Foxa2	15376	NCBI	N/A	N/A	FOXA2 experiment-derived sites	mm10	1	chr10	28647810	28648414
OREG0041873	Mus musculus	POSITIVE OUTCOME	REGULATORY REGION	N/A	N/A	N/A	Foxa2	15376	NCBI	N/A	N/A	FOXA2 experiment-derived sites	mm8	1	chr10	28337226	28337830
OREG0041873	Mus musculus	POSITIVE OUTCOME	REGULATORY REGION	N/A	N/A	N/A	Foxa2	15376	NCBI	N/A	N/A	FOXA2 experiment-derived sites	mm9	1	chr10	28367616	28368220
OREG0041874	Mus musculus	POSITIVE OUTCOME	REGULATORY REGION	N/A	N/A	N/A	Foxa2	15376	NCBI	N/A	N/A	FOXA2 experiment-derived sites	mm10	1	chr10	29857418	29857869
OREG0041874	Mus musculus	POSITIVE OUTCOME	REGULATORY REGION	N/A	N/A	N/A	Foxa2	15376	NCBI	N/A	N/A	FOXA2 experiment-derived sites	mm8	1	chr10	29546834	29547285
OREG0041874	Mus musculus	POSITIVE OUTCOME	REGULATORY REGION	N/A	N/A	N/A	Foxa2	15376	NCBI	N/A	N/A	FOXA2 experiment-derived sites	mm9	1	chr10	29577224	29577675
OREG0041875	Mus musculus	POSITIVE OUTCOME	REGULATORY REGION	N/A	N/A	N/A	Foxa2	15376	NCBI	N/A	N/A	FOXA2 experiment-derived sites	mm10	1	chr10	30132407	30132960
OREG0041875	Mus musculus	POSITIVE OUTCOME	REGULATORY REGION	N/A	N/A	N/A	Foxa2	15376	NCBI	N/A	N/A	FOXA2 experiment-derived sites	mm8	1	chr10	29821823	29822376
OREG0041875	Mus musculus	POSITIVE OUTCOME	REGULATORY REGION	N/A	N/A	N/A	Foxa2	15376	NCBI	N/A	N/A	FOXA2 experiment-derived sites	mm9	1	chr10	29852213	29852766
OREG0041876	Mus musculus	POSITIVE OUTCOME	REGULATORY REGION	N/A	N/A	N/A	Foxa2	15376	NCBI	N/A	N/A	FOXA2 experiment-derived sites	mm10	1	chr10	30326604	30327897
OREG0041876	Mus musculus	POSITIVE OUTCOME	REGULATORY REGION	N/A	N/A	N/A	Foxa2	15376	NCBI	N/A	N/A	FOXA2 experiment-derived sites	mm8	1	chr10	30016020	30017313
OREG0041876	Mus musculus	POSITIVE OUTCOME	REGULATORY REGION	N/A	N/A	N/A	Foxa2	15376	NCBI	N/A	N/A	FOXA2 experiment-derived sites	mm9	1	chr10	30046410	30047703
OREG0041877	Mus musculus	POSITIVE OUTCOME	REGULATORY REGION	N/A	N/A	N/A	Foxa2	15376	NCBI	N/A	N/A	FOXA2 experiment-derived sites	mm10	1	chr10	7283115	7283740
OREG0041877	Mus musculus	POSITIVE OUTCOME	REGULATORY REGION	N/A	N/A	N/A	Foxa2	15376	NCBI	N/A	N/A	FOXA2 experiment-derived sites	mm8	1	chr10	3062801	3063426
OREG0041877	Mus musculus	POSITIVE OUTCOME	REGULATORY REGION	N/A	N/A	N/A	Foxa2	15376	NCBI	N/A	N/A	FOXA2 experiment-derived sites	mm9	1	chr10	3062801	3063426
OREG0041878	Mus musculus	POSITIVE OUTCOME	REGULATORY REGION	N/A	N/A	N/A	Foxa2	15376	NCBI	N/A	N/A	FOXA2 experiment-derived sites	mm10	1	chr10	31316840	31317353
OREG0041878	Mus musculus	POSITIVE OUTCOME	REGULATORY REGION	N/A	N/A	N/A	Foxa2	15376	NCBI	N/A	N/A	FOXA2 experiment-derived sites	mm8	1	chr10	31006256	31006769
OREG0041878	Mus musculus	POSITIVE OUTCOME	REGULATORY REGION	N/A	N/A	N/A	Foxa2	15376	NCBI	N/A	N/A	FOXA2 experiment-derived sites	mm9	1	chr10	31036646	31037159
OREG0041879	Mus musculus	POSITIVE OUTCOME	REGULATORY REGION	N/A	N/A	N/A	Foxa2	15376	NCBI	N/A	N/A	FOXA2 experiment-derived sites	mm10	1	chr10	31585502	31585873
OREG0041879	Mus musculus	POSITIVE OUTCOME	REGULATORY REGION	N/A	N/A	N/A	Foxa2	15376	NCBI	N/A	N/A	FOXA2 experiment-derived sites	mm8	1	chr10	31274918	31275289
OREG0041879	Mus musculus	POSITIVE OUTCOME	REGULATORY REGION	N/A	N/A	N/A	Foxa2	15376	NCBI	N/A	N/A	FOXA2 experiment-derived sites	mm9	1	chr10	31305308	31305679
OREG0041880	Mus musculus	POSITIVE OUTCOME	REGULATORY REGION	N/A	N/A	N/A	Foxa2	15376	NCBI	N/A	N/A	FOXA2 experiment-derived sites	mm10	1	chr10	7165386	7165910
OREG0041880	Mus musculus	POSITIVE OUTCOME	REGULATORY REGION	N/A	N/A	N/A	Foxa2	15376	NCBI	N/A	N/A	FOXA2 experiment-derived sites	mm8	1	chr10	3180631	3181155
OREG0041880	Mus musculus	POSITIVE OUTCOME	REGULATORY REGION	N/A	N/A	N/A	Foxa2	15376	NCBI	N/A	N/A	FOXA2 experiment-derived sites	mm9	1	chr10	3180631	3181155
OREG0041881	Mus musculus	POSITIVE OUTCOME	REGULATORY REGION	N/A	N/A	N/A	Foxa2	15376	NCBI	N/A	N/A	FOXA2 experiment-derived sites	mm10	1	chr10	7159002	7159835
OREG0041881	Mus musculus	POSITIVE OUTCOME	REGULATORY REGION	N/A	N/A	N/A	Foxa2	15376	NCBI	N/A	N/A	FOXA2 experiment-derived sites	mm8	1	chr10	3186706	3187539
OREG0041881	Mus musculus	POSITIVE OUTCOME	REGULATORY REGION	N/A	N/A	N/A	Foxa2	15376	NCBI	N/A	N/A	FOXA2 experiment-derived sites	mm9	1	chr10	3186706	3187539
OREG0041882	Mus musculus	POSITIVE OUTCOME	REGULATORY REGION	N/A	N/A	N/A	Foxa2	15376	NCBI	N/A	N/A	FOXA2 experiment-derived sites	mm10	1	chr10	7118373	7119088
OREG0041882	Mus musculus	POSITIVE OUTCOME	REGULATORY REGION	N/A	N/A	N/A	Foxa2	15376	NCBI	N/A	N/A	FOXA2 experiment-derived sites	mm8	1	chr10	3227453	3228168
OREG0041882	Mus musculus	POSITIVE OUTCOME	REGULATORY REGION	N/A	N/A	N/A	Foxa2	15376	NCBI	N/A	N/A	FOXA2 experiment-derived sites	mm9	1	chr10	3227453	3228168
OREG0041883	Mus musculus	POSITIVE OUTCOME	REGULATORY REGION	N/A	N/A	N/A	Foxa2	15376	NCBI	N/A	N/A	FOXA2 experiment-derived sites	mm10	1	chr10	33816752	33817800
OREG0041883	Mus musculus	POSITIVE OUTCOME	REGULATORY REGION	N/A	N/A	N/A	Foxa2	15376	NCBI	N/A	N/A	FOXA2 experiment-derived sites	mm8	1	chr10	33506168	33507216
OREG0041883	Mus musculus	POSITIVE OUTCOME	REGULATORY REGION	N/A	N/A	N/A	Foxa2	15376	NCBI	N/A	N/A	FOXA2 experiment-derived sites	mm9	1	chr10	33536558	33537606
OREG0041884	Mus musculus	POSITIVE OUTCOME	REGULATORY REGION	N/A	N/A	N/A	Foxa2	15376	NCBI	N/A	N/A	FOXA2 experiment-derived sites	mm10	1	chr10	34136357	34136967
OREG0041884	Mus musculus	POSITIVE OUTCOME	REGULATORY REGION	N/A	N/A	N/A	Foxa2	15376	NCBI	N/A	N/A	FOXA2 experiment-derived sites	mm8	1	chr10	33825773	33826383
OREG0041884	Mus musculus	POSITIVE OUTCOME	REGULATORY REGION	N/A	N/A	N/A	Foxa2	15376	NCBI	N/A	N/A	FOXA2 experiment-derived sites	mm9	1	chr10	33856163	33856773
OREG0041885	Mus musculus	POSITIVE OUTCOME	REGULATORY REGION	N/A	N/A	N/A	Foxa2	15376	NCBI	N/A	N/A	FOXA2 experiment-derived sites	mm10	1	chr10	37263448	37263974
OREG0041885	Mus musculus	POSITIVE OUTCOME	REGULATORY REGION	N/A	N/A	N/A	Foxa2	15376	NCBI	N/A	N/A	FOXA2 experiment-derived sites	mm8	1	chr10	36952864	36953390
OREG0041885	Mus musculus	POSITIVE OUTCOME	REGULATORY REGION	N/A	N/A	N/A	Foxa2	15376	NCBI	N/A	N/A	FOXA2 experiment-derived sites	mm9	1	chr10	36983254	36983780
OREG0041886	Mus musculus	POSITIVE OUTCOME	REGULATORY REGION	N/A	N/A	N/A	Foxa2	15376	NCBI	N/A	N/A	FOXA2 experiment-derived sites	mm10	1	chr10	37271710	37272550
OREG0041886	Mus musculus	POSITIVE OUTCOME	REGULATORY REGION	N/A	N/A	N/A	Foxa2	15376	NCBI	N/A	N/A	FOXA2 experiment-derived sites	mm8	1	chr10	36961126	36961966
OREG0041886	Mus musculus	POSITIVE OUTCOME	REGULATORY REGION	N/A	N/A	N/A	Foxa2	15376	NCBI	N/A	N/A	FOXA2 experiment-derived sites	mm9	1	chr10	36991516	36992356
OREG0041887	Mus musculus	POSITIVE OUTCOME	REGULATORY REGION	N/A	N/A	N/A	Foxa2	15376	NCBI	N/A	N/A	FOXA2 experiment-derived sites	mm10	1	chr10	37275139	37275662
OREG0041887	Mus musculus	POSITIVE OUTCOME	REGULATORY REGION	N/A	N/A	N/A	Foxa2	15376	NCBI	N/A	N/A	FOXA2 experiment-derived sites	mm8	1	chr10	36964555	36965078
OREG0041887	Mus musculus	POSITIVE OUTCOME	REGULATORY REGION	N/A	N/A	N/A	Foxa2	15376	NCBI	N/A	N/A	FOXA2 experiment-derived sites	mm9	1	chr10	36994945	36995468
OREG0041888	Mus musculus	POSITIVE OUTCOME	REGULATORY REGION	N/A	N/A	N/A	Foxa2	15376	NCBI	N/A	N/A	FOXA2 experiment-derived sites	mm10	1	chr10	37275705	37276360
OREG0041888	Mus musculus	POSITIVE OUTCOME	REGULATORY REGION	N/A	N/A	N/A	Foxa2	15376	NCBI	N/A	N/A	FOXA2 experiment-derived sites	mm8	1	chr10	36965121	36965776
OREG0041888	Mus musculus	POSITIVE OUTCOME	REGULATORY REGION	N/A	N/A	N/A	Foxa2	15376	NCBI	N/A	N/A	FOXA2 experiment-derived sites	mm9	1	chr10	36995511	36996166
OREG0041889	Mus musculus	POSITIVE OUTCOME	REGULATORY REGION	N/A	N/A	N/A	Foxa2	15376	NCBI	N/A	N/A	FOXA2 experiment-derived sites	mm10	1	chr10	37325213	37326498
OREG0041889	Mus musculus	POSITIVE OUTCOME	REGULATORY REGION	N/A	N/A	N/A	Foxa2	15376	NCBI	N/A	N/A	FOXA2 experiment-derived sites	mm8	1	chr10	37014629	37015914
OREG0041889	Mus musculus	POSITIVE OUTCOME	REGULATORY REGION	N/A	N/A	N/A	Foxa2	15376	NCBI	N/A	N/A	FOXA2 experiment-derived sites	mm9	1	chr10	37045019	37046304
OREG0041890	Mus musculus	POSITIVE OUTCOME	REGULATORY REGION	N/A	N/A	N/A	Foxa2	15376	NCBI	N/A	N/A	FOXA2 experiment-derived sites	mm10	1	chr10	37480128	37480695
OREG0041890	Mus musculus	POSITIVE OUTCOME	REGULATORY REGION	N/A	N/A	N/A	Foxa2	15376	NCBI	N/A	N/A	FOXA2 experiment-derived sites	mm8	1	chr10	37169544	37170111
OREG0041890	Mus musculus	POSITIVE OUTCOME	REGULATORY REGION	N/A	N/A	N/A	Foxa2	15376	NCBI	N/A	N/A	FOXA2 experiment-derived sites	mm9	1	chr10	37199934	37200501
OREG0041891	Mus musculus	POSITIVE OUTCOME	REGULATORY REGION	N/A	N/A	N/A	Foxa2	15376	NCBI	N/A	N/A	FOXA2 experiment-derived sites	mm10	1	chr10	38064877	38065467
OREG0041891	Mus musculus	POSITIVE OUTCOME	REGULATORY REGION	N/A	N/A	N/A	Foxa2	15376	NCBI	N/A	N/A	FOXA2 experiment-derived sites	mm8	1	chr10	37754293	37754883
OREG0041891	Mus musculus	POSITIVE OUTCOME	REGULATORY REGION	N/A	N/A	N/A	Foxa2	15376	NCBI	N/A	N/A	FOXA2 experiment-derived sites	mm9	1	chr10	37784683	37785273
OREG0041892	Mus musculus	POSITIVE OUTCOME	REGULATORY REGION	N/A	N/A	N/A	Foxa2	15376	NCBI	N/A	N/A	FOXA2 experiment-derived sites	mm10	1	chr10	39166185	39166793
OREG0041892	Mus musculus	POSITIVE OUTCOME	REGULATORY REGION	N/A	N/A	N/A	Foxa2	15376	NCBI	N/A	N/A	FOXA2 experiment-derived sites	mm8	1	chr10	38855601	38856209
OREG0041892	Mus musculus	POSITIVE OUTCOME	REGULATORY REGION	N/A	N/A	N/A	Foxa2	15376	NCBI	N/A	N/A	FOXA2 experiment-derived sites	mm9	1	chr10	38885991	38886599
OREG0041893	Mus musculus	POSITIVE OUTCOME	REGULATORY REGION	N/A	N/A	N/A	Foxa2	15376	NCBI	N/A	N/A	FOXA2 experiment-derived sites	mm10	1	chr10	39171671	39172196
OREG0041893	Mus musculus	POSITIVE OUTCOME	REGULATORY REGION	N/A	N/A	N/A	Foxa2	15376	NCBI	N/A	N/A	FOXA2 experiment-derived sites	mm8	1	chr10	38861087	38861612
OREG0041893	Mus musculus	POSITIVE OUTCOME	REGULATORY REGION	N/A	N/A	N/A	Foxa2	15376	NCBI	N/A	N/A	FOXA2 experiment-derived sites	mm9	1	chr10	38891477	38892002
OREG0041894	Mus musculus	POSITIVE OUTCOME	REGULATORY REGION	N/A	N/A	N/A	Foxa2	15376	NCBI	N/A	N/A	FOXA2 experiment-derived sites	mm10	1	chr10	39624750	39625349
OREG0041894	Mus musculus	POSITIVE OUTCOME	REGULATORY REGION	N/A	N/A	N/A	Foxa2	15376	NCBI	N/A	N/A	FOXA2 experiment-derived sites	mm8	1	chr10	39314166	39314765
OREG0041894	Mus musculus	POSITIVE OUTCOME	REGULATORY REGION	N/A	N/A	N/A	Foxa2	15376	NCBI	N/A	N/A	FOXA2 experiment-derived sites	mm9	1	chr10	39344556	39345155
OREG0041895	Mus musculus	POSITIVE OUTCOME	REGULATORY REGION	N/A	N/A	N/A	Foxa2	15376	NCBI	N/A	N/A	FOXA2 experiment-derived sites	mm10	1	chr10	39625359	39626080
OREG0041895	Mus musculus	POSITIVE OUTCOME	REGULATORY REGION	N/A	N/A	N/A	Foxa2	15376	NCBI	N/A	N/A	FOXA2 experiment-derived sites	mm8	1	chr10	39314775	39315496
OREG0041895	Mus musculus	POSITIVE OUTCOME	REGULATORY REGION	N/A	N/A	N/A	Foxa2	15376	NCBI	N/A	N/A	FOXA2 experiment-derived sites	mm9	1	chr10	39345165	39345886
OREG0041896	Mus musculus	POSITIVE OUTCOME	REGULATORY REGION	N/A	N/A	N/A	Foxa2	15376	NCBI	N/A	N/A	FOXA2 experiment-derived sites	mm10	1	chr10	40006911	40007979
OREG0041896	Mus musculus	POSITIVE OUTCOME	REGULATORY REGION	N/A	N/A	N/A	Foxa2	15376	NCBI	N/A	N/A	FOXA2 experiment-derived sites	mm8	1	chr10	39696327	39697395
OREG0041896	Mus musculus	POSITIVE OUTCOME	REGULATORY REGION	N/A	N/A	N/A	Foxa2	15376	NCBI	N/A	N/A	FOXA2 experiment-derived sites	mm9	1	chr10	39726717	39727785
OREG0041897	Mus musculus	POSITIVE OUTCOME	REGULATORY REGION	N/A	N/A	N/A	Foxa2	15376	NCBI	N/A	N/A	FOXA2 experiment-derived sites	mm10	1	chr10	40063468	40064811
OREG0041897	Mus musculus	POSITIVE OUTCOME	REGULATORY REGION	N/A	N/A	N/A	Foxa2	15376	NCBI	N/A	N/A	FOXA2 experiment-derived sites	mm8	1	chr10	39752884	39754227
OREG0041897	Mus musculus	POSITIVE OUTCOME	REGULATORY REGION	N/A	N/A	N/A	Foxa2	15376	NCBI	N/A	N/A	FOXA2 experiment-derived sites	mm9	1	chr10	39783274	39784617
OREG0041898	Mus musculus	POSITIVE OUTCOME	REGULATORY REGION	N/A	N/A	N/A	Foxa2	15376	NCBI	N/A	N/A	FOXA2 experiment-derived sites	mm10	1	chr10	40125061	40125571
OREG0041898	Mus musculus	POSITIVE OUTCOME	REGULATORY REGION	N/A	N/A	N/A	Foxa2	15376	NCBI	N/A	N/A	FOXA2 experiment-derived sites	mm8	1	chr10	39814477	39814987
OREG0041898	Mus musculus	POSITIVE OUTCOME	REGULATORY REGION	N/A	N/A	N/A	Foxa2	15376	NCBI	N/A	N/A	FOXA2 experiment-derived sites	mm9	1	chr10	39844867	39845377
OREG0041899	Mus musculus	POSITIVE OUTCOME	REGULATORY REGION	N/A	N/A	N/A	Foxa2	15376	NCBI	N/A	N/A	FOXA2 experiment-derived sites	mm10	1	chr10	40161338	40162341
OREG0041899	Mus musculus	POSITIVE OUTCOME	REGULATORY REGION	N/A	N/A	N/A	Foxa2	15376	NCBI	N/A	N/A	FOXA2 experiment-derived sites	mm8	1	chr10	39850754	39851757
OREG0041899	Mus musculus	POSITIVE OUTCOME	REGULATORY REGION	N/A	N/A	N/A	Foxa2	15376	NCBI	N/A	N/A	FOXA2 experiment-derived sites	mm9	1	chr10	39881144	39882147
OREG0041900	Mus musculus	POSITIVE OUTCOME	REGULATORY REGION	N/A	N/A	N/A	Foxa2	15376	NCBI	N/A	N/A	FOXA2 experiment-derived sites	mm10	1	chr10	40177275	40178259
OREG0041900	Mus musculus	POSITIVE OUTCOME	REGULATORY REGION	N/A	N/A	N/A	Foxa2	15376	NCBI	N/A	N/A	FOXA2 experiment-derived sites	mm8	1	chr10	39866691	39867675
OREG0041900	Mus musculus	POSITIVE OUTCOME	REGULATORY REGION	N/A	N/A	N/A	Foxa2	15376	NCBI	N/A	N/A	FOXA2 experiment-derived sites	mm9	1	chr10	39897081	39898065
OREG0041901	Mus musculus	POSITIVE OUTCOME	REGULATORY REGION	N/A	N/A	N/A	Foxa2	15376	NCBI	N/A	N/A	FOXA2 experiment-derived sites	mm10	1	chr10	40327930	40328629
OREG0041901	Mus musculus	POSITIVE OUTCOME	REGULATORY REGION	N/A	N/A	N/A	Foxa2	15376	NCBI	N/A	N/A	FOXA2 experiment-derived sites	mm8	1	chr10	40017346	40018045
OREG0041901	Mus musculus	POSITIVE OUTCOME	REGULATORY REGION	N/A	N/A	N/A	Foxa2	15376	NCBI	N/A	N/A	FOXA2 experiment-derived sites	mm9	1	chr10	40047736	40048435
OREG0041902	Mus musculus	POSITIVE OUTCOME	REGULATORY REGION	N/A	N/A	N/A	Foxa2	15376	NCBI	N/A	N/A	FOXA2 experiment-derived sites	mm10	1	chr10	40370329	40372742
OREG0041902	Mus musculus	POSITIVE OUTCOME	REGULATORY REGION	N/A	N/A	N/A	Foxa2	15376	NCBI	N/A	N/A	FOXA2 experiment-derived sites	mm8	1	chr10	40059745	40062158
OREG0041902	Mus musculus	POSITIVE OUTCOME	REGULATORY REGION	N/A	N/A	N/A	Foxa2	15376	NCBI	N/A	N/A	FOXA2 experiment-derived sites	mm9	1	chr10	40090135	40092548
OREG0041903	Mus musculus	POSITIVE OUTCOME	REGULATORY REGION	N/A	N/A	N/A	Foxa2	15376	NCBI	N/A	N/A	FOXA2 experiment-derived sites	mm10	1	chr10	40372882	40373625
OREG0041903	Mus musculus	POSITIVE OUTCOME	REGULATORY REGION	N/A	N/A	N/A	Foxa2	15376	NCBI	N/A	N/A	FOXA2 experiment-derived sites	mm8	1	chr10	40062298	40063041
OREG0041903	Mus musculus	POSITIVE OUTCOME	REGULATORY REGION	N/A	N/A	N/A	Foxa2	15376	NCBI	N/A	N/A	FOXA2 experiment-derived sites	mm9	1	chr10	40092688	40093431
OREG0041904	Mus musculus	POSITIVE OUTCOME	REGULATORY REGION	N/A	N/A	N/A	Foxa2	15376	NCBI	N/A	N/A	FOXA2 experiment-derived sites	mm10	1	chr10	40499602	40500187
OREG0041904	Mus musculus	POSITIVE OUTCOME	REGULATORY REGION	N/A	N/A	N/A	Foxa2	15376	NCBI	N/A	N/A	FOXA2 experiment-derived sites	mm8	1	chr10	40189018	40189603
OREG0041904	Mus musculus	POSITIVE OUTCOME	REGULATORY REGION	N/A	N/A	N/A	Foxa2	15376	NCBI	N/A	N/A	FOXA2 experiment-derived sites	mm9	1	chr10	40219408	40219993
OREG0041905	Mus musculus	POSITIVE OUTCOME	REGULATORY REGION	N/A	N/A	N/A	Foxa2	15376	NCBI	N/A	N/A	FOXA2 experiment-derived sites	mm10	1	chr10	40516472	40517119
OREG0041905	Mus musculus	POSITIVE OUTCOME	REGULATORY REGION	N/A	N/A	N/A	Foxa2	15376	NCBI	N/A	N/A	FOXA2 experiment-derived sites	mm8	1	chr10	40205888	40206535
OREG0041905	Mus musculus	POSITIVE OUTCOME	REGULATORY REGION	N/A	N/A	N/A	Foxa2	15376	NCBI	N/A	N/A	FOXA2 experiment-derived sites	mm9	1	chr10	40236278	40236925
OREG0041906	Mus musculus	POSITIVE OUTCOME	REGULATORY REGION	N/A	N/A	N/A	Foxa2	15376	NCBI	N/A	N/A	FOXA2 experiment-derived sites	mm10	1	chr10	40574933	40575260
OREG0041906	Mus musculus	POSITIVE OUTCOME	REGULATORY REGION	N/A	N/A	N/A	Foxa2	15376	NCBI	N/A	N/A	FOXA2 experiment-derived sites	mm8	1	chr10	40264349	40264676
OREG0041906	Mus musculus	POSITIVE OUTCOME	REGULATORY REGION	N/A	N/A	N/A	Foxa2	15376	NCBI	N/A	N/A	FOXA2 experiment-derived sites	mm9	1	chr10	40294739	40295066
OREG0041907	Mus musculus	POSITIVE OUTCOME	REGULATORY REGION	N/A	N/A	N/A	Foxa2	15376	NCBI	N/A	N/A	FOXA2 experiment-derived sites	mm10	1	chr10	40661659	40662273
OREG0041907	Mus musculus	POSITIVE OUTCOME	REGULATORY REGION	N/A	N/A	N/A	Foxa2	15376	NCBI	N/A	N/A	FOXA2 experiment-derived sites	mm8	1	chr10	40350122	40350736
OREG0041907	Mus musculus	POSITIVE OUTCOME	REGULATORY REGION	N/A	N/A	N/A	Foxa2	15376	NCBI	N/A	N/A	FOXA2 experiment-derived sites	mm9	1	chr10	40381465	40382079
OREG0041908	Mus musculus	POSITIVE OUTCOME	REGULATORY REGION	N/A	N/A	N/A	Foxa2	15376	NCBI	N/A	N/A	FOXA2 experiment-derived sites	mm10	1	chr10	41084405	41085133
OREG0041908	Mus musculus	POSITIVE OUTCOME	REGULATORY REGION	N/A	N/A	N/A	Foxa2	15376	NCBI	N/A	N/A	FOXA2 experiment-derived sites	mm8	1	chr10	40772820	40773548
OREG0041908	Mus musculus	POSITIVE OUTCOME	REGULATORY REGION	N/A	N/A	N/A	Foxa2	15376	NCBI	N/A	N/A	FOXA2 experiment-derived sites	mm9	1	chr10	40804211	40804939
OREG0041909	Mus musculus	POSITIVE OUTCOME	REGULATORY REGION	N/A	N/A	N/A	Foxa2	15376	NCBI	N/A	N/A	FOXA2 experiment-derived sites	mm10	1	chr10	41155866	41156534
OREG0041909	Mus musculus	POSITIVE OUTCOME	REGULATORY REGION	N/A	N/A	N/A	Foxa2	15376	NCBI	N/A	N/A	FOXA2 experiment-derived sites	mm8	1	chr10	40844281	40844949
OREG0041909	Mus musculus	POSITIVE OUTCOME	REGULATORY REGION	N/A	N/A	N/A	Foxa2	15376	NCBI	N/A	N/A	FOXA2 experiment-derived sites	mm9	1	chr10	40875672	40876340
OREG0041910	Mus musculus	POSITIVE OUTCOME	REGULATORY REGION	N/A	N/A	N/A	Foxa2	15376	NCBI	N/A	N/A	FOXA2 experiment-derived sites	mm10	1	chr10	41288218	41288893
OREG0041910	Mus musculus	POSITIVE OUTCOME	REGULATORY REGION	N/A	N/A	N/A	Foxa2	15376	NCBI	N/A	N/A	FOXA2 experiment-derived sites	mm8	1	chr10	40976633	40977308
OREG0041910	Mus musculus	POSITIVE OUTCOME	REGULATORY REGION	N/A	N/A	N/A	Foxa2	15376	NCBI	N/A	N/A	FOXA2 experiment-derived sites	mm9	1	chr10	41008024	41008699
OREG0041911	Mus musculus	POSITIVE OUTCOME	REGULATORY REGION	N/A	N/A	N/A	Foxa2	15376	NCBI	N/A	N/A	FOXA2 experiment-derived sites	mm10	1	chr10	41553314	41554328
OREG0041911	Mus musculus	POSITIVE OUTCOME	REGULATORY REGION	N/A	N/A	N/A	Foxa2	15376	NCBI	N/A	N/A	FOXA2 experiment-derived sites	mm8	1	chr10	41241729	41242743
OREG0041911	Mus musculus	POSITIVE OUTCOME	REGULATORY REGION	N/A	N/A	N/A	Foxa2	15376	NCBI	N/A	N/A	FOXA2 experiment-derived sites	mm9	1	chr10	41273120	41274134
OREG0041912	Mus musculus	POSITIVE OUTCOME	REGULATORY REGION	N/A	N/A	N/A	Foxa2	15376	NCBI	N/A	N/A	FOXA2 experiment-derived sites	mm10	1	chr10	41611992	41612773
OREG0041912	Mus musculus	POSITIVE OUTCOME	REGULATORY REGION	N/A	N/A	N/A	Foxa2	15376	NCBI	N/A	N/A	FOXA2 experiment-derived sites	mm8	1	chr10	41300407	41301188
OREG0041912	Mus musculus	POSITIVE OUTCOME	REGULATORY REGION	N/A	N/A	N/A	Foxa2	15376	NCBI	N/A	N/A	FOXA2 experiment-derived sites	mm9	1	chr10	41331798	41332579
OREG0041913	Mus musculus	POSITIVE OUTCOME	REGULATORY REGION	N/A	N/A	N/A	Foxa2	15376	NCBI	N/A	N/A	FOXA2 experiment-derived sites	mm10	1	chr10	41709025	41709677
OREG0041913	Mus musculus	POSITIVE OUTCOME	REGULATORY REGION	N/A	N/A	N/A	Foxa2	15376	NCBI	N/A	N/A	FOXA2 experiment-derived sites	mm8	1	chr10	41397440	41398092
OREG0041913	Mus musculus	POSITIVE OUTCOME	REGULATORY REGION	N/A	N/A	N/A	Foxa2	15376	NCBI	N/A	N/A	FOXA2 experiment-derived sites	mm9	1	chr10	41428831	41429483
OREG0041914	Mus musculus	POSITIVE OUTCOME	REGULATORY REGION	N/A	N/A	N/A	Foxa2	15376	NCBI	N/A	N/A	FOXA2 experiment-derived sites	mm10	1	chr10	41748835	41749328
OREG0041914	Mus musculus	POSITIVE OUTCOME	REGULATORY REGION	N/A	N/A	N/A	Foxa2	15376	NCBI	N/A	N/A	FOXA2 experiment-derived sites	mm8	1	chr10	41437250	41437743
OREG0041914	Mus musculus	POSITIVE OUTCOME	REGULATORY REGION	N/A	N/A	N/A	Foxa2	15376	NCBI	N/A	N/A	FOXA2 experiment-derived sites	mm9	1	chr10	41468641	41469134
OREG0041915	Mus musculus	POSITIVE OUTCOME	REGULATORY REGION	N/A	N/A	N/A	Foxa2	15376	NCBI	N/A	N/A	FOXA2 experiment-derived sites	mm10	1	chr10	41810381	41811203
OREG0041915	Mus musculus	POSITIVE OUTCOME	REGULATORY REGION	N/A	N/A	N/A	Foxa2	15376	NCBI	N/A	N/A	FOXA2 experiment-derived sites	mm8	1	chr10	41498796	41499618
OREG0041915	Mus musculus	POSITIVE OUTCOME	REGULATORY REGION	N/A	N/A	N/A	Foxa2	15376	NCBI	N/A	N/A	FOXA2 experiment-derived sites	mm9	1	chr10	41530187	41531009
OREG0041916	Mus musculus	POSITIVE OUTCOME	REGULATORY REGION	N/A	N/A	N/A	Foxa2	15376	NCBI	N/A	N/A	FOXA2 experiment-derived sites	mm10	1	chr10	41811345	41812108
OREG0041916	Mus musculus	POSITIVE OUTCOME	REGULATORY REGION	N/A	N/A	N/A	Foxa2	15376	NCBI	N/A	N/A	FOXA2 experiment-derived sites	mm8	1	chr10	41499760	41500523
OREG0041916	Mus musculus	POSITIVE OUTCOME	REGULATORY REGION	N/A	N/A	N/A	Foxa2	15376	NCBI	N/A	N/A	FOXA2 experiment-derived sites	mm9	1	chr10	41531151	41531914
OREG0041917	Mus musculus	POSITIVE OUTCOME	REGULATORY REGION	N/A	N/A	N/A	Foxa2	15376	NCBI	N/A	N/A	FOXA2 experiment-derived sites	mm10	1	chr10	41991544	41992389
OREG0041917	Mus musculus	POSITIVE OUTCOME	REGULATORY REGION	N/A	N/A	N/A	Foxa2	15376	NCBI	N/A	N/A	FOXA2 experiment-derived sites	mm8	1	chr10	41679959	41680804
OREG0041917	Mus musculus	POSITIVE OUTCOME	REGULATORY REGION	N/A	N/A	N/A	Foxa2	15376	NCBI	N/A	N/A	FOXA2 experiment-derived sites	mm9	1	chr10	41711350	41712195
OREG0041918	Mus musculus	POSITIVE OUTCOME	REGULATORY REGION	N/A	N/A	N/A	Foxa2	15376	NCBI	N/A	N/A	FOXA2 experiment-derived sites	mm10	1	chr10	42202636	42203880
OREG0041918	Mus musculus	POSITIVE OUTCOME	REGULATORY REGION	N/A	N/A	N/A	Foxa2	15376	NCBI	N/A	N/A	FOXA2 experiment-derived sites	mm8	1	chr10	41891051	41892295
OREG0041918	Mus musculus	POSITIVE OUTCOME	REGULATORY REGION	N/A	N/A	N/A	Foxa2	15376	NCBI	N/A	N/A	FOXA2 experiment-derived sites	mm9	1	chr10	41922442	41923686
OREG0041919	Mus musculus	POSITIVE OUTCOME	REGULATORY REGION	N/A	N/A	N/A	Foxa2	15376	NCBI	N/A	N/A	FOXA2 experiment-derived sites	mm10	1	chr10	42251041	42251902
OREG0041919	Mus musculus	POSITIVE OUTCOME	REGULATORY REGION	N/A	N/A	N/A	Foxa2	15376	NCBI	N/A	N/A	FOXA2 experiment-derived sites	mm8	1	chr10	41939456	41940317
OREG0041919	Mus musculus	POSITIVE OUTCOME	REGULATORY REGION	N/A	N/A	N/A	Foxa2	15376	NCBI	N/A	N/A	FOXA2 experiment-derived sites	mm9	1	chr10	41970847	41971708
OREG0041920	Mus musculus	POSITIVE OUTCOME	REGULATORY REGION	N/A	N/A	N/A	Foxa2	15376	NCBI	N/A	N/A	FOXA2 experiment-derived sites	mm10	1	chr10	42273826	42275073
OREG0041920	Mus musculus	POSITIVE OUTCOME	REGULATORY REGION	N/A	N/A	N/A	Foxa2	15376	NCBI	N/A	N/A	FOXA2 experiment-derived sites	mm8	1	chr10	41962241	41963488
OREG0041920	Mus musculus	POSITIVE OUTCOME	REGULATORY REGION	N/A	N/A	N/A	Foxa2	15376	NCBI	N/A	N/A	FOXA2 experiment-derived sites	mm9	1	chr10	41993632	41994879
OREG0041921	Mus musculus	POSITIVE OUTCOME	REGULATORY REGION	N/A	N/A	N/A	Foxa2	15376	NCBI	N/A	N/A	FOXA2 experiment-derived sites	mm10	1	chr10	42768455	42769192
OREG0041921	Mus musculus	POSITIVE OUTCOME	REGULATORY REGION	N/A	N/A	N/A	Foxa2	15376	NCBI	N/A	N/A	FOXA2 experiment-derived sites	mm8	1	chr10	42456870	42457607
OREG0041921	Mus musculus	POSITIVE OUTCOME	REGULATORY REGION	N/A	N/A	N/A	Foxa2	15376	NCBI	N/A	N/A	FOXA2 experiment-derived sites	mm9	1	chr10	42488261	42488998
OREG0041922	Mus musculus	POSITIVE OUTCOME	REGULATORY REGION	N/A	N/A	N/A	Foxa2	15376	NCBI	N/A	N/A	FOXA2 experiment-derived sites	mm10	1	chr10	42973147	42973588
OREG0041922	Mus musculus	POSITIVE OUTCOME	REGULATORY REGION	N/A	N/A	N/A	Foxa2	15376	NCBI	N/A	N/A	FOXA2 experiment-derived sites	mm8	1	chr10	42661562	42662003
OREG0041922	Mus musculus	POSITIVE OUTCOME	REGULATORY REGION	N/A	N/A	N/A	Foxa2	15376	NCBI	N/A	N/A	FOXA2 experiment-derived sites	mm9	1	chr10	42692953	42693394
OREG0041923	Mus musculus	POSITIVE OUTCOME	REGULATORY REGION	N/A	N/A	N/A	Foxa2	15376	NCBI	N/A	N/A	FOXA2 experiment-derived sites	mm10	1	chr10	43196912	43197456
OREG0041923	Mus musculus	POSITIVE OUTCOME	REGULATORY REGION	N/A	N/A	N/A	Foxa2	15376	NCBI	N/A	N/A	FOXA2 experiment-derived sites	mm8	1	chr10	42885327	42885871
OREG0041923	Mus musculus	POSITIVE OUTCOME	REGULATORY REGION	N/A	N/A	N/A	Foxa2	15376	NCBI	N/A	N/A	FOXA2 experiment-derived sites	mm9	1	chr10	42916718	42917262
OREG0041924	Mus musculus	POSITIVE OUTCOME	REGULATORY REGION	N/A	N/A	N/A	Foxa2	15376	NCBI	N/A	N/A	FOXA2 experiment-derived sites	mm10	1	chr10	43441366	43441952
OREG0041924	Mus musculus	POSITIVE OUTCOME	REGULATORY REGION	N/A	N/A	N/A	Foxa2	15376	NCBI	N/A	N/A	FOXA2 experiment-derived sites	mm8	1	chr10	43129781	43130367
OREG0041924	Mus musculus	POSITIVE OUTCOME	REGULATORY REGION	N/A	N/A	N/A	Foxa2	15376	NCBI	N/A	N/A	FOXA2 experiment-derived sites	mm9	1	chr10	43161172	43161758
OREG0041925	Mus musculus	POSITIVE OUTCOME	REGULATORY REGION	N/A	N/A	N/A	Foxa2	15376	NCBI	N/A	N/A	FOXA2 experiment-derived sites	mm10	1	chr10	43509298	43510388
OREG0041925	Mus musculus	POSITIVE OUTCOME	REGULATORY REGION	N/A	N/A	N/A	Foxa2	15376	NCBI	N/A	N/A	FOXA2 experiment-derived sites	mm8	1	chr10	43197713	43198803
OREG0041925	Mus musculus	POSITIVE OUTCOME	REGULATORY REGION	N/A	N/A	N/A	Foxa2	15376	NCBI	N/A	N/A	FOXA2 experiment-derived sites	mm9	1	chr10	43229104	43230194
OREG0041926	Mus musculus	POSITIVE OUTCOME	REGULATORY REGION	N/A	N/A	N/A	Foxa2	15376	NCBI	N/A	N/A	FOXA2 experiment-derived sites	mm10	1	chr10	43830435	43831000
OREG0041926	Mus musculus	POSITIVE OUTCOME	REGULATORY REGION	N/A	N/A	N/A	Foxa2	15376	NCBI	N/A	N/A	FOXA2 experiment-derived sites	mm8	1	chr10	43518850	43519415
OREG0041926	Mus musculus	POSITIVE OUTCOME	REGULATORY REGION	N/A	N/A	N/A	Foxa2	15376	NCBI	N/A	N/A	FOXA2 experiment-derived sites	mm9	1	chr10	43550241	43550806
OREG0041927	Mus musculus	POSITIVE OUTCOME	REGULATORY REGION	N/A	N/A	N/A	Foxa2	15376	NCBI	N/A	N/A	FOXA2 experiment-derived sites	mm10	1	chr10	44005275	44006645
OREG0041927	Mus musculus	POSITIVE OUTCOME	REGULATORY REGION	N/A	N/A	N/A	Foxa2	15376	NCBI	N/A	N/A	FOXA2 experiment-derived sites	mm8	1	chr10	43693690	43695060
OREG0041927	Mus musculus	POSITIVE OUTCOME	REGULATORY REGION	N/A	N/A	N/A	Foxa2	15376	NCBI	N/A	N/A	FOXA2 experiment-derived sites	mm9	1	chr10	43725081	43726451
OREG0041928	Mus musculus	POSITIVE OUTCOME	REGULATORY REGION	N/A	N/A	N/A	Foxa2	15376	NCBI	N/A	N/A	FOXA2 experiment-derived sites	mm10	1	chr10	44125637	44125971
OREG0041928	Mus musculus	POSITIVE OUTCOME	REGULATORY REGION	N/A	N/A	N/A	Foxa2	15376	NCBI	N/A	N/A	FOXA2 experiment-derived sites	mm8	1	chr10	43814052	43814386
OREG0041928	Mus musculus	POSITIVE OUTCOME	REGULATORY REGION	N/A	N/A	N/A	Foxa2	15376	NCBI	N/A	N/A	FOXA2 experiment-derived sites	mm9	1	chr10	43845443	43845777
OREG0041929	Mus musculus	POSITIVE OUTCOME	REGULATORY REGION	N/A	N/A	N/A	Foxa2	15376	NCBI	N/A	N/A	FOXA2 experiment-derived sites	mm10	1	chr10	44147516	44149364
OREG0041929	Mus musculus	POSITIVE OUTCOME	REGULATORY REGION	N/A	N/A	N/A	Foxa2	15376	NCBI	N/A	N/A	FOXA2 experiment-derived sites	mm8	1	chr10	43835931	43837779
OREG0041929	Mus musculus	POSITIVE OUTCOME	REGULATORY REGION	N/A	N/A	N/A	Foxa2	15376	NCBI	N/A	N/A	FOXA2 experiment-derived sites	mm9	1	chr10	43867322	43869170
OREG0041930	Mus musculus	POSITIVE OUTCOME	REGULATORY REGION	N/A	N/A	N/A	Foxa2	15376	NCBI	N/A	N/A	FOXA2 experiment-derived sites	mm10	1	chr10	44295821	44296328
OREG0041930	Mus musculus	POSITIVE OUTCOME	REGULATORY REGION	N/A	N/A	N/A	Foxa2	15376	NCBI	N/A	N/A	FOXA2 experiment-derived sites	mm8	1	chr10	43984236	43984743
OREG0041930	Mus musculus	POSITIVE OUTCOME	REGULATORY REGION	N/A	N/A	N/A	Foxa2	15376	NCBI	N/A	N/A	FOXA2 experiment-derived sites	mm9	1	chr10	44015627	44016134
OREG0041931	Mus musculus	POSITIVE OUTCOME	REGULATORY REGION	N/A	N/A	N/A	Foxa2	15376	NCBI	N/A	N/A	FOXA2 experiment-derived sites	mm10	1	chr10	44458440	44459253
OREG0041931	Mus musculus	POSITIVE OUTCOME	REGULATORY REGION	N/A	N/A	N/A	Foxa2	15376	NCBI	N/A	N/A	FOXA2 experiment-derived sites	mm8	1	chr10	44146855	44147668
OREG0041931	Mus musculus	POSITIVE OUTCOME	REGULATORY REGION	N/A	N/A	N/A	Foxa2	15376	NCBI	N/A	N/A	FOXA2 experiment-derived sites	mm9	1	chr10	44178246	44179059
OREG0041932	Mus musculus	POSITIVE OUTCOME	REGULATORY REGION	N/A	N/A	N/A	Foxa2	15376	NCBI	N/A	N/A	FOXA2 experiment-derived sites	mm10	1	chr10	44675395	44675710
OREG0041932	Mus musculus	POSITIVE OUTCOME	REGULATORY REGION	N/A	N/A	N/A	Foxa2	15376	NCBI	N/A	N/A	FOXA2 experiment-derived sites	mm8	1	chr10	44363810	44364125
OREG0041932	Mus musculus	POSITIVE OUTCOME	REGULATORY REGION	N/A	N/A	N/A	Foxa2	15376	NCBI	N/A	N/A	FOXA2 experiment-derived sites	mm9	1	chr10	44395201	44395516
OREG0041933	Mus musculus	POSITIVE OUTCOME	REGULATORY REGION	N/A	N/A	N/A	Foxa2	15376	NCBI	N/A	N/A	FOXA2 experiment-derived sites	mm10	1	chr10	44765396	44765875
OREG0041933	Mus musculus	POSITIVE OUTCOME	REGULATORY REGION	N/A	N/A	N/A	Foxa2	15376	NCBI	N/A	N/A	FOXA2 experiment-derived sites	mm8	1	chr10	44453811	44454290
OREG0041933	Mus musculus	POSITIVE OUTCOME	REGULATORY REGION	N/A	N/A	N/A	Foxa2	15376	NCBI	N/A	N/A	FOXA2 experiment-derived sites	mm9	1	chr10	44485202	44485681
OREG0041934	Mus musculus	POSITIVE OUTCOME	REGULATORY REGION	N/A	N/A	N/A	Foxa2	15376	NCBI	N/A	N/A	FOXA2 experiment-derived sites	mm10	1	chr10	45048586	45049332
OREG0041934	Mus musculus	POSITIVE OUTCOME	REGULATORY REGION	N/A	N/A	N/A	Foxa2	15376	NCBI	N/A	N/A	FOXA2 experiment-derived sites	mm8	1	chr10	44737001	44737747
OREG0041934	Mus musculus	POSITIVE OUTCOME	REGULATORY REGION	N/A	N/A	N/A	Foxa2	15376	NCBI	N/A	N/A	FOXA2 experiment-derived sites	mm9	1	chr10	44768392	44769138
OREG0041935	Mus musculus	POSITIVE OUTCOME	REGULATORY REGION	N/A	N/A	N/A	Foxa2	15376	NCBI	N/A	N/A	FOXA2 experiment-derived sites	mm10	1	chr10	46516325	46516862
OREG0041935	Mus musculus	POSITIVE OUTCOME	REGULATORY REGION	N/A	N/A	N/A	Foxa2	15376	NCBI	N/A	N/A	FOXA2 experiment-derived sites	mm8	1	chr10	46204740	46205277
OREG0041935	Mus musculus	POSITIVE OUTCOME	REGULATORY REGION	N/A	N/A	N/A	Foxa2	15376	NCBI	N/A	N/A	FOXA2 experiment-derived sites	mm9	1	chr10	46236131	46236668
OREG0041936	Mus musculus	POSITIVE OUTCOME	REGULATORY REGION	N/A	N/A	N/A	Foxa2	15376	NCBI	N/A	N/A	FOXA2 experiment-derived sites	mm10	1	chr10	49879161	49879765
OREG0041936	Mus musculus	POSITIVE OUTCOME	REGULATORY REGION	N/A	N/A	N/A	Foxa2	15376	NCBI	N/A	N/A	FOXA2 experiment-derived sites	mm8	1	chr10	49567576	49568180
OREG0041936	Mus musculus	POSITIVE OUTCOME	REGULATORY REGION	N/A	N/A	N/A	Foxa2	15376	NCBI	N/A	N/A	FOXA2 experiment-derived sites	mm9	1	chr10	49598967	49599571
OREG0041937	Mus musculus	POSITIVE OUTCOME	REGULATORY REGION	N/A	N/A	N/A	Foxa2	15376	NCBI	N/A	N/A	FOXA2 experiment-derived sites	mm10	1	chr10	50565511	50565840
OREG0041937	Mus musculus	POSITIVE OUTCOME	REGULATORY REGION	N/A	N/A	N/A	Foxa2	15376	NCBI	N/A	N/A	FOXA2 experiment-derived sites	mm8	1	chr10	50253926	50254255
OREG0041937	Mus musculus	POSITIVE OUTCOME	REGULATORY REGION	N/A	N/A	N/A	Foxa2	15376	NCBI	N/A	N/A	FOXA2 experiment-derived sites	mm9	1	chr10	50285317	50285646
OREG0041938	Mus musculus	POSITIVE OUTCOME	REGULATORY REGION	N/A	N/A	N/A	Foxa2	15376	NCBI	N/A	N/A	FOXA2 experiment-derived sites	mm10	1	chr10	5232907	5233290
OREG0041938	Mus musculus	POSITIVE OUTCOME	REGULATORY REGION	N/A	N/A	N/A	Foxa2	15376	NCBI	N/A	N/A	FOXA2 experiment-derived sites	mm8	1	chr10	5113251	5113634
OREG0041938	Mus musculus	POSITIVE OUTCOME	REGULATORY REGION	N/A	N/A	N/A	Foxa2	15376	NCBI	N/A	N/A	FOXA2 experiment-derived sites	mm9	1	chr10	5113251	5113634
OREG0041939	Mus musculus	POSITIVE OUTCOME	REGULATORY REGION	N/A	N/A	N/A	Foxa2	15376	NCBI	N/A	N/A	FOXA2 experiment-derived sites	mm10	1	chr10	51768236	51768891
OREG0041939	Mus musculus	POSITIVE OUTCOME	REGULATORY REGION	N/A	N/A	N/A	Foxa2	15376	NCBI	N/A	N/A	FOXA2 experiment-derived sites	mm8	1	chr10	51456651	51457306
OREG0041939	Mus musculus	POSITIVE OUTCOME	REGULATORY REGION	N/A	N/A	N/A	Foxa2	15376	NCBI	N/A	N/A	FOXA2 experiment-derived sites	mm9	1	chr10	51488042	51488697
OREG0041940	Mus musculus	POSITIVE OUTCOME	REGULATORY REGION	N/A	N/A	N/A	Foxa2	15376	NCBI	N/A	N/A	FOXA2 experiment-derived sites	mm10	1	chr10	52043892	52044617
OREG0041940	Mus musculus	POSITIVE OUTCOME	REGULATORY REGION	N/A	N/A	N/A	Foxa2	15376	NCBI	N/A	N/A	FOXA2 experiment-derived sites	mm8	1	chr10	51732307	51733032
OREG0041940	Mus musculus	POSITIVE OUTCOME	REGULATORY REGION	N/A	N/A	N/A	Foxa2	15376	NCBI	N/A	N/A	FOXA2 experiment-derived sites	mm9	1	chr10	51763698	51764423
OREG0041941	Mus musculus	POSITIVE OUTCOME	REGULATORY REGION	N/A	N/A	N/A	Foxa2	15376	NCBI	N/A	N/A	FOXA2 experiment-derived sites	mm10	1	chr10	52360903	52361274
OREG0041941	Mus musculus	POSITIVE OUTCOME	REGULATORY REGION	N/A	N/A	N/A	Foxa2	15376	NCBI	N/A	N/A	FOXA2 experiment-derived sites	mm8	1	chr10	52049318	52049689
OREG0041941	Mus musculus	POSITIVE OUTCOME	REGULATORY REGION	N/A	N/A	N/A	Foxa2	15376	NCBI	N/A	N/A	FOXA2 experiment-derived sites	mm9	1	chr10	52080709	52081080
OREG0041942	Mus musculus	POSITIVE OUTCOME	REGULATORY REGION	N/A	N/A	N/A	Foxa2	15376	NCBI	N/A	N/A	FOXA2 experiment-derived sites	mm10	1	chr10	5108173	5108502
OREG0041942	Mus musculus	POSITIVE OUTCOME	REGULATORY REGION	N/A	N/A	N/A	Foxa2	15376	NCBI	N/A	N/A	FOXA2 experiment-derived sites	mm8	1	chr10	5238039	5238368
OREG0041942	Mus musculus	POSITIVE OUTCOME	REGULATORY REGION	N/A	N/A	N/A	Foxa2	15376	NCBI	N/A	N/A	FOXA2 experiment-derived sites	mm9	1	chr10	5238039	5238368
OREG0041943	Mus musculus	POSITIVE OUTCOME	REGULATORY REGION	N/A	N/A	N/A	Foxa2	15376	NCBI	N/A	N/A	FOXA2 experiment-derived sites	mm10	1	chr10	52870459	52871585
OREG0041943	Mus musculus	POSITIVE OUTCOME	REGULATORY REGION	N/A	N/A	N/A	Foxa2	15376	NCBI	N/A	N/A	FOXA2 experiment-derived sites	mm8	1	chr10	52558874	52560000
OREG0041943	Mus musculus	POSITIVE OUTCOME	REGULATORY REGION	N/A	N/A	N/A	Foxa2	15376	NCBI	N/A	N/A	FOXA2 experiment-derived sites	mm9	1	chr10	52590265	52591391
OREG0041944	Mus musculus	POSITIVE OUTCOME	REGULATORY REGION	N/A	N/A	N/A	Foxa2	15376	NCBI	N/A	N/A	FOXA2 experiment-derived sites	mm10	1	chr10	53382550	53383517
OREG0041944	Mus musculus	POSITIVE OUTCOME	REGULATORY REGION	N/A	N/A	N/A	Foxa2	15376	NCBI	N/A	N/A	FOXA2 experiment-derived sites	mm8	1	chr10	53070965	53071932
OREG0041944	Mus musculus	POSITIVE OUTCOME	REGULATORY REGION	N/A	N/A	N/A	Foxa2	15376	NCBI	N/A	N/A	FOXA2 experiment-derived sites	mm9	1	chr10	53102356	53103323
OREG0041945	Mus musculus	POSITIVE OUTCOME	REGULATORY REGION	N/A	N/A	N/A	Foxa2	15376	NCBI	N/A	N/A	FOXA2 experiment-derived sites	mm10	1	chr10	53395053	53395513
OREG0041945	Mus musculus	POSITIVE OUTCOME	REGULATORY REGION	N/A	N/A	N/A	Foxa2	15376	NCBI	N/A	N/A	FOXA2 experiment-derived sites	mm8	1	chr10	53083468	53083928
OREG0041945	Mus musculus	POSITIVE OUTCOME	REGULATORY REGION	N/A	N/A	N/A	Foxa2	15376	NCBI	N/A	N/A	FOXA2 experiment-derived sites	mm9	1	chr10	53114859	53115319
OREG0041946	Mus musculus	POSITIVE OUTCOME	REGULATORY REGION	N/A	N/A	N/A	Foxa2	15376	NCBI	N/A	N/A	FOXA2 experiment-derived sites	mm10	1	chr10	53407355	53407875
OREG0041946	Mus musculus	POSITIVE OUTCOME	REGULATORY REGION	N/A	N/A	N/A	Foxa2	15376	NCBI	N/A	N/A	FOXA2 experiment-derived sites	mm8	1	chr10	53095770	53096290
OREG0041946	Mus musculus	POSITIVE OUTCOME	REGULATORY REGION	N/A	N/A	N/A	Foxa2	15376	NCBI	N/A	N/A	FOXA2 experiment-derived sites	mm9	1	chr10	53127161	53127681
OREG0041947	Mus musculus	POSITIVE OUTCOME	REGULATORY REGION	N/A	N/A	N/A	Foxa2	15376	NCBI	N/A	N/A	FOXA2 experiment-derived sites	mm10	1	chr10	53936056	53936489
OREG0041947	Mus musculus	POSITIVE OUTCOME	REGULATORY REGION	N/A	N/A	N/A	Foxa2	15376	NCBI	N/A	N/A	FOXA2 experiment-derived sites	mm8	1	chr10	53624471	53624904
OREG0041947	Mus musculus	POSITIVE OUTCOME	REGULATORY REGION	N/A	N/A	N/A	Foxa2	15376	NCBI	N/A	N/A	FOXA2 experiment-derived sites	mm9	1	chr10	53655862	53656295
OREG0041948	Mus musculus	POSITIVE OUTCOME	REGULATORY REGION	N/A	N/A	N/A	Foxa2	15376	NCBI	N/A	N/A	FOXA2 experiment-derived sites	mm10	1	chr10	54073211	54074227
OREG0041948	Mus musculus	POSITIVE OUTCOME	REGULATORY REGION	N/A	N/A	N/A	Foxa2	15376	NCBI	N/A	N/A	FOXA2 experiment-derived sites	mm8	1	chr10	53761626	53762642
OREG0041948	Mus musculus	POSITIVE OUTCOME	REGULATORY REGION	N/A	N/A	N/A	Foxa2	15376	NCBI	N/A	N/A	FOXA2 experiment-derived sites	mm9	1	chr10	53793017	53794033
OREG0041949	Mus musculus	POSITIVE OUTCOME	REGULATORY REGION	N/A	N/A	N/A	Foxa2	15376	NCBI	N/A	N/A	FOXA2 experiment-derived sites	mm10	1	chr10	55215003	55215524
OREG0041949	Mus musculus	POSITIVE OUTCOME	REGULATORY REGION	N/A	N/A	N/A	Foxa2	15376	NCBI	N/A	N/A	FOXA2 experiment-derived sites	mm8	1	chr10	54903418	54903939
OREG0041949	Mus musculus	POSITIVE OUTCOME	REGULATORY REGION	N/A	N/A	N/A	Foxa2	15376	NCBI	N/A	N/A	FOXA2 experiment-derived sites	mm9	1	chr10	54934809	54935330
OREG0041950	Mus musculus	POSITIVE OUTCOME	REGULATORY REGION	N/A	N/A	N/A	Foxa2	15376	NCBI	N/A	N/A	FOXA2 experiment-derived sites	mm10	1	chr10	55675090	55675420
OREG0041950	Mus musculus	POSITIVE OUTCOME	REGULATORY REGION	N/A	N/A	N/A	Foxa2	15376	NCBI	N/A	N/A	FOXA2 experiment-derived sites	mm8	1	chr10	55363505	55363835
OREG0041950	Mus musculus	POSITIVE OUTCOME	REGULATORY REGION	N/A	N/A	N/A	Foxa2	15376	NCBI	N/A	N/A	FOXA2 experiment-derived sites	mm9	1	chr10	55394896	55395226
OREG0041951	Mus musculus	POSITIVE OUTCOME	REGULATORY REGION	N/A	N/A	N/A	Foxa2	15376	NCBI	N/A	N/A	FOXA2 experiment-derived sites	mm10	1	chr10	4667025	4667490
OREG0041951	Mus musculus	POSITIVE OUTCOME	REGULATORY REGION	N/A	N/A	N/A	Foxa2	15376	NCBI	N/A	N/A	FOXA2 experiment-derived sites	mm8	1	chr10	5679051	5679516
OREG0041951	Mus musculus	POSITIVE OUTCOME	REGULATORY REGION	N/A	N/A	N/A	Foxa2	15376	NCBI	N/A	N/A	FOXA2 experiment-derived sites	mm9	1	chr10	5679051	5679516
OREG0041952	Mus musculus	POSITIVE OUTCOME	REGULATORY REGION	N/A	N/A	N/A	Foxa2	15376	NCBI	N/A	N/A	FOXA2 experiment-derived sites	mm10	1	chr10	57499053	57500234
OREG0041952	Mus musculus	POSITIVE OUTCOME	REGULATORY REGION	N/A	N/A	N/A	Foxa2	15376	NCBI	N/A	N/A	FOXA2 experiment-derived sites	mm8	1	chr10	57187468	57188649
OREG0041952	Mus musculus	POSITIVE OUTCOME	REGULATORY REGION	N/A	N/A	N/A	Foxa2	15376	NCBI	N/A	N/A	FOXA2 experiment-derived sites	mm9	1	chr10	57218859	57220040
OREG0041953	Mus musculus	POSITIVE OUTCOME	REGULATORY REGION	N/A	N/A	N/A	Foxa2	15376	NCBI	N/A	N/A	FOXA2 experiment-derived sites	mm10	1	chr10	4625195	4625892
OREG0041953	Mus musculus	POSITIVE OUTCOME	REGULATORY REGION	N/A	N/A	N/A	Foxa2	15376	NCBI	N/A	N/A	FOXA2 experiment-derived sites	mm8	1	chr10	5720649	5721346
OREG0041953	Mus musculus	POSITIVE OUTCOME	REGULATORY REGION	N/A	N/A	N/A	Foxa2	15376	NCBI	N/A	N/A	FOXA2 experiment-derived sites	mm9	1	chr10	5720649	5721346
OREG0041954	Mus musculus	POSITIVE OUTCOME	REGULATORY REGION	N/A	N/A	N/A	Foxa2	15376	NCBI	N/A	N/A	FOXA2 experiment-derived sites	mm10	1	chr10	57532183	57532860
OREG0041954	Mus musculus	POSITIVE OUTCOME	REGULATORY REGION	N/A	N/A	N/A	Foxa2	15376	NCBI	N/A	N/A	FOXA2 experiment-derived sites	mm8	1	chr10	57220598	57221275
OREG0041954	Mus musculus	POSITIVE OUTCOME	REGULATORY REGION	N/A	N/A	N/A	Foxa2	15376	NCBI	N/A	N/A	FOXA2 experiment-derived sites	mm9	1	chr10	57251989	57252666
OREG0041955	Mus musculus	POSITIVE OUTCOME	REGULATORY REGION	N/A	N/A	N/A	Foxa2	15376	NCBI	N/A	N/A	FOXA2 experiment-derived sites	mm10	1	chr10	4620649	4621286
OREG0041955	Mus musculus	POSITIVE OUTCOME	REGULATORY REGION	N/A	N/A	N/A	Foxa2	15376	NCBI	N/A	N/A	FOXA2 experiment-derived sites	mm8	1	chr10	5725255	5725892
OREG0041955	Mus musculus	POSITIVE OUTCOME	REGULATORY REGION	N/A	N/A	N/A	Foxa2	15376	NCBI	N/A	N/A	FOXA2 experiment-derived sites	mm9	1	chr10	5725255	5725892
OREG0041956	Mus musculus	POSITIVE OUTCOME	REGULATORY REGION	N/A	N/A	N/A	Foxa2	15376	NCBI	N/A	N/A	FOXA2 experiment-derived sites	mm10	1	chr10	4611261	4611880
OREG0041956	Mus musculus	POSITIVE OUTCOME	REGULATORY REGION	N/A	N/A	N/A	Foxa2	15376	NCBI	N/A	N/A	FOXA2 experiment-derived sites	mm8	1	chr10	5734661	5735280
OREG0041956	Mus musculus	POSITIVE OUTCOME	REGULATORY REGION	N/A	N/A	N/A	Foxa2	15376	NCBI	N/A	N/A	FOXA2 experiment-derived sites	mm9	1	chr10	5734661	5735280
OREG0041957	Mus musculus	POSITIVE OUTCOME	REGULATORY REGION	N/A	N/A	N/A	Foxa2	15376	NCBI	N/A	N/A	FOXA2 experiment-derived sites	mm10	1	chr10	57794839	57795658
OREG0041957	Mus musculus	POSITIVE OUTCOME	REGULATORY REGION	N/A	N/A	N/A	Foxa2	15376	NCBI	N/A	N/A	FOXA2 experiment-derived sites	mm8	1	chr10	57483254	57484073
OREG0041957	Mus musculus	POSITIVE OUTCOME	REGULATORY REGION	N/A	N/A	N/A	Foxa2	15376	NCBI	N/A	N/A	FOXA2 experiment-derived sites	mm9	1	chr10	57514645	57515464
OREG0041958	Mus musculus	POSITIVE OUTCOME	REGULATORY REGION	N/A	N/A	N/A	Foxa2	15376	NCBI	N/A	N/A	FOXA2 experiment-derived sites	mm10	1	chr10	57835109	57835651
OREG0041958	Mus musculus	POSITIVE OUTCOME	REGULATORY REGION	N/A	N/A	N/A	Foxa2	15376	NCBI	N/A	N/A	FOXA2 experiment-derived sites	mm8	1	chr10	57523524	57524066
OREG0041958	Mus musculus	POSITIVE OUTCOME	REGULATORY REGION	N/A	N/A	N/A	Foxa2	15376	NCBI	N/A	N/A	FOXA2 experiment-derived sites	mm9	1	chr10	57554915	57555457
OREG0041959	Mus musculus	POSITIVE OUTCOME	REGULATORY REGION	N/A	N/A	N/A	Foxa2	15376	NCBI	N/A	N/A	FOXA2 experiment-derived sites	mm10	1	chr10	4586776	4587221
OREG0041959	Mus musculus	POSITIVE OUTCOME	REGULATORY REGION	N/A	N/A	N/A	Foxa2	15376	NCBI	N/A	N/A	FOXA2 experiment-derived sites	mm8	1	chr10	5759320	5759765
OREG0041959	Mus musculus	POSITIVE OUTCOME	REGULATORY REGION	N/A	N/A	N/A	Foxa2	15376	NCBI	N/A	N/A	FOXA2 experiment-derived sites	mm9	1	chr10	5759320	5759765
OREG0041960	Mus musculus	POSITIVE OUTCOME	REGULATORY REGION	N/A	N/A	N/A	Foxa2	15376	NCBI	N/A	N/A	FOXA2 experiment-derived sites	mm10	1	chr10	58494628	58495093
OREG0041960	Mus musculus	POSITIVE OUTCOME	REGULATORY REGION	N/A	N/A	N/A	Foxa2	15376	NCBI	N/A	N/A	FOXA2 experiment-derived sites	mm8	1	chr10	57889985	57890450
OREG0041960	Mus musculus	POSITIVE OUTCOME	REGULATORY REGION	N/A	N/A	N/A	Foxa2	15376	NCBI	N/A	N/A	FOXA2 experiment-derived sites	mm9	1	chr10	57957376	57957841
OREG0041961	Mus musculus	POSITIVE OUTCOME	REGULATORY REGION	N/A	N/A	N/A	Foxa2	15376	NCBI	N/A	N/A	FOXA2 experiment-derived sites	mm10	1	chr10	58889352	58889761
OREG0041961	Mus musculus	POSITIVE OUTCOME	REGULATORY REGION	N/A	N/A	N/A	Foxa2	15376	NCBI	N/A	N/A	FOXA2 experiment-derived sites	mm8	1	chr10	58284709	58285118
OREG0041961	Mus musculus	POSITIVE OUTCOME	REGULATORY REGION	N/A	N/A	N/A	Foxa2	15376	NCBI	N/A	N/A	FOXA2 experiment-derived sites	mm9	1	chr10	58352100	58352509
OREG0041962	Mus musculus	POSITIVE OUTCOME	REGULATORY REGION	N/A	N/A	N/A	Foxa2	15376	NCBI	N/A	N/A	FOXA2 experiment-derived sites	mm10	1	chr10	58906952	58907596
OREG0041962	Mus musculus	POSITIVE OUTCOME	REGULATORY REGION	N/A	N/A	N/A	Foxa2	15376	NCBI	N/A	N/A	FOXA2 experiment-derived sites	mm8	1	chr10	58302309	58302953
OREG0041962	Mus musculus	POSITIVE OUTCOME	REGULATORY REGION	N/A	N/A	N/A	Foxa2	15376	NCBI	N/A	N/A	FOXA2 experiment-derived sites	mm9	1	chr10	58369700	58370344
OREG0041963	Mus musculus	POSITIVE OUTCOME	REGULATORY REGION	N/A	N/A	N/A	Foxa2	15376	NCBI	N/A	N/A	FOXA2 experiment-derived sites	mm10	1	chr10	59282144	59282900
OREG0041963	Mus musculus	POSITIVE OUTCOME	REGULATORY REGION	N/A	N/A	N/A	Foxa2	15376	NCBI	N/A	N/A	FOXA2 experiment-derived sites	mm8	1	chr10	58677501	58678257
OREG0041963	Mus musculus	POSITIVE OUTCOME	REGULATORY REGION	N/A	N/A	N/A	Foxa2	15376	NCBI	N/A	N/A	FOXA2 experiment-derived sites	mm9	1	chr10	58744892	58745648
OREG0041964	Mus musculus	POSITIVE OUTCOME	REGULATORY REGION	N/A	N/A	N/A	Foxa2	15376	NCBI	N/A	N/A	FOXA2 experiment-derived sites	mm10	1	chr10	59443300	59443810
OREG0041964	Mus musculus	POSITIVE OUTCOME	REGULATORY REGION	N/A	N/A	N/A	Foxa2	15376	NCBI	N/A	N/A	FOXA2 experiment-derived sites	mm8	1	chr10	58838657	58839167
OREG0041964	Mus musculus	POSITIVE OUTCOME	REGULATORY REGION	N/A	N/A	N/A	Foxa2	15376	NCBI	N/A	N/A	FOXA2 experiment-derived sites	mm9	1	chr10	58906048	58906558
OREG0041965	Mus musculus	POSITIVE OUTCOME	REGULATORY REGION	N/A	N/A	N/A	Foxa2	15376	NCBI	N/A	N/A	FOXA2 experiment-derived sites	mm10	1	chr10	59465558	59466141
OREG0041965	Mus musculus	POSITIVE OUTCOME	REGULATORY REGION	N/A	N/A	N/A	Foxa2	15376	NCBI	N/A	N/A	FOXA2 experiment-derived sites	mm8	1	chr10	58860915	58861498
OREG0041965	Mus musculus	POSITIVE OUTCOME	REGULATORY REGION	N/A	N/A	N/A	Foxa2	15376	NCBI	N/A	N/A	FOXA2 experiment-derived sites	mm9	1	chr10	58928306	58928889
OREG0041966	Mus musculus	POSITIVE OUTCOME	REGULATORY REGION	N/A	N/A	N/A	Foxa2	15376	NCBI	N/A	N/A	FOXA2 experiment-derived sites	mm10	1	chr10	59480606	59481020
OREG0041966	Mus musculus	POSITIVE OUTCOME	REGULATORY REGION	N/A	N/A	N/A	Foxa2	15376	NCBI	N/A	N/A	FOXA2 experiment-derived sites	mm8	1	chr10	58875963	58876377
OREG0041966	Mus musculus	POSITIVE OUTCOME	REGULATORY REGION	N/A	N/A	N/A	Foxa2	15376	NCBI	N/A	N/A	FOXA2 experiment-derived sites	mm9	1	chr10	58943354	58943768
OREG0041967	Mus musculus	POSITIVE OUTCOME	REGULATORY REGION	N/A	N/A	N/A	Foxa2	15376	NCBI	N/A	N/A	FOXA2 experiment-derived sites	mm10	1	chr10	59524190	59524910
OREG0041967	Mus musculus	POSITIVE OUTCOME	REGULATORY REGION	N/A	N/A	N/A	Foxa2	15376	NCBI	N/A	N/A	FOXA2 experiment-derived sites	mm8	1	chr10	58919547	58920267
OREG0041967	Mus musculus	POSITIVE OUTCOME	REGULATORY REGION	N/A	N/A	N/A	Foxa2	15376	NCBI	N/A	N/A	FOXA2 experiment-derived sites	mm9	1	chr10	58986938	58987658
OREG0041968	Mus musculus	POSITIVE OUTCOME	REGULATORY REGION	N/A	N/A	N/A	Foxa2	15376	NCBI	N/A	N/A	FOXA2 experiment-derived sites	mm10	1	chr10	59537538	59538039
OREG0041968	Mus musculus	POSITIVE OUTCOME	REGULATORY REGION	N/A	N/A	N/A	Foxa2	15376	NCBI	N/A	N/A	FOXA2 experiment-derived sites	mm8	1	chr10	58932895	58933396
OREG0041968	Mus musculus	POSITIVE OUTCOME	REGULATORY REGION	N/A	N/A	N/A	Foxa2	15376	NCBI	N/A	N/A	FOXA2 experiment-derived sites	mm9	1	chr10	59000286	59000787
OREG0041969	Mus musculus	POSITIVE OUTCOME	REGULATORY REGION	N/A	N/A	N/A	Foxa2	15376	NCBI	N/A	N/A	FOXA2 experiment-derived sites	mm10	1	chr10	59628849	59629728
OREG0041969	Mus musculus	POSITIVE OUTCOME	REGULATORY REGION	N/A	N/A	N/A	Foxa2	15376	NCBI	N/A	N/A	FOXA2 experiment-derived sites	mm8	1	chr10	59024206	59025085
OREG0041969	Mus musculus	POSITIVE OUTCOME	REGULATORY REGION	N/A	N/A	N/A	Foxa2	15376	NCBI	N/A	N/A	FOXA2 experiment-derived sites	mm9	1	chr10	59091597	59092476
OREG0041970	Mus musculus	POSITIVE OUTCOME	REGULATORY REGION	N/A	N/A	N/A	Foxa2	15376	NCBI	N/A	N/A	FOXA2 experiment-derived sites	mm10	1	chr10	59768725	59769440
OREG0041970	Mus musculus	POSITIVE OUTCOME	REGULATORY REGION	N/A	N/A	N/A	Foxa2	15376	NCBI	N/A	N/A	FOXA2 experiment-derived sites	mm8	1	chr10	59164082	59164797
OREG0041970	Mus musculus	POSITIVE OUTCOME	REGULATORY REGION	N/A	N/A	N/A	Foxa2	15376	NCBI	N/A	N/A	FOXA2 experiment-derived sites	mm9	1	chr10	59231473	59232188
OREG0041971	Mus musculus	POSITIVE OUTCOME	REGULATORY REGION	N/A	N/A	N/A	Foxa2	15376	NCBI	N/A	N/A	FOXA2 experiment-derived sites	mm10	1	chr10	59786237	59786833
OREG0041971	Mus musculus	POSITIVE OUTCOME	REGULATORY REGION	N/A	N/A	N/A	Foxa2	15376	NCBI	N/A	N/A	FOXA2 experiment-derived sites	mm8	1	chr10	59181594	59182190
OREG0041971	Mus musculus	POSITIVE OUTCOME	REGULATORY REGION	N/A	N/A	N/A	Foxa2	15376	NCBI	N/A	N/A	FOXA2 experiment-derived sites	mm9	1	chr10	59248985	59249581
OREG0041972	Mus musculus	POSITIVE OUTCOME	REGULATORY REGION	N/A	N/A	N/A	Foxa2	15376	NCBI	N/A	N/A	FOXA2 experiment-derived sites	mm10	1	chr10	59795656	59796321
OREG0041972	Mus musculus	POSITIVE OUTCOME	REGULATORY REGION	N/A	N/A	N/A	Foxa2	15376	NCBI	N/A	N/A	FOXA2 experiment-derived sites	mm8	1	chr10	59191013	59191678
OREG0041972	Mus musculus	POSITIVE OUTCOME	REGULATORY REGION	N/A	N/A	N/A	Foxa2	15376	NCBI	N/A	N/A	FOXA2 experiment-derived sites	mm9	1	chr10	59258404	59259069
OREG0041973	Mus musculus	POSITIVE OUTCOME	REGULATORY REGION	N/A	N/A	N/A	Foxa2	15376	NCBI	N/A	N/A	FOXA2 experiment-derived sites	mm10	1	chr10	59898737	59899200
OREG0041973	Mus musculus	POSITIVE OUTCOME	REGULATORY REGION	N/A	N/A	N/A	Foxa2	15376	NCBI	N/A	N/A	FOXA2 experiment-derived sites	mm8	1	chr10	59294094	59294557
OREG0041973	Mus musculus	POSITIVE OUTCOME	REGULATORY REGION	N/A	N/A	N/A	Foxa2	15376	NCBI	N/A	N/A	FOXA2 experiment-derived sites	mm9	1	chr10	59361485	59361948
OREG0041974	Mus musculus	POSITIVE OUTCOME	REGULATORY REGION	N/A	N/A	N/A	Foxa2	15376	NCBI	N/A	N/A	FOXA2 experiment-derived sites	mm10	1	chr10	59916192	59916830
OREG0041974	Mus musculus	POSITIVE OUTCOME	REGULATORY REGION	N/A	N/A	N/A	Foxa2	15376	NCBI	N/A	N/A	FOXA2 experiment-derived sites	mm8	1	chr10	59311549	59312187
OREG0041974	Mus musculus	POSITIVE OUTCOME	REGULATORY REGION	N/A	N/A	N/A	Foxa2	15376	NCBI	N/A	N/A	FOXA2 experiment-derived sites	mm9	1	chr10	59378940	59379578
OREG0041975	Mus musculus	POSITIVE OUTCOME	REGULATORY REGION	N/A	N/A	N/A	Foxa2	15376	NCBI	N/A	N/A	FOXA2 experiment-derived sites	mm10	1	chr10	59943525	59944506
OREG0041975	Mus musculus	POSITIVE OUTCOME	REGULATORY REGION	N/A	N/A	N/A	Foxa2	15376	NCBI	N/A	N/A	FOXA2 experiment-derived sites	mm8	1	chr10	59338882	59339863
OREG0041975	Mus musculus	POSITIVE OUTCOME	REGULATORY REGION	N/A	N/A	N/A	Foxa2	15376	NCBI	N/A	N/A	FOXA2 experiment-derived sites	mm9	1	chr10	59406273	59407254
OREG0041976	Mus musculus	POSITIVE OUTCOME	REGULATORY REGION	N/A	N/A	N/A	Foxa2	15376	NCBI	N/A	N/A	FOXA2 experiment-derived sites	mm10	1	chr10	59990913	59991660
OREG0041976	Mus musculus	POSITIVE OUTCOME	REGULATORY REGION	N/A	N/A	N/A	Foxa2	15376	NCBI	N/A	N/A	FOXA2 experiment-derived sites	mm8	1	chr10	59386270	59387017
OREG0041976	Mus musculus	POSITIVE OUTCOME	REGULATORY REGION	N/A	N/A	N/A	Foxa2	15376	NCBI	N/A	N/A	FOXA2 experiment-derived sites	mm9	1	chr10	59453661	59454408
OREG0041977	Mus musculus	POSITIVE OUTCOME	REGULATORY REGION	N/A	N/A	N/A	Foxa2	15376	NCBI	N/A	N/A	FOXA2 experiment-derived sites	mm10	1	chr10	4387946	4388631
OREG0041977	Mus musculus	POSITIVE OUTCOME	REGULATORY REGION	N/A	N/A	N/A	Foxa2	15376	NCBI	N/A	N/A	FOXA2 experiment-derived sites	mm8	1	chr10	5957910	5958595
OREG0041977	Mus musculus	POSITIVE OUTCOME	REGULATORY REGION	N/A	N/A	N/A	Foxa2	15376	NCBI	N/A	N/A	FOXA2 experiment-derived sites	mm9	1	chr10	5957910	5958595
OREG0041978	Mus musculus	POSITIVE OUTCOME	REGULATORY REGION	N/A	N/A	N/A	Foxa2	15376	NCBI	N/A	N/A	FOXA2 experiment-derived sites	mm10	1	chr10	60277496	60278450
OREG0041978	Mus musculus	POSITIVE OUTCOME	REGULATORY REGION	N/A	N/A	N/A	Foxa2	15376	NCBI	N/A	N/A	FOXA2 experiment-derived sites	mm8	1	chr10	59672853	59673807
OREG0041978	Mus musculus	POSITIVE OUTCOME	REGULATORY REGION	N/A	N/A	N/A	Foxa2	15376	NCBI	N/A	N/A	FOXA2 experiment-derived sites	mm9	1	chr10	59740244	59741198
OREG0041979	Mus musculus	POSITIVE OUTCOME	REGULATORY REGION	N/A	N/A	N/A	Foxa2	15376	NCBI	N/A	N/A	FOXA2 experiment-derived sites	mm10	1	chr10	60280319	60280816
OREG0041979	Mus musculus	POSITIVE OUTCOME	REGULATORY REGION	N/A	N/A	N/A	Foxa2	15376	NCBI	N/A	N/A	FOXA2 experiment-derived sites	mm8	1	chr10	59675676	59676173
OREG0041979	Mus musculus	POSITIVE OUTCOME	REGULATORY REGION	N/A	N/A	N/A	Foxa2	15376	NCBI	N/A	N/A	FOXA2 experiment-derived sites	mm9	1	chr10	59743067	59743564
OREG0041980	Mus musculus	POSITIVE OUTCOME	REGULATORY REGION	N/A	N/A	N/A	Foxa2	15376	NCBI	N/A	N/A	FOXA2 experiment-derived sites	mm10	1	chr10	60282301	60282978
OREG0041980	Mus musculus	POSITIVE OUTCOME	REGULATORY REGION	N/A	N/A	N/A	Foxa2	15376	NCBI	N/A	N/A	FOXA2 experiment-derived sites	mm8	1	chr10	59677658	59678335
OREG0041980	Mus musculus	POSITIVE OUTCOME	REGULATORY REGION	N/A	N/A	N/A	Foxa2	15376	NCBI	N/A	N/A	FOXA2 experiment-derived sites	mm9	1	chr10	59745049	59745726
OREG0041981	Mus musculus	POSITIVE OUTCOME	REGULATORY REGION	N/A	N/A	N/A	Foxa2	15376	NCBI	N/A	N/A	FOXA2 experiment-derived sites	mm10	1	chr10	60708096	60709451
OREG0041981	Mus musculus	POSITIVE OUTCOME	REGULATORY REGION	N/A	N/A	N/A	Foxa2	15376	NCBI	N/A	N/A	FOXA2 experiment-derived sites	mm8	1	chr10	60103453	60104808
OREG0041981	Mus musculus	POSITIVE OUTCOME	REGULATORY REGION	N/A	N/A	N/A	Foxa2	15376	NCBI	N/A	N/A	FOXA2 experiment-derived sites	mm9	1	chr10	60170844	60172199
OREG0041982	Mus musculus	POSITIVE OUTCOME	REGULATORY REGION	N/A	N/A	N/A	Foxa2	15376	NCBI	N/A	N/A	FOXA2 experiment-derived sites	mm10	1	chr10	60752324	60752963
OREG0041982	Mus musculus	POSITIVE OUTCOME	REGULATORY REGION	N/A	N/A	N/A	Foxa2	15376	NCBI	N/A	N/A	FOXA2 experiment-derived sites	mm8	1	chr10	60147681	60148320
OREG0041982	Mus musculus	POSITIVE OUTCOME	REGULATORY REGION	N/A	N/A	N/A	Foxa2	15376	NCBI	N/A	N/A	FOXA2 experiment-derived sites	mm9	1	chr10	60215072	60215711
OREG0041983	Mus musculus	POSITIVE OUTCOME	REGULATORY REGION	N/A	N/A	N/A	Foxa2	15376	NCBI	N/A	N/A	FOXA2 experiment-derived sites	mm10	1	chr10	60792401	60792768
OREG0041983	Mus musculus	POSITIVE OUTCOME	REGULATORY REGION	N/A	N/A	N/A	Foxa2	15376	NCBI	N/A	N/A	FOXA2 experiment-derived sites	mm8	1	chr10	60187758	60188125
OREG0041983	Mus musculus	POSITIVE OUTCOME	REGULATORY REGION	N/A	N/A	N/A	Foxa2	15376	NCBI	N/A	N/A	FOXA2 experiment-derived sites	mm9	1	chr10	60255149	60255516
OREG0041984	Mus musculus	POSITIVE OUTCOME	REGULATORY REGION	N/A	N/A	N/A	Foxa2	15376	NCBI	N/A	N/A	FOXA2 experiment-derived sites	mm10	1	chr10	60820712	60821147
OREG0041984	Mus musculus	POSITIVE OUTCOME	REGULATORY REGION	N/A	N/A	N/A	Foxa2	15376	NCBI	N/A	N/A	FOXA2 experiment-derived sites	mm8	1	chr10	60216069	60216504
OREG0041984	Mus musculus	POSITIVE OUTCOME	REGULATORY REGION	N/A	N/A	N/A	Foxa2	15376	NCBI	N/A	N/A	FOXA2 experiment-derived sites	mm9	1	chr10	60283460	60283895
OREG0041985	Mus musculus	POSITIVE OUTCOME	REGULATORY REGION	N/A	N/A	N/A	Foxa2	15376	NCBI	N/A	N/A	FOXA2 experiment-derived sites	mm10	1	chr10	61089702	61090687
OREG0041985	Mus musculus	POSITIVE OUTCOME	REGULATORY REGION	N/A	N/A	N/A	Foxa2	15376	NCBI	N/A	N/A	FOXA2 experiment-derived sites	mm8	1	chr10	60485059	60486044
OREG0041985	Mus musculus	POSITIVE OUTCOME	REGULATORY REGION	N/A	N/A	N/A	Foxa2	15376	NCBI	N/A	N/A	FOXA2 experiment-derived sites	mm9	1	chr10	60552450	60553435
OREG0041986	Mus musculus	POSITIVE OUTCOME	REGULATORY REGION	N/A	N/A	N/A	Foxa2	15376	NCBI	N/A	N/A	FOXA2 experiment-derived sites	mm10	1	chr10	61135096	61135457
OREG0041986	Mus musculus	POSITIVE OUTCOME	REGULATORY REGION	N/A	N/A	N/A	Foxa2	15376	NCBI	N/A	N/A	FOXA2 experiment-derived sites	mm8	1	chr10	60530453	60530814
OREG0041986	Mus musculus	POSITIVE OUTCOME	REGULATORY REGION	N/A	N/A	N/A	Foxa2	15376	NCBI	N/A	N/A	FOXA2 experiment-derived sites	mm9	1	chr10	60597844	60598205
OREG0041987	Mus musculus	POSITIVE OUTCOME	REGULATORY REGION	N/A	N/A	N/A	Foxa2	15376	NCBI	N/A	N/A	FOXA2 experiment-derived sites	mm10	1	chr10	61137453	61137878
OREG0041987	Mus musculus	POSITIVE OUTCOME	REGULATORY REGION	N/A	N/A	N/A	Foxa2	15376	NCBI	N/A	N/A	FOXA2 experiment-derived sites	mm8	1	chr10	60532810	60533235
OREG0041987	Mus musculus	POSITIVE OUTCOME	REGULATORY REGION	N/A	N/A	N/A	Foxa2	15376	NCBI	N/A	N/A	FOXA2 experiment-derived sites	mm9	1	chr10	60600201	60600626
OREG0041988	Mus musculus	POSITIVE OUTCOME	REGULATORY REGION	N/A	N/A	N/A	Foxa2	15376	NCBI	N/A	N/A	FOXA2 experiment-derived sites	mm10	1	chr10	61227466	61227878
OREG0041988	Mus musculus	POSITIVE OUTCOME	REGULATORY REGION	N/A	N/A	N/A	Foxa2	15376	NCBI	N/A	N/A	FOXA2 experiment-derived sites	mm8	1	chr10	60622823	60623235
OREG0041988	Mus musculus	POSITIVE OUTCOME	REGULATORY REGION	N/A	N/A	N/A	Foxa2	15376	NCBI	N/A	N/A	FOXA2 experiment-derived sites	mm9	1	chr10	60690214	60690626
OREG0041989	Mus musculus	POSITIVE OUTCOME	REGULATORY REGION	N/A	N/A	N/A	Foxa2	15376	NCBI	N/A	N/A	FOXA2 experiment-derived sites	mm10	1	chr10	61312723	61313251
OREG0041989	Mus musculus	POSITIVE OUTCOME	REGULATORY REGION	N/A	N/A	N/A	Foxa2	15376	NCBI	N/A	N/A	FOXA2 experiment-derived sites	mm8	1	chr10	60708080	60708608
OREG0041989	Mus musculus	POSITIVE OUTCOME	REGULATORY REGION	N/A	N/A	N/A	Foxa2	15376	NCBI	N/A	N/A	FOXA2 experiment-derived sites	mm9	1	chr10	60775471	60775999
OREG0041990	Mus musculus	POSITIVE OUTCOME	REGULATORY REGION	N/A	N/A	N/A	Foxa2	15376	NCBI	N/A	N/A	FOXA2 experiment-derived sites	mm10	1	chr10	61327467	61328046
OREG0041990	Mus musculus	POSITIVE OUTCOME	REGULATORY REGION	N/A	N/A	N/A	Foxa2	15376	NCBI	N/A	N/A	FOXA2 experiment-derived sites	mm8	1	chr10	60722824	60723403
OREG0041990	Mus musculus	POSITIVE OUTCOME	REGULATORY REGION	N/A	N/A	N/A	Foxa2	15376	NCBI	N/A	N/A	FOXA2 experiment-derived sites	mm9	1	chr10	60790215	60790794
OREG0041991	Mus musculus	POSITIVE OUTCOME	REGULATORY REGION	N/A	N/A	N/A	Foxa2	15376	NCBI	N/A	N/A	FOXA2 experiment-derived sites	mm10	1	chr10	61426215	61426825
OREG0041991	Mus musculus	POSITIVE OUTCOME	REGULATORY REGION	N/A	N/A	N/A	Foxa2	15376	NCBI	N/A	N/A	FOXA2 experiment-derived sites	mm8	1	chr10	60821572	60822182
OREG0041991	Mus musculus	POSITIVE OUTCOME	REGULATORY REGION	N/A	N/A	N/A	Foxa2	15376	NCBI	N/A	N/A	FOXA2 experiment-derived sites	mm9	1	chr10	60888963	60889573
OREG0041992	Mus musculus	POSITIVE OUTCOME	REGULATORY REGION	N/A	N/A	N/A	Foxa2	15376	NCBI	N/A	N/A	FOXA2 experiment-derived sites	mm10	1	chr10	61451377	61452197
OREG0041992	Mus musculus	POSITIVE OUTCOME	REGULATORY REGION	N/A	N/A	N/A	Foxa2	15376	NCBI	N/A	N/A	FOXA2 experiment-derived sites	mm8	1	chr10	60846734	60847554
OREG0041992	Mus musculus	POSITIVE OUTCOME	REGULATORY REGION	N/A	N/A	N/A	Foxa2	15376	NCBI	N/A	N/A	FOXA2 experiment-derived sites	mm9	1	chr10	60914125	60914945
OREG0041993	Mus musculus	POSITIVE OUTCOME	REGULATORY REGION	N/A	N/A	N/A	Foxa2	15376	NCBI	N/A	N/A	FOXA2 experiment-derived sites	mm10	1	chr10	61509926	61510601
OREG0041993	Mus musculus	POSITIVE OUTCOME	REGULATORY REGION	N/A	N/A	N/A	Foxa2	15376	NCBI	N/A	N/A	FOXA2 experiment-derived sites	mm8	1	chr10	60905283	60905958
OREG0041993	Mus musculus	POSITIVE OUTCOME	REGULATORY REGION	N/A	N/A	N/A	Foxa2	15376	NCBI	N/A	N/A	FOXA2 experiment-derived sites	mm9	1	chr10	60972674	60973349
OREG0041994	Mus musculus	POSITIVE OUTCOME	REGULATORY REGION	N/A	N/A	N/A	Foxa2	15376	NCBI	N/A	N/A	FOXA2 experiment-derived sites	mm10	1	chr10	61734225	61734706
OREG0041994	Mus musculus	POSITIVE OUTCOME	REGULATORY REGION	N/A	N/A	N/A	Foxa2	15376	NCBI	N/A	N/A	FOXA2 experiment-derived sites	mm8	1	chr10	61129582	61130063
OREG0041994	Mus musculus	POSITIVE OUTCOME	REGULATORY REGION	N/A	N/A	N/A	Foxa2	15376	NCBI	N/A	N/A	FOXA2 experiment-derived sites	mm9	1	chr10	61196973	61197454
OREG0041995	Mus musculus	POSITIVE OUTCOME	REGULATORY REGION	N/A	N/A	N/A	Foxa2	15376	NCBI	N/A	N/A	FOXA2 experiment-derived sites	mm10	1	chr10	61898834	61899530
OREG0041995	Mus musculus	POSITIVE OUTCOME	REGULATORY REGION	N/A	N/A	N/A	Foxa2	15376	NCBI	N/A	N/A	FOXA2 experiment-derived sites	mm8	1	chr10	61294191	61294887
OREG0041995	Mus musculus	POSITIVE OUTCOME	REGULATORY REGION	N/A	N/A	N/A	Foxa2	15376	NCBI	N/A	N/A	FOXA2 experiment-derived sites	mm9	1	chr10	61361582	61362278
OREG0041996	Mus musculus	POSITIVE OUTCOME	REGULATORY REGION	N/A	N/A	N/A	Foxa2	15376	NCBI	N/A	N/A	FOXA2 experiment-derived sites	mm10	1	chr10	62258268	62258729
OREG0041996	Mus musculus	POSITIVE OUTCOME	REGULATORY REGION	N/A	N/A	N/A	Foxa2	15376	NCBI	N/A	N/A	FOXA2 experiment-derived sites	mm8	1	chr10	61653625	61654086
OREG0041996	Mus musculus	POSITIVE OUTCOME	REGULATORY REGION	N/A	N/A	N/A	Foxa2	15376	NCBI	N/A	N/A	FOXA2 experiment-derived sites	mm9	1	chr10	61721016	61721477
OREG0041997	Mus musculus	POSITIVE OUTCOME	REGULATORY REGION	N/A	N/A	N/A	Foxa2	15376	NCBI	N/A	N/A	FOXA2 experiment-derived sites	mm10	1	chr10	62957818	62958353
OREG0041997	Mus musculus	POSITIVE OUTCOME	REGULATORY REGION	N/A	N/A	N/A	Foxa2	15376	NCBI	N/A	N/A	FOXA2 experiment-derived sites	mm8	1	chr10	62353175	62353710
OREG0041997	Mus musculus	POSITIVE OUTCOME	REGULATORY REGION	N/A	N/A	N/A	Foxa2	15376	NCBI	N/A	N/A	FOXA2 experiment-derived sites	mm9	1	chr10	62420566	62421101
OREG0041998	Mus musculus	POSITIVE OUTCOME	REGULATORY REGION	N/A	N/A	N/A	Foxa2	15376	NCBI	N/A	N/A	FOXA2 experiment-derived sites	mm10	1	chr10	4105909	4106733
OREG0041998	Mus musculus	POSITIVE OUTCOME	REGULATORY REGION	N/A	N/A	N/A	Foxa2	15376	NCBI	N/A	N/A	FOXA2 experiment-derived sites	mm8	1	chr10	6239808	6240632
OREG0041998	Mus musculus	POSITIVE OUTCOME	REGULATORY REGION	N/A	N/A	N/A	Foxa2	15376	NCBI	N/A	N/A	FOXA2 experiment-derived sites	mm9	1	chr10	6239808	6240632
OREG0041999	Mus musculus	POSITIVE OUTCOME	REGULATORY REGION	N/A	N/A	N/A	Foxa2	15376	NCBI	N/A	N/A	FOXA2 experiment-derived sites	mm10	1	chr10	63060204	63060788
OREG0041999	Mus musculus	POSITIVE OUTCOME	REGULATORY REGION	N/A	N/A	N/A	Foxa2	15376	NCBI	N/A	N/A	FOXA2 experiment-derived sites	mm8	1	chr10	62455561	62456145
OREG0041999	Mus musculus	POSITIVE OUTCOME	REGULATORY REGION	N/A	N/A	N/A	Foxa2	15376	NCBI	N/A	N/A	FOXA2 experiment-derived sites	mm9	1	chr10	62522952	62523536
OREG0042000	Mus musculus	POSITIVE OUTCOME	REGULATORY REGION	N/A	N/A	N/A	Foxa2	15376	NCBI	N/A	N/A	FOXA2 experiment-derived sites	mm10	1	chr10	63062554	63063182
OREG0042000	Mus musculus	POSITIVE OUTCOME	REGULATORY REGION	N/A	N/A	N/A	Foxa2	15376	NCBI	N/A	N/A	FOXA2 experiment-derived sites	mm8	1	chr10	62457911	62458539
OREG0042000	Mus musculus	POSITIVE OUTCOME	REGULATORY REGION	N/A	N/A	N/A	Foxa2	15376	NCBI	N/A	N/A	FOXA2 experiment-derived sites	mm9	1	chr10	62525302	62525930
OREG0042001	Mus musculus	POSITIVE OUTCOME	REGULATORY REGION	N/A	N/A	N/A	Foxa2	15376	NCBI	N/A	N/A	FOXA2 experiment-derived sites	mm10	1	chr10	63122529	63123108
OREG0042001	Mus musculus	POSITIVE OUTCOME	REGULATORY REGION	N/A	N/A	N/A	Foxa2	15376	NCBI	N/A	N/A	FOXA2 experiment-derived sites	mm8	1	chr10	62517886	62518465
OREG0042001	Mus musculus	POSITIVE OUTCOME	REGULATORY REGION	N/A	N/A	N/A	Foxa2	15376	NCBI	N/A	N/A	FOXA2 experiment-derived sites	mm9	1	chr10	62585277	62585856
OREG0042002	Mus musculus	POSITIVE OUTCOME	REGULATORY REGION	N/A	N/A	N/A	Foxa2	15376	NCBI	N/A	N/A	FOXA2 experiment-derived sites	mm10	1	chr10	63163701	63164872
OREG0042002	Mus musculus	POSITIVE OUTCOME	REGULATORY REGION	N/A	N/A	N/A	Foxa2	15376	NCBI	N/A	N/A	FOXA2 experiment-derived sites	mm8	1	chr10	62559058	62560229
OREG0042002	Mus musculus	POSITIVE OUTCOME	REGULATORY REGION	N/A	N/A	N/A	Foxa2	15376	NCBI	N/A	N/A	FOXA2 experiment-derived sites	mm9	1	chr10	62626449	62627620
OREG0042003	Mus musculus	POSITIVE OUTCOME	REGULATORY REGION	N/A	N/A	N/A	Foxa2	15376	NCBI	N/A	N/A	FOXA2 experiment-derived sites	mm10	1	chr10	63223661	63224583
OREG0042003	Mus musculus	POSITIVE OUTCOME	REGULATORY REGION	N/A	N/A	N/A	Foxa2	15376	NCBI	N/A	N/A	FOXA2 experiment-derived sites	mm8	1	chr10	62619018	62619940
OREG0042003	Mus musculus	POSITIVE OUTCOME	REGULATORY REGION	N/A	N/A	N/A	Foxa2	15376	NCBI	N/A	N/A	FOXA2 experiment-derived sites	mm9	1	chr10	62686409	62687331
OREG0042004	Mus musculus	POSITIVE OUTCOME	REGULATORY REGION	N/A	N/A	N/A	Foxa2	15376	NCBI	N/A	N/A	FOXA2 experiment-derived sites	mm10	1	chr10	63243132	63243668
OREG0042004	Mus musculus	POSITIVE OUTCOME	REGULATORY REGION	N/A	N/A	N/A	Foxa2	15376	NCBI	N/A	N/A	FOXA2 experiment-derived sites	mm8	1	chr10	62638489	62639025
OREG0042004	Mus musculus	POSITIVE OUTCOME	REGULATORY REGION	N/A	N/A	N/A	Foxa2	15376	NCBI	N/A	N/A	FOXA2 experiment-derived sites	mm9	1	chr10	62705880	62706416
OREG0042005	Mus musculus	POSITIVE OUTCOME	REGULATORY REGION	N/A	N/A	N/A	Foxa2	15376	NCBI	N/A	N/A	FOXA2 experiment-derived sites	mm10	1	chr10	63245679	63246735
OREG0042005	Mus musculus	POSITIVE OUTCOME	REGULATORY REGION	N/A	N/A	N/A	Foxa2	15376	NCBI	N/A	N/A	FOXA2 experiment-derived sites	mm8	1	chr10	62641036	62642092
OREG0042005	Mus musculus	POSITIVE OUTCOME	REGULATORY REGION	N/A	N/A	N/A	Foxa2	15376	NCBI	N/A	N/A	FOXA2 experiment-derived sites	mm9	1	chr10	62708427	62709483
OREG0042006	Mus musculus	POSITIVE OUTCOME	REGULATORY REGION	N/A	N/A	N/A	Foxa2	15376	NCBI	N/A	N/A	FOXA2 experiment-derived sites	mm10	1	chr10	63247400	63247858
OREG0042006	Mus musculus	POSITIVE OUTCOME	REGULATORY REGION	N/A	N/A	N/A	Foxa2	15376	NCBI	N/A	N/A	FOXA2 experiment-derived sites	mm8	1	chr10	62642757	62643215
OREG0042006	Mus musculus	POSITIVE OUTCOME	REGULATORY REGION	N/A	N/A	N/A	Foxa2	15376	NCBI	N/A	N/A	FOXA2 experiment-derived sites	mm9	1	chr10	62710148	62710606
OREG0042007	Mus musculus	POSITIVE OUTCOME	REGULATORY REGION	N/A	N/A	N/A	Foxa2	15376	NCBI	N/A	N/A	FOXA2 experiment-derived sites	mm10	1	chr10	63324712	63325050
OREG0042007	Mus musculus	POSITIVE OUTCOME	REGULATORY REGION	N/A	N/A	N/A	Foxa2	15376	NCBI	N/A	N/A	FOXA2 experiment-derived sites	mm8	1	chr10	62720069	62720407
OREG0042007	Mus musculus	POSITIVE OUTCOME	REGULATORY REGION	N/A	N/A	N/A	Foxa2	15376	NCBI	N/A	N/A	FOXA2 experiment-derived sites	mm9	1	chr10	62787460	62787798
OREG0042008	Mus musculus	POSITIVE OUTCOME	REGULATORY REGION	N/A	N/A	N/A	Foxa2	15376	NCBI	N/A	N/A	FOXA2 experiment-derived sites	mm10	1	chr10	63373396	63373895
OREG0042008	Mus musculus	POSITIVE OUTCOME	REGULATORY REGION	N/A	N/A	N/A	Foxa2	15376	NCBI	N/A	N/A	FOXA2 experiment-derived sites	mm8	1	chr10	62768753	62769252
OREG0042008	Mus musculus	POSITIVE OUTCOME	REGULATORY REGION	N/A	N/A	N/A	Foxa2	15376	NCBI	N/A	N/A	FOXA2 experiment-derived sites	mm9	1	chr10	62836144	62836643
OREG0042009	Mus musculus	POSITIVE OUTCOME	REGULATORY REGION	N/A	N/A	N/A	Foxa2	15376	NCBI	N/A	N/A	FOXA2 experiment-derived sites	mm10	1	chr10	63429308	63429994
OREG0042009	Mus musculus	POSITIVE OUTCOME	REGULATORY REGION	N/A	N/A	N/A	Foxa2	15376	NCBI	N/A	N/A	FOXA2 experiment-derived sites	mm8	1	chr10	62824665	62825351
OREG0042009	Mus musculus	POSITIVE OUTCOME	REGULATORY REGION	N/A	N/A	N/A	Foxa2	15376	NCBI	N/A	N/A	FOXA2 experiment-derived sites	mm9	1	chr10	62892056	62892742
OREG0042010	Mus musculus	POSITIVE OUTCOME	REGULATORY REGION	N/A	N/A	N/A	Foxa2	15376	NCBI	N/A	N/A	FOXA2 experiment-derived sites	mm10	1	chr10	64396736	64397067
OREG0042010	Mus musculus	POSITIVE OUTCOME	REGULATORY REGION	N/A	N/A	N/A	Foxa2	15376	NCBI	N/A	N/A	FOXA2 experiment-derived sites	mm8	1	chr10	63792093	63792424
OREG0042010	Mus musculus	POSITIVE OUTCOME	REGULATORY REGION	N/A	N/A	N/A	Foxa2	15376	NCBI	N/A	N/A	FOXA2 experiment-derived sites	mm9	1	chr10	63859484	63859815
OREG0042011	Mus musculus	POSITIVE OUTCOME	REGULATORY REGION	N/A	N/A	N/A	Foxa2	15376	NCBI	N/A	N/A	FOXA2 experiment-derived sites	mm10	1	chr10	65057936	65058890
OREG0042011	Mus musculus	POSITIVE OUTCOME	REGULATORY REGION	N/A	N/A	N/A	Foxa2	15376	NCBI	N/A	N/A	FOXA2 experiment-derived sites	mm8	1	chr10	64453293	64454247
OREG0042011	Mus musculus	POSITIVE OUTCOME	REGULATORY REGION	N/A	N/A	N/A	Foxa2	15376	NCBI	N/A	N/A	FOXA2 experiment-derived sites	mm9	1	chr10	64520684	64521638
OREG0042012	Mus musculus	POSITIVE OUTCOME	REGULATORY REGION	N/A	N/A	N/A	Foxa2	15376	NCBI	N/A	N/A	FOXA2 experiment-derived sites	mm10	1	chr10	3896598	3897694
OREG0042012	Mus musculus	POSITIVE OUTCOME	REGULATORY REGION	N/A	N/A	N/A	Foxa2	15376	NCBI	N/A	N/A	FOXA2 experiment-derived sites	mm8	1	chr10	6448847	6449943
OREG0042012	Mus musculus	POSITIVE OUTCOME	REGULATORY REGION	N/A	N/A	N/A	Foxa2	15376	NCBI	N/A	N/A	FOXA2 experiment-derived sites	mm9	1	chr10	6448847	6449943
OREG0042013	Mus musculus	POSITIVE OUTCOME	REGULATORY REGION	N/A	N/A	N/A	Foxa2	15376	NCBI	N/A	N/A	FOXA2 experiment-derived sites	mm10	1	chr10	66097102	66097677
OREG0042013	Mus musculus	POSITIVE OUTCOME	REGULATORY REGION	N/A	N/A	N/A	Foxa2	15376	NCBI	N/A	N/A	FOXA2 experiment-derived sites	mm8	1	chr10	65492459	65493034
OREG0042013	Mus musculus	POSITIVE OUTCOME	REGULATORY REGION	N/A	N/A	N/A	Foxa2	15376	NCBI	N/A	N/A	FOXA2 experiment-derived sites	mm9	1	chr10	65559850	65560425
OREG0042014	Mus musculus	POSITIVE OUTCOME	REGULATORY REGION	N/A	N/A	N/A	Foxa2	15376	NCBI	N/A	N/A	FOXA2 experiment-derived sites	mm10	1	chr10	66910182	66910741
OREG0042014	Mus musculus	POSITIVE OUTCOME	REGULATORY REGION	N/A	N/A	N/A	Foxa2	15376	NCBI	N/A	N/A	FOXA2 experiment-derived sites	mm8	1	chr10	66305539	66306098
OREG0042014	Mus musculus	POSITIVE OUTCOME	REGULATORY REGION	N/A	N/A	N/A	Foxa2	15376	NCBI	N/A	N/A	FOXA2 experiment-derived sites	mm9	1	chr10	66372930	66373489
OREG0042015	Mus musculus	POSITIVE OUTCOME	REGULATORY REGION	N/A	N/A	N/A	Foxa2	15376	NCBI	N/A	N/A	FOXA2 experiment-derived sites	mm10	1	chr10	66928259	66929048
OREG0042015	Mus musculus	POSITIVE OUTCOME	REGULATORY REGION	N/A	N/A	N/A	Foxa2	15376	NCBI	N/A	N/A	FOXA2 experiment-derived sites	mm8	1	chr10	66323616	66324405
OREG0042015	Mus musculus	POSITIVE OUTCOME	REGULATORY REGION	N/A	N/A	N/A	Foxa2	15376	NCBI	N/A	N/A	FOXA2 experiment-derived sites	mm9	1	chr10	66391007	66391796
OREG0042016	Mus musculus	POSITIVE OUTCOME	REGULATORY REGION	N/A	N/A	N/A	Foxa2	15376	NCBI	N/A	N/A	FOXA2 experiment-derived sites	mm10	1	chr10	67021157	67022196
OREG0042016	Mus musculus	POSITIVE OUTCOME	REGULATORY REGION	N/A	N/A	N/A	Foxa2	15376	NCBI	N/A	N/A	FOXA2 experiment-derived sites	mm8	1	chr10	66416514	66417553
OREG0042016	Mus musculus	POSITIVE OUTCOME	REGULATORY REGION	N/A	N/A	N/A	Foxa2	15376	NCBI	N/A	N/A	FOXA2 experiment-derived sites	mm9	1	chr10	66483905	66484944
OREG0042017	Mus musculus	POSITIVE OUTCOME	REGULATORY REGION	N/A	N/A	N/A	Foxa2	15376	NCBI	N/A	N/A	FOXA2 experiment-derived sites	mm10	1	chr10	67025455	67026590
OREG0042017	Mus musculus	POSITIVE OUTCOME	REGULATORY REGION	N/A	N/A	N/A	Foxa2	15376	NCBI	N/A	N/A	FOXA2 experiment-derived sites	mm8	1	chr10	66420812	66421947
OREG0042017	Mus musculus	POSITIVE OUTCOME	REGULATORY REGION	N/A	N/A	N/A	Foxa2	15376	NCBI	N/A	N/A	FOXA2 experiment-derived sites	mm9	1	chr10	66488203	66489338
OREG0042018	Mus musculus	POSITIVE OUTCOME	REGULATORY REGION	N/A	N/A	N/A	Foxa2	15376	NCBI	N/A	N/A	FOXA2 experiment-derived sites	mm10	1	chr10	67042885	67043350
OREG0042018	Mus musculus	POSITIVE OUTCOME	REGULATORY REGION	N/A	N/A	N/A	Foxa2	15376	NCBI	N/A	N/A	FOXA2 experiment-derived sites	mm8	1	chr10	66438242	66438707
OREG0042018	Mus musculus	POSITIVE OUTCOME	REGULATORY REGION	N/A	N/A	N/A	Foxa2	15376	NCBI	N/A	N/A	FOXA2 experiment-derived sites	mm9	1	chr10	66505633	66506098
OREG0042019	Mus musculus	POSITIVE OUTCOME	REGULATORY REGION	N/A	N/A	N/A	Foxa2	15376	NCBI	N/A	N/A	FOXA2 experiment-derived sites	mm10	1	chr10	67056259	67056840
OREG0042019	Mus musculus	POSITIVE OUTCOME	REGULATORY REGION	N/A	N/A	N/A	Foxa2	15376	NCBI	N/A	N/A	FOXA2 experiment-derived sites	mm8	1	chr10	66451616	66452197
OREG0042019	Mus musculus	POSITIVE OUTCOME	REGULATORY REGION	N/A	N/A	N/A	Foxa2	15376	NCBI	N/A	N/A	FOXA2 experiment-derived sites	mm9	1	chr10	66519007	66519588
OREG0042020	Mus musculus	POSITIVE OUTCOME	REGULATORY REGION	N/A	N/A	N/A	Foxa2	15376	NCBI	N/A	N/A	FOXA2 experiment-derived sites	mm10	1	chr10	67087130	67087909
OREG0042020	Mus musculus	POSITIVE OUTCOME	REGULATORY REGION	N/A	N/A	N/A	Foxa2	15376	NCBI	N/A	N/A	FOXA2 experiment-derived sites	mm8	1	chr10	66482487	66483266
OREG0042020	Mus musculus	POSITIVE OUTCOME	REGULATORY REGION	N/A	N/A	N/A	Foxa2	15376	NCBI	N/A	N/A	FOXA2 experiment-derived sites	mm9	1	chr10	66549878	66550657
OREG0042021	Mus musculus	POSITIVE OUTCOME	REGULATORY REGION	N/A	N/A	N/A	Foxa2	15376	NCBI	N/A	N/A	FOXA2 experiment-derived sites	mm10	1	chr10	67096812	67097725
OREG0042021	Mus musculus	POSITIVE OUTCOME	REGULATORY REGION	N/A	N/A	N/A	Foxa2	15376	NCBI	N/A	N/A	FOXA2 experiment-derived sites	mm8	1	chr10	66492169	66493082
OREG0042021	Mus musculus	POSITIVE OUTCOME	REGULATORY REGION	N/A	N/A	N/A	Foxa2	15376	NCBI	N/A	N/A	FOXA2 experiment-derived sites	mm9	1	chr10	66559560	66560473
OREG0042022	Mus musculus	POSITIVE OUTCOME	REGULATORY REGION	N/A	N/A	N/A	Foxa2	15376	NCBI	N/A	N/A	FOXA2 experiment-derived sites	mm10	1	chr10	3696257	3696730
OREG0042022	Mus musculus	POSITIVE OUTCOME	REGULATORY REGION	N/A	N/A	N/A	Foxa2	15376	NCBI	N/A	N/A	FOXA2 experiment-derived sites	mm8	1	chr10	6649811	6650284
OREG0042022	Mus musculus	POSITIVE OUTCOME	REGULATORY REGION	N/A	N/A	N/A	Foxa2	15376	NCBI	N/A	N/A	FOXA2 experiment-derived sites	mm9	1	chr10	6649811	6650284
OREG0042023	Mus musculus	POSITIVE OUTCOME	REGULATORY REGION	N/A	N/A	N/A	Foxa2	15376	NCBI	N/A	N/A	FOXA2 experiment-derived sites	mm10	1	chr10	67105411	67106124
OREG0042023	Mus musculus	POSITIVE OUTCOME	REGULATORY REGION	N/A	N/A	N/A	Foxa2	15376	NCBI	N/A	N/A	FOXA2 experiment-derived sites	mm8	1	chr10	66500768	66501481
OREG0042023	Mus musculus	POSITIVE OUTCOME	REGULATORY REGION	N/A	N/A	N/A	Foxa2	15376	NCBI	N/A	N/A	FOXA2 experiment-derived sites	mm9	1	chr10	66568159	66568872
OREG0042024	Mus musculus	POSITIVE OUTCOME	REGULATORY REGION	N/A	N/A	N/A	Foxa2	15376	NCBI	N/A	N/A	FOXA2 experiment-derived sites	mm10	1	chr10	67131710	67132051
OREG0042024	Mus musculus	POSITIVE OUTCOME	REGULATORY REGION	N/A	N/A	N/A	Foxa2	15376	NCBI	N/A	N/A	FOXA2 experiment-derived sites	mm8	1	chr10	66527067	66527408
OREG0042024	Mus musculus	POSITIVE OUTCOME	REGULATORY REGION	N/A	N/A	N/A	Foxa2	15376	NCBI	N/A	N/A	FOXA2 experiment-derived sites	mm9	1	chr10	66594458	66594799
OREG0042025	Mus musculus	POSITIVE OUTCOME	REGULATORY REGION	N/A	N/A	N/A	Foxa2	15376	NCBI	N/A	N/A	FOXA2 experiment-derived sites	mm10	1	chr10	67283395	67284064
OREG0042025	Mus musculus	POSITIVE OUTCOME	REGULATORY REGION	N/A	N/A	N/A	Foxa2	15376	NCBI	N/A	N/A	FOXA2 experiment-derived sites	mm8	1	chr10	66678752	66679421
OREG0042025	Mus musculus	POSITIVE OUTCOME	REGULATORY REGION	N/A	N/A	N/A	Foxa2	15376	NCBI	N/A	N/A	FOXA2 experiment-derived sites	mm9	1	chr10	66746143	66746812
OREG0042026	Mus musculus	POSITIVE OUTCOME	REGULATORY REGION	N/A	N/A	N/A	Foxa2	15376	NCBI	N/A	N/A	FOXA2 experiment-derived sites	mm10	1	chr10	67287793	67289219
OREG0042026	Mus musculus	POSITIVE OUTCOME	REGULATORY REGION	N/A	N/A	N/A	Foxa2	15376	NCBI	N/A	N/A	FOXA2 experiment-derived sites	mm8	1	chr10	66683150	66684576
OREG0042026	Mus musculus	POSITIVE OUTCOME	REGULATORY REGION	N/A	N/A	N/A	Foxa2	15376	NCBI	N/A	N/A	FOXA2 experiment-derived sites	mm9	1	chr10	66750541	66751967
OREG0042027	Mus musculus	POSITIVE OUTCOME	REGULATORY REGION	N/A	N/A	N/A	Foxa2	15376	NCBI	N/A	N/A	FOXA2 experiment-derived sites	mm10	1	chr10	67785118	67786537
OREG0042027	Mus musculus	POSITIVE OUTCOME	REGULATORY REGION	N/A	N/A	N/A	Foxa2	15376	NCBI	N/A	N/A	FOXA2 experiment-derived sites	mm8	1	chr10	67180475	67181894
OREG0042027	Mus musculus	POSITIVE OUTCOME	REGULATORY REGION	N/A	N/A	N/A	Foxa2	15376	NCBI	N/A	N/A	FOXA2 experiment-derived sites	mm9	1	chr10	67247866	67249285
OREG0042028	Mus musculus	POSITIVE OUTCOME	REGULATORY REGION	N/A	N/A	N/A	Foxa2	15376	NCBI	N/A	N/A	FOXA2 experiment-derived sites	mm10	1	chr10	67868271	67868659
OREG0042028	Mus musculus	POSITIVE OUTCOME	REGULATORY REGION	N/A	N/A	N/A	Foxa2	15376	NCBI	N/A	N/A	FOXA2 experiment-derived sites	mm8	1	chr10	67263628	67264016
OREG0042028	Mus musculus	POSITIVE OUTCOME	REGULATORY REGION	N/A	N/A	N/A	Foxa2	15376	NCBI	N/A	N/A	FOXA2 experiment-derived sites	mm9	1	chr10	67331019	67331407
OREG0042029	Mus musculus	POSITIVE OUTCOME	REGULATORY REGION	N/A	N/A	N/A	Foxa2	15376	NCBI	N/A	N/A	FOXA2 experiment-derived sites	mm10	1	chr10	67997710	67998392
OREG0042029	Mus musculus	POSITIVE OUTCOME	REGULATORY REGION	N/A	N/A	N/A	Foxa2	15376	NCBI	N/A	N/A	FOXA2 experiment-derived sites	mm8	1	chr10	67393067	67393749
OREG0042029	Mus musculus	POSITIVE OUTCOME	REGULATORY REGION	N/A	N/A	N/A	Foxa2	15376	NCBI	N/A	N/A	FOXA2 experiment-derived sites	mm9	1	chr10	67460458	67461140
OREG0042030	Mus musculus	POSITIVE OUTCOME	REGULATORY REGION	N/A	N/A	N/A	Foxa2	15376	NCBI	N/A	N/A	FOXA2 experiment-derived sites	mm10	1	chr10	68057539	68058415
OREG0042030	Mus musculus	POSITIVE OUTCOME	REGULATORY REGION	N/A	N/A	N/A	Foxa2	15376	NCBI	N/A	N/A	FOXA2 experiment-derived sites	mm8	1	chr10	67452896	67453772
OREG0042030	Mus musculus	POSITIVE OUTCOME	REGULATORY REGION	N/A	N/A	N/A	Foxa2	15376	NCBI	N/A	N/A	FOXA2 experiment-derived sites	mm9	1	chr10	67520287	67521163
OREG0042031	Mus musculus	POSITIVE OUTCOME	REGULATORY REGION	N/A	N/A	N/A	Foxa2	15376	NCBI	N/A	N/A	FOXA2 experiment-derived sites	mm10	1	chr10	68135942	68137044
OREG0042031	Mus musculus	POSITIVE OUTCOME	REGULATORY REGION	N/A	N/A	N/A	Foxa2	15376	NCBI	N/A	N/A	FOXA2 experiment-derived sites	mm8	1	chr10	67531299	67532401
OREG0042031	Mus musculus	POSITIVE OUTCOME	REGULATORY REGION	N/A	N/A	N/A	Foxa2	15376	NCBI	N/A	N/A	FOXA2 experiment-derived sites	mm9	1	chr10	67598690	67599792
OREG0042032	Mus musculus	POSITIVE OUTCOME	REGULATORY REGION	N/A	N/A	N/A	Foxa2	15376	NCBI	N/A	N/A	FOXA2 experiment-derived sites	mm10	1	chr10	68247564	68247973
OREG0042032	Mus musculus	POSITIVE OUTCOME	REGULATORY REGION	N/A	N/A	N/A	Foxa2	15376	NCBI	N/A	N/A	FOXA2 experiment-derived sites	mm8	1	chr10	67642921	67643330
OREG0042032	Mus musculus	POSITIVE OUTCOME	REGULATORY REGION	N/A	N/A	N/A	Foxa2	15376	NCBI	N/A	N/A	FOXA2 experiment-derived sites	mm9	1	chr10	67710312	67710721
OREG0042033	Mus musculus	POSITIVE OUTCOME	REGULATORY REGION	N/A	N/A	N/A	Foxa2	15376	NCBI	N/A	N/A	FOXA2 experiment-derived sites	mm10	1	chr10	68263393	68264032
OREG0042033	Mus musculus	POSITIVE OUTCOME	REGULATORY REGION	N/A	N/A	N/A	Foxa2	15376	NCBI	N/A	N/A	FOXA2 experiment-derived sites	mm8	1	chr10	67658750	67659389
OREG0042033	Mus musculus	POSITIVE OUTCOME	REGULATORY REGION	N/A	N/A	N/A	Foxa2	15376	NCBI	N/A	N/A	FOXA2 experiment-derived sites	mm9	1	chr10	67726141	67726780
OREG0042034	Mus musculus	POSITIVE OUTCOME	REGULATORY REGION	N/A	N/A	N/A	Foxa2	15376	NCBI	N/A	N/A	FOXA2 experiment-derived sites	mm10	1	chr10	68277072	68278015
OREG0042034	Mus musculus	POSITIVE OUTCOME	REGULATORY REGION	N/A	N/A	N/A	Foxa2	15376	NCBI	N/A	N/A	FOXA2 experiment-derived sites	mm8	1	chr10	67672429	67673372
OREG0042034	Mus musculus	POSITIVE OUTCOME	REGULATORY REGION	N/A	N/A	N/A	Foxa2	15376	NCBI	N/A	N/A	FOXA2 experiment-derived sites	mm9	1	chr10	67739820	67740763
OREG0042035	Mus musculus	POSITIVE OUTCOME	REGULATORY REGION	N/A	N/A	N/A	Foxa2	15376	NCBI	N/A	N/A	FOXA2 experiment-derived sites	mm10	1	chr10	68320228	68320909
OREG0042035	Mus musculus	POSITIVE OUTCOME	REGULATORY REGION	N/A	N/A	N/A	Foxa2	15376	NCBI	N/A	N/A	FOXA2 experiment-derived sites	mm8	1	chr10	67715585	67716266
OREG0042035	Mus musculus	POSITIVE OUTCOME	REGULATORY REGION	N/A	N/A	N/A	Foxa2	15376	NCBI	N/A	N/A	FOXA2 experiment-derived sites	mm9	1	chr10	67782976	67783657
OREG0042036	Mus musculus	POSITIVE OUTCOME	REGULATORY REGION	N/A	N/A	N/A	Foxa2	15376	NCBI	N/A	N/A	FOXA2 experiment-derived sites	mm10	1	chr10	68435182	68436316
OREG0042036	Mus musculus	POSITIVE OUTCOME	REGULATORY REGION	N/A	N/A	N/A	Foxa2	15376	NCBI	N/A	N/A	FOXA2 experiment-derived sites	mm8	1	chr10	67830539	67831673
OREG0042036	Mus musculus	POSITIVE OUTCOME	REGULATORY REGION	N/A	N/A	N/A	Foxa2	15376	NCBI	N/A	N/A	FOXA2 experiment-derived sites	mm9	1	chr10	67897930	67899064
OREG0042037	Mus musculus	POSITIVE OUTCOME	REGULATORY REGION	N/A	N/A	N/A	Foxa2	15376	NCBI	N/A	N/A	FOXA2 experiment-derived sites	mm10	1	chr10	68444028	68445118
OREG0042037	Mus musculus	POSITIVE OUTCOME	REGULATORY REGION	N/A	N/A	N/A	Foxa2	15376	NCBI	N/A	N/A	FOXA2 experiment-derived sites	mm8	1	chr10	67839385	67840475
OREG0042037	Mus musculus	POSITIVE OUTCOME	REGULATORY REGION	N/A	N/A	N/A	Foxa2	15376	NCBI	N/A	N/A	FOXA2 experiment-derived sites	mm9	1	chr10	67906776	67907866
OREG0042038	Mus musculus	POSITIVE OUTCOME	REGULATORY REGION	N/A	N/A	N/A	Foxa2	15376	NCBI	N/A	N/A	FOXA2 experiment-derived sites	mm10	1	chr10	68445759	68446345
OREG0042038	Mus musculus	POSITIVE OUTCOME	REGULATORY REGION	N/A	N/A	N/A	Foxa2	15376	NCBI	N/A	N/A	FOXA2 experiment-derived sites	mm8	1	chr10	67841116	67841702
OREG0042038	Mus musculus	POSITIVE OUTCOME	REGULATORY REGION	N/A	N/A	N/A	Foxa2	15376	NCBI	N/A	N/A	FOXA2 experiment-derived sites	mm9	1	chr10	67908507	67909093
OREG0042039	Mus musculus	POSITIVE OUTCOME	REGULATORY REGION	N/A	N/A	N/A	Foxa2	15376	NCBI	N/A	N/A	FOXA2 experiment-derived sites	mm10	1	chr10	68446540	68447413
OREG0042039	Mus musculus	POSITIVE OUTCOME	REGULATORY REGION	N/A	N/A	N/A	Foxa2	15376	NCBI	N/A	N/A	FOXA2 experiment-derived sites	mm8	1	chr10	67841897	67842770
OREG0042039	Mus musculus	POSITIVE OUTCOME	REGULATORY REGION	N/A	N/A	N/A	Foxa2	15376	NCBI	N/A	N/A	FOXA2 experiment-derived sites	mm9	1	chr10	67909288	67910161
OREG0042040	Mus musculus	POSITIVE OUTCOME	REGULATORY REGION	N/A	N/A	N/A	Foxa2	15376	NCBI	N/A	N/A	FOXA2 experiment-derived sites	mm10	1	chr10	68541088	68541732
OREG0042040	Mus musculus	POSITIVE OUTCOME	REGULATORY REGION	N/A	N/A	N/A	Foxa2	15376	NCBI	N/A	N/A	FOXA2 experiment-derived sites	mm8	1	chr10	67936445	67937089
OREG0042040	Mus musculus	POSITIVE OUTCOME	REGULATORY REGION	N/A	N/A	N/A	Foxa2	15376	NCBI	N/A	N/A	FOXA2 experiment-derived sites	mm9	1	chr10	68003836	68004480
OREG0042041	Mus musculus	POSITIVE OUTCOME	REGULATORY REGION	N/A	N/A	N/A	Foxa2	15376	NCBI	N/A	N/A	FOXA2 experiment-derived sites	mm10	1	chr10	68739008	68739456
OREG0042041	Mus musculus	POSITIVE OUTCOME	REGULATORY REGION	N/A	N/A	N/A	Foxa2	15376	NCBI	N/A	N/A	FOXA2 experiment-derived sites	mm8	1	chr10	68134365	68134813
OREG0042041	Mus musculus	POSITIVE OUTCOME	REGULATORY REGION	N/A	N/A	N/A	Foxa2	15376	NCBI	N/A	N/A	FOXA2 experiment-derived sites	mm9	1	chr10	68201756	68202204
OREG0042042	Mus musculus	POSITIVE OUTCOME	REGULATORY REGION	N/A	N/A	N/A	Foxa2	15376	NCBI	N/A	N/A	FOXA2 experiment-derived sites	mm10	1	chr10	69150630	69151553
OREG0042042	Mus musculus	POSITIVE OUTCOME	REGULATORY REGION	N/A	N/A	N/A	Foxa2	15376	NCBI	N/A	N/A	FOXA2 experiment-derived sites	mm8	1	chr10	68545987	68546910
OREG0042042	Mus musculus	POSITIVE OUTCOME	REGULATORY REGION	N/A	N/A	N/A	Foxa2	15376	NCBI	N/A	N/A	FOXA2 experiment-derived sites	mm9	1	chr10	68613378	68614301
OREG0042043	Mus musculus	POSITIVE OUTCOME	REGULATORY REGION	N/A	N/A	N/A	Foxa2	15376	NCBI	N/A	N/A	FOXA2 experiment-derived sites	mm10	1	chr10	69165639	69166526
OREG0042043	Mus musculus	POSITIVE OUTCOME	REGULATORY REGION	N/A	N/A	N/A	Foxa2	15376	NCBI	N/A	N/A	FOXA2 experiment-derived sites	mm8	1	chr10	68560996	68561883
OREG0042043	Mus musculus	POSITIVE OUTCOME	REGULATORY REGION	N/A	N/A	N/A	Foxa2	15376	NCBI	N/A	N/A	FOXA2 experiment-derived sites	mm9	1	chr10	68628387	68629274
OREG0042044	Mus musculus	POSITIVE OUTCOME	REGULATORY REGION	N/A	N/A	N/A	Foxa2	15376	NCBI	N/A	N/A	FOXA2 experiment-derived sites	mm10	1	chr10	69218748	69219469
OREG0042044	Mus musculus	POSITIVE OUTCOME	REGULATORY REGION	N/A	N/A	N/A	Foxa2	15376	NCBI	N/A	N/A	FOXA2 experiment-derived sites	mm8	1	chr10	68614105	68614826
OREG0042044	Mus musculus	POSITIVE OUTCOME	REGULATORY REGION	N/A	N/A	N/A	Foxa2	15376	NCBI	N/A	N/A	FOXA2 experiment-derived sites	mm9	1	chr10	68681496	68682217
OREG0042045	Mus musculus	POSITIVE OUTCOME	REGULATORY REGION	N/A	N/A	N/A	Foxa2	15376	NCBI	N/A	N/A	FOXA2 experiment-derived sites	mm10	1	chr10	69288108	69289245
OREG0042045	Mus musculus	POSITIVE OUTCOME	REGULATORY REGION	N/A	N/A	N/A	Foxa2	15376	NCBI	N/A	N/A	FOXA2 experiment-derived sites	mm8	1	chr10	68683465	68684602
OREG0042045	Mus musculus	POSITIVE OUTCOME	REGULATORY REGION	N/A	N/A	N/A	Foxa2	15376	NCBI	N/A	N/A	FOXA2 experiment-derived sites	mm9	1	chr10	68750856	68751993
OREG0042046	Mus musculus	POSITIVE OUTCOME	REGULATORY REGION	N/A	N/A	N/A	Foxa2	15376	NCBI	N/A	N/A	FOXA2 experiment-derived sites	mm10	1	chr10	69331166	69331645
OREG0042046	Mus musculus	POSITIVE OUTCOME	REGULATORY REGION	N/A	N/A	N/A	Foxa2	15376	NCBI	N/A	N/A	FOXA2 experiment-derived sites	mm8	1	chr10	68726523	68727002
OREG0042046	Mus musculus	POSITIVE OUTCOME	REGULATORY REGION	N/A	N/A	N/A	Foxa2	15376	NCBI	N/A	N/A	FOXA2 experiment-derived sites	mm9	1	chr10	68793914	68794393
OREG0042047	Mus musculus	POSITIVE OUTCOME	REGULATORY REGION	N/A	N/A	N/A	Foxa2	15376	NCBI	N/A	N/A	FOXA2 experiment-derived sites	mm10	1	chr10	69375197	69375991
OREG0042047	Mus musculus	POSITIVE OUTCOME	REGULATORY REGION	N/A	N/A	N/A	Foxa2	15376	NCBI	N/A	N/A	FOXA2 experiment-derived sites	mm8	1	chr10	68770554	68771348
OREG0042047	Mus musculus	POSITIVE OUTCOME	REGULATORY REGION	N/A	N/A	N/A	Foxa2	15376	NCBI	N/A	N/A	FOXA2 experiment-derived sites	mm9	1	chr10	68837945	68838739
OREG0042048	Mus musculus	POSITIVE OUTCOME	REGULATORY REGION	N/A	N/A	N/A	Foxa2	15376	NCBI	N/A	N/A	FOXA2 experiment-derived sites	mm10	1	chr10	69928461	69928970
OREG0042048	Mus musculus	POSITIVE OUTCOME	REGULATORY REGION	N/A	N/A	N/A	Foxa2	15376	NCBI	N/A	N/A	FOXA2 experiment-derived sites	mm8	1	chr10	69323818	69324327
OREG0042048	Mus musculus	POSITIVE OUTCOME	REGULATORY REGION	N/A	N/A	N/A	Foxa2	15376	NCBI	N/A	N/A	FOXA2 experiment-derived sites	mm9	1	chr10	69391209	69391718
OREG0042049	Mus musculus	POSITIVE OUTCOME	REGULATORY REGION	N/A	N/A	N/A	Foxa2	15376	NCBI	N/A	N/A	FOXA2 experiment-derived sites	mm10	1	chr10	3407601	3408009
OREG0042049	Mus musculus	POSITIVE OUTCOME	REGULATORY REGION	N/A	N/A	N/A	Foxa2	15376	NCBI	N/A	N/A	FOXA2 experiment-derived sites	mm8	1	chr10	6938532	6938940
OREG0042049	Mus musculus	POSITIVE OUTCOME	REGULATORY REGION	N/A	N/A	N/A	Foxa2	15376	NCBI	N/A	N/A	FOXA2 experiment-derived sites	mm9	1	chr10	6938532	6938940
OREG0042050	Mus musculus	POSITIVE OUTCOME	REGULATORY REGION	N/A	N/A	N/A	Foxa2	15376	NCBI	N/A	N/A	FOXA2 experiment-derived sites	mm10	1	chr10	70175819	70176296
OREG0042050	Mus musculus	POSITIVE OUTCOME	REGULATORY REGION	N/A	N/A	N/A	Foxa2	15376	NCBI	N/A	N/A	FOXA2 experiment-derived sites	mm8	1	chr10	69571176	69571653
OREG0042050	Mus musculus	POSITIVE OUTCOME	REGULATORY REGION	N/A	N/A	N/A	Foxa2	15376	NCBI	N/A	N/A	FOXA2 experiment-derived sites	mm9	1	chr10	69638567	69639044
OREG0042051	Mus musculus	POSITIVE OUTCOME	REGULATORY REGION	N/A	N/A	N/A	Foxa2	15376	NCBI	N/A	N/A	FOXA2 experiment-derived sites	mm10	1	chr10	70181166	70182134
OREG0042051	Mus musculus	POSITIVE OUTCOME	REGULATORY REGION	N/A	N/A	N/A	Foxa2	15376	NCBI	N/A	N/A	FOXA2 experiment-derived sites	mm8	1	chr10	69576523	69577491
OREG0042051	Mus musculus	POSITIVE OUTCOME	REGULATORY REGION	N/A	N/A	N/A	Foxa2	15376	NCBI	N/A	N/A	FOXA2 experiment-derived sites	mm9	1	chr10	69643914	69644882
OREG0042052	Mus musculus	POSITIVE OUTCOME	REGULATORY REGION	N/A	N/A	N/A	Foxa2	15376	NCBI	N/A	N/A	FOXA2 experiment-derived sites	mm10	1	chr10	70194972	70195403
OREG0042052	Mus musculus	POSITIVE OUTCOME	REGULATORY REGION	N/A	N/A	N/A	Foxa2	15376	NCBI	N/A	N/A	FOXA2 experiment-derived sites	mm8	1	chr10	69590329	69590760
OREG0042052	Mus musculus	POSITIVE OUTCOME	REGULATORY REGION	N/A	N/A	N/A	Foxa2	15376	NCBI	N/A	N/A	FOXA2 experiment-derived sites	mm9	1	chr10	69657720	69658151
OREG0042053	Mus musculus	POSITIVE OUTCOME	REGULATORY REGION	N/A	N/A	N/A	Foxa2	15376	NCBI	N/A	N/A	FOXA2 experiment-derived sites	mm10	1	chr10	70329992	70330482
OREG0042053	Mus musculus	POSITIVE OUTCOME	REGULATORY REGION	N/A	N/A	N/A	Foxa2	15376	NCBI	N/A	N/A	FOXA2 experiment-derived sites	mm8	1	chr10	69725349	69725839
OREG0042053	Mus musculus	POSITIVE OUTCOME	REGULATORY REGION	N/A	N/A	N/A	Foxa2	15376	NCBI	N/A	N/A	FOXA2 experiment-derived sites	mm9	1	chr10	69792740	69793230
OREG0042054	Mus musculus	POSITIVE OUTCOME	REGULATORY REGION	N/A	N/A	N/A	Foxa2	15376	NCBI	N/A	N/A	FOXA2 experiment-derived sites	mm10	1	chr10	71058624	71059501
OREG0042054	Mus musculus	POSITIVE OUTCOME	REGULATORY REGION	N/A	N/A	N/A	Foxa2	15376	NCBI	N/A	N/A	FOXA2 experiment-derived sites	mm8	1	chr10	70453924	70454801
OREG0042054	Mus musculus	POSITIVE OUTCOME	REGULATORY REGION	N/A	N/A	N/A	Foxa2	15376	NCBI	N/A	N/A	FOXA2 experiment-derived sites	mm9	1	chr10	70521372	70522249
OREG0042055	Mus musculus	POSITIVE OUTCOME	REGULATORY REGION	N/A	N/A	N/A	Foxa2	15376	NCBI	N/A	N/A	FOXA2 experiment-derived sites	mm10	1	chr10	71183301	71183912
OREG0042055	Mus musculus	POSITIVE OUTCOME	REGULATORY REGION	N/A	N/A	N/A	Foxa2	15376	NCBI	N/A	N/A	FOXA2 experiment-derived sites	mm8	1	chr10	70578601	70579212
OREG0042055	Mus musculus	POSITIVE OUTCOME	REGULATORY REGION	N/A	N/A	N/A	Foxa2	15376	NCBI	N/A	N/A	FOXA2 experiment-derived sites	mm9	1	chr10	70646049	70646660
OREG0042056	Mus musculus	POSITIVE OUTCOME	REGULATORY REGION	N/A	N/A	N/A	Foxa2	15376	NCBI	N/A	N/A	FOXA2 experiment-derived sites	mm10	1	chr10	71197338	71197797
OREG0042056	Mus musculus	POSITIVE OUTCOME	REGULATORY REGION	N/A	N/A	N/A	Foxa2	15376	NCBI	N/A	N/A	FOXA2 experiment-derived sites	mm8	1	chr10	70592638	70593097
OREG0042056	Mus musculus	POSITIVE OUTCOME	REGULATORY REGION	N/A	N/A	N/A	Foxa2	15376	NCBI	N/A	N/A	FOXA2 experiment-derived sites	mm9	1	chr10	70660086	70660545
OREG0042057	Mus musculus	POSITIVE OUTCOME	REGULATORY REGION	N/A	N/A	N/A	Foxa2	15376	NCBI	N/A	N/A	FOXA2 experiment-derived sites	mm10	1	chr10	71251800	71252790
OREG0042057	Mus musculus	POSITIVE OUTCOME	REGULATORY REGION	N/A	N/A	N/A	Foxa2	15376	NCBI	N/A	N/A	FOXA2 experiment-derived sites	mm8	1	chr10	70647100	70648090
OREG0042057	Mus musculus	POSITIVE OUTCOME	REGULATORY REGION	N/A	N/A	N/A	Foxa2	15376	NCBI	N/A	N/A	FOXA2 experiment-derived sites	mm9	1	chr10	70714548	70715538
OREG0042058	Mus musculus	POSITIVE OUTCOME	REGULATORY REGION	N/A	N/A	N/A	Foxa2	15376	NCBI	N/A	N/A	FOXA2 experiment-derived sites	mm10	1	chr10	71338213	71338740
OREG0042058	Mus musculus	POSITIVE OUTCOME	REGULATORY REGION	N/A	N/A	N/A	Foxa2	15376	NCBI	N/A	N/A	FOXA2 experiment-derived sites	mm8	1	chr10	70733513	70734040
OREG0042058	Mus musculus	POSITIVE OUTCOME	REGULATORY REGION	N/A	N/A	N/A	Foxa2	15376	NCBI	N/A	N/A	FOXA2 experiment-derived sites	mm9	1	chr10	70800961	70801488
OREG0042059	Mus musculus	POSITIVE OUTCOME	REGULATORY REGION	N/A	N/A	N/A	Foxa2	15376	NCBI	N/A	N/A	FOXA2 experiment-derived sites	mm10	1	chr10	71341825	71342728
OREG0042059	Mus musculus	POSITIVE OUTCOME	REGULATORY REGION	N/A	N/A	N/A	Foxa2	15376	NCBI	N/A	N/A	FOXA2 experiment-derived sites	mm8	1	chr10	70737125	70738028
OREG0042059	Mus musculus	POSITIVE OUTCOME	REGULATORY REGION	N/A	N/A	N/A	Foxa2	15376	NCBI	N/A	N/A	FOXA2 experiment-derived sites	mm9	1	chr10	70804573	70805476
OREG0042060	Mus musculus	POSITIVE OUTCOME	REGULATORY REGION	N/A	N/A	N/A	Foxa2	15376	NCBI	N/A	N/A	FOXA2 experiment-derived sites	mm10	1	chr10	72141691	72142039
OREG0042060	Mus musculus	POSITIVE OUTCOME	REGULATORY REGION	N/A	N/A	N/A	Foxa2	15376	NCBI	N/A	N/A	FOXA2 experiment-derived sites	mm8	1	chr10	71536991	71537339
OREG0042060	Mus musculus	POSITIVE OUTCOME	REGULATORY REGION	N/A	N/A	N/A	Foxa2	15376	NCBI	N/A	N/A	FOXA2 experiment-derived sites	mm9	1	chr10	71604439	71604787
OREG0042061	Mus musculus	POSITIVE OUTCOME	REGULATORY REGION	N/A	N/A	N/A	Foxa2	15376	NCBI	N/A	N/A	FOXA2 experiment-derived sites	mm10	1	chr10	72293139	72293577
OREG0042061	Mus musculus	POSITIVE OUTCOME	REGULATORY REGION	N/A	N/A	N/A	Foxa2	15376	NCBI	N/A	N/A	FOXA2 experiment-derived sites	mm8	1	chr10	71688439	71688877
OREG0042061	Mus musculus	POSITIVE OUTCOME	REGULATORY REGION	N/A	N/A	N/A	Foxa2	15376	NCBI	N/A	N/A	FOXA2 experiment-derived sites	mm9	1	chr10	71755887	71756325
OREG0042062	Mus musculus	POSITIVE OUTCOME	REGULATORY REGION	N/A	N/A	N/A	Foxa2	15376	NCBI	N/A	N/A	FOXA2 experiment-derived sites	mm10	1	chr10	3169715	3170447
OREG0042062	Mus musculus	POSITIVE OUTCOME	REGULATORY REGION	N/A	N/A	N/A	Foxa2	15376	NCBI	N/A	N/A	FOXA2 experiment-derived sites	mm8	1	chr10	7176094	7176826
OREG0042062	Mus musculus	POSITIVE OUTCOME	REGULATORY REGION	N/A	N/A	N/A	Foxa2	15376	NCBI	N/A	N/A	FOXA2 experiment-derived sites	mm9	1	chr10	7176094	7176826
OREG0042064	Mus musculus	POSITIVE OUTCOME	REGULATORY REGION	N/A	N/A	N/A	Foxa2	15376	NCBI	N/A	N/A	FOXA2 experiment-derived sites	mm10	1	chr10	73137866	73138347
OREG0042064	Mus musculus	POSITIVE OUTCOME	REGULATORY REGION	N/A	N/A	N/A	Foxa2	15376	NCBI	N/A	N/A	FOXA2 experiment-derived sites	mm8	1	chr10	72533166	72533647
OREG0042064	Mus musculus	POSITIVE OUTCOME	REGULATORY REGION	N/A	N/A	N/A	Foxa2	15376	NCBI	N/A	N/A	FOXA2 experiment-derived sites	mm9	1	chr10	72600614	72601095
OREG0042065	Mus musculus	POSITIVE OUTCOME	REGULATORY REGION	N/A	N/A	N/A	Foxa2	15376	NCBI	N/A	N/A	FOXA2 experiment-derived sites	mm10	1	chr10	73378684	73379366
OREG0042065	Mus musculus	POSITIVE OUTCOME	REGULATORY REGION	N/A	N/A	N/A	Foxa2	15376	NCBI	N/A	N/A	FOXA2 experiment-derived sites	mm8	1	chr10	72773984	72774666
OREG0042065	Mus musculus	POSITIVE OUTCOME	REGULATORY REGION	N/A	N/A	N/A	Foxa2	15376	NCBI	N/A	N/A	FOXA2 experiment-derived sites	mm9	1	chr10	72841432	72842114
OREG0042066	Mus musculus	POSITIVE OUTCOME	REGULATORY REGION	N/A	N/A	N/A	Foxa2	15376	NCBI	N/A	N/A	FOXA2 experiment-derived sites	mm10	1	chr10	7640378	7641018
OREG0042066	Mus musculus	POSITIVE OUTCOME	REGULATORY REGION	N/A	N/A	N/A	Foxa2	15376	NCBI	N/A	N/A	FOXA2 experiment-derived sites	mm8	1	chr10	7330568	7331208
OREG0042066	Mus musculus	POSITIVE OUTCOME	REGULATORY REGION	N/A	N/A	N/A	Foxa2	15376	NCBI	N/A	N/A	FOXA2 experiment-derived sites	mm9	1	chr10	7360176	7360816
OREG0042067	Mus musculus	POSITIVE OUTCOME	REGULATORY REGION	N/A	N/A	N/A	Foxa2	15376	NCBI	N/A	N/A	FOXA2 experiment-derived sites	mm10	1	chr10	74161595	74162198
OREG0042067	Mus musculus	POSITIVE OUTCOME	REGULATORY REGION	N/A	N/A	N/A	Foxa2	15376	NCBI	N/A	N/A	FOXA2 experiment-derived sites	mm8	1	chr10	73556895	73557498
OREG0042067	Mus musculus	POSITIVE OUTCOME	REGULATORY REGION	N/A	N/A	N/A	Foxa2	15376	NCBI	N/A	N/A	FOXA2 experiment-derived sites	mm9	1	chr10	73624343	73624946
OREG0042068	Mus musculus	POSITIVE OUTCOME	REGULATORY REGION	N/A	N/A	N/A	Foxa2	15376	NCBI	N/A	N/A	FOXA2 experiment-derived sites	mm10	1	chr10	7736709	7737523
OREG0042068	Mus musculus	POSITIVE OUTCOME	REGULATORY REGION	N/A	N/A	N/A	Foxa2	15376	NCBI	N/A	N/A	FOXA2 experiment-derived sites	mm8	1	chr10	7426899	7427713
OREG0042068	Mus musculus	POSITIVE OUTCOME	REGULATORY REGION	N/A	N/A	N/A	Foxa2	15376	NCBI	N/A	N/A	FOXA2 experiment-derived sites	mm9	1	chr10	7456507	7457321
OREG0042069	Mus musculus	POSITIVE OUTCOME	REGULATORY REGION	N/A	N/A	N/A	Foxa2	15376	NCBI	N/A	N/A	FOXA2 experiment-derived sites	mm10	1	chr10	7738272	7738756
OREG0042069	Mus musculus	POSITIVE OUTCOME	REGULATORY REGION	N/A	N/A	N/A	Foxa2	15376	NCBI	N/A	N/A	FOXA2 experiment-derived sites	mm8	1	chr10	7428462	7428946
OREG0042069	Mus musculus	POSITIVE OUTCOME	REGULATORY REGION	N/A	N/A	N/A	Foxa2	15376	NCBI	N/A	N/A	FOXA2 experiment-derived sites	mm9	1	chr10	7458070	7458554
OREG0042070	Mus musculus	POSITIVE OUTCOME	REGULATORY REGION	N/A	N/A	N/A	Foxa2	15376	NCBI	N/A	N/A	FOXA2 experiment-derived sites	mm10	1	chr10	74848097	74848735
OREG0042070	Mus musculus	POSITIVE OUTCOME	REGULATORY REGION	N/A	N/A	N/A	Foxa2	15376	NCBI	N/A	N/A	FOXA2 experiment-derived sites	mm8	1	chr10	74291813	74292451
OREG0042070	Mus musculus	POSITIVE OUTCOME	REGULATORY REGION	N/A	N/A	N/A	Foxa2	15376	NCBI	N/A	N/A	FOXA2 experiment-derived sites	mm9	1	chr10	74310842	74311480
OREG0042071	Mus musculus	POSITIVE OUTCOME	REGULATORY REGION	N/A	N/A	N/A	Foxa2	15376	NCBI	N/A	N/A	FOXA2 experiment-derived sites	mm10	1	chr10	75068397	75069475
OREG0042071	Mus musculus	POSITIVE OUTCOME	REGULATORY REGION	N/A	N/A	N/A	Foxa2	15376	NCBI	N/A	N/A	FOXA2 experiment-derived sites	mm8	1	chr10	74512113	74513191
OREG0042071	Mus musculus	POSITIVE OUTCOME	REGULATORY REGION	N/A	N/A	N/A	Foxa2	15376	NCBI	N/A	N/A	FOXA2 experiment-derived sites	mm9	1	chr10	74531142	74532220
OREG0042072	Mus musculus	POSITIVE OUTCOME	REGULATORY REGION	N/A	N/A	N/A	Foxa2	15376	NCBI	N/A	N/A	FOXA2 experiment-derived sites	mm10	1	chr10	75078237	75078765
OREG0042072	Mus musculus	POSITIVE OUTCOME	REGULATORY REGION	N/A	N/A	N/A	Foxa2	15376	NCBI	N/A	N/A	FOXA2 experiment-derived sites	mm8	1	chr10	74521953	74522481
OREG0042072	Mus musculus	POSITIVE OUTCOME	REGULATORY REGION	N/A	N/A	N/A	Foxa2	15376	NCBI	N/A	N/A	FOXA2 experiment-derived sites	mm9	1	chr10	74540982	74541510
OREG0042073	Mus musculus	POSITIVE OUTCOME	REGULATORY REGION	N/A	N/A	N/A	Foxa2	15376	NCBI	N/A	N/A	FOXA2 experiment-derived sites	mm10	1	chr10	75098179	75098913
OREG0042073	Mus musculus	POSITIVE OUTCOME	REGULATORY REGION	N/A	N/A	N/A	Foxa2	15376	NCBI	N/A	N/A	FOXA2 experiment-derived sites	mm8	1	chr10	74541895	74542629
OREG0042073	Mus musculus	POSITIVE OUTCOME	REGULATORY REGION	N/A	N/A	N/A	Foxa2	15376	NCBI	N/A	N/A	FOXA2 experiment-derived sites	mm9	1	chr10	74560924	74561658
OREG0042074	Mus musculus	POSITIVE OUTCOME	REGULATORY REGION	N/A	N/A	N/A	Foxa2	15376	NCBI	N/A	N/A	FOXA2 experiment-derived sites	mm10	1	chr10	75131289	75132091
OREG0042074	Mus musculus	POSITIVE OUTCOME	REGULATORY REGION	N/A	N/A	N/A	Foxa2	15376	NCBI	N/A	N/A	FOXA2 experiment-derived sites	mm8	1	chr10	74575005	74575807
OREG0042074	Mus musculus	POSITIVE OUTCOME	REGULATORY REGION	N/A	N/A	N/A	Foxa2	15376	NCBI	N/A	N/A	FOXA2 experiment-derived sites	mm9	1	chr10	74594034	74594836
OREG0042075	Mus musculus	POSITIVE OUTCOME	REGULATORY REGION	N/A	N/A	N/A	Foxa2	15376	NCBI	N/A	N/A	FOXA2 experiment-derived sites	mm10	1	chr10	75300679	75301143
OREG0042075	Mus musculus	POSITIVE OUTCOME	REGULATORY REGION	N/A	N/A	N/A	Foxa2	15376	NCBI	N/A	N/A	FOXA2 experiment-derived sites	mm8	1	chr10	74744395	74744859
OREG0042075	Mus musculus	POSITIVE OUTCOME	REGULATORY REGION	N/A	N/A	N/A	Foxa2	15376	NCBI	N/A	N/A	FOXA2 experiment-derived sites	mm9	1	chr10	74763424	74763888
OREG0042076	Mus musculus	POSITIVE OUTCOME	REGULATORY REGION	N/A	N/A	N/A	Foxa2	15376	NCBI	N/A	N/A	FOXA2 experiment-derived sites	mm10	1	chr10	75407672	75408125
OREG0042076	Mus musculus	POSITIVE OUTCOME	REGULATORY REGION	N/A	N/A	N/A	Foxa2	15376	NCBI	N/A	N/A	FOXA2 experiment-derived sites	mm8	1	chr10	74851388	74851841
OREG0042076	Mus musculus	POSITIVE OUTCOME	REGULATORY REGION	N/A	N/A	N/A	Foxa2	15376	NCBI	N/A	N/A	FOXA2 experiment-derived sites	mm9	1	chr10	74870417	74870870
OREG0042077	Mus musculus	POSITIVE OUTCOME	REGULATORY REGION	N/A	N/A	N/A	Foxa2	15376	NCBI	N/A	N/A	FOXA2 experiment-derived sites	mm10	1	chr10	75428365	75429505
OREG0042077	Mus musculus	POSITIVE OUTCOME	REGULATORY REGION	N/A	N/A	N/A	Foxa2	15376	NCBI	N/A	N/A	FOXA2 experiment-derived sites	mm8	1	chr10	74872081	74873221
OREG0042077	Mus musculus	POSITIVE OUTCOME	REGULATORY REGION	N/A	N/A	N/A	Foxa2	15376	NCBI	N/A	N/A	FOXA2 experiment-derived sites	mm9	1	chr10	74891110	74892250
OREG0042078	Mus musculus	POSITIVE OUTCOME	REGULATORY REGION	N/A	N/A	N/A	Foxa2	15376	NCBI	N/A	N/A	FOXA2 experiment-derived sites	mm10	1	chr10	75474516	75474927
OREG0042078	Mus musculus	POSITIVE OUTCOME	REGULATORY REGION	N/A	N/A	N/A	Foxa2	15376	NCBI	N/A	N/A	FOXA2 experiment-derived sites	mm8	1	chr10	74918232	74918643
OREG0042078	Mus musculus	POSITIVE OUTCOME	REGULATORY REGION	N/A	N/A	N/A	Foxa2	15376	NCBI	N/A	N/A	FOXA2 experiment-derived sites	mm9	1	chr10	74937261	74937672
OREG0042079	Mus musculus	POSITIVE OUTCOME	REGULATORY REGION	N/A	N/A	N/A	Foxa2	15376	NCBI	N/A	N/A	FOXA2 experiment-derived sites	mm10	1	chr10	75495335	75495771
OREG0042079	Mus musculus	POSITIVE OUTCOME	REGULATORY REGION	N/A	N/A	N/A	Foxa2	15376	NCBI	N/A	N/A	FOXA2 experiment-derived sites	mm8	1	chr10	74939051	74939487
OREG0042079	Mus musculus	POSITIVE OUTCOME	REGULATORY REGION	N/A	N/A	N/A	Foxa2	15376	NCBI	N/A	N/A	FOXA2 experiment-derived sites	mm9	1	chr10	74958080	74958516
OREG0042080	Mus musculus	POSITIVE OUTCOME	REGULATORY REGION	N/A	N/A	N/A	Foxa2	15376	NCBI	N/A	N/A	FOXA2 experiment-derived sites	mm10	1	chr10	75500369	75500722
OREG0042080	Mus musculus	POSITIVE OUTCOME	REGULATORY REGION	N/A	N/A	N/A	Foxa2	15376	NCBI	N/A	N/A	FOXA2 experiment-derived sites	mm8	1	chr10	74944085	74944438
OREG0042080	Mus musculus	POSITIVE OUTCOME	REGULATORY REGION	N/A	N/A	N/A	Foxa2	15376	NCBI	N/A	N/A	FOXA2 experiment-derived sites	mm9	1	chr10	74963114	74963467
OREG0042081	Mus musculus	POSITIVE OUTCOME	REGULATORY REGION	N/A	N/A	N/A	Foxa2	15376	NCBI	N/A	N/A	FOXA2 experiment-derived sites	mm10	1	chr10	75501444	75502242
OREG0042081	Mus musculus	POSITIVE OUTCOME	REGULATORY REGION	N/A	N/A	N/A	Foxa2	15376	NCBI	N/A	N/A	FOXA2 experiment-derived sites	mm8	1	chr10	74945160	74945958
OREG0042081	Mus musculus	POSITIVE OUTCOME	REGULATORY REGION	N/A	N/A	N/A	Foxa2	15376	NCBI	N/A	N/A	FOXA2 experiment-derived sites	mm9	1	chr10	74964189	74964987
OREG0042082	Mus musculus	POSITIVE OUTCOME	REGULATORY REGION	N/A	N/A	N/A	Foxa2	15376	NCBI	N/A	N/A	FOXA2 experiment-derived sites	mm10	1	chr10	75503993	75504765
OREG0042082	Mus musculus	POSITIVE OUTCOME	REGULATORY REGION	N/A	N/A	N/A	Foxa2	15376	NCBI	N/A	N/A	FOXA2 experiment-derived sites	mm8	1	chr10	74947709	74948481
OREG0042082	Mus musculus	POSITIVE OUTCOME	REGULATORY REGION	N/A	N/A	N/A	Foxa2	15376	NCBI	N/A	N/A	FOXA2 experiment-derived sites	mm9	1	chr10	74966738	74967510
OREG0042083	Mus musculus	POSITIVE OUTCOME	REGULATORY REGION	N/A	N/A	N/A	Foxa2	15376	NCBI	N/A	N/A	FOXA2 experiment-derived sites	mm10	1	chr10	75504823	75505276
OREG0042083	Mus musculus	POSITIVE OUTCOME	REGULATORY REGION	N/A	N/A	N/A	Foxa2	15376	NCBI	N/A	N/A	FOXA2 experiment-derived sites	mm8	1	chr10	74948539	74948992
OREG0042083	Mus musculus	POSITIVE OUTCOME	REGULATORY REGION	N/A	N/A	N/A	Foxa2	15376	NCBI	N/A	N/A	FOXA2 experiment-derived sites	mm9	1	chr10	74967568	74968021
OREG0042084	Mus musculus	POSITIVE OUTCOME	REGULATORY REGION	N/A	N/A	N/A	Foxa2	15376	NCBI	N/A	N/A	FOXA2 experiment-derived sites	mm10	1	chr10	75516217	75516728
OREG0042084	Mus musculus	POSITIVE OUTCOME	REGULATORY REGION	N/A	N/A	N/A	Foxa2	15376	NCBI	N/A	N/A	FOXA2 experiment-derived sites	mm8	1	chr10	74959933	74960444
OREG0042084	Mus musculus	POSITIVE OUTCOME	REGULATORY REGION	N/A	N/A	N/A	Foxa2	15376	NCBI	N/A	N/A	FOXA2 experiment-derived sites	mm9	1	chr10	74978962	74979473
OREG0042085	Mus musculus	POSITIVE OUTCOME	REGULATORY REGION	N/A	N/A	N/A	Foxa2	15376	NCBI	N/A	N/A	FOXA2 experiment-derived sites	mm10	1	chr10	75549560	75550400
OREG0042085	Mus musculus	POSITIVE OUTCOME	REGULATORY REGION	N/A	N/A	N/A	Foxa2	15376	NCBI	N/A	N/A	FOXA2 experiment-derived sites	mm8	1	chr10	74993276	74994116
OREG0042085	Mus musculus	POSITIVE OUTCOME	REGULATORY REGION	N/A	N/A	N/A	Foxa2	15376	NCBI	N/A	N/A	FOXA2 experiment-derived sites	mm9	1	chr10	75012305	75013145
OREG0042086	Mus musculus	POSITIVE OUTCOME	REGULATORY REGION	N/A	N/A	N/A	Foxa2	15376	NCBI	N/A	N/A	FOXA2 experiment-derived sites	mm10	1	chr10	75678261	75679119
OREG0042086	Mus musculus	POSITIVE OUTCOME	REGULATORY REGION	N/A	N/A	N/A	Foxa2	15376	NCBI	N/A	N/A	FOXA2 experiment-derived sites	mm8	1	chr10	75121977	75122835
OREG0042086	Mus musculus	POSITIVE OUTCOME	REGULATORY REGION	N/A	N/A	N/A	Foxa2	15376	NCBI	N/A	N/A	FOXA2 experiment-derived sites	mm9	1	chr10	75141006	75141864
OREG0042087	Mus musculus	POSITIVE OUTCOME	REGULATORY REGION	N/A	N/A	N/A	Foxa2	15376	NCBI	N/A	N/A	FOXA2 experiment-derived sites	mm10	1	chr10	75682683	75683010
OREG0042087	Mus musculus	POSITIVE OUTCOME	REGULATORY REGION	N/A	N/A	N/A	Foxa2	15376	NCBI	N/A	N/A	FOXA2 experiment-derived sites	mm8	1	chr10	75126399	75126726
OREG0042087	Mus musculus	POSITIVE OUTCOME	REGULATORY REGION	N/A	N/A	N/A	Foxa2	15376	NCBI	N/A	N/A	FOXA2 experiment-derived sites	mm9	1	chr10	75145428	75145755
OREG0042088	Mus musculus	POSITIVE OUTCOME	REGULATORY REGION	N/A	N/A	N/A	Foxa2	15376	NCBI	N/A	N/A	FOXA2 experiment-derived sites	mm10	1	chr10	75788795	75790527
OREG0042088	Mus musculus	POSITIVE OUTCOME	REGULATORY REGION	N/A	N/A	N/A	Foxa2	15376	NCBI	N/A	N/A	FOXA2 experiment-derived sites	mm8	1	chr10	75232511	75234243
OREG0042088	Mus musculus	POSITIVE OUTCOME	REGULATORY REGION	N/A	N/A	N/A	Foxa2	15376	NCBI	N/A	N/A	FOXA2 experiment-derived sites	mm9	1	chr10	75251540	75253272
OREG0042089	Mus musculus	POSITIVE OUTCOME	REGULATORY REGION	N/A	N/A	N/A	Foxa2	15376	NCBI	N/A	N/A	FOXA2 experiment-derived sites	mm10	1	chr10	75794959	75795952
OREG0042089	Mus musculus	POSITIVE OUTCOME	REGULATORY REGION	N/A	N/A	N/A	Foxa2	15376	NCBI	N/A	N/A	FOXA2 experiment-derived sites	mm8	1	chr10	75238675	75239668
OREG0042089	Mus musculus	POSITIVE OUTCOME	REGULATORY REGION	N/A	N/A	N/A	Foxa2	15376	NCBI	N/A	N/A	FOXA2 experiment-derived sites	mm9	1	chr10	75257704	75258697
OREG0042090	Mus musculus	POSITIVE OUTCOME	REGULATORY REGION	N/A	N/A	N/A	Foxa2	15376	NCBI	N/A	N/A	FOXA2 experiment-derived sites	mm10	1	chr10	75881977	75882816
OREG0042090	Mus musculus	POSITIVE OUTCOME	REGULATORY REGION	N/A	N/A	N/A	Foxa2	15376	NCBI	N/A	N/A	FOXA2 experiment-derived sites	mm8	1	chr10	75325693	75326532
OREG0042090	Mus musculus	POSITIVE OUTCOME	REGULATORY REGION	N/A	N/A	N/A	Foxa2	15376	NCBI	N/A	N/A	FOXA2 experiment-derived sites	mm9	1	chr10	75344722	75345561
OREG0042091	Mus musculus	POSITIVE OUTCOME	REGULATORY REGION	N/A	N/A	N/A	Foxa2	15376	NCBI	N/A	N/A	FOXA2 experiment-derived sites	mm10	1	chr10	75934731	75935528
OREG0042091	Mus musculus	POSITIVE OUTCOME	REGULATORY REGION	N/A	N/A	N/A	Foxa2	15376	NCBI	N/A	N/A	FOXA2 experiment-derived sites	mm8	1	chr10	75378447	75379244
OREG0042091	Mus musculus	POSITIVE OUTCOME	REGULATORY REGION	N/A	N/A	N/A	Foxa2	15376	NCBI	N/A	N/A	FOXA2 experiment-derived sites	mm9	1	chr10	75397476	75398273
OREG0042092	Mus musculus	POSITIVE OUTCOME	REGULATORY REGION	N/A	N/A	N/A	Foxa2	15376	NCBI	N/A	N/A	FOXA2 experiment-derived sites	mm10	1	chr10	7851681	7852139
OREG0042092	Mus musculus	POSITIVE OUTCOME	REGULATORY REGION	N/A	N/A	N/A	Foxa2	15376	NCBI	N/A	N/A	FOXA2 experiment-derived sites	mm8	1	chr10	7541871	7542329
OREG0042092	Mus musculus	POSITIVE OUTCOME	REGULATORY REGION	N/A	N/A	N/A	Foxa2	15376	NCBI	N/A	N/A	FOXA2 experiment-derived sites	mm9	1	chr10	7571479	7571937
OREG0042093	Mus musculus	POSITIVE OUTCOME	REGULATORY REGION	N/A	N/A	N/A	Foxa2	15376	NCBI	N/A	N/A	FOXA2 experiment-derived sites	mm10	1	chr10	76359527	76360231
OREG0042093	Mus musculus	POSITIVE OUTCOME	REGULATORY REGION	N/A	N/A	N/A	Foxa2	15376	NCBI	N/A	N/A	FOXA2 experiment-derived sites	mm8	1	chr10	75803243	75803947
OREG0042093	Mus musculus	POSITIVE OUTCOME	REGULATORY REGION	N/A	N/A	N/A	Foxa2	15376	NCBI	N/A	N/A	FOXA2 experiment-derived sites	mm9	1	chr10	75822272	75822976
OREG0042094	Mus musculus	POSITIVE OUTCOME	REGULATORY REGION	N/A	N/A	N/A	Foxa2	15376	NCBI	N/A	N/A	FOXA2 experiment-derived sites	mm10	1	chr10	76888870	76889219
OREG0042094	Mus musculus	POSITIVE OUTCOME	REGULATORY REGION	N/A	N/A	N/A	Foxa2	15376	NCBI	N/A	N/A	FOXA2 experiment-derived sites	mm8	1	chr10	76332586	76332935
OREG0042094	Mus musculus	POSITIVE OUTCOME	REGULATORY REGION	N/A	N/A	N/A	Foxa2	15376	NCBI	N/A	N/A	FOXA2 experiment-derived sites	mm9	1	chr10	76351615	76351964
OREG0042095	Mus musculus	POSITIVE OUTCOME	REGULATORY REGION	N/A	N/A	N/A	Foxa2	15376	NCBI	N/A	N/A	FOXA2 experiment-derived sites	mm10	1	chr10	77022490	77023485
OREG0042095	Mus musculus	POSITIVE OUTCOME	REGULATORY REGION	N/A	N/A	N/A	Foxa2	15376	NCBI	N/A	N/A	FOXA2 experiment-derived sites	mm8	1	chr10	76466206	76467201
OREG0042095	Mus musculus	POSITIVE OUTCOME	REGULATORY REGION	N/A	N/A	N/A	Foxa2	15376	NCBI	N/A	N/A	FOXA2 experiment-derived sites	mm9	1	chr10	76485235	76486230
OREG0042096	Mus musculus	POSITIVE OUTCOME	REGULATORY REGION	N/A	N/A	N/A	Foxa2	15376	NCBI	N/A	N/A	FOXA2 experiment-derived sites	mm10	1	chr10	77090758	77092061
OREG0042096	Mus musculus	POSITIVE OUTCOME	REGULATORY REGION	N/A	N/A	N/A	Foxa2	15376	NCBI	N/A	N/A	FOXA2 experiment-derived sites	mm8	1	chr10	76534474	76535777
OREG0042096	Mus musculus	POSITIVE OUTCOME	REGULATORY REGION	N/A	N/A	N/A	Foxa2	15376	NCBI	N/A	N/A	FOXA2 experiment-derived sites	mm9	1	chr10	76553503	76554806
OREG0042097	Mus musculus	POSITIVE OUTCOME	REGULATORY REGION	N/A	N/A	N/A	Foxa2	15376	NCBI	N/A	N/A	FOXA2 experiment-derived sites	mm10	1	chr10	77097162	77098161
OREG0042097	Mus musculus	POSITIVE OUTCOME	REGULATORY REGION	N/A	N/A	N/A	Foxa2	15376	NCBI	N/A	N/A	FOXA2 experiment-derived sites	mm8	1	chr10	76540878	76541877
OREG0042097	Mus musculus	POSITIVE OUTCOME	REGULATORY REGION	N/A	N/A	N/A	Foxa2	15376	NCBI	N/A	N/A	FOXA2 experiment-derived sites	mm9	1	chr10	76559907	76560906
OREG0042098	Mus musculus	POSITIVE OUTCOME	REGULATORY REGION	N/A	N/A	N/A	Foxa2	15376	NCBI	N/A	N/A	FOXA2 experiment-derived sites	mm10	1	chr10	77113689	77115392
OREG0042098	Mus musculus	POSITIVE OUTCOME	REGULATORY REGION	N/A	N/A	N/A	Foxa2	15376	NCBI	N/A	N/A	FOXA2 experiment-derived sites	mm8	1	chr10	76557405	76559108
OREG0042098	Mus musculus	POSITIVE OUTCOME	REGULATORY REGION	N/A	N/A	N/A	Foxa2	15376	NCBI	N/A	N/A	FOXA2 experiment-derived sites	mm9	1	chr10	76576434	76578137
OREG0042099	Mus musculus	POSITIVE OUTCOME	REGULATORY REGION	N/A	N/A	N/A	Foxa2	15376	NCBI	N/A	N/A	FOXA2 experiment-derived sites	mm10	1	chr10	77145928	77146404
OREG0042099	Mus musculus	POSITIVE OUTCOME	REGULATORY REGION	N/A	N/A	N/A	Foxa2	15376	NCBI	N/A	N/A	FOXA2 experiment-derived sites	mm8	1	chr10	76589644	76590120
OREG0042099	Mus musculus	POSITIVE OUTCOME	REGULATORY REGION	N/A	N/A	N/A	Foxa2	15376	NCBI	N/A	N/A	FOXA2 experiment-derived sites	mm9	1	chr10	76608673	76609149
OREG0042100	Mus musculus	POSITIVE OUTCOME	REGULATORY REGION	N/A	N/A	N/A	Foxa2	15376	NCBI	N/A	N/A	FOXA2 experiment-derived sites	mm10	1	chr10	77242400	77243212
OREG0042100	Mus musculus	POSITIVE OUTCOME	REGULATORY REGION	N/A	N/A	N/A	Foxa2	15376	NCBI	N/A	N/A	FOXA2 experiment-derived sites	mm8	1	chr10	76686116	76686928
OREG0042100	Mus musculus	POSITIVE OUTCOME	REGULATORY REGION	N/A	N/A	N/A	Foxa2	15376	NCBI	N/A	N/A	FOXA2 experiment-derived sites	mm9	1	chr10	76705145	76705957
OREG0042101	Mus musculus	POSITIVE OUTCOME	REGULATORY REGION	N/A	N/A	N/A	Foxa2	15376	NCBI	N/A	N/A	FOXA2 experiment-derived sites	mm10	1	chr10	77251241	77251757
OREG0042101	Mus musculus	POSITIVE OUTCOME	REGULATORY REGION	N/A	N/A	N/A	Foxa2	15376	NCBI	N/A	N/A	FOXA2 experiment-derived sites	mm8	1	chr10	76694957	76695473
OREG0042101	Mus musculus	POSITIVE OUTCOME	REGULATORY REGION	N/A	N/A	N/A	Foxa2	15376	NCBI	N/A	N/A	FOXA2 experiment-derived sites	mm9	1	chr10	76713986	76714502
OREG0042102	Mus musculus	POSITIVE OUTCOME	REGULATORY REGION	N/A	N/A	N/A	Foxa2	15376	NCBI	N/A	N/A	FOXA2 experiment-derived sites	mm10	1	chr10	77400953	77401521
OREG0042102	Mus musculus	POSITIVE OUTCOME	REGULATORY REGION	N/A	N/A	N/A	Foxa2	15376	NCBI	N/A	N/A	FOXA2 experiment-derived sites	mm8	1	chr10	76844669	76845237
OREG0042102	Mus musculus	POSITIVE OUTCOME	REGULATORY REGION	N/A	N/A	N/A	Foxa2	15376	NCBI	N/A	N/A	FOXA2 experiment-derived sites	mm9	1	chr10	76863698	76864266
OREG0042103	Mus musculus	POSITIVE OUTCOME	REGULATORY REGION	N/A	N/A	N/A	Foxa2	15376	NCBI	N/A	N/A	FOXA2 experiment-derived sites	mm10	1	chr10	77486715	77487326
OREG0042103	Mus musculus	POSITIVE OUTCOME	REGULATORY REGION	N/A	N/A	N/A	Foxa2	15376	NCBI	N/A	N/A	FOXA2 experiment-derived sites	mm8	1	chr10	76930431	76931042
OREG0042103	Mus musculus	POSITIVE OUTCOME	REGULATORY REGION	N/A	N/A	N/A	Foxa2	15376	NCBI	N/A	N/A	FOXA2 experiment-derived sites	mm9	1	chr10	76949460	76950071
OREG0042104	Mus musculus	POSITIVE OUTCOME	REGULATORY REGION	N/A	N/A	N/A	Foxa2	15376	NCBI	N/A	N/A	FOXA2 experiment-derived sites	mm10	1	chr10	77572357	77572880
OREG0042104	Mus musculus	POSITIVE OUTCOME	REGULATORY REGION	N/A	N/A	N/A	Foxa2	15376	NCBI	N/A	N/A	FOXA2 experiment-derived sites	mm8	1	chr10	77016073	77016596
OREG0042104	Mus musculus	POSITIVE OUTCOME	REGULATORY REGION	N/A	N/A	N/A	Foxa2	15376	NCBI	N/A	N/A	FOXA2 experiment-derived sites	mm9	1	chr10	77035102	77035625
OREG0042105	Mus musculus	POSITIVE OUTCOME	REGULATORY REGION	N/A	N/A	N/A	Foxa2	15376	NCBI	N/A	N/A	FOXA2 experiment-derived sites	mm10	1	chr10	77613065	77613809
OREG0042105	Mus musculus	POSITIVE OUTCOME	REGULATORY REGION	N/A	N/A	N/A	Foxa2	15376	NCBI	N/A	N/A	FOXA2 experiment-derived sites	mm8	1	chr10	77056781	77057525
OREG0042105	Mus musculus	POSITIVE OUTCOME	REGULATORY REGION	N/A	N/A	N/A	Foxa2	15376	NCBI	N/A	N/A	FOXA2 experiment-derived sites	mm9	1	chr10	77075810	77076554
OREG0042106	Mus musculus	POSITIVE OUTCOME	REGULATORY REGION	N/A	N/A	N/A	Foxa2	15376	NCBI	N/A	N/A	FOXA2 experiment-derived sites	mm10	1	chr10	77626598	77627126
OREG0042106	Mus musculus	POSITIVE OUTCOME	REGULATORY REGION	N/A	N/A	N/A	Foxa2	15376	NCBI	N/A	N/A	FOXA2 experiment-derived sites	mm8	1	chr10	77070314	77070842
OREG0042106	Mus musculus	POSITIVE OUTCOME	REGULATORY REGION	N/A	N/A	N/A	Foxa2	15376	NCBI	N/A	N/A	FOXA2 experiment-derived sites	mm9	1	chr10	77089343	77089871
OREG0042107	Mus musculus	POSITIVE OUTCOME	REGULATORY REGION	N/A	N/A	N/A	Foxa2	15376	NCBI	N/A	N/A	FOXA2 experiment-derived sites	mm10	1	chr10	77633848	77634633
OREG0042107	Mus musculus	POSITIVE OUTCOME	REGULATORY REGION	N/A	N/A	N/A	Foxa2	15376	NCBI	N/A	N/A	FOXA2 experiment-derived sites	mm8	1	chr10	77077564	77078349
OREG0042107	Mus musculus	POSITIVE OUTCOME	REGULATORY REGION	N/A	N/A	N/A	Foxa2	15376	NCBI	N/A	N/A	FOXA2 experiment-derived sites	mm9	1	chr10	77096593	77097378
OREG0042108	Mus musculus	POSITIVE OUTCOME	REGULATORY REGION	N/A	N/A	N/A	Foxa2	15376	NCBI	N/A	N/A	FOXA2 experiment-derived sites	mm10	1	chr10	77900153	77900737
OREG0042108	Mus musculus	POSITIVE OUTCOME	REGULATORY REGION	N/A	N/A	N/A	Foxa2	15376	NCBI	N/A	N/A	FOXA2 experiment-derived sites	mm8	1	chr10	77303282	77303866
OREG0042108	Mus musculus	POSITIVE OUTCOME	REGULATORY REGION	N/A	N/A	N/A	Foxa2	15376	NCBI	N/A	N/A	FOXA2 experiment-derived sites	mm9	1	chr10	77362898	77363482
OREG0042109	Mus musculus	POSITIVE OUTCOME	REGULATORY REGION	N/A	N/A	N/A	Foxa2	15376	NCBI	N/A	N/A	FOXA2 experiment-derived sites	mm10	1	chr10	78006594	78007653
OREG0042109	Mus musculus	POSITIVE OUTCOME	REGULATORY REGION	N/A	N/A	N/A	Foxa2	15376	NCBI	N/A	N/A	FOXA2 experiment-derived sites	mm8	1	chr10	77409723	77410782
OREG0042109	Mus musculus	POSITIVE OUTCOME	REGULATORY REGION	N/A	N/A	N/A	Foxa2	15376	NCBI	N/A	N/A	FOXA2 experiment-derived sites	mm9	1	chr10	77469339	77470398
OREG0042110	Mus musculus	POSITIVE OUTCOME	REGULATORY REGION	N/A	N/A	N/A	Foxa2	15376	NCBI	N/A	N/A	FOXA2 experiment-derived sites	mm10	1	chr10	78013217	78013877
OREG0042110	Mus musculus	POSITIVE OUTCOME	REGULATORY REGION	N/A	N/A	N/A	Foxa2	15376	NCBI	N/A	N/A	FOXA2 experiment-derived sites	mm8	1	chr10	77416346	77417006
OREG0042110	Mus musculus	POSITIVE OUTCOME	REGULATORY REGION	N/A	N/A	N/A	Foxa2	15376	NCBI	N/A	N/A	FOXA2 experiment-derived sites	mm9	1	chr10	77475962	77476622
OREG0042111	Mus musculus	POSITIVE OUTCOME	REGULATORY REGION	N/A	N/A	N/A	Foxa2	15376	NCBI	N/A	N/A	FOXA2 experiment-derived sites	mm10	1	chr10	8051694	8052179
OREG0042111	Mus musculus	POSITIVE OUTCOME	REGULATORY REGION	N/A	N/A	N/A	Foxa2	15376	NCBI	N/A	N/A	FOXA2 experiment-derived sites	mm8	1	chr10	7741884	7742369
OREG0042111	Mus musculus	POSITIVE OUTCOME	REGULATORY REGION	N/A	N/A	N/A	Foxa2	15376	NCBI	N/A	N/A	FOXA2 experiment-derived sites	mm9	1	chr10	7771492	7771977
OREG0042112	Mus musculus	POSITIVE OUTCOME	REGULATORY REGION	N/A	N/A	N/A	Foxa2	15376	NCBI	N/A	N/A	FOXA2 experiment-derived sites	mm10	1	chr10	78158986	78159777
OREG0042112	Mus musculus	POSITIVE OUTCOME	REGULATORY REGION	N/A	N/A	N/A	Foxa2	15376	NCBI	N/A	N/A	FOXA2 experiment-derived sites	mm8	1	chr10	77562115	77562906
OREG0042112	Mus musculus	POSITIVE OUTCOME	REGULATORY REGION	N/A	N/A	N/A	Foxa2	15376	NCBI	N/A	N/A	FOXA2 experiment-derived sites	mm9	1	chr10	77621731	77622522
OREG0042113	Mus musculus	POSITIVE OUTCOME	REGULATORY REGION	N/A	N/A	N/A	Foxa2	15376	NCBI	N/A	N/A	FOXA2 experiment-derived sites	mm10	1	chr10	78244595	78245026
OREG0042113	Mus musculus	POSITIVE OUTCOME	REGULATORY REGION	N/A	N/A	N/A	Foxa2	15376	NCBI	N/A	N/A	FOXA2 experiment-derived sites	mm8	1	chr10	77647724	77648155
OREG0042113	Mus musculus	POSITIVE OUTCOME	REGULATORY REGION	N/A	N/A	N/A	Foxa2	15376	NCBI	N/A	N/A	FOXA2 experiment-derived sites	mm9	1	chr10	77707340	77707771
OREG0042114	Mus musculus	POSITIVE OUTCOME	REGULATORY REGION	N/A	N/A	N/A	Foxa2	15376	NCBI	N/A	N/A	FOXA2 experiment-derived sites	mm10	1	chr10	8086399	8087816
OREG0042114	Mus musculus	POSITIVE OUTCOME	REGULATORY REGION	N/A	N/A	N/A	Foxa2	15376	NCBI	N/A	N/A	FOXA2 experiment-derived sites	mm8	1	chr10	7776589	7778006
OREG0042114	Mus musculus	POSITIVE OUTCOME	REGULATORY REGION	N/A	N/A	N/A	Foxa2	15376	NCBI	N/A	N/A	FOXA2 experiment-derived sites	mm9	1	chr10	7806197	7807614
OREG0042115	Mus musculus	POSITIVE OUTCOME	REGULATORY REGION	N/A	N/A	N/A	Foxa2	15376	NCBI	N/A	N/A	FOXA2 experiment-derived sites	mm10	1	chr10	78366272	78366706
OREG0042115	Mus musculus	POSITIVE OUTCOME	REGULATORY REGION	N/A	N/A	N/A	Foxa2	15376	NCBI	N/A	N/A	FOXA2 experiment-derived sites	mm8	1	chr10	77769401	77769835
OREG0042115	Mus musculus	POSITIVE OUTCOME	REGULATORY REGION	N/A	N/A	N/A	Foxa2	15376	NCBI	N/A	N/A	FOXA2 experiment-derived sites	mm9	1	chr10	77829017	77829451
OREG0042116	Mus musculus	POSITIVE OUTCOME	REGULATORY REGION	N/A	N/A	N/A	Foxa2	15376	NCBI	N/A	N/A	FOXA2 experiment-derived sites	mm10	1	chr10	8088667	8089428
OREG0042116	Mus musculus	POSITIVE OUTCOME	REGULATORY REGION	N/A	N/A	N/A	Foxa2	15376	NCBI	N/A	N/A	FOXA2 experiment-derived sites	mm8	1	chr10	7778857	7779618
OREG0042116	Mus musculus	POSITIVE OUTCOME	REGULATORY REGION	N/A	N/A	N/A	Foxa2	15376	NCBI	N/A	N/A	FOXA2 experiment-derived sites	mm9	1	chr10	7808465	7809226
OREG0042117	Mus musculus	POSITIVE OUTCOME	REGULATORY REGION	N/A	N/A	N/A	Foxa2	15376	NCBI	N/A	N/A	FOXA2 experiment-derived sites	mm10	1	chr10	8095892	8096558
OREG0042117	Mus musculus	POSITIVE OUTCOME	REGULATORY REGION	N/A	N/A	N/A	Foxa2	15376	NCBI	N/A	N/A	FOXA2 experiment-derived sites	mm8	1	chr10	7786082	7786748
OREG0042117	Mus musculus	POSITIVE OUTCOME	REGULATORY REGION	N/A	N/A	N/A	Foxa2	15376	NCBI	N/A	N/A	FOXA2 experiment-derived sites	mm9	1	chr10	7815690	7816356
OREG0042118	Mus musculus	POSITIVE OUTCOME	REGULATORY REGION	N/A	N/A	N/A	Foxa2	15376	NCBI	N/A	N/A	FOXA2 experiment-derived sites	mm10	1	chr10	8185284	8185844
OREG0042118	Mus musculus	POSITIVE OUTCOME	REGULATORY REGION	N/A	N/A	N/A	Foxa2	15376	NCBI	N/A	N/A	FOXA2 experiment-derived sites	mm8	1	chr10	7875474	7876034
OREG0042118	Mus musculus	POSITIVE OUTCOME	REGULATORY REGION	N/A	N/A	N/A	Foxa2	15376	NCBI	N/A	N/A	FOXA2 experiment-derived sites	mm9	1	chr10	7905082	7905642
OREG0042119	Mus musculus	POSITIVE OUTCOME	REGULATORY REGION	N/A	N/A	N/A	Foxa2	15376	NCBI	N/A	N/A	FOXA2 experiment-derived sites	mm10	1	chr10	79417087	79417731
OREG0042119	Mus musculus	POSITIVE OUTCOME	REGULATORY REGION	N/A	N/A	N/A	Foxa2	15376	NCBI	N/A	N/A	FOXA2 experiment-derived sites	mm8	1	chr10	78820216	78820860
OREG0042119	Mus musculus	POSITIVE OUTCOME	REGULATORY REGION	N/A	N/A	N/A	Foxa2	15376	NCBI	N/A	N/A	FOXA2 experiment-derived sites	mm9	1	chr10	78879832	78880476
OREG0042120	Mus musculus	POSITIVE OUTCOME	REGULATORY REGION	N/A	N/A	N/A	Foxa2	15376	NCBI	N/A	N/A	FOXA2 experiment-derived sites	mm10	1	chr10	79695455	79696569
OREG0042120	Mus musculus	POSITIVE OUTCOME	REGULATORY REGION	N/A	N/A	N/A	Foxa2	15376	NCBI	N/A	N/A	FOXA2 experiment-derived sites	mm8	1	chr10	79098584	79099698
OREG0042120	Mus musculus	POSITIVE OUTCOME	REGULATORY REGION	N/A	N/A	N/A	Foxa2	15376	NCBI	N/A	N/A	FOXA2 experiment-derived sites	mm9	1	chr10	79158200	79159314
OREG0042121	Mus musculus	POSITIVE OUTCOME	REGULATORY REGION	N/A	N/A	N/A	Foxa2	15376	NCBI	N/A	N/A	FOXA2 experiment-derived sites	mm10	1	chr10	79701125	79702032
OREG0042121	Mus musculus	POSITIVE OUTCOME	REGULATORY REGION	N/A	N/A	N/A	Foxa2	15376	NCBI	N/A	N/A	FOXA2 experiment-derived sites	mm8	1	chr10	79104254	79105161
OREG0042121	Mus musculus	POSITIVE OUTCOME	REGULATORY REGION	N/A	N/A	N/A	Foxa2	15376	NCBI	N/A	N/A	FOXA2 experiment-derived sites	mm9	1	chr10	79163870	79164777
OREG0042122	Mus musculus	POSITIVE OUTCOME	REGULATORY REGION	N/A	N/A	N/A	Foxa2	15376	NCBI	N/A	N/A	FOXA2 experiment-derived sites	mm10	1	chr10	79707220	79707564
OREG0042122	Mus musculus	POSITIVE OUTCOME	REGULATORY REGION	N/A	N/A	N/A	Foxa2	15376	NCBI	N/A	N/A	FOXA2 experiment-derived sites	mm8	1	chr10	79110349	79110693
OREG0042122	Mus musculus	POSITIVE OUTCOME	REGULATORY REGION	N/A	N/A	N/A	Foxa2	15376	NCBI	N/A	N/A	FOXA2 experiment-derived sites	mm9	1	chr10	79169965	79170309
OREG0042123	Mus musculus	POSITIVE OUTCOME	REGULATORY REGION	N/A	N/A	N/A	Foxa2	15376	NCBI	N/A	N/A	FOXA2 experiment-derived sites	mm10	1	chr10	8227940	8228526
OREG0042123	Mus musculus	POSITIVE OUTCOME	REGULATORY REGION	N/A	N/A	N/A	Foxa2	15376	NCBI	N/A	N/A	FOXA2 experiment-derived sites	mm8	1	chr10	7918130	7918716
OREG0042123	Mus musculus	POSITIVE OUTCOME	REGULATORY REGION	N/A	N/A	N/A	Foxa2	15376	NCBI	N/A	N/A	FOXA2 experiment-derived sites	mm9	1	chr10	7947738	7948324
OREG0042124	Mus musculus	POSITIVE OUTCOME	REGULATORY REGION	N/A	N/A	N/A	Foxa2	15376	NCBI	N/A	N/A	FOXA2 experiment-derived sites	mm10	1	chr10	79934160	79934783
OREG0042124	Mus musculus	POSITIVE OUTCOME	REGULATORY REGION	N/A	N/A	N/A	Foxa2	15376	NCBI	N/A	N/A	FOXA2 experiment-derived sites	mm8	1	chr10	79337289	79337912
OREG0042124	Mus musculus	POSITIVE OUTCOME	REGULATORY REGION	N/A	N/A	N/A	Foxa2	15376	NCBI	N/A	N/A	FOXA2 experiment-derived sites	mm9	1	chr10	79396905	79397528
OREG0042125	Mus musculus	POSITIVE OUTCOME	REGULATORY REGION	N/A	N/A	N/A	Foxa2	15376	NCBI	N/A	N/A	FOXA2 experiment-derived sites	mm10	1	chr10	79984682	79985585
OREG0042125	Mus musculus	POSITIVE OUTCOME	REGULATORY REGION	N/A	N/A	N/A	Foxa2	15376	NCBI	N/A	N/A	FOXA2 experiment-derived sites	mm8	1	chr10	79387811	79388714
OREG0042125	Mus musculus	POSITIVE OUTCOME	REGULATORY REGION	N/A	N/A	N/A	Foxa2	15376	NCBI	N/A	N/A	FOXA2 experiment-derived sites	mm9	1	chr10	79447427	79448330
OREG0042126	Mus musculus	POSITIVE OUTCOME	REGULATORY REGION	N/A	N/A	N/A	Foxa2	15376	NCBI	N/A	N/A	FOXA2 experiment-derived sites	mm10	1	chr10	80129994	80130894
OREG0042126	Mus musculus	POSITIVE OUTCOME	REGULATORY REGION	N/A	N/A	N/A	Foxa2	15376	NCBI	N/A	N/A	FOXA2 experiment-derived sites	mm8	1	chr10	79533123	79534023
OREG0042126	Mus musculus	POSITIVE OUTCOME	REGULATORY REGION	N/A	N/A	N/A	Foxa2	15376	NCBI	N/A	N/A	FOXA2 experiment-derived sites	mm9	1	chr10	79592739	79593639
OREG0042127	Mus musculus	POSITIVE OUTCOME	REGULATORY REGION	N/A	N/A	N/A	Foxa2	15376	NCBI	N/A	N/A	FOXA2 experiment-derived sites	mm10	1	chr10	80270428	80271267
OREG0042127	Mus musculus	POSITIVE OUTCOME	REGULATORY REGION	N/A	N/A	N/A	Foxa2	15376	NCBI	N/A	N/A	FOXA2 experiment-derived sites	mm8	1	chr10	79673557	79674396
OREG0042127	Mus musculus	POSITIVE OUTCOME	REGULATORY REGION	N/A	N/A	N/A	Foxa2	15376	NCBI	N/A	N/A	FOXA2 experiment-derived sites	mm9	1	chr10	79733173	79734012
OREG0042128	Mus musculus	POSITIVE OUTCOME	REGULATORY REGION	N/A	N/A	N/A	Foxa2	15376	NCBI	N/A	N/A	FOXA2 experiment-derived sites	mm10	1	chr10	80272416	80272826
OREG0042128	Mus musculus	POSITIVE OUTCOME	REGULATORY REGION	N/A	N/A	N/A	Foxa2	15376	NCBI	N/A	N/A	FOXA2 experiment-derived sites	mm8	1	chr10	79675545	79675955
OREG0042128	Mus musculus	POSITIVE OUTCOME	REGULATORY REGION	N/A	N/A	N/A	Foxa2	15376	NCBI	N/A	N/A	FOXA2 experiment-derived sites	mm9	1	chr10	79735161	79735571
OREG0042129	Mus musculus	POSITIVE OUTCOME	REGULATORY REGION	N/A	N/A	N/A	Foxa2	15376	NCBI	N/A	N/A	FOXA2 experiment-derived sites	mm10	1	chr10	80498820	80499981
OREG0042129	Mus musculus	POSITIVE OUTCOME	REGULATORY REGION	N/A	N/A	N/A	Foxa2	15376	NCBI	N/A	N/A	FOXA2 experiment-derived sites	mm8	1	chr10	79901949	79903110
OREG0042129	Mus musculus	POSITIVE OUTCOME	REGULATORY REGION	N/A	N/A	N/A	Foxa2	15376	NCBI	N/A	N/A	FOXA2 experiment-derived sites	mm9	1	chr10	79961565	79962726
OREG0042130	Mus musculus	POSITIVE OUTCOME	REGULATORY REGION	N/A	N/A	N/A	Foxa2	15376	NCBI	N/A	N/A	FOXA2 experiment-derived sites	mm10	1	chr10	80619330	80620164
OREG0042130	Mus musculus	POSITIVE OUTCOME	REGULATORY REGION	N/A	N/A	N/A	Foxa2	15376	NCBI	N/A	N/A	FOXA2 experiment-derived sites	mm8	1	chr10	80022459	80023293
OREG0042130	Mus musculus	POSITIVE OUTCOME	REGULATORY REGION	N/A	N/A	N/A	Foxa2	15376	NCBI	N/A	N/A	FOXA2 experiment-derived sites	mm9	1	chr10	80082075	80082909
OREG0042131	Mus musculus	POSITIVE OUTCOME	REGULATORY REGION	N/A	N/A	N/A	Foxa2	15376	NCBI	N/A	N/A	FOXA2 experiment-derived sites	mm10	1	chr10	80678061	80679136
OREG0042131	Mus musculus	POSITIVE OUTCOME	REGULATORY REGION	N/A	N/A	N/A	Foxa2	15376	NCBI	N/A	N/A	FOXA2 experiment-derived sites	mm8	1	chr10	80081190	80082265
OREG0042131	Mus musculus	POSITIVE OUTCOME	REGULATORY REGION	N/A	N/A	N/A	Foxa2	15376	NCBI	N/A	N/A	FOXA2 experiment-derived sites	mm9	1	chr10	80140806	80141881
OREG0042132	Mus musculus	POSITIVE OUTCOME	REGULATORY REGION	N/A	N/A	N/A	Foxa2	15376	NCBI	N/A	N/A	FOXA2 experiment-derived sites	mm10	1	chr10	80763359	80763733
OREG0042132	Mus musculus	POSITIVE OUTCOME	REGULATORY REGION	N/A	N/A	N/A	Foxa2	15376	NCBI	N/A	N/A	FOXA2 experiment-derived sites	mm8	1	chr10	80166488	80166862
OREG0042132	Mus musculus	POSITIVE OUTCOME	REGULATORY REGION	N/A	N/A	N/A	Foxa2	15376	NCBI	N/A	N/A	FOXA2 experiment-derived sites	mm9	1	chr10	80226104	80226478
OREG0042133	Mus musculus	POSITIVE OUTCOME	REGULATORY REGION	N/A	N/A	N/A	Foxa2	15376	NCBI	N/A	N/A	FOXA2 experiment-derived sites	mm10	1	chr10	80818478	80819917
OREG0042133	Mus musculus	POSITIVE OUTCOME	REGULATORY REGION	N/A	N/A	N/A	Foxa2	15376	NCBI	N/A	N/A	FOXA2 experiment-derived sites	mm8	1	chr10	80221607	80223046
OREG0042133	Mus musculus	POSITIVE OUTCOME	REGULATORY REGION	N/A	N/A	N/A	Foxa2	15376	NCBI	N/A	N/A	FOXA2 experiment-derived sites	mm9	1	chr10	80281223	80282662
OREG0042134	Mus musculus	POSITIVE OUTCOME	REGULATORY REGION	N/A	N/A	N/A	Foxa2	15376	NCBI	N/A	N/A	FOXA2 experiment-derived sites	mm10	1	chr10	80895856	80896574
OREG0042134	Mus musculus	POSITIVE OUTCOME	REGULATORY REGION	N/A	N/A	N/A	Foxa2	15376	NCBI	N/A	N/A	FOXA2 experiment-derived sites	mm8	1	chr10	80298985	80299703
OREG0042134	Mus musculus	POSITIVE OUTCOME	REGULATORY REGION	N/A	N/A	N/A	Foxa2	15376	NCBI	N/A	N/A	FOXA2 experiment-derived sites	mm9	1	chr10	80358601	80359319
OREG0042135	Mus musculus	POSITIVE OUTCOME	REGULATORY REGION	N/A	N/A	N/A	Foxa2	15376	NCBI	N/A	N/A	FOXA2 experiment-derived sites	mm10	1	chr10	80962225	80963310
OREG0042135	Mus musculus	POSITIVE OUTCOME	REGULATORY REGION	N/A	N/A	N/A	Foxa2	15376	NCBI	N/A	N/A	FOXA2 experiment-derived sites	mm8	1	chr10	80365354	80366439
OREG0042135	Mus musculus	POSITIVE OUTCOME	REGULATORY REGION	N/A	N/A	N/A	Foxa2	15376	NCBI	N/A	N/A	FOXA2 experiment-derived sites	mm9	1	chr10	80424970	80426055
OREG0042136	Mus musculus	POSITIVE OUTCOME	REGULATORY REGION	N/A	N/A	N/A	Foxa2	15376	NCBI	N/A	N/A	FOXA2 experiment-derived sites	mm10	1	chr10	80963512	80964202
OREG0042136	Mus musculus	POSITIVE OUTCOME	REGULATORY REGION	N/A	N/A	N/A	Foxa2	15376	NCBI	N/A	N/A	FOXA2 experiment-derived sites	mm8	1	chr10	80366641	80367331
OREG0042136	Mus musculus	POSITIVE OUTCOME	REGULATORY REGION	N/A	N/A	N/A	Foxa2	15376	NCBI	N/A	N/A	FOXA2 experiment-derived sites	mm9	1	chr10	80426257	80426947
OREG0042137	Mus musculus	POSITIVE OUTCOME	REGULATORY REGION	N/A	N/A	N/A	Foxa2	15376	NCBI	N/A	N/A	FOXA2 experiment-derived sites	mm10	1	chr10	81092551	81093224
OREG0042137	Mus musculus	POSITIVE OUTCOME	REGULATORY REGION	N/A	N/A	N/A	Foxa2	15376	NCBI	N/A	N/A	FOXA2 experiment-derived sites	mm8	1	chr10	80495680	80496353
OREG0042137	Mus musculus	POSITIVE OUTCOME	REGULATORY REGION	N/A	N/A	N/A	Foxa2	15376	NCBI	N/A	N/A	FOXA2 experiment-derived sites	mm9	1	chr10	80555296	80555969
OREG0042138	Mus musculus	POSITIVE OUTCOME	REGULATORY REGION	N/A	N/A	N/A	Foxa2	15376	NCBI	N/A	N/A	FOXA2 experiment-derived sites	mm10	1	chr10	81175781	81176605
OREG0042138	Mus musculus	POSITIVE OUTCOME	REGULATORY REGION	N/A	N/A	N/A	Foxa2	15376	NCBI	N/A	N/A	FOXA2 experiment-derived sites	mm8	1	chr10	80578910	80579734
OREG0042138	Mus musculus	POSITIVE OUTCOME	REGULATORY REGION	N/A	N/A	N/A	Foxa2	15376	NCBI	N/A	N/A	FOXA2 experiment-derived sites	mm9	1	chr10	80638526	80639350
OREG0042139	Mus musculus	POSITIVE OUTCOME	REGULATORY REGION	N/A	N/A	N/A	Foxa2	15376	NCBI	N/A	N/A	FOXA2 experiment-derived sites	mm10	1	chr10	81285126	81287023
OREG0042139	Mus musculus	POSITIVE OUTCOME	REGULATORY REGION	N/A	N/A	N/A	Foxa2	15376	NCBI	N/A	N/A	FOXA2 experiment-derived sites	mm8	1	chr10	80688255	80690152
OREG0042139	Mus musculus	POSITIVE OUTCOME	REGULATORY REGION	N/A	N/A	N/A	Foxa2	15376	NCBI	N/A	N/A	FOXA2 experiment-derived sites	mm9	1	chr10	80747871	80749768
OREG0042140	Mus musculus	POSITIVE OUTCOME	REGULATORY REGION	N/A	N/A	N/A	Foxa2	15376	NCBI	N/A	N/A	FOXA2 experiment-derived sites	mm10	1	chr10	81411737	81412730
OREG0042140	Mus musculus	POSITIVE OUTCOME	REGULATORY REGION	N/A	N/A	N/A	Foxa2	15376	NCBI	N/A	N/A	FOXA2 experiment-derived sites	mm8	1	chr10	80814866	80815859
OREG0042140	Mus musculus	POSITIVE OUTCOME	REGULATORY REGION	N/A	N/A	N/A	Foxa2	15376	NCBI	N/A	N/A	FOXA2 experiment-derived sites	mm9	1	chr10	80874482	80875475
OREG0042141	Mus musculus	POSITIVE OUTCOME	REGULATORY REGION	N/A	N/A	N/A	Foxa2	15376	NCBI	N/A	N/A	FOXA2 experiment-derived sites	mm10	1	chr10	81422176	81422742
OREG0042141	Mus musculus	POSITIVE OUTCOME	REGULATORY REGION	N/A	N/A	N/A	Foxa2	15376	NCBI	N/A	N/A	FOXA2 experiment-derived sites	mm8	1	chr10	80825305	80825871
OREG0042141	Mus musculus	POSITIVE OUTCOME	REGULATORY REGION	N/A	N/A	N/A	Foxa2	15376	NCBI	N/A	N/A	FOXA2 experiment-derived sites	mm9	1	chr10	80884921	80885487
OREG0042143	Mus musculus	POSITIVE OUTCOME	REGULATORY REGION	N/A	N/A	N/A	Foxa2	15376	NCBI	N/A	N/A	FOXA2 experiment-derived sites	mm10	1	chr10	82761353	82762619
OREG0042143	Mus musculus	POSITIVE OUTCOME	REGULATORY REGION	N/A	N/A	N/A	Foxa2	15376	NCBI	N/A	N/A	FOXA2 experiment-derived sites	mm8	1	chr10	82191152	82192418
OREG0042143	Mus musculus	POSITIVE OUTCOME	REGULATORY REGION	N/A	N/A	N/A	Foxa2	15376	NCBI	N/A	N/A	FOXA2 experiment-derived sites	mm9	1	chr10	82224098	82225364
OREG0042144	Mus musculus	POSITIVE OUTCOME	REGULATORY REGION	N/A	N/A	N/A	Foxa2	15376	NCBI	N/A	N/A	FOXA2 experiment-derived sites	mm10	1	chr10	82777984	82778572
OREG0042144	Mus musculus	POSITIVE OUTCOME	REGULATORY REGION	N/A	N/A	N/A	Foxa2	15376	NCBI	N/A	N/A	FOXA2 experiment-derived sites	mm8	1	chr10	82207783	82208371
OREG0042144	Mus musculus	POSITIVE OUTCOME	REGULATORY REGION	N/A	N/A	N/A	Foxa2	15376	NCBI	N/A	N/A	FOXA2 experiment-derived sites	mm9	1	chr10	82240729	82241317
OREG0042145	Mus musculus	POSITIVE OUTCOME	REGULATORY REGION	N/A	N/A	N/A	Foxa2	15376	NCBI	N/A	N/A	FOXA2 experiment-derived sites	mm10	1	chr10	82947808	82948136
OREG0042145	Mus musculus	POSITIVE OUTCOME	REGULATORY REGION	N/A	N/A	N/A	Foxa2	15376	NCBI	N/A	N/A	FOXA2 experiment-derived sites	mm8	1	chr10	82377607	82377935
OREG0042145	Mus musculus	POSITIVE OUTCOME	REGULATORY REGION	N/A	N/A	N/A	Foxa2	15376	NCBI	N/A	N/A	FOXA2 experiment-derived sites	mm9	1	chr10	82410553	82410881
OREG0042146	Mus musculus	POSITIVE OUTCOME	REGULATORY REGION	N/A	N/A	N/A	Foxa2	15376	NCBI	N/A	N/A	FOXA2 experiment-derived sites	mm10	1	chr10	83134239	83135011
OREG0042146	Mus musculus	POSITIVE OUTCOME	REGULATORY REGION	N/A	N/A	N/A	Foxa2	15376	NCBI	N/A	N/A	FOXA2 experiment-derived sites	mm8	1	chr10	82564038	82564810
OREG0042146	Mus musculus	POSITIVE OUTCOME	REGULATORY REGION	N/A	N/A	N/A	Foxa2	15376	NCBI	N/A	N/A	FOXA2 experiment-derived sites	mm9	1	chr10	82596984	82597756
OREG0042147	Mus musculus	POSITIVE OUTCOME	REGULATORY REGION	N/A	N/A	N/A	Foxa2	15376	NCBI	N/A	N/A	FOXA2 experiment-derived sites	mm10	1	chr10	83310180	83311085
OREG0042147	Mus musculus	POSITIVE OUTCOME	REGULATORY REGION	N/A	N/A	N/A	Foxa2	15376	NCBI	N/A	N/A	FOXA2 experiment-derived sites	mm8	1	chr10	82739979	82740884
OREG0042147	Mus musculus	POSITIVE OUTCOME	REGULATORY REGION	N/A	N/A	N/A	Foxa2	15376	NCBI	N/A	N/A	FOXA2 experiment-derived sites	mm9	1	chr10	82772925	82773830
OREG0042148	Mus musculus	POSITIVE OUTCOME	REGULATORY REGION	N/A	N/A	N/A	Foxa2	15376	NCBI	N/A	N/A	FOXA2 experiment-derived sites	mm10	1	chr10	83322560	83323181
OREG0042148	Mus musculus	POSITIVE OUTCOME	REGULATORY REGION	N/A	N/A	N/A	Foxa2	15376	NCBI	N/A	N/A	FOXA2 experiment-derived sites	mm8	1	chr10	82752359	82752980
OREG0042148	Mus musculus	POSITIVE OUTCOME	REGULATORY REGION	N/A	N/A	N/A	Foxa2	15376	NCBI	N/A	N/A	FOXA2 experiment-derived sites	mm9	1	chr10	82785305	82785926
OREG0042149	Mus musculus	POSITIVE OUTCOME	REGULATORY REGION	N/A	N/A	N/A	Foxa2	15376	NCBI	N/A	N/A	FOXA2 experiment-derived sites	mm10	1	chr10	83324907	83325381
OREG0042149	Mus musculus	POSITIVE OUTCOME	REGULATORY REGION	N/A	N/A	N/A	Foxa2	15376	NCBI	N/A	N/A	FOXA2 experiment-derived sites	mm8	1	chr10	82754706	82755180
OREG0042149	Mus musculus	POSITIVE OUTCOME	REGULATORY REGION	N/A	N/A	N/A	Foxa2	15376	NCBI	N/A	N/A	FOXA2 experiment-derived sites	mm9	1	chr10	82787652	82788126
OREG0042150	Mus musculus	POSITIVE OUTCOME	REGULATORY REGION	N/A	N/A	N/A	Foxa2	15376	NCBI	N/A	N/A	FOXA2 experiment-derived sites	mm10	1	chr10	83326409	83327022
OREG0042150	Mus musculus	POSITIVE OUTCOME	REGULATORY REGION	N/A	N/A	N/A	Foxa2	15376	NCBI	N/A	N/A	FOXA2 experiment-derived sites	mm8	1	chr10	82756208	82756821
OREG0042150	Mus musculus	POSITIVE OUTCOME	REGULATORY REGION	N/A	N/A	N/A	Foxa2	15376	NCBI	N/A	N/A	FOXA2 experiment-derived sites	mm9	1	chr10	82789154	82789767
OREG0042151	Mus musculus	POSITIVE OUTCOME	REGULATORY REGION	N/A	N/A	N/A	Foxa2	15376	NCBI	N/A	N/A	FOXA2 experiment-derived sites	mm10	1	chr10	83954228	83955117
OREG0042151	Mus musculus	POSITIVE OUTCOME	REGULATORY REGION	N/A	N/A	N/A	Foxa2	15376	NCBI	N/A	N/A	FOXA2 experiment-derived sites	mm8	1	chr10	83384027	83384916
OREG0042151	Mus musculus	POSITIVE OUTCOME	REGULATORY REGION	N/A	N/A	N/A	Foxa2	15376	NCBI	N/A	N/A	FOXA2 experiment-derived sites	mm9	1	chr10	83416973	83417862
OREG0042152	Mus musculus	POSITIVE OUTCOME	REGULATORY REGION	N/A	N/A	N/A	Foxa2	15376	NCBI	N/A	N/A	FOXA2 experiment-derived sites	mm10	1	chr10	84440437	84441177
OREG0042152	Mus musculus	POSITIVE OUTCOME	REGULATORY REGION	N/A	N/A	N/A	Foxa2	15376	NCBI	N/A	N/A	FOXA2 experiment-derived sites	mm8	1	chr10	83870236	83870976
OREG0042152	Mus musculus	POSITIVE OUTCOME	REGULATORY REGION	N/A	N/A	N/A	Foxa2	15376	NCBI	N/A	N/A	FOXA2 experiment-derived sites	mm9	1	chr10	83903182	83903922
OREG0042153	Mus musculus	POSITIVE OUTCOME	REGULATORY REGION	N/A	N/A	N/A	Foxa2	15376	NCBI	N/A	N/A	FOXA2 experiment-derived sites	mm10	1	chr10	84457347	84458258
OREG0042153	Mus musculus	POSITIVE OUTCOME	REGULATORY REGION	N/A	N/A	N/A	Foxa2	15376	NCBI	N/A	N/A	FOXA2 experiment-derived sites	mm8	1	chr10	83887146	83888057
OREG0042153	Mus musculus	POSITIVE OUTCOME	REGULATORY REGION	N/A	N/A	N/A	Foxa2	15376	NCBI	N/A	N/A	FOXA2 experiment-derived sites	mm9	1	chr10	83920092	83921003
OREG0042154	Mus musculus	POSITIVE OUTCOME	REGULATORY REGION	N/A	N/A	N/A	Foxa2	15376	NCBI	N/A	N/A	FOXA2 experiment-derived sites	mm10	1	chr10	84575783	84577361
OREG0042154	Mus musculus	POSITIVE OUTCOME	REGULATORY REGION	N/A	N/A	N/A	Foxa2	15376	NCBI	N/A	N/A	FOXA2 experiment-derived sites	mm8	1	chr10	84005582	84007160
OREG0042154	Mus musculus	POSITIVE OUTCOME	REGULATORY REGION	N/A	N/A	N/A	Foxa2	15376	NCBI	N/A	N/A	FOXA2 experiment-derived sites	mm9	1	chr10	84038528	84040106
OREG0042155	Mus musculus	POSITIVE OUTCOME	REGULATORY REGION	N/A	N/A	N/A	Foxa2	15376	NCBI	N/A	N/A	FOXA2 experiment-derived sites	mm10	1	chr10	84809592	84811058
OREG0042155	Mus musculus	POSITIVE OUTCOME	REGULATORY REGION	N/A	N/A	N/A	Foxa2	15376	NCBI	N/A	N/A	FOXA2 experiment-derived sites	mm8	1	chr10	84239391	84240857
OREG0042155	Mus musculus	POSITIVE OUTCOME	REGULATORY REGION	N/A	N/A	N/A	Foxa2	15376	NCBI	N/A	N/A	FOXA2 experiment-derived sites	mm9	1	chr10	84272337	84273803
OREG0042156	Mus musculus	POSITIVE OUTCOME	REGULATORY REGION	N/A	N/A	N/A	Foxa2	15376	NCBI	N/A	N/A	FOXA2 experiment-derived sites	mm10	1	chr10	84811093	84812019
OREG0042156	Mus musculus	POSITIVE OUTCOME	REGULATORY REGION	N/A	N/A	N/A	Foxa2	15376	NCBI	N/A	N/A	FOXA2 experiment-derived sites	mm8	1	chr10	84240892	84241818
OREG0042156	Mus musculus	POSITIVE OUTCOME	REGULATORY REGION	N/A	N/A	N/A	Foxa2	15376	NCBI	N/A	N/A	FOXA2 experiment-derived sites	mm9	1	chr10	84273838	84274764
OREG0042157	Mus musculus	POSITIVE OUTCOME	REGULATORY REGION	N/A	N/A	N/A	Foxa2	15376	NCBI	N/A	N/A	FOXA2 experiment-derived sites	mm10	1	chr10	84859779	84860109
OREG0042157	Mus musculus	POSITIVE OUTCOME	REGULATORY REGION	N/A	N/A	N/A	Foxa2	15376	NCBI	N/A	N/A	FOXA2 experiment-derived sites	mm8	1	chr10	84289578	84289908
OREG0042157	Mus musculus	POSITIVE OUTCOME	REGULATORY REGION	N/A	N/A	N/A	Foxa2	15376	NCBI	N/A	N/A	FOXA2 experiment-derived sites	mm9	1	chr10	84322524	84322854
OREG0042158	Mus musculus	POSITIVE OUTCOME	REGULATORY REGION	N/A	N/A	N/A	Foxa2	15376	NCBI	N/A	N/A	FOXA2 experiment-derived sites	mm10	1	chr10	84907394	84907958
OREG0042158	Mus musculus	POSITIVE OUTCOME	REGULATORY REGION	N/A	N/A	N/A	Foxa2	15376	NCBI	N/A	N/A	FOXA2 experiment-derived sites	mm8	1	chr10	84337193	84337757
OREG0042158	Mus musculus	POSITIVE OUTCOME	REGULATORY REGION	N/A	N/A	N/A	Foxa2	15376	NCBI	N/A	N/A	FOXA2 experiment-derived sites	mm9	1	chr10	84370139	84370703
OREG0042159	Mus musculus	POSITIVE OUTCOME	REGULATORY REGION	N/A	N/A	N/A	Foxa2	15376	NCBI	N/A	N/A	FOXA2 experiment-derived sites	mm10	1	chr10	85044600	85045032
OREG0042159	Mus musculus	POSITIVE OUTCOME	REGULATORY REGION	N/A	N/A	N/A	Foxa2	15376	NCBI	N/A	N/A	FOXA2 experiment-derived sites	mm8	1	chr10	84474399	84474831
OREG0042159	Mus musculus	POSITIVE OUTCOME	REGULATORY REGION	N/A	N/A	N/A	Foxa2	15376	NCBI	N/A	N/A	FOXA2 experiment-derived sites	mm9	1	chr10	84507345	84507777
OREG0042160	Mus musculus	POSITIVE OUTCOME	REGULATORY REGION	N/A	N/A	N/A	Foxa2	15376	NCBI	N/A	N/A	FOXA2 experiment-derived sites	mm10	1	chr10	85189803	85190310
OREG0042160	Mus musculus	POSITIVE OUTCOME	REGULATORY REGION	N/A	N/A	N/A	Foxa2	15376	NCBI	N/A	N/A	FOXA2 experiment-derived sites	mm8	1	chr10	84619602	84620109
OREG0042160	Mus musculus	POSITIVE OUTCOME	REGULATORY REGION	N/A	N/A	N/A	Foxa2	15376	NCBI	N/A	N/A	FOXA2 experiment-derived sites	mm9	1	chr10	84652548	84653055
OREG0042161	Mus musculus	POSITIVE OUTCOME	REGULATORY REGION	N/A	N/A	N/A	Foxa2	15376	NCBI	N/A	N/A	FOXA2 experiment-derived sites	mm10	1	chr10	85371146	85371778
OREG0042161	Mus musculus	POSITIVE OUTCOME	REGULATORY REGION	N/A	N/A	N/A	Foxa2	15376	NCBI	N/A	N/A	FOXA2 experiment-derived sites	mm8	1	chr10	84800945	84801577
OREG0042161	Mus musculus	POSITIVE OUTCOME	REGULATORY REGION	N/A	N/A	N/A	Foxa2	15376	NCBI	N/A	N/A	FOXA2 experiment-derived sites	mm9	1	chr10	84833891	84834523
OREG0042162	Mus musculus	POSITIVE OUTCOME	REGULATORY REGION	N/A	N/A	N/A	Foxa2	15376	NCBI	N/A	N/A	FOXA2 experiment-derived sites	mm10	1	chr10	85480955	85481597
OREG0042162	Mus musculus	POSITIVE OUTCOME	REGULATORY REGION	N/A	N/A	N/A	Foxa2	15376	NCBI	N/A	N/A	FOXA2 experiment-derived sites	mm8	1	chr10	84910754	84911396
OREG0042162	Mus musculus	POSITIVE OUTCOME	REGULATORY REGION	N/A	N/A	N/A	Foxa2	15376	NCBI	N/A	N/A	FOXA2 experiment-derived sites	mm9	1	chr10	84943700	84944342
OREG0042163	Mus musculus	POSITIVE OUTCOME	REGULATORY REGION	N/A	N/A	N/A	Foxa2	15376	NCBI	N/A	N/A	FOXA2 experiment-derived sites	mm10	1	chr10	85523156	85523469
OREG0042163	Mus musculus	POSITIVE OUTCOME	REGULATORY REGION	N/A	N/A	N/A	Foxa2	15376	NCBI	N/A	N/A	FOXA2 experiment-derived sites	mm8	1	chr10	84952955	84953268
OREG0042163	Mus musculus	POSITIVE OUTCOME	REGULATORY REGION	N/A	N/A	N/A	Foxa2	15376	NCBI	N/A	N/A	FOXA2 experiment-derived sites	mm9	1	chr10	84985901	84986214
OREG0042164	Mus musculus	POSITIVE OUTCOME	REGULATORY REGION	N/A	N/A	N/A	Foxa2	15376	NCBI	N/A	N/A	FOXA2 experiment-derived sites	mm10	1	chr10	86251450	86251838
OREG0042164	Mus musculus	POSITIVE OUTCOME	REGULATORY REGION	N/A	N/A	N/A	Foxa2	15376	NCBI	N/A	N/A	FOXA2 experiment-derived sites	mm8	1	chr10	85681249	85681637
OREG0042164	Mus musculus	POSITIVE OUTCOME	REGULATORY REGION	N/A	N/A	N/A	Foxa2	15376	NCBI	N/A	N/A	FOXA2 experiment-derived sites	mm9	1	chr10	85714195	85714583
OREG0042165	Mus musculus	POSITIVE OUTCOME	REGULATORY REGION	N/A	N/A	N/A	Foxa2	15376	NCBI	N/A	N/A	FOXA2 experiment-derived sites	mm10	1	chr10	8885217	8885666
OREG0042165	Mus musculus	POSITIVE OUTCOME	REGULATORY REGION	N/A	N/A	N/A	Foxa2	15376	NCBI	N/A	N/A	FOXA2 experiment-derived sites	mm8	1	chr10	8575407	8575856
OREG0042165	Mus musculus	POSITIVE OUTCOME	REGULATORY REGION	N/A	N/A	N/A	Foxa2	15376	NCBI	N/A	N/A	FOXA2 experiment-derived sites	mm9	1	chr10	8605015	8605464
OREG0042166	Mus musculus	POSITIVE OUTCOME	REGULATORY REGION	N/A	N/A	N/A	Foxa2	15376	NCBI	N/A	N/A	FOXA2 experiment-derived sites	mm10	1	chr10	86418844	86419522
OREG0042166	Mus musculus	POSITIVE OUTCOME	REGULATORY REGION	N/A	N/A	N/A	Foxa2	15376	NCBI	N/A	N/A	FOXA2 experiment-derived sites	mm8	1	chr10	85848643	85849321
OREG0042166	Mus musculus	POSITIVE OUTCOME	REGULATORY REGION	N/A	N/A	N/A	Foxa2	15376	NCBI	N/A	N/A	FOXA2 experiment-derived sites	mm9	1	chr10	85881589	85882267
OREG0042167	Mus musculus	POSITIVE OUTCOME	REGULATORY REGION	N/A	N/A	N/A	Foxa2	15376	NCBI	N/A	N/A	FOXA2 experiment-derived sites	mm10	1	chr10	86783462	86784025
OREG0042167	Mus musculus	POSITIVE OUTCOME	REGULATORY REGION	N/A	N/A	N/A	Foxa2	15376	NCBI	N/A	N/A	FOXA2 experiment-derived sites	mm8	1	chr10	86213261	86213824
OREG0042167	Mus musculus	POSITIVE OUTCOME	REGULATORY REGION	N/A	N/A	N/A	Foxa2	15376	NCBI	N/A	N/A	FOXA2 experiment-derived sites	mm9	1	chr10	86246207	86246770
OREG0042168	Mus musculus	POSITIVE OUTCOME	REGULATORY REGION	N/A	N/A	N/A	Foxa2	15376	NCBI	N/A	N/A	FOXA2 experiment-derived sites	mm10	1	chr10	86844819	86845568
OREG0042168	Mus musculus	POSITIVE OUTCOME	REGULATORY REGION	N/A	N/A	N/A	Foxa2	15376	NCBI	N/A	N/A	FOXA2 experiment-derived sites	mm8	1	chr10	86274618	86275367
OREG0042168	Mus musculus	POSITIVE OUTCOME	REGULATORY REGION	N/A	N/A	N/A	Foxa2	15376	NCBI	N/A	N/A	FOXA2 experiment-derived sites	mm9	1	chr10	86307564	86308313
OREG0042169	Mus musculus	POSITIVE OUTCOME	REGULATORY REGION	N/A	N/A	N/A	Foxa2	15376	NCBI	N/A	N/A	FOXA2 experiment-derived sites	mm10	1	chr10	87051564	87052259
OREG0042169	Mus musculus	POSITIVE OUTCOME	REGULATORY REGION	N/A	N/A	N/A	Foxa2	15376	NCBI	N/A	N/A	FOXA2 experiment-derived sites	mm8	1	chr10	86481363	86482058
OREG0042169	Mus musculus	POSITIVE OUTCOME	REGULATORY REGION	N/A	N/A	N/A	Foxa2	15376	NCBI	N/A	N/A	FOXA2 experiment-derived sites	mm9	1	chr10	86514309	86515004
OREG0042170	Mus musculus	POSITIVE OUTCOME	REGULATORY REGION	N/A	N/A	N/A	Foxa2	15376	NCBI	N/A	N/A	FOXA2 experiment-derived sites	mm10	1	chr10	8959622	8959987
OREG0042170	Mus musculus	POSITIVE OUTCOME	REGULATORY REGION	N/A	N/A	N/A	Foxa2	15376	NCBI	N/A	N/A	FOXA2 experiment-derived sites	mm8	1	chr10	8649812	8650177
OREG0042170	Mus musculus	POSITIVE OUTCOME	REGULATORY REGION	N/A	N/A	N/A	Foxa2	15376	NCBI	N/A	N/A	FOXA2 experiment-derived sites	mm9	1	chr10	8679420	8679785
OREG0042171	Mus musculus	POSITIVE OUTCOME	REGULATORY REGION	N/A	N/A	N/A	Foxa2	15376	NCBI	N/A	N/A	FOXA2 experiment-derived sites	mm10	1	chr10	87335144	87335599
OREG0042171	Mus musculus	POSITIVE OUTCOME	REGULATORY REGION	N/A	N/A	N/A	Foxa2	15376	NCBI	N/A	N/A	FOXA2 experiment-derived sites	mm8	1	chr10	86764943	86765398
OREG0042171	Mus musculus	POSITIVE OUTCOME	REGULATORY REGION	N/A	N/A	N/A	Foxa2	15376	NCBI	N/A	N/A	FOXA2 experiment-derived sites	mm9	1	chr10	86797889	86798344
OREG0042172	Mus musculus	POSITIVE OUTCOME	REGULATORY REGION	N/A	N/A	N/A	Foxa2	15376	NCBI	N/A	N/A	FOXA2 experiment-derived sites	mm10	1	chr10	87517000	87517600
OREG0042172	Mus musculus	POSITIVE OUTCOME	REGULATORY REGION	N/A	N/A	N/A	Foxa2	15376	NCBI	N/A	N/A	FOXA2 experiment-derived sites	mm8	1	chr10	86946799	86947399
OREG0042172	Mus musculus	POSITIVE OUTCOME	REGULATORY REGION	N/A	N/A	N/A	Foxa2	15376	NCBI	N/A	N/A	FOXA2 experiment-derived sites	mm9	1	chr10	86979745	86980345
OREG0042173	Mus musculus	POSITIVE OUTCOME	REGULATORY REGION	N/A	N/A	N/A	Foxa2	15376	NCBI	N/A	N/A	FOXA2 experiment-derived sites	mm10	1	chr10	87545916	87547193
OREG0042173	Mus musculus	POSITIVE OUTCOME	REGULATORY REGION	N/A	N/A	N/A	Foxa2	15376	NCBI	N/A	N/A	FOXA2 experiment-derived sites	mm8	1	chr10	86975715	86976992
OREG0042173	Mus musculus	POSITIVE OUTCOME	REGULATORY REGION	N/A	N/A	N/A	Foxa2	15376	NCBI	N/A	N/A	FOXA2 experiment-derived sites	mm9	1	chr10	87008661	87009938
OREG0042174	Mus musculus	POSITIVE OUTCOME	REGULATORY REGION	N/A	N/A	N/A	Foxa2	15376	NCBI	N/A	N/A	FOXA2 experiment-derived sites	mm10	1	chr10	87711678	87712166
OREG0042174	Mus musculus	POSITIVE OUTCOME	REGULATORY REGION	N/A	N/A	N/A	Foxa2	15376	NCBI	N/A	N/A	FOXA2 experiment-derived sites	mm8	1	chr10	87141477	87141965
OREG0042174	Mus musculus	POSITIVE OUTCOME	REGULATORY REGION	N/A	N/A	N/A	Foxa2	15376	NCBI	N/A	N/A	FOXA2 experiment-derived sites	mm9	1	chr10	87174423	87174911
OREG0042175	Mus musculus	POSITIVE OUTCOME	REGULATORY REGION	N/A	N/A	N/A	Foxa2	15376	NCBI	N/A	N/A	FOXA2 experiment-derived sites	mm10	1	chr10	87857404	87858225
OREG0042175	Mus musculus	POSITIVE OUTCOME	REGULATORY REGION	N/A	N/A	N/A	Foxa2	15376	NCBI	N/A	N/A	FOXA2 experiment-derived sites	mm8	1	chr10	87287203	87288024
OREG0042175	Mus musculus	POSITIVE OUTCOME	REGULATORY REGION	N/A	N/A	N/A	Foxa2	15376	NCBI	N/A	N/A	FOXA2 experiment-derived sites	mm9	1	chr10	87320149	87320970
OREG0042176	Mus musculus	POSITIVE OUTCOME	REGULATORY REGION	N/A	N/A	N/A	Foxa2	15376	NCBI	N/A	N/A	FOXA2 experiment-derived sites	mm10	1	chr10	87861110	87861598
OREG0042176	Mus musculus	POSITIVE OUTCOME	REGULATORY REGION	N/A	N/A	N/A	Foxa2	15376	NCBI	N/A	N/A	FOXA2 experiment-derived sites	mm8	1	chr10	87290909	87291397
OREG0042176	Mus musculus	POSITIVE OUTCOME	REGULATORY REGION	N/A	N/A	N/A	Foxa2	15376	NCBI	N/A	N/A	FOXA2 experiment-derived sites	mm9	1	chr10	87323855	87324343
OREG0042177	Mus musculus	POSITIVE OUTCOME	REGULATORY REGION	N/A	N/A	N/A	Foxa2	15376	NCBI	N/A	N/A	FOXA2 experiment-derived sites	mm10	1	chr10	87885400	87886097
OREG0042177	Mus musculus	POSITIVE OUTCOME	REGULATORY REGION	N/A	N/A	N/A	Foxa2	15376	NCBI	N/A	N/A	FOXA2 experiment-derived sites	mm8	1	chr10	87315199	87315896
OREG0042177	Mus musculus	POSITIVE OUTCOME	REGULATORY REGION	N/A	N/A	N/A	Foxa2	15376	NCBI	N/A	N/A	FOXA2 experiment-derived sites	mm9	1	chr10	87348145	87348842
OREG0042178	Mus musculus	POSITIVE OUTCOME	REGULATORY REGION	N/A	N/A	N/A	Foxa2	15376	NCBI	N/A	N/A	FOXA2 experiment-derived sites	mm10	1	chr10	87915464	87916454
OREG0042178	Mus musculus	POSITIVE OUTCOME	REGULATORY REGION	N/A	N/A	N/A	Foxa2	15376	NCBI	N/A	N/A	FOXA2 experiment-derived sites	mm8	1	chr10	87345263	87346253
OREG0042178	Mus musculus	POSITIVE OUTCOME	REGULATORY REGION	N/A	N/A	N/A	Foxa2	15376	NCBI	N/A	N/A	FOXA2 experiment-derived sites	mm9	1	chr10	87378209	87379199
OREG0042179	Mus musculus	POSITIVE OUTCOME	REGULATORY REGION	N/A	N/A	N/A	Foxa2	15376	NCBI	N/A	N/A	FOXA2 experiment-derived sites	mm10	1	chr10	87926867	87927447
OREG0042179	Mus musculus	POSITIVE OUTCOME	REGULATORY REGION	N/A	N/A	N/A	Foxa2	15376	NCBI	N/A	N/A	FOXA2 experiment-derived sites	mm8	1	chr10	87356666	87357246
OREG0042179	Mus musculus	POSITIVE OUTCOME	REGULATORY REGION	N/A	N/A	N/A	Foxa2	15376	NCBI	N/A	N/A	FOXA2 experiment-derived sites	mm9	1	chr10	87389612	87390192
OREG0042180	Mus musculus	POSITIVE OUTCOME	REGULATORY REGION	N/A	N/A	N/A	Foxa2	15376	NCBI	N/A	N/A	FOXA2 experiment-derived sites	mm10	1	chr10	87934522	87935036
OREG0042180	Mus musculus	POSITIVE OUTCOME	REGULATORY REGION	N/A	N/A	N/A	Foxa2	15376	NCBI	N/A	N/A	FOXA2 experiment-derived sites	mm8	1	chr10	87364321	87364835
OREG0042180	Mus musculus	POSITIVE OUTCOME	REGULATORY REGION	N/A	N/A	N/A	Foxa2	15376	NCBI	N/A	N/A	FOXA2 experiment-derived sites	mm9	1	chr10	87397267	87397781
OREG0042181	Mus musculus	POSITIVE OUTCOME	REGULATORY REGION	N/A	N/A	N/A	Foxa2	15376	NCBI	N/A	N/A	FOXA2 experiment-derived sites	mm10	1	chr10	88985380	88986152
OREG0042181	Mus musculus	POSITIVE OUTCOME	REGULATORY REGION	N/A	N/A	N/A	Foxa2	15376	NCBI	N/A	N/A	FOXA2 experiment-derived sites	mm8	1	chr10	88415179	88415951
OREG0042181	Mus musculus	POSITIVE OUTCOME	REGULATORY REGION	N/A	N/A	N/A	Foxa2	15376	NCBI	N/A	N/A	FOXA2 experiment-derived sites	mm9	1	chr10	88448125	88448897
OREG0042182	Mus musculus	POSITIVE OUTCOME	REGULATORY REGION	N/A	N/A	N/A	Foxa2	15376	NCBI	N/A	N/A	FOXA2 experiment-derived sites	mm10	1	chr10	89098118	89098960
OREG0042182	Mus musculus	POSITIVE OUTCOME	REGULATORY REGION	N/A	N/A	N/A	Foxa2	15376	NCBI	N/A	N/A	FOXA2 experiment-derived sites	mm8	1	chr10	88527917	88528759
OREG0042182	Mus musculus	POSITIVE OUTCOME	REGULATORY REGION	N/A	N/A	N/A	Foxa2	15376	NCBI	N/A	N/A	FOXA2 experiment-derived sites	mm9	1	chr10	88560863	88561705
OREG0042183	Mus musculus	POSITIVE OUTCOME	REGULATORY REGION	N/A	N/A	N/A	Foxa2	15376	NCBI	N/A	N/A	FOXA2 experiment-derived sites	mm10	1	chr10	89470437	89471064
OREG0042183	Mus musculus	POSITIVE OUTCOME	REGULATORY REGION	N/A	N/A	N/A	Foxa2	15376	NCBI	N/A	N/A	FOXA2 experiment-derived sites	mm8	1	chr10	88900236	88900863
OREG0042183	Mus musculus	POSITIVE OUTCOME	REGULATORY REGION	N/A	N/A	N/A	Foxa2	15376	NCBI	N/A	N/A	FOXA2 experiment-derived sites	mm9	1	chr10	88933182	88933809
OREG0042185	Mus musculus	POSITIVE OUTCOME	REGULATORY REGION	N/A	N/A	N/A	Foxa2	15376	NCBI	N/A	N/A	FOXA2 experiment-derived sites	mm10	1	chr10	89631706	89632250
OREG0042185	Mus musculus	POSITIVE OUTCOME	REGULATORY REGION	N/A	N/A	N/A	Foxa2	15376	NCBI	N/A	N/A	FOXA2 experiment-derived sites	mm8	1	chr10	89061505	89062049
OREG0042185	Mus musculus	POSITIVE OUTCOME	REGULATORY REGION	N/A	N/A	N/A	Foxa2	15376	NCBI	N/A	N/A	FOXA2 experiment-derived sites	mm9	1	chr10	89094451	89094995
OREG0042186	Mus musculus	POSITIVE OUTCOME	REGULATORY REGION	N/A	N/A	N/A	Foxa2	15376	NCBI	N/A	N/A	FOXA2 experiment-derived sites	mm10	1	chr10	89633550	89634159
OREG0042186	Mus musculus	POSITIVE OUTCOME	REGULATORY REGION	N/A	N/A	N/A	Foxa2	15376	NCBI	N/A	N/A	FOXA2 experiment-derived sites	mm8	1	chr10	89063349	89063958
OREG0042186	Mus musculus	POSITIVE OUTCOME	REGULATORY REGION	N/A	N/A	N/A	Foxa2	15376	NCBI	N/A	N/A	FOXA2 experiment-derived sites	mm9	1	chr10	89096295	89096904
OREG0042187	Mus musculus	POSITIVE OUTCOME	REGULATORY REGION	N/A	N/A	N/A	Foxa2	15376	NCBI	N/A	N/A	FOXA2 experiment-derived sites	mm10	1	chr10	89730350	89730765
OREG0042187	Mus musculus	POSITIVE OUTCOME	REGULATORY REGION	N/A	N/A	N/A	Foxa2	15376	NCBI	N/A	N/A	FOXA2 experiment-derived sites	mm8	1	chr10	89160149	89160564
OREG0042187	Mus musculus	POSITIVE OUTCOME	REGULATORY REGION	N/A	N/A	N/A	Foxa2	15376	NCBI	N/A	N/A	FOXA2 experiment-derived sites	mm9	1	chr10	89193095	89193510
OREG0042188	Mus musculus	POSITIVE OUTCOME	REGULATORY REGION	N/A	N/A	N/A	Foxa2	15376	NCBI	N/A	N/A	FOXA2 experiment-derived sites	mm10	1	chr10	89745507	89746904
OREG0042188	Mus musculus	POSITIVE OUTCOME	REGULATORY REGION	N/A	N/A	N/A	Foxa2	15376	NCBI	N/A	N/A	FOXA2 experiment-derived sites	mm8	1	chr10	89175306	89176703
OREG0042188	Mus musculus	POSITIVE OUTCOME	REGULATORY REGION	N/A	N/A	N/A	Foxa2	15376	NCBI	N/A	N/A	FOXA2 experiment-derived sites	mm9	1	chr10	89208252	89209649
OREG0042189	Mus musculus	POSITIVE OUTCOME	REGULATORY REGION	N/A	N/A	N/A	Foxa2	15376	NCBI	N/A	N/A	FOXA2 experiment-derived sites	mm10	1	chr10	89750345	89751442
OREG0042189	Mus musculus	POSITIVE OUTCOME	REGULATORY REGION	N/A	N/A	N/A	Foxa2	15376	NCBI	N/A	N/A	FOXA2 experiment-derived sites	mm8	1	chr10	89180144	89181241
OREG0042189	Mus musculus	POSITIVE OUTCOME	REGULATORY REGION	N/A	N/A	N/A	Foxa2	15376	NCBI	N/A	N/A	FOXA2 experiment-derived sites	mm9	1	chr10	89213090	89214187
OREG0042190	Mus musculus	POSITIVE OUTCOME	REGULATORY REGION	N/A	N/A	N/A	Foxa2	15376	NCBI	N/A	N/A	FOXA2 experiment-derived sites	mm10	1	chr10	90951671	90952307
OREG0042190	Mus musculus	POSITIVE OUTCOME	REGULATORY REGION	N/A	N/A	N/A	Foxa2	15376	NCBI	N/A	N/A	FOXA2 experiment-derived sites	mm8	1	chr10	90381470	90382106
OREG0042190	Mus musculus	POSITIVE OUTCOME	REGULATORY REGION	N/A	N/A	N/A	Foxa2	15376	NCBI	N/A	N/A	FOXA2 experiment-derived sites	mm9	1	chr10	90414416	90415052
OREG0042191	Mus musculus	POSITIVE OUTCOME	REGULATORY REGION	N/A	N/A	N/A	Foxa2	15376	NCBI	N/A	N/A	FOXA2 experiment-derived sites	mm10	1	chr10	91154268	91154574
OREG0042191	Mus musculus	POSITIVE OUTCOME	REGULATORY REGION	N/A	N/A	N/A	Foxa2	15376	NCBI	N/A	N/A	FOXA2 experiment-derived sites	mm8	1	chr10	90584067	90584373
OREG0042191	Mus musculus	POSITIVE OUTCOME	REGULATORY REGION	N/A	N/A	N/A	Foxa2	15376	NCBI	N/A	N/A	FOXA2 experiment-derived sites	mm9	1	chr10	90617013	90617319
OREG0042192	Mus musculus	POSITIVE OUTCOME	REGULATORY REGION	N/A	N/A	N/A	Foxa2	15376	NCBI	N/A	N/A	FOXA2 experiment-derived sites	mm10	1	chr10	91170196	91171391
OREG0042192	Mus musculus	POSITIVE OUTCOME	REGULATORY REGION	N/A	N/A	N/A	Foxa2	15376	NCBI	N/A	N/A	FOXA2 experiment-derived sites	mm8	1	chr10	90599995	90601190
OREG0042192	Mus musculus	POSITIVE OUTCOME	REGULATORY REGION	N/A	N/A	N/A	Foxa2	15376	NCBI	N/A	N/A	FOXA2 experiment-derived sites	mm9	1	chr10	90632941	90634136
OREG0042193	Mus musculus	POSITIVE OUTCOME	REGULATORY REGION	N/A	N/A	N/A	Foxa2	15376	NCBI	N/A	N/A	FOXA2 experiment-derived sites	mm10	1	chr10	91181944	91182419
OREG0042193	Mus musculus	POSITIVE OUTCOME	REGULATORY REGION	N/A	N/A	N/A	Foxa2	15376	NCBI	N/A	N/A	FOXA2 experiment-derived sites	mm8	1	chr10	90611743	90612218
OREG0042193	Mus musculus	POSITIVE OUTCOME	REGULATORY REGION	N/A	N/A	N/A	Foxa2	15376	NCBI	N/A	N/A	FOXA2 experiment-derived sites	mm9	1	chr10	90644689	90645164
OREG0042194	Mus musculus	POSITIVE OUTCOME	REGULATORY REGION	N/A	N/A	N/A	Foxa2	15376	NCBI	N/A	N/A	FOXA2 experiment-derived sites	mm10	1	chr10	91313208	91313798
OREG0042194	Mus musculus	POSITIVE OUTCOME	REGULATORY REGION	N/A	N/A	N/A	Foxa2	15376	NCBI	N/A	N/A	FOXA2 experiment-derived sites	mm8	1	chr10	90743007	90743597
OREG0042194	Mus musculus	POSITIVE OUTCOME	REGULATORY REGION	N/A	N/A	N/A	Foxa2	15376	NCBI	N/A	N/A	FOXA2 experiment-derived sites	mm9	1	chr10	90775953	90776543
OREG0042195	Mus musculus	POSITIVE OUTCOME	REGULATORY REGION	N/A	N/A	N/A	Foxa2	15376	NCBI	N/A	N/A	FOXA2 experiment-derived sites	mm10	1	chr10	91695359	91696285
OREG0042195	Mus musculus	POSITIVE OUTCOME	REGULATORY REGION	N/A	N/A	N/A	Foxa2	15376	NCBI	N/A	N/A	FOXA2 experiment-derived sites	mm8	1	chr10	91125158	91126084
OREG0042195	Mus musculus	POSITIVE OUTCOME	REGULATORY REGION	N/A	N/A	N/A	Foxa2	15376	NCBI	N/A	N/A	FOXA2 experiment-derived sites	mm9	1	chr10	91158104	91159030
OREG0042196	Mus musculus	POSITIVE OUTCOME	REGULATORY REGION	N/A	N/A	N/A	Foxa2	15376	NCBI	N/A	N/A	FOXA2 experiment-derived sites	mm10	1	chr10	92145307	92146665
OREG0042196	Mus musculus	POSITIVE OUTCOME	REGULATORY REGION	N/A	N/A	N/A	Foxa2	15376	NCBI	N/A	N/A	FOXA2 experiment-derived sites	mm8	1	chr10	91575106	91576464
OREG0042196	Mus musculus	POSITIVE OUTCOME	REGULATORY REGION	N/A	N/A	N/A	Foxa2	15376	NCBI	N/A	N/A	FOXA2 experiment-derived sites	mm9	1	chr10	91608052	91609410
OREG0042197	Mus musculus	POSITIVE OUTCOME	REGULATORY REGION	N/A	N/A	N/A	Foxa2	15376	NCBI	N/A	N/A	FOXA2 experiment-derived sites	mm10	1	chr10	92721540	92723041
OREG0042197	Mus musculus	POSITIVE OUTCOME	REGULATORY REGION	N/A	N/A	N/A	Foxa2	15376	NCBI	N/A	N/A	FOXA2 experiment-derived sites	mm8	1	chr10	92151339	92152840
OREG0042197	Mus musculus	POSITIVE OUTCOME	REGULATORY REGION	N/A	N/A	N/A	Foxa2	15376	NCBI	N/A	N/A	FOXA2 experiment-derived sites	mm9	1	chr10	92184285	92185786
OREG0042198	Mus musculus	POSITIVE OUTCOME	REGULATORY REGION	N/A	N/A	N/A	Foxa2	15376	NCBI	N/A	N/A	FOXA2 experiment-derived sites	mm10	1	chr10	93072297	93073331
OREG0042198	Mus musculus	POSITIVE OUTCOME	REGULATORY REGION	N/A	N/A	N/A	Foxa2	15376	NCBI	N/A	N/A	FOXA2 experiment-derived sites	mm8	1	chr10	92502096	92503130
OREG0042198	Mus musculus	POSITIVE OUTCOME	REGULATORY REGION	N/A	N/A	N/A	Foxa2	15376	NCBI	N/A	N/A	FOXA2 experiment-derived sites	mm9	1	chr10	92535042	92536076
OREG0042199	Mus musculus	POSITIVE OUTCOME	REGULATORY REGION	N/A	N/A	N/A	Foxa2	15376	NCBI	N/A	N/A	FOXA2 experiment-derived sites	mm10	1	chr10	93079165	93079832
OREG0042199	Mus musculus	POSITIVE OUTCOME	REGULATORY REGION	N/A	N/A	N/A	Foxa2	15376	NCBI	N/A	N/A	FOXA2 experiment-derived sites	mm8	1	chr10	92508964	92509631
OREG0042199	Mus musculus	POSITIVE OUTCOME	REGULATORY REGION	N/A	N/A	N/A	Foxa2	15376	NCBI	N/A	N/A	FOXA2 experiment-derived sites	mm9	1	chr10	92541910	92542577
OREG0042200	Mus musculus	POSITIVE OUTCOME	REGULATORY REGION	N/A	N/A	N/A	Foxa2	15376	NCBI	N/A	N/A	FOXA2 experiment-derived sites	mm10	1	chr10	93094821	93095413
OREG0042200	Mus musculus	POSITIVE OUTCOME	REGULATORY REGION	N/A	N/A	N/A	Foxa2	15376	NCBI	N/A	N/A	FOXA2 experiment-derived sites	mm8	1	chr10	92524620	92525212
OREG0042200	Mus musculus	POSITIVE OUTCOME	REGULATORY REGION	N/A	N/A	N/A	Foxa2	15376	NCBI	N/A	N/A	FOXA2 experiment-derived sites	mm9	1	chr10	92557566	92558158
OREG0042201	Mus musculus	POSITIVE OUTCOME	REGULATORY REGION	N/A	N/A	N/A	Foxa2	15376	NCBI	N/A	N/A	FOXA2 experiment-derived sites	mm10	1	chr10	93179879	93180558
OREG0042201	Mus musculus	POSITIVE OUTCOME	REGULATORY REGION	N/A	N/A	N/A	Foxa2	15376	NCBI	N/A	N/A	FOXA2 experiment-derived sites	mm8	1	chr10	92609678	92610357
OREG0042201	Mus musculus	POSITIVE OUTCOME	REGULATORY REGION	N/A	N/A	N/A	Foxa2	15376	NCBI	N/A	N/A	FOXA2 experiment-derived sites	mm9	1	chr10	92642624	92643303
OREG0042202	Mus musculus	POSITIVE OUTCOME	REGULATORY REGION	N/A	N/A	N/A	Foxa2	15376	NCBI	N/A	N/A	FOXA2 experiment-derived sites	mm10	1	chr10	93246849	93247291
OREG0042202	Mus musculus	POSITIVE OUTCOME	REGULATORY REGION	N/A	N/A	N/A	Foxa2	15376	NCBI	N/A	N/A	FOXA2 experiment-derived sites	mm8	1	chr10	92676648	92677090
OREG0042202	Mus musculus	POSITIVE OUTCOME	REGULATORY REGION	N/A	N/A	N/A	Foxa2	15376	NCBI	N/A	N/A	FOXA2 experiment-derived sites	mm9	1	chr10	92709594	92710036
OREG0042203	Mus musculus	POSITIVE OUTCOME	REGULATORY REGION	N/A	N/A	N/A	Foxa2	15376	NCBI	N/A	N/A	FOXA2 experiment-derived sites	mm10	1	chr10	93488223	93489439
OREG0042203	Mus musculus	POSITIVE OUTCOME	REGULATORY REGION	N/A	N/A	N/A	Foxa2	15376	NCBI	N/A	N/A	FOXA2 experiment-derived sites	mm8	1	chr10	92918022	92919238
OREG0042203	Mus musculus	POSITIVE OUTCOME	REGULATORY REGION	N/A	N/A	N/A	Foxa2	15376	NCBI	N/A	N/A	FOXA2 experiment-derived sites	mm9	1	chr10	92950968	92952184
OREG0042204	Mus musculus	POSITIVE OUTCOME	REGULATORY REGION	N/A	N/A	N/A	Foxa2	15376	NCBI	N/A	N/A	FOXA2 experiment-derived sites	mm10	1	chr10	93517670	93519110
OREG0042204	Mus musculus	POSITIVE OUTCOME	REGULATORY REGION	N/A	N/A	N/A	Foxa2	15376	NCBI	N/A	N/A	FOXA2 experiment-derived sites	mm8	1	chr10	92947469	92948909
OREG0042204	Mus musculus	POSITIVE OUTCOME	REGULATORY REGION	N/A	N/A	N/A	Foxa2	15376	NCBI	N/A	N/A	FOXA2 experiment-derived sites	mm9	1	chr10	92980415	92981855
OREG0042205	Mus musculus	POSITIVE OUTCOME	REGULATORY REGION	N/A	N/A	N/A	Foxa2	15376	NCBI	N/A	N/A	FOXA2 experiment-derived sites	mm10	1	chr10	93525257	93526243
OREG0042205	Mus musculus	POSITIVE OUTCOME	REGULATORY REGION	N/A	N/A	N/A	Foxa2	15376	NCBI	N/A	N/A	FOXA2 experiment-derived sites	mm8	1	chr10	92955056	92956042
OREG0042205	Mus musculus	POSITIVE OUTCOME	REGULATORY REGION	N/A	N/A	N/A	Foxa2	15376	NCBI	N/A	N/A	FOXA2 experiment-derived sites	mm9	1	chr10	92988002	92988988
OREG0042206	Mus musculus	POSITIVE OUTCOME	REGULATORY REGION	N/A	N/A	N/A	Foxa2	15376	NCBI	N/A	N/A	FOXA2 experiment-derived sites	mm10	1	chr10	93542974	93543769
OREG0042206	Mus musculus	POSITIVE OUTCOME	REGULATORY REGION	N/A	N/A	N/A	Foxa2	15376	NCBI	N/A	N/A	FOXA2 experiment-derived sites	mm8	1	chr10	92972773	92973568
OREG0042206	Mus musculus	POSITIVE OUTCOME	REGULATORY REGION	N/A	N/A	N/A	Foxa2	15376	NCBI	N/A	N/A	FOXA2 experiment-derived sites	mm9	1	chr10	93005719	93006514
OREG0042207	Mus musculus	POSITIVE OUTCOME	REGULATORY REGION	N/A	N/A	N/A	Foxa2	15376	NCBI	N/A	N/A	FOXA2 experiment-derived sites	mm10	1	chr10	93623507	93624226
OREG0042207	Mus musculus	POSITIVE OUTCOME	REGULATORY REGION	N/A	N/A	N/A	Foxa2	15376	NCBI	N/A	N/A	FOXA2 experiment-derived sites	mm8	1	chr10	93053306	93054025
OREG0042207	Mus musculus	POSITIVE OUTCOME	REGULATORY REGION	N/A	N/A	N/A	Foxa2	15376	NCBI	N/A	N/A	FOXA2 experiment-derived sites	mm9	1	chr10	93086252	93086971
OREG0042208	Mus musculus	POSITIVE OUTCOME	REGULATORY REGION	N/A	N/A	N/A	Foxa2	15376	NCBI	N/A	N/A	FOXA2 experiment-derived sites	mm10	1	chr10	94059890	94060487
OREG0042208	Mus musculus	POSITIVE OUTCOME	REGULATORY REGION	N/A	N/A	N/A	Foxa2	15376	NCBI	N/A	N/A	FOXA2 experiment-derived sites	mm8	1	chr10	93489689	93490286
OREG0042208	Mus musculus	POSITIVE OUTCOME	REGULATORY REGION	N/A	N/A	N/A	Foxa2	15376	NCBI	N/A	N/A	FOXA2 experiment-derived sites	mm9	1	chr10	93522635	93523232
OREG0042209	Mus musculus	POSITIVE OUTCOME	REGULATORY REGION	N/A	N/A	N/A	Foxa2	15376	NCBI	N/A	N/A	FOXA2 experiment-derived sites	mm10	1	chr10	94068645	94069234
OREG0042209	Mus musculus	POSITIVE OUTCOME	REGULATORY REGION	N/A	N/A	N/A	Foxa2	15376	NCBI	N/A	N/A	FOXA2 experiment-derived sites	mm8	1	chr10	93498444	93499033
OREG0042209	Mus musculus	POSITIVE OUTCOME	REGULATORY REGION	N/A	N/A	N/A	Foxa2	15376	NCBI	N/A	N/A	FOXA2 experiment-derived sites	mm9	1	chr10	93531390	93531979
OREG0042210	Mus musculus	POSITIVE OUTCOME	REGULATORY REGION	N/A	N/A	N/A	Foxa2	15376	NCBI	N/A	N/A	FOXA2 experiment-derived sites	mm10	1	chr10	94072079	94072615
OREG0042210	Mus musculus	POSITIVE OUTCOME	REGULATORY REGION	N/A	N/A	N/A	Foxa2	15376	NCBI	N/A	N/A	FOXA2 experiment-derived sites	mm8	1	chr10	93501878	93502414
OREG0042210	Mus musculus	POSITIVE OUTCOME	REGULATORY REGION	N/A	N/A	N/A	Foxa2	15376	NCBI	N/A	N/A	FOXA2 experiment-derived sites	mm9	1	chr10	93534824	93535360
OREG0042211	Mus musculus	POSITIVE OUTCOME	REGULATORY REGION	N/A	N/A	N/A	Foxa2	15376	NCBI	N/A	N/A	FOXA2 experiment-derived sites	mm10	1	chr10	94118604	94119535
OREG0042211	Mus musculus	POSITIVE OUTCOME	REGULATORY REGION	N/A	N/A	N/A	Foxa2	15376	NCBI	N/A	N/A	FOXA2 experiment-derived sites	mm8	1	chr10	93548403	93549334
OREG0042211	Mus musculus	POSITIVE OUTCOME	REGULATORY REGION	N/A	N/A	N/A	Foxa2	15376	NCBI	N/A	N/A	FOXA2 experiment-derived sites	mm9	1	chr10	93581349	93582280
OREG0042212	Mus musculus	POSITIVE OUTCOME	REGULATORY REGION	N/A	N/A	N/A	Foxa2	15376	NCBI	N/A	N/A	FOXA2 experiment-derived sites	mm10	1	chr10	94148484	94149650
OREG0042212	Mus musculus	POSITIVE OUTCOME	REGULATORY REGION	N/A	N/A	N/A	Foxa2	15376	NCBI	N/A	N/A	FOXA2 experiment-derived sites	mm8	1	chr10	93578283	93579449
OREG0042212	Mus musculus	POSITIVE OUTCOME	REGULATORY REGION	N/A	N/A	N/A	Foxa2	15376	NCBI	N/A	N/A	FOXA2 experiment-derived sites	mm9	1	chr10	93611229	93612395
OREG0042213	Mus musculus	POSITIVE OUTCOME	REGULATORY REGION	N/A	N/A	N/A	Foxa2	15376	NCBI	N/A	N/A	FOXA2 experiment-derived sites	mm10	1	chr10	94160699	94161188
OREG0042213	Mus musculus	POSITIVE OUTCOME	REGULATORY REGION	N/A	N/A	N/A	Foxa2	15376	NCBI	N/A	N/A	FOXA2 experiment-derived sites	mm8	1	chr10	93590498	93590987
OREG0042213	Mus musculus	POSITIVE OUTCOME	REGULATORY REGION	N/A	N/A	N/A	Foxa2	15376	NCBI	N/A	N/A	FOXA2 experiment-derived sites	mm9	1	chr10	93623444	93623933
OREG0042214	Mus musculus	POSITIVE OUTCOME	REGULATORY REGION	N/A	N/A	N/A	Foxa2	15376	NCBI	N/A	N/A	FOXA2 experiment-derived sites	mm10	1	chr10	94398040	94398941
OREG0042214	Mus musculus	POSITIVE OUTCOME	REGULATORY REGION	N/A	N/A	N/A	Foxa2	15376	NCBI	N/A	N/A	FOXA2 experiment-derived sites	mm8	1	chr10	93827839	93828740
OREG0042214	Mus musculus	POSITIVE OUTCOME	REGULATORY REGION	N/A	N/A	N/A	Foxa2	15376	NCBI	N/A	N/A	FOXA2 experiment-derived sites	mm9	1	chr10	93860785	93861686
OREG0042215	Mus musculus	POSITIVE OUTCOME	REGULATORY REGION	N/A	N/A	N/A	Foxa2	15376	NCBI	N/A	N/A	FOXA2 experiment-derived sites	mm10	1	chr10	94466174	94466823
OREG0042215	Mus musculus	POSITIVE OUTCOME	REGULATORY REGION	N/A	N/A	N/A	Foxa2	15376	NCBI	N/A	N/A	FOXA2 experiment-derived sites	mm8	1	chr10	93895973	93896622
OREG0042215	Mus musculus	POSITIVE OUTCOME	REGULATORY REGION	N/A	N/A	N/A	Foxa2	15376	NCBI	N/A	N/A	FOXA2 experiment-derived sites	mm9	1	chr10	93928919	93929568
OREG0042216	Mus musculus	POSITIVE OUTCOME	REGULATORY REGION	N/A	N/A	N/A	Foxa2	15376	NCBI	N/A	N/A	FOXA2 experiment-derived sites	mm10	1	chr10	94546670	94547089
OREG0042216	Mus musculus	POSITIVE OUTCOME	REGULATORY REGION	N/A	N/A	N/A	Foxa2	15376	NCBI	N/A	N/A	FOXA2 experiment-derived sites	mm8	1	chr10	93976469	93976888
OREG0042216	Mus musculus	POSITIVE OUTCOME	REGULATORY REGION	N/A	N/A	N/A	Foxa2	15376	NCBI	N/A	N/A	FOXA2 experiment-derived sites	mm9	1	chr10	94009415	94009834
OREG0042217	Mus musculus	POSITIVE OUTCOME	REGULATORY REGION	N/A	N/A	N/A	Foxa2	15376	NCBI	N/A	N/A	FOXA2 experiment-derived sites	mm10	1	chr10	94567755	94568420
OREG0042217	Mus musculus	POSITIVE OUTCOME	REGULATORY REGION	N/A	N/A	N/A	Foxa2	15376	NCBI	N/A	N/A	FOXA2 experiment-derived sites	mm8	1	chr10	93997554	93998219
OREG0042217	Mus musculus	POSITIVE OUTCOME	REGULATORY REGION	N/A	N/A	N/A	Foxa2	15376	NCBI	N/A	N/A	FOXA2 experiment-derived sites	mm9	1	chr10	94030500	94031165
OREG0042218	Mus musculus	POSITIVE OUTCOME	REGULATORY REGION	N/A	N/A	N/A	Foxa2	15376	NCBI	N/A	N/A	FOXA2 experiment-derived sites	mm10	1	chr10	94570066	94570512
OREG0042218	Mus musculus	POSITIVE OUTCOME	REGULATORY REGION	N/A	N/A	N/A	Foxa2	15376	NCBI	N/A	N/A	FOXA2 experiment-derived sites	mm8	1	chr10	93999865	94000311
OREG0042218	Mus musculus	POSITIVE OUTCOME	REGULATORY REGION	N/A	N/A	N/A	Foxa2	15376	NCBI	N/A	N/A	FOXA2 experiment-derived sites	mm9	1	chr10	94032811	94033257
OREG0042219	Mus musculus	POSITIVE OUTCOME	REGULATORY REGION	N/A	N/A	N/A	Foxa2	15376	NCBI	N/A	N/A	FOXA2 experiment-derived sites	mm10	1	chr10	94570707	94571176
OREG0042219	Mus musculus	POSITIVE OUTCOME	REGULATORY REGION	N/A	N/A	N/A	Foxa2	15376	NCBI	N/A	N/A	FOXA2 experiment-derived sites	mm8	1	chr10	94000506	94000975
OREG0042219	Mus musculus	POSITIVE OUTCOME	REGULATORY REGION	N/A	N/A	N/A	Foxa2	15376	NCBI	N/A	N/A	FOXA2 experiment-derived sites	mm9	1	chr10	94033452	94033921
OREG0042220	Mus musculus	POSITIVE OUTCOME	REGULATORY REGION	N/A	N/A	N/A	Foxa2	15376	NCBI	N/A	N/A	FOXA2 experiment-derived sites	mm10	1	chr10	94574791	94575142
OREG0042220	Mus musculus	POSITIVE OUTCOME	REGULATORY REGION	N/A	N/A	N/A	Foxa2	15376	NCBI	N/A	N/A	FOXA2 experiment-derived sites	mm8	1	chr10	94004590	94004941
OREG0042220	Mus musculus	POSITIVE OUTCOME	REGULATORY REGION	N/A	N/A	N/A	Foxa2	15376	NCBI	N/A	N/A	FOXA2 experiment-derived sites	mm9	1	chr10	94037536	94037887
OREG0042221	Mus musculus	POSITIVE OUTCOME	REGULATORY REGION	N/A	N/A	N/A	Foxa2	15376	NCBI	N/A	N/A	FOXA2 experiment-derived sites	mm10	1	chr10	94999416	95000171
OREG0042221	Mus musculus	POSITIVE OUTCOME	REGULATORY REGION	N/A	N/A	N/A	Foxa2	15376	NCBI	N/A	N/A	FOXA2 experiment-derived sites	mm8	1	chr10	94429104	94429859
OREG0042221	Mus musculus	POSITIVE OUTCOME	REGULATORY REGION	N/A	N/A	N/A	Foxa2	15376	NCBI	N/A	N/A	FOXA2 experiment-derived sites	mm9	1	chr10	94462050	94462805
OREG0042222	Mus musculus	POSITIVE OUTCOME	REGULATORY REGION	N/A	N/A	N/A	Foxa2	15376	NCBI	N/A	N/A	FOXA2 experiment-derived sites	mm10	1	chr10	95002192	95002603
OREG0042222	Mus musculus	POSITIVE OUTCOME	REGULATORY REGION	N/A	N/A	N/A	Foxa2	15376	NCBI	N/A	N/A	FOXA2 experiment-derived sites	mm8	1	chr10	94431880	94432291
OREG0042222	Mus musculus	POSITIVE OUTCOME	REGULATORY REGION	N/A	N/A	N/A	Foxa2	15376	NCBI	N/A	N/A	FOXA2 experiment-derived sites	mm9	1	chr10	94464826	94465237
OREG0042223	Mus musculus	POSITIVE OUTCOME	REGULATORY REGION	N/A	N/A	N/A	Foxa2	15376	NCBI	N/A	N/A	FOXA2 experiment-derived sites	mm10	1	chr10	9765685	9766015
OREG0042223	Mus musculus	POSITIVE OUTCOME	REGULATORY REGION	N/A	N/A	N/A	Foxa2	15376	NCBI	N/A	N/A	FOXA2 experiment-derived sites	mm8	1	chr10	9455875	9456205
OREG0042223	Mus musculus	POSITIVE OUTCOME	REGULATORY REGION	N/A	N/A	N/A	Foxa2	15376	NCBI	N/A	N/A	FOXA2 experiment-derived sites	mm9	1	chr10	9485483	9485813
OREG0042224	Mus musculus	POSITIVE OUTCOME	REGULATORY REGION	N/A	N/A	N/A	Foxa2	15376	NCBI	N/A	N/A	FOXA2 experiment-derived sites	mm10	1	chr10	95323918	95324663
OREG0042224	Mus musculus	POSITIVE OUTCOME	REGULATORY REGION	N/A	N/A	N/A	Foxa2	15376	NCBI	N/A	N/A	FOXA2 experiment-derived sites	mm8	1	chr10	94753606	94754351
OREG0042224	Mus musculus	POSITIVE OUTCOME	REGULATORY REGION	N/A	N/A	N/A	Foxa2	15376	NCBI	N/A	N/A	FOXA2 experiment-derived sites	mm9	1	chr10	94786552	94787297
OREG0042225	Mus musculus	POSITIVE OUTCOME	REGULATORY REGION	N/A	N/A	N/A	Foxa2	15376	NCBI	N/A	N/A	FOXA2 experiment-derived sites	mm10	1	chr10	95426319	95426835
OREG0042225	Mus musculus	POSITIVE OUTCOME	REGULATORY REGION	N/A	N/A	N/A	Foxa2	15376	NCBI	N/A	N/A	FOXA2 experiment-derived sites	mm8	1	chr10	94856007	94856523
OREG0042225	Mus musculus	POSITIVE OUTCOME	REGULATORY REGION	N/A	N/A	N/A	Foxa2	15376	NCBI	N/A	N/A	FOXA2 experiment-derived sites	mm9	1	chr10	94888953	94889469
OREG0042226	Mus musculus	POSITIVE OUTCOME	REGULATORY REGION	N/A	N/A	N/A	Foxa2	15376	NCBI	N/A	N/A	FOXA2 experiment-derived sites	mm10	1	chr10	95438825	95439772
OREG0042226	Mus musculus	POSITIVE OUTCOME	REGULATORY REGION	N/A	N/A	N/A	Foxa2	15376	NCBI	N/A	N/A	FOXA2 experiment-derived sites	mm8	1	chr10	94868513	94869460
OREG0042226	Mus musculus	POSITIVE OUTCOME	REGULATORY REGION	N/A	N/A	N/A	Foxa2	15376	NCBI	N/A	N/A	FOXA2 experiment-derived sites	mm9	1	chr10	94901459	94902406
OREG0042227	Mus musculus	POSITIVE OUTCOME	REGULATORY REGION	N/A	N/A	N/A	Foxa2	15376	NCBI	N/A	N/A	FOXA2 experiment-derived sites	mm10	1	chr10	95531300	95531607
OREG0042227	Mus musculus	POSITIVE OUTCOME	REGULATORY REGION	N/A	N/A	N/A	Foxa2	15376	NCBI	N/A	N/A	FOXA2 experiment-derived sites	mm8	1	chr10	94960988	94961295
OREG0042227	Mus musculus	POSITIVE OUTCOME	REGULATORY REGION	N/A	N/A	N/A	Foxa2	15376	NCBI	N/A	N/A	FOXA2 experiment-derived sites	mm9	1	chr10	94993934	94994241
OREG0042228	Mus musculus	POSITIVE OUTCOME	REGULATORY REGION	N/A	N/A	N/A	Foxa2	15376	NCBI	N/A	N/A	FOXA2 experiment-derived sites	mm10	1	chr10	95539757	95540439
OREG0042228	Mus musculus	POSITIVE OUTCOME	REGULATORY REGION	N/A	N/A	N/A	Foxa2	15376	NCBI	N/A	N/A	FOXA2 experiment-derived sites	mm8	1	chr10	94969445	94970127
OREG0042228	Mus musculus	POSITIVE OUTCOME	REGULATORY REGION	N/A	N/A	N/A	Foxa2	15376	NCBI	N/A	N/A	FOXA2 experiment-derived sites	mm9	1	chr10	95002391	95003073
OREG0042229	Mus musculus	POSITIVE OUTCOME	REGULATORY REGION	N/A	N/A	N/A	Foxa2	15376	NCBI	N/A	N/A	FOXA2 experiment-derived sites	mm10	1	chr10	95625095	95626249
OREG0042229	Mus musculus	POSITIVE OUTCOME	REGULATORY REGION	N/A	N/A	N/A	Foxa2	15376	NCBI	N/A	N/A	FOXA2 experiment-derived sites	mm8	1	chr10	95054783	95055937
OREG0042229	Mus musculus	POSITIVE OUTCOME	REGULATORY REGION	N/A	N/A	N/A	Foxa2	15376	NCBI	N/A	N/A	FOXA2 experiment-derived sites	mm9	1	chr10	95087729	95088883
OREG0042230	Mus musculus	POSITIVE OUTCOME	REGULATORY REGION	N/A	N/A	N/A	Foxa2	15376	NCBI	N/A	N/A	FOXA2 experiment-derived sites	mm10	1	chr10	95652139	95652727
OREG0042230	Mus musculus	POSITIVE OUTCOME	REGULATORY REGION	N/A	N/A	N/A	Foxa2	15376	NCBI	N/A	N/A	FOXA2 experiment-derived sites	mm8	1	chr10	95081827	95082415
OREG0042230	Mus musculus	POSITIVE OUTCOME	REGULATORY REGION	N/A	N/A	N/A	Foxa2	15376	NCBI	N/A	N/A	FOXA2 experiment-derived sites	mm9	1	chr10	95114773	95115361
OREG0042231	Mus musculus	POSITIVE OUTCOME	REGULATORY REGION	N/A	N/A	N/A	Foxa2	15376	NCBI	N/A	N/A	FOXA2 experiment-derived sites	mm10	1	chr10	95680212	95681805
OREG0042231	Mus musculus	POSITIVE OUTCOME	REGULATORY REGION	N/A	N/A	N/A	Foxa2	15376	NCBI	N/A	N/A	FOXA2 experiment-derived sites	mm8	1	chr10	95109900	95111493
OREG0042231	Mus musculus	POSITIVE OUTCOME	REGULATORY REGION	N/A	N/A	N/A	Foxa2	15376	NCBI	N/A	N/A	FOXA2 experiment-derived sites	mm9	1	chr10	95142846	95144439
OREG0042232	Mus musculus	POSITIVE OUTCOME	REGULATORY REGION	N/A	N/A	N/A	Foxa2	15376	NCBI	N/A	N/A	FOXA2 experiment-derived sites	mm10	1	chr10	95772959	95774104
OREG0042232	Mus musculus	POSITIVE OUTCOME	REGULATORY REGION	N/A	N/A	N/A	Foxa2	15376	NCBI	N/A	N/A	FOXA2 experiment-derived sites	mm8	1	chr10	95202647	95203792
OREG0042232	Mus musculus	POSITIVE OUTCOME	REGULATORY REGION	N/A	N/A	N/A	Foxa2	15376	NCBI	N/A	N/A	FOXA2 experiment-derived sites	mm9	1	chr10	95235593	95236738
OREG0042233	Mus musculus	POSITIVE OUTCOME	REGULATORY REGION	N/A	N/A	N/A	Foxa2	15376	NCBI	N/A	N/A	FOXA2 experiment-derived sites	mm10	1	chr10	95777061	95777386
OREG0042233	Mus musculus	POSITIVE OUTCOME	REGULATORY REGION	N/A	N/A	N/A	Foxa2	15376	NCBI	N/A	N/A	FOXA2 experiment-derived sites	mm8	1	chr10	95206749	95207074
OREG0042233	Mus musculus	POSITIVE OUTCOME	REGULATORY REGION	N/A	N/A	N/A	Foxa2	15376	NCBI	N/A	N/A	FOXA2 experiment-derived sites	mm9	1	chr10	95239695	95240020
OREG0042234	Mus musculus	POSITIVE OUTCOME	REGULATORY REGION	N/A	N/A	N/A	Foxa2	15376	NCBI	N/A	N/A	FOXA2 experiment-derived sites	mm10	1	chr10	95779551	95780659
OREG0042234	Mus musculus	POSITIVE OUTCOME	REGULATORY REGION	N/A	N/A	N/A	Foxa2	15376	NCBI	N/A	N/A	FOXA2 experiment-derived sites	mm8	1	chr10	95209239	95210347
OREG0042234	Mus musculus	POSITIVE OUTCOME	REGULATORY REGION	N/A	N/A	N/A	Foxa2	15376	NCBI	N/A	N/A	FOXA2 experiment-derived sites	mm9	1	chr10	95242185	95243293
OREG0042235	Mus musculus	POSITIVE OUTCOME	REGULATORY REGION	N/A	N/A	N/A	Foxa2	15376	NCBI	N/A	N/A	FOXA2 experiment-derived sites	mm10	1	chr10	95884688	95885257
OREG0042235	Mus musculus	POSITIVE OUTCOME	REGULATORY REGION	N/A	N/A	N/A	Foxa2	15376	NCBI	N/A	N/A	FOXA2 experiment-derived sites	mm8	1	chr10	95314376	95314945
OREG0042235	Mus musculus	POSITIVE OUTCOME	REGULATORY REGION	N/A	N/A	N/A	Foxa2	15376	NCBI	N/A	N/A	FOXA2 experiment-derived sites	mm9	1	chr10	95347322	95347891
OREG0042236	Mus musculus	POSITIVE OUTCOME	REGULATORY REGION	N/A	N/A	N/A	Foxa2	15376	NCBI	N/A	N/A	FOXA2 experiment-derived sites	mm10	1	chr10	96187943	96188701
OREG0042236	Mus musculus	POSITIVE OUTCOME	REGULATORY REGION	N/A	N/A	N/A	Foxa2	15376	NCBI	N/A	N/A	FOXA2 experiment-derived sites	mm8	1	chr10	95617631	95618389
OREG0042236	Mus musculus	POSITIVE OUTCOME	REGULATORY REGION	N/A	N/A	N/A	Foxa2	15376	NCBI	N/A	N/A	FOXA2 experiment-derived sites	mm9	1	chr10	95650577	95651335
OREG0042237	Mus musculus	POSITIVE OUTCOME	REGULATORY REGION	N/A	N/A	N/A	Foxa2	15376	NCBI	N/A	N/A	FOXA2 experiment-derived sites	mm10	1	chr10	96361702	96362789
OREG0042237	Mus musculus	POSITIVE OUTCOME	REGULATORY REGION	N/A	N/A	N/A	Foxa2	15376	NCBI	N/A	N/A	FOXA2 experiment-derived sites	mm8	1	chr10	95791390	95792477
OREG0042237	Mus musculus	POSITIVE OUTCOME	REGULATORY REGION	N/A	N/A	N/A	Foxa2	15376	NCBI	N/A	N/A	FOXA2 experiment-derived sites	mm9	1	chr10	95824336	95825423
OREG0042238	Mus musculus	POSITIVE OUTCOME	REGULATORY REGION	N/A	N/A	N/A	Foxa2	15376	NCBI	N/A	N/A	FOXA2 experiment-derived sites	mm10	1	chr10	96621700	96622706
OREG0042238	Mus musculus	POSITIVE OUTCOME	REGULATORY REGION	N/A	N/A	N/A	Foxa2	15376	NCBI	N/A	N/A	FOXA2 experiment-derived sites	mm8	1	chr10	96051388	96052394
OREG0042238	Mus musculus	POSITIVE OUTCOME	REGULATORY REGION	N/A	N/A	N/A	Foxa2	15376	NCBI	N/A	N/A	FOXA2 experiment-derived sites	mm9	1	chr10	96084334	96085340
OREG0042239	Mus musculus	POSITIVE OUTCOME	REGULATORY REGION	N/A	N/A	N/A	Foxa2	15376	NCBI	N/A	N/A	FOXA2 experiment-derived sites	mm10	1	chr10	96653430	96654485
OREG0042239	Mus musculus	POSITIVE OUTCOME	REGULATORY REGION	N/A	N/A	N/A	Foxa2	15376	NCBI	N/A	N/A	FOXA2 experiment-derived sites	mm8	1	chr10	96083118	96084173
OREG0042239	Mus musculus	POSITIVE OUTCOME	REGULATORY REGION	N/A	N/A	N/A	Foxa2	15376	NCBI	N/A	N/A	FOXA2 experiment-derived sites	mm9	1	chr10	96116064	96117119
OREG0042240	Mus musculus	POSITIVE OUTCOME	REGULATORY REGION	N/A	N/A	N/A	Foxa2	15376	NCBI	N/A	N/A	FOXA2 experiment-derived sites	mm10	1	chr10	96685997	96687769
OREG0042240	Mus musculus	POSITIVE OUTCOME	REGULATORY REGION	N/A	N/A	N/A	Foxa2	15376	NCBI	N/A	N/A	FOXA2 experiment-derived sites	mm8	1	chr10	96115685	96117457
OREG0042240	Mus musculus	POSITIVE OUTCOME	REGULATORY REGION	N/A	N/A	N/A	Foxa2	15376	NCBI	N/A	N/A	FOXA2 experiment-derived sites	mm9	1	chr10	96148631	96150403
OREG0042241	Mus musculus	POSITIVE OUTCOME	REGULATORY REGION	N/A	N/A	N/A	Foxa2	15376	NCBI	N/A	N/A	FOXA2 experiment-derived sites	mm10	1	chr10	96690722	96692017
OREG0042241	Mus musculus	POSITIVE OUTCOME	REGULATORY REGION	N/A	N/A	N/A	Foxa2	15376	NCBI	N/A	N/A	FOXA2 experiment-derived sites	mm8	1	chr10	96120410	96121705
OREG0042241	Mus musculus	POSITIVE OUTCOME	REGULATORY REGION	N/A	N/A	N/A	Foxa2	15376	NCBI	N/A	N/A	FOXA2 experiment-derived sites	mm9	1	chr10	96153356	96154651
OREG0042242	Mus musculus	POSITIVE OUTCOME	REGULATORY REGION	N/A	N/A	N/A	Foxa2	15376	NCBI	N/A	N/A	FOXA2 experiment-derived sites	mm10	1	chr10	96722295	96722882
OREG0042242	Mus musculus	POSITIVE OUTCOME	REGULATORY REGION	N/A	N/A	N/A	Foxa2	15376	NCBI	N/A	N/A	FOXA2 experiment-derived sites	mm8	1	chr10	96151983	96152570
OREG0042242	Mus musculus	POSITIVE OUTCOME	REGULATORY REGION	N/A	N/A	N/A	Foxa2	15376	NCBI	N/A	N/A	FOXA2 experiment-derived sites	mm9	1	chr10	96184929	96185516
OREG0042243	Mus musculus	POSITIVE OUTCOME	REGULATORY REGION	N/A	N/A	N/A	Foxa2	15376	NCBI	N/A	N/A	FOXA2 experiment-derived sites	mm10	1	chr10	96923812	96925394
OREG0042243	Mus musculus	POSITIVE OUTCOME	REGULATORY REGION	N/A	N/A	N/A	Foxa2	15376	NCBI	N/A	N/A	FOXA2 experiment-derived sites	mm8	1	chr10	96353500	96355082
OREG0042243	Mus musculus	POSITIVE OUTCOME	REGULATORY REGION	N/A	N/A	N/A	Foxa2	15376	NCBI	N/A	N/A	FOXA2 experiment-derived sites	mm9	1	chr10	96386446	96388028
OREG0042244	Mus musculus	POSITIVE OUTCOME	REGULATORY REGION	N/A	N/A	N/A	Foxa2	15376	NCBI	N/A	N/A	FOXA2 experiment-derived sites	mm10	1	chr10	98839058	98839388
OREG0042244	Mus musculus	POSITIVE OUTCOME	REGULATORY REGION	N/A	N/A	N/A	Foxa2	15376	NCBI	N/A	N/A	FOXA2 experiment-derived sites	mm8	1	chr10	98268746	98269076
OREG0042244	Mus musculus	POSITIVE OUTCOME	REGULATORY REGION	N/A	N/A	N/A	Foxa2	15376	NCBI	N/A	N/A	FOXA2 experiment-derived sites	mm9	1	chr10	98301692	98302022
OREG0042245	Mus musculus	POSITIVE OUTCOME	REGULATORY REGION	N/A	N/A	N/A	Foxa2	15376	NCBI	N/A	N/A	FOXA2 experiment-derived sites	mm10	1	chr10	99127112	99128239
OREG0042245	Mus musculus	POSITIVE OUTCOME	REGULATORY REGION	N/A	N/A	N/A	Foxa2	15376	NCBI	N/A	N/A	FOXA2 experiment-derived sites	mm8	1	chr10	98556800	98557927
OREG0042245	Mus musculus	POSITIVE OUTCOME	REGULATORY REGION	N/A	N/A	N/A	Foxa2	15376	NCBI	N/A	N/A	FOXA2 experiment-derived sites	mm9	1	chr10	98589746	98590873
OREG0042246	Mus musculus	POSITIVE OUTCOME	REGULATORY REGION	N/A	N/A	N/A	Foxa2	15376	NCBI	N/A	N/A	FOXA2 experiment-derived sites	mm10	1	chr10	99169603	99170683
OREG0042246	Mus musculus	POSITIVE OUTCOME	REGULATORY REGION	N/A	N/A	N/A	Foxa2	15376	NCBI	N/A	N/A	FOXA2 experiment-derived sites	mm8	1	chr10	98599291	98600371
OREG0042246	Mus musculus	POSITIVE OUTCOME	REGULATORY REGION	N/A	N/A	N/A	Foxa2	15376	NCBI	N/A	N/A	FOXA2 experiment-derived sites	mm9	1	chr10	98632237	98633317
OREG0042247	Mus musculus	POSITIVE OUTCOME	REGULATORY REGION	N/A	N/A	N/A	Foxa2	15376	NCBI	N/A	N/A	FOXA2 experiment-derived sites	mm10	1	chr10	99211958	99212370
OREG0042247	Mus musculus	POSITIVE OUTCOME	REGULATORY REGION	N/A	N/A	N/A	Foxa2	15376	NCBI	N/A	N/A	FOXA2 experiment-derived sites	mm8	1	chr10	98641646	98642058
OREG0042247	Mus musculus	POSITIVE OUTCOME	REGULATORY REGION	N/A	N/A	N/A	Foxa2	15376	NCBI	N/A	N/A	FOXA2 experiment-derived sites	mm9	1	chr10	98674592	98675004
OREG0042248	Mus musculus	POSITIVE OUTCOME	REGULATORY REGION	N/A	N/A	N/A	Foxa2	15376	NCBI	N/A	N/A	FOXA2 experiment-derived sites	mm10	1	chr10	99262651	99263493
OREG0042248	Mus musculus	POSITIVE OUTCOME	REGULATORY REGION	N/A	N/A	N/A	Foxa2	15376	NCBI	N/A	N/A	FOXA2 experiment-derived sites	mm8	1	chr10	98692339	98693181
OREG0042248	Mus musculus	POSITIVE OUTCOME	REGULATORY REGION	N/A	N/A	N/A	Foxa2	15376	NCBI	N/A	N/A	FOXA2 experiment-derived sites	mm9	1	chr10	98725285	98726127
OREG0042249	Mus musculus	POSITIVE OUTCOME	REGULATORY REGION	N/A	N/A	N/A	Foxa2	15376	NCBI	N/A	N/A	FOXA2 experiment-derived sites	mm10	1	chr10	99327433	99328309
OREG0042249	Mus musculus	POSITIVE OUTCOME	REGULATORY REGION	N/A	N/A	N/A	Foxa2	15376	NCBI	N/A	N/A	FOXA2 experiment-derived sites	mm8	1	chr10	98757121	98757997
OREG0042249	Mus musculus	POSITIVE OUTCOME	REGULATORY REGION	N/A	N/A	N/A	Foxa2	15376	NCBI	N/A	N/A	FOXA2 experiment-derived sites	mm9	1	chr10	98790067	98790943
OREG0042250	Mus musculus	POSITIVE OUTCOME	REGULATORY REGION	N/A	N/A	N/A	Foxa2	15376	NCBI	N/A	N/A	FOXA2 experiment-derived sites	mm10	1	chr10	99353728	99354340
OREG0042250	Mus musculus	POSITIVE OUTCOME	REGULATORY REGION	N/A	N/A	N/A	Foxa2	15376	NCBI	N/A	N/A	FOXA2 experiment-derived sites	mm8	1	chr10	98783416	98784028
OREG0042250	Mus musculus	POSITIVE OUTCOME	REGULATORY REGION	N/A	N/A	N/A	Foxa2	15376	NCBI	N/A	N/A	FOXA2 experiment-derived sites	mm9	1	chr10	98816362	98816974
OREG0042251	Mus musculus	POSITIVE OUTCOME	REGULATORY REGION	N/A	N/A	N/A	Foxa2	15376	NCBI	N/A	N/A	FOXA2 experiment-derived sites	mm10	1	chr10	99356280	99356683
OREG0042251	Mus musculus	POSITIVE OUTCOME	REGULATORY REGION	N/A	N/A	N/A	Foxa2	15376	NCBI	N/A	N/A	FOXA2 experiment-derived sites	mm8	1	chr10	98785968	98786371
OREG0042251	Mus musculus	POSITIVE OUTCOME	REGULATORY REGION	N/A	N/A	N/A	Foxa2	15376	NCBI	N/A	N/A	FOXA2 experiment-derived sites	mm9	1	chr10	98818914	98819317
OREG0042252	Mus musculus	POSITIVE OUTCOME	REGULATORY REGION	N/A	N/A	N/A	Foxa2	15376	NCBI	N/A	N/A	FOXA2 experiment-derived sites	mm10	1	chr10	99395494	99396070
OREG0042252	Mus musculus	POSITIVE OUTCOME	REGULATORY REGION	N/A	N/A	N/A	Foxa2	15376	NCBI	N/A	N/A	FOXA2 experiment-derived sites	mm8	1	chr10	98825182	98825758
OREG0042252	Mus musculus	POSITIVE OUTCOME	REGULATORY REGION	N/A	N/A	N/A	Foxa2	15376	NCBI	N/A	N/A	FOXA2 experiment-derived sites	mm9	1	chr10	98858128	98858704
OREG0042253	Mus musculus	POSITIVE OUTCOME	REGULATORY REGION	N/A	N/A	N/A	Foxa2	15376	NCBI	N/A	N/A	FOXA2 experiment-derived sites	mm10	1	chr10	99440798	99441390
OREG0042253	Mus musculus	POSITIVE OUTCOME	REGULATORY REGION	N/A	N/A	N/A	Foxa2	15376	NCBI	N/A	N/A	FOXA2 experiment-derived sites	mm8	1	chr10	98870486	98871078
OREG0042253	Mus musculus	POSITIVE OUTCOME	REGULATORY REGION	N/A	N/A	N/A	Foxa2	15376	NCBI	N/A	N/A	FOXA2 experiment-derived sites	mm9	1	chr10	98903432	98904024
OREG0042254	Mus musculus	POSITIVE OUTCOME	REGULATORY REGION	N/A	N/A	N/A	Foxa2	15376	NCBI	N/A	N/A	FOXA2 experiment-derived sites	mm10	1	chr10	99459758	99460664
OREG0042254	Mus musculus	POSITIVE OUTCOME	REGULATORY REGION	N/A	N/A	N/A	Foxa2	15376	NCBI	N/A	N/A	FOXA2 experiment-derived sites	mm8	1	chr10	98889446	98890352
OREG0042254	Mus musculus	POSITIVE OUTCOME	REGULATORY REGION	N/A	N/A	N/A	Foxa2	15376	NCBI	N/A	N/A	FOXA2 experiment-derived sites	mm9	1	chr10	98922392	98923298
OREG0042255	Mus musculus	POSITIVE OUTCOME	REGULATORY REGION	N/A	N/A	N/A	Foxa2	15376	NCBI	N/A	N/A	FOXA2 experiment-derived sites	mm10	1	chr10	99554675	99555415
OREG0042255	Mus musculus	POSITIVE OUTCOME	REGULATORY REGION	N/A	N/A	N/A	Foxa2	15376	NCBI	N/A	N/A	FOXA2 experiment-derived sites	mm8	1	chr10	98984363	98985103
OREG0042255	Mus musculus	POSITIVE OUTCOME	REGULATORY REGION	N/A	N/A	N/A	Foxa2	15376	NCBI	N/A	N/A	FOXA2 experiment-derived sites	mm9	1	chr10	99017309	99018049
OREG0042256	Mus musculus	POSITIVE OUTCOME	REGULATORY REGION	N/A	N/A	N/A	Foxa2	15376	NCBI	N/A	N/A	FOXA2 experiment-derived sites	mm10	1	chr10	99640158	99641263
OREG0042256	Mus musculus	POSITIVE OUTCOME	REGULATORY REGION	N/A	N/A	N/A	Foxa2	15376	NCBI	N/A	N/A	FOXA2 experiment-derived sites	mm8	1	chr10	99069846	99070951
OREG0042256	Mus musculus	POSITIVE OUTCOME	REGULATORY REGION	N/A	N/A	N/A	Foxa2	15376	NCBI	N/A	N/A	FOXA2 experiment-derived sites	mm9	1	chr10	99102792	99103897
OREG0042257	Mus musculus	POSITIVE OUTCOME	REGULATORY REGION	N/A	N/A	N/A	Foxa2	15376	NCBI	N/A	N/A	FOXA2 experiment-derived sites	mm10	1	chr10	99679410	99680318
OREG0042257	Mus musculus	POSITIVE OUTCOME	REGULATORY REGION	N/A	N/A	N/A	Foxa2	15376	NCBI	N/A	N/A	FOXA2 experiment-derived sites	mm8	1	chr10	99109098	99110006
OREG0042257	Mus musculus	POSITIVE OUTCOME	REGULATORY REGION	N/A	N/A	N/A	Foxa2	15376	NCBI	N/A	N/A	FOXA2 experiment-derived sites	mm9	1	chr10	99142044	99142952
OREG0042258	Mus musculus	POSITIVE OUTCOME	REGULATORY REGION	N/A	N/A	N/A	Foxa2	15376	NCBI	N/A	N/A	FOXA2 experiment-derived sites	mm10	1	chr10	100198441	100198944
OREG0042258	Mus musculus	POSITIVE OUTCOME	REGULATORY REGION	N/A	N/A	N/A	Foxa2	15376	NCBI	N/A	N/A	FOXA2 experiment-derived sites	mm8	1	chr10	99628129	99628632
OREG0042258	Mus musculus	POSITIVE OUTCOME	REGULATORY REGION	N/A	N/A	N/A	Foxa2	15376	NCBI	N/A	N/A	FOXA2 experiment-derived sites	mm9	1	chr10	99661075	99661578
OREG0042259	Mus musculus	POSITIVE OUTCOME	REGULATORY REGION	N/A	N/A	N/A	Foxa2	15376	NCBI	N/A	N/A	FOXA2 experiment-derived sites	mm10	1	chr11	100315293	100316546
OREG0042259	Mus musculus	POSITIVE OUTCOME	REGULATORY REGION	N/A	N/A	N/A	Foxa2	15376	NCBI	N/A	N/A	FOXA2 experiment-derived sites	mm8	1	chr11	100131383	100132636
OREG0042259	Mus musculus	POSITIVE OUTCOME	REGULATORY REGION	N/A	N/A	N/A	Foxa2	15376	NCBI	N/A	N/A	FOXA2 experiment-derived sites	mm9	1	chr11	100176607	100177860
OREG0042260	Mus musculus	POSITIVE OUTCOME	REGULATORY REGION	N/A	N/A	N/A	Foxa2	15376	NCBI	N/A	N/A	FOXA2 experiment-derived sites	mm10	1	chr11	100319501	100320686
OREG0042260	Mus musculus	POSITIVE OUTCOME	REGULATORY REGION	N/A	N/A	N/A	Foxa2	15376	NCBI	N/A	N/A	FOXA2 experiment-derived sites	mm8	1	chr11	100135591	100136776
OREG0042260	Mus musculus	POSITIVE OUTCOME	REGULATORY REGION	N/A	N/A	N/A	Foxa2	15376	NCBI	N/A	N/A	FOXA2 experiment-derived sites	mm9	1	chr11	100180815	100182000
OREG0042261	Mus musculus	POSITIVE OUTCOME	REGULATORY REGION	N/A	N/A	N/A	Foxa2	15376	NCBI	N/A	N/A	FOXA2 experiment-derived sites	mm10	1	chr11	100330378	100331240
OREG0042261	Mus musculus	POSITIVE OUTCOME	REGULATORY REGION	N/A	N/A	N/A	Foxa2	15376	NCBI	N/A	N/A	FOXA2 experiment-derived sites	mm8	1	chr11	100146468	100147330
OREG0042261	Mus musculus	POSITIVE OUTCOME	REGULATORY REGION	N/A	N/A	N/A	Foxa2	15376	NCBI	N/A	N/A	FOXA2 experiment-derived sites	mm9	1	chr11	100191692	100192554
OREG0042262	Mus musculus	POSITIVE OUTCOME	REGULATORY REGION	N/A	N/A	N/A	Foxa2	15376	NCBI	N/A	N/A	FOXA2 experiment-derived sites	mm10	1	chr11	100391070	100391682
OREG0042262	Mus musculus	POSITIVE OUTCOME	REGULATORY REGION	N/A	N/A	N/A	Foxa2	15376	NCBI	N/A	N/A	FOXA2 experiment-derived sites	mm8	1	chr11	100207160	100207772
OREG0042262	Mus musculus	POSITIVE OUTCOME	REGULATORY REGION	N/A	N/A	N/A	Foxa2	15376	NCBI	N/A	N/A	FOXA2 experiment-derived sites	mm9	1	chr11	100252384	100252996
OREG0042263	Mus musculus	POSITIVE OUTCOME	REGULATORY REGION	N/A	N/A	N/A	Foxa2	15376	NCBI	N/A	N/A	FOXA2 experiment-derived sites	mm10	1	chr11	100419670	100420016
OREG0042263	Mus musculus	POSITIVE OUTCOME	REGULATORY REGION	N/A	N/A	N/A	Foxa2	15376	NCBI	N/A	N/A	FOXA2 experiment-derived sites	mm8	1	chr11	100235760	100236106
OREG0042263	Mus musculus	POSITIVE OUTCOME	REGULATORY REGION	N/A	N/A	N/A	Foxa2	15376	NCBI	N/A	N/A	FOXA2 experiment-derived sites	mm9	1	chr11	100280984	100281330
OREG0042264	Mus musculus	POSITIVE OUTCOME	REGULATORY REGION	N/A	N/A	N/A	Foxa2	15376	NCBI	N/A	N/A	FOXA2 experiment-derived sites	mm10	1	chr11	100640459	100641306
OREG0042264	Mus musculus	POSITIVE OUTCOME	REGULATORY REGION	N/A	N/A	N/A	Foxa2	15376	NCBI	N/A	N/A	FOXA2 experiment-derived sites	mm8	1	chr11	100456549	100457396
OREG0042264	Mus musculus	POSITIVE OUTCOME	REGULATORY REGION	N/A	N/A	N/A	Foxa2	15376	NCBI	N/A	N/A	FOXA2 experiment-derived sites	mm9	1	chr11	100501773	100502620
OREG0042265	Mus musculus	POSITIVE OUTCOME	REGULATORY REGION	N/A	N/A	N/A	Foxa2	15376	NCBI	N/A	N/A	FOXA2 experiment-derived sites	mm10	1	chr11	100770089	100770532
OREG0042265	Mus musculus	POSITIVE OUTCOME	REGULATORY REGION	N/A	N/A	N/A	Foxa2	15376	NCBI	N/A	N/A	FOXA2 experiment-derived sites	mm8	1	chr11	100586179	100586622
OREG0042265	Mus musculus	POSITIVE OUTCOME	REGULATORY REGION	N/A	N/A	N/A	Foxa2	15376	NCBI	N/A	N/A	FOXA2 experiment-derived sites	mm9	1	chr11	100631403	100631846
OREG0042266	Mus musculus	POSITIVE OUTCOME	REGULATORY REGION	N/A	N/A	N/A	Foxa2	15376	NCBI	N/A	N/A	FOXA2 experiment-derived sites	mm10	1	chr11	100816279	100817915
OREG0042266	Mus musculus	POSITIVE OUTCOME	REGULATORY REGION	N/A	N/A	N/A	Foxa2	15376	NCBI	N/A	N/A	FOXA2 experiment-derived sites	mm8	1	chr11	100632369	100634005
OREG0042266	Mus musculus	POSITIVE OUTCOME	REGULATORY REGION	N/A	N/A	N/A	Foxa2	15376	NCBI	N/A	N/A	FOXA2 experiment-derived sites	mm9	1	chr11	100677593	100679229
OREG0042267	Mus musculus	POSITIVE OUTCOME	REGULATORY REGION	N/A	N/A	N/A	Foxa2	15376	NCBI	N/A	N/A	FOXA2 experiment-derived sites	mm10	1	chr11	100822240	100822844
OREG0042267	Mus musculus	POSITIVE OUTCOME	REGULATORY REGION	N/A	N/A	N/A	Foxa2	15376	NCBI	N/A	N/A	FOXA2 experiment-derived sites	mm8	1	chr11	100638330	100638934
OREG0042267	Mus musculus	POSITIVE OUTCOME	REGULATORY REGION	N/A	N/A	N/A	Foxa2	15376	NCBI	N/A	N/A	FOXA2 experiment-derived sites	mm9	1	chr11	100683554	100684158
OREG0042268	Mus musculus	POSITIVE OUTCOME	REGULATORY REGION	N/A	N/A	N/A	Foxa2	15376	NCBI	N/A	N/A	FOXA2 experiment-derived sites	mm10	1	chr11	100842098	100842644
OREG0042268	Mus musculus	POSITIVE OUTCOME	REGULATORY REGION	N/A	N/A	N/A	Foxa2	15376	NCBI	N/A	N/A	FOXA2 experiment-derived sites	mm8	1	chr11	100658188	100658734
OREG0042268	Mus musculus	POSITIVE OUTCOME	REGULATORY REGION	N/A	N/A	N/A	Foxa2	15376	NCBI	N/A	N/A	FOXA2 experiment-derived sites	mm9	1	chr11	100703412	100703958
OREG0042269	Mus musculus	POSITIVE OUTCOME	REGULATORY REGION	N/A	N/A	N/A	Foxa2	15376	NCBI	N/A	N/A	FOXA2 experiment-derived sites	mm10	1	chr11	100869922	100870977
OREG0042269	Mus musculus	POSITIVE OUTCOME	REGULATORY REGION	N/A	N/A	N/A	Foxa2	15376	NCBI	N/A	N/A	FOXA2 experiment-derived sites	mm8	1	chr11	100686012	100687067
OREG0042269	Mus musculus	POSITIVE OUTCOME	REGULATORY REGION	N/A	N/A	N/A	Foxa2	15376	NCBI	N/A	N/A	FOXA2 experiment-derived sites	mm9	1	chr11	100731236	100732291
OREG0042270	Mus musculus	POSITIVE OUTCOME	REGULATORY REGION	N/A	N/A	N/A	Foxa2	15376	NCBI	N/A	N/A	FOXA2 experiment-derived sites	mm10	1	chr11	100918540	100919174
OREG0042270	Mus musculus	POSITIVE OUTCOME	REGULATORY REGION	N/A	N/A	N/A	Foxa2	15376	NCBI	N/A	N/A	FOXA2 experiment-derived sites	mm8	1	chr11	100734630	100735264
OREG0042270	Mus musculus	POSITIVE OUTCOME	REGULATORY REGION	N/A	N/A	N/A	Foxa2	15376	NCBI	N/A	N/A	FOXA2 experiment-derived sites	mm9	1	chr11	100779854	100780488
OREG0042271	Mus musculus	POSITIVE OUTCOME	REGULATORY REGION	N/A	N/A	N/A	Foxa2	15376	NCBI	N/A	N/A	FOXA2 experiment-derived sites	mm10	1	chr11	101066004	101066364
OREG0042271	Mus musculus	POSITIVE OUTCOME	REGULATORY REGION	N/A	N/A	N/A	Foxa2	15376	NCBI	N/A	N/A	FOXA2 experiment-derived sites	mm8	1	chr11	100882094	100882454
OREG0042271	Mus musculus	POSITIVE OUTCOME	REGULATORY REGION	N/A	N/A	N/A	Foxa2	15376	NCBI	N/A	N/A	FOXA2 experiment-derived sites	mm9	1	chr11	100927318	100927678
OREG0042272	Mus musculus	POSITIVE OUTCOME	REGULATORY REGION	N/A	N/A	N/A	Foxa2	15376	NCBI	N/A	N/A	FOXA2 experiment-derived sites	mm10	1	chr11	101118137	101118556
OREG0042272	Mus musculus	POSITIVE OUTCOME	REGULATORY REGION	N/A	N/A	N/A	Foxa2	15376	NCBI	N/A	N/A	FOXA2 experiment-derived sites	mm8	1	chr11	100934227	100934646
OREG0042272	Mus musculus	POSITIVE OUTCOME	REGULATORY REGION	N/A	N/A	N/A	Foxa2	15376	NCBI	N/A	N/A	FOXA2 experiment-derived sites	mm9	1	chr11	100979451	100979870
OREG0042273	Mus musculus	POSITIVE OUTCOME	REGULATORY REGION	N/A	N/A	N/A	Foxa2	15376	NCBI	N/A	N/A	FOXA2 experiment-derived sites	mm10	1	chr11	101226033	101226931
OREG0042273	Mus musculus	POSITIVE OUTCOME	REGULATORY REGION	N/A	N/A	N/A	Foxa2	15376	NCBI	N/A	N/A	FOXA2 experiment-derived sites	mm8	1	chr11	101042123	101043021
OREG0042273	Mus musculus	POSITIVE OUTCOME	REGULATORY REGION	N/A	N/A	N/A	Foxa2	15376	NCBI	N/A	N/A	FOXA2 experiment-derived sites	mm9	1	chr11	101087347	101088245
OREG0042274	Mus musculus	POSITIVE OUTCOME	REGULATORY REGION	N/A	N/A	N/A	Foxa2	15376	NCBI	N/A	N/A	FOXA2 experiment-derived sites	mm10	1	chr11	101287246	101288158
OREG0042274	Mus musculus	POSITIVE OUTCOME	REGULATORY REGION	N/A	N/A	N/A	Foxa2	15376	NCBI	N/A	N/A	FOXA2 experiment-derived sites	mm8	1	chr11	101103336	101104248
OREG0042274	Mus musculus	POSITIVE OUTCOME	REGULATORY REGION	N/A	N/A	N/A	Foxa2	15376	NCBI	N/A	N/A	FOXA2 experiment-derived sites	mm9	1	chr11	101148560	101149472
OREG0042275	Mus musculus	POSITIVE OUTCOME	REGULATORY REGION	N/A	N/A	N/A	Foxa2	15376	NCBI	N/A	N/A	FOXA2 experiment-derived sites	mm10	1	chr11	101483773	101484157
OREG0042275	Mus musculus	POSITIVE OUTCOME	REGULATORY REGION	N/A	N/A	N/A	Foxa2	15376	NCBI	N/A	N/A	FOXA2 experiment-derived sites	mm8	1	chr11	101299863	101300247
OREG0042275	Mus musculus	POSITIVE OUTCOME	REGULATORY REGION	N/A	N/A	N/A	Foxa2	15376	NCBI	N/A	N/A	FOXA2 experiment-derived sites	mm9	1	chr11	101345087	101345471
OREG0042276	Mus musculus	POSITIVE OUTCOME	REGULATORY REGION	N/A	N/A	N/A	Foxa2	15376	NCBI	N/A	N/A	FOXA2 experiment-derived sites	mm10	1	chr11	101626300	101627373
OREG0042276	Mus musculus	POSITIVE OUTCOME	REGULATORY REGION	N/A	N/A	N/A	Foxa2	15376	NCBI	N/A	N/A	FOXA2 experiment-derived sites	mm8	1	chr11	101442390	101443463
OREG0042276	Mus musculus	POSITIVE OUTCOME	REGULATORY REGION	N/A	N/A	N/A	Foxa2	15376	NCBI	N/A	N/A	FOXA2 experiment-derived sites	mm9	1	chr11	101487614	101488687
OREG0042277	Mus musculus	POSITIVE OUTCOME	REGULATORY REGION	N/A	N/A	N/A	Foxa2	15376	NCBI	N/A	N/A	FOXA2 experiment-derived sites	mm10	1	chr11	101627409	101627843
OREG0042277	Mus musculus	POSITIVE OUTCOME	REGULATORY REGION	N/A	N/A	N/A	Foxa2	15376	NCBI	N/A	N/A	FOXA2 experiment-derived sites	mm8	1	chr11	101443499	101443933
OREG0042277	Mus musculus	POSITIVE OUTCOME	REGULATORY REGION	N/A	N/A	N/A	Foxa2	15376	NCBI	N/A	N/A	FOXA2 experiment-derived sites	mm9	1	chr11	101488723	101489157
OREG0042278	Mus musculus	POSITIVE OUTCOME	REGULATORY REGION	N/A	N/A	N/A	Foxa2	15376	NCBI	N/A	N/A	FOXA2 experiment-derived sites	mm10	1	chr11	101700366	101701379
OREG0042278	Mus musculus	POSITIVE OUTCOME	REGULATORY REGION	N/A	N/A	N/A	Foxa2	15376	NCBI	N/A	N/A	FOXA2 experiment-derived sites	mm8	1	chr11	101516456	101517469
OREG0042278	Mus musculus	POSITIVE OUTCOME	REGULATORY REGION	N/A	N/A	N/A	Foxa2	15376	NCBI	N/A	N/A	FOXA2 experiment-derived sites	mm9	1	chr11	101561680	101562693
OREG0042279	Mus musculus	POSITIVE OUTCOME	REGULATORY REGION	N/A	N/A	N/A	Foxa2	15376	NCBI	N/A	N/A	FOXA2 experiment-derived sites	mm10	1	chr11	101715538	101715883
OREG0042279	Mus musculus	POSITIVE OUTCOME	REGULATORY REGION	N/A	N/A	N/A	Foxa2	15376	NCBI	N/A	N/A	FOXA2 experiment-derived sites	mm8	1	chr11	101531628	101531973
OREG0042279	Mus musculus	POSITIVE OUTCOME	REGULATORY REGION	N/A	N/A	N/A	Foxa2	15376	NCBI	N/A	N/A	FOXA2 experiment-derived sites	mm9	1	chr11	101576852	101577197
OREG0042280	Mus musculus	POSITIVE OUTCOME	REGULATORY REGION	N/A	N/A	N/A	Foxa2	15376	NCBI	N/A	N/A	FOXA2 experiment-derived sites	mm10	1	chr11	101729334	101729834
OREG0042280	Mus musculus	POSITIVE OUTCOME	REGULATORY REGION	N/A	N/A	N/A	Foxa2	15376	NCBI	N/A	N/A	FOXA2 experiment-derived sites	mm8	1	chr11	101545424	101545924
OREG0042280	Mus musculus	POSITIVE OUTCOME	REGULATORY REGION	N/A	N/A	N/A	Foxa2	15376	NCBI	N/A	N/A	FOXA2 experiment-derived sites	mm9	1	chr11	101590648	101591148
OREG0042281	Mus musculus	POSITIVE OUTCOME	REGULATORY REGION	N/A	N/A	N/A	Foxa2	15376	NCBI	N/A	N/A	FOXA2 experiment-derived sites	mm10	1	chr11	101732305	101733424
OREG0042281	Mus musculus	POSITIVE OUTCOME	REGULATORY REGION	N/A	N/A	N/A	Foxa2	15376	NCBI	N/A	N/A	FOXA2 experiment-derived sites	mm8	1	chr11	101548395	101549514
OREG0042281	Mus musculus	POSITIVE OUTCOME	REGULATORY REGION	N/A	N/A	N/A	Foxa2	15376	NCBI	N/A	N/A	FOXA2 experiment-derived sites	mm9	1	chr11	101593619	101594738
OREG0042282	Mus musculus	POSITIVE OUTCOME	REGULATORY REGION	N/A	N/A	N/A	Foxa2	15376	NCBI	N/A	N/A	FOXA2 experiment-derived sites	mm10	1	chr11	102039209	102039980
OREG0042282	Mus musculus	POSITIVE OUTCOME	REGULATORY REGION	N/A	N/A	N/A	Foxa2	15376	NCBI	N/A	N/A	FOXA2 experiment-derived sites	mm8	1	chr11	101855299	101856070
OREG0042282	Mus musculus	POSITIVE OUTCOME	REGULATORY REGION	N/A	N/A	N/A	Foxa2	15376	NCBI	N/A	N/A	FOXA2 experiment-derived sites	mm9	1	chr11	101900523	101901294
OREG0042283	Mus musculus	POSITIVE OUTCOME	REGULATORY REGION	N/A	N/A	N/A	Foxa2	15376	NCBI	N/A	N/A	FOXA2 experiment-derived sites	mm10	1	chr11	102166157	102166580
OREG0042283	Mus musculus	POSITIVE OUTCOME	REGULATORY REGION	N/A	N/A	N/A	Foxa2	15376	NCBI	N/A	N/A	FOXA2 experiment-derived sites	mm8	1	chr11	101982247	101982670
OREG0042283	Mus musculus	POSITIVE OUTCOME	REGULATORY REGION	N/A	N/A	N/A	Foxa2	15376	NCBI	N/A	N/A	FOXA2 experiment-derived sites	mm9	1	chr11	102027471	102027894
OREG0042284	Mus musculus	POSITIVE OUTCOME	REGULATORY REGION	N/A	N/A	N/A	Foxa2	15376	NCBI	N/A	N/A	FOXA2 experiment-derived sites	mm10	1	chr11	102186196	102186576
OREG0042284	Mus musculus	POSITIVE OUTCOME	REGULATORY REGION	N/A	N/A	N/A	Foxa2	15376	NCBI	N/A	N/A	FOXA2 experiment-derived sites	mm8	1	chr11	102002286	102002666
OREG0042284	Mus musculus	POSITIVE OUTCOME	REGULATORY REGION	N/A	N/A	N/A	Foxa2	15376	NCBI	N/A	N/A	FOXA2 experiment-derived sites	mm9	1	chr11	102047510	102047890
OREG0042285	Mus musculus	POSITIVE OUTCOME	REGULATORY REGION	N/A	N/A	N/A	Foxa2	15376	NCBI	N/A	N/A	FOXA2 experiment-derived sites	mm10	1	chr11	102211003	102211516
OREG0042285	Mus musculus	POSITIVE OUTCOME	REGULATORY REGION	N/A	N/A	N/A	Foxa2	15376	NCBI	N/A	N/A	FOXA2 experiment-derived sites	mm8	1	chr11	102027093	102027606
OREG0042285	Mus musculus	POSITIVE OUTCOME	REGULATORY REGION	N/A	N/A	N/A	Foxa2	15376	NCBI	N/A	N/A	FOXA2 experiment-derived sites	mm9	1	chr11	102072317	102072830
OREG0042286	Mus musculus	POSITIVE OUTCOME	REGULATORY REGION	N/A	N/A	N/A	Foxa2	15376	NCBI	N/A	N/A	FOXA2 experiment-derived sites	mm10	1	chr11	102216319	102217154
OREG0042286	Mus musculus	POSITIVE OUTCOME	REGULATORY REGION	N/A	N/A	N/A	Foxa2	15376	NCBI	N/A	N/A	FOXA2 experiment-derived sites	mm8	1	chr11	102032409	102033244
OREG0042286	Mus musculus	POSITIVE OUTCOME	REGULATORY REGION	N/A	N/A	N/A	Foxa2	15376	NCBI	N/A	N/A	FOXA2 experiment-derived sites	mm9	1	chr11	102077633	102078468
OREG0042287	Mus musculus	POSITIVE OUTCOME	REGULATORY REGION	N/A	N/A	N/A	Foxa2	15376	NCBI	N/A	N/A	FOXA2 experiment-derived sites	mm10	1	chr11	102309693	102310686
OREG0042287	Mus musculus	POSITIVE OUTCOME	REGULATORY REGION	N/A	N/A	N/A	Foxa2	15376	NCBI	N/A	N/A	FOXA2 experiment-derived sites	mm8	1	chr11	102125783	102126776
OREG0042287	Mus musculus	POSITIVE OUTCOME	REGULATORY REGION	N/A	N/A	N/A	Foxa2	15376	NCBI	N/A	N/A	FOXA2 experiment-derived sites	mm9	1	chr11	102171007	102172000
OREG0042288	Mus musculus	POSITIVE OUTCOME	REGULATORY REGION	N/A	N/A	N/A	Foxa2	15376	NCBI	N/A	N/A	FOXA2 experiment-derived sites	mm10	1	chr11	102375619	102376787
OREG0042288	Mus musculus	POSITIVE OUTCOME	REGULATORY REGION	N/A	N/A	N/A	Foxa2	15376	NCBI	N/A	N/A	FOXA2 experiment-derived sites	mm8	1	chr11	102191709	102192877
OREG0042288	Mus musculus	POSITIVE OUTCOME	REGULATORY REGION	N/A	N/A	N/A	Foxa2	15376	NCBI	N/A	N/A	FOXA2 experiment-derived sites	mm9	1	chr11	102236933	102238101
OREG0042289	Mus musculus	POSITIVE OUTCOME	REGULATORY REGION	N/A	N/A	N/A	Foxa2	15376	NCBI	N/A	N/A	FOXA2 experiment-derived sites	mm10	1	chr11	102381682	102382286
OREG0042289	Mus musculus	POSITIVE OUTCOME	REGULATORY REGION	N/A	N/A	N/A	Foxa2	15376	NCBI	N/A	N/A	FOXA2 experiment-derived sites	mm8	1	chr11	102197772	102198376
OREG0042289	Mus musculus	POSITIVE OUTCOME	REGULATORY REGION	N/A	N/A	N/A	Foxa2	15376	NCBI	N/A	N/A	FOXA2 experiment-derived sites	mm9	1	chr11	102242996	102243600
OREG0042290	Mus musculus	POSITIVE OUTCOME	REGULATORY REGION	N/A	N/A	N/A	Foxa2	15376	NCBI	N/A	N/A	FOXA2 experiment-derived sites	mm10	1	chr11	102405344	102405989
OREG0042290	Mus musculus	POSITIVE OUTCOME	REGULATORY REGION	N/A	N/A	N/A	Foxa2	15376	NCBI	N/A	N/A	FOXA2 experiment-derived sites	mm8	1	chr11	102221434	102222079
OREG0042290	Mus musculus	POSITIVE OUTCOME	REGULATORY REGION	N/A	N/A	N/A	Foxa2	15376	NCBI	N/A	N/A	FOXA2 experiment-derived sites	mm9	1	chr11	102266658	102267303
OREG0042291	Mus musculus	POSITIVE OUTCOME	REGULATORY REGION	N/A	N/A	N/A	Foxa2	15376	NCBI	N/A	N/A	FOXA2 experiment-derived sites	mm10	1	chr11	102406734	102408245
OREG0042291	Mus musculus	POSITIVE OUTCOME	REGULATORY REGION	N/A	N/A	N/A	Foxa2	15376	NCBI	N/A	N/A	FOXA2 experiment-derived sites	mm8	1	chr11	102222824	102224335
OREG0042291	Mus musculus	POSITIVE OUTCOME	REGULATORY REGION	N/A	N/A	N/A	Foxa2	15376	NCBI	N/A	N/A	FOXA2 experiment-derived sites	mm9	1	chr11	102268048	102269559
OREG0042292	Mus musculus	POSITIVE OUTCOME	REGULATORY REGION	N/A	N/A	N/A	Foxa2	15376	NCBI	N/A	N/A	FOXA2 experiment-derived sites	mm10	1	chr11	102411030	102412166
OREG0042292	Mus musculus	POSITIVE OUTCOME	REGULATORY REGION	N/A	N/A	N/A	Foxa2	15376	NCBI	N/A	N/A	FOXA2 experiment-derived sites	mm8	1	chr11	102227120	102228256
OREG0042292	Mus musculus	POSITIVE OUTCOME	REGULATORY REGION	N/A	N/A	N/A	Foxa2	15376	NCBI	N/A	N/A	FOXA2 experiment-derived sites	mm9	1	chr11	102272344	102273480
OREG0042293	Mus musculus	POSITIVE OUTCOME	REGULATORY REGION	N/A	N/A	N/A	Foxa2	15376	NCBI	N/A	N/A	FOXA2 experiment-derived sites	mm10	1	chr11	102421407	102422380
OREG0042293	Mus musculus	POSITIVE OUTCOME	REGULATORY REGION	N/A	N/A	N/A	Foxa2	15376	NCBI	N/A	N/A	FOXA2 experiment-derived sites	mm8	1	chr11	102237497	102238470
OREG0042293	Mus musculus	POSITIVE OUTCOME	REGULATORY REGION	N/A	N/A	N/A	Foxa2	15376	NCBI	N/A	N/A	FOXA2 experiment-derived sites	mm9	1	chr11	102282721	102283694
OREG0042294	Mus musculus	POSITIVE OUTCOME	REGULATORY REGION	N/A	N/A	N/A	Foxa2	15376	NCBI	N/A	N/A	FOXA2 experiment-derived sites	mm10	1	chr11	102466838	102467526
OREG0042294	Mus musculus	POSITIVE OUTCOME	REGULATORY REGION	N/A	N/A	N/A	Foxa2	15376	NCBI	N/A	N/A	FOXA2 experiment-derived sites	mm8	1	chr11	102282928	102283616
OREG0042294	Mus musculus	POSITIVE OUTCOME	REGULATORY REGION	N/A	N/A	N/A	Foxa2	15376	NCBI	N/A	N/A	FOXA2 experiment-derived sites	mm9	1	chr11	102328152	102328840
OREG0042295	Mus musculus	POSITIVE OUTCOME	REGULATORY REGION	N/A	N/A	N/A	Foxa2	15376	NCBI	N/A	N/A	FOXA2 experiment-derived sites	mm10	1	chr11	102523012	102524073
OREG0042295	Mus musculus	POSITIVE OUTCOME	REGULATORY REGION	N/A	N/A	N/A	Foxa2	15376	NCBI	N/A	N/A	FOXA2 experiment-derived sites	mm8	1	chr11	102339102	102340163
OREG0042295	Mus musculus	POSITIVE OUTCOME	REGULATORY REGION	N/A	N/A	N/A	Foxa2	15376	NCBI	N/A	N/A	FOXA2 experiment-derived sites	mm9	1	chr11	102384326	102385387
OREG0042296	Mus musculus	POSITIVE OUTCOME	REGULATORY REGION	N/A	N/A	N/A	Foxa2	15376	NCBI	N/A	N/A	FOXA2 experiment-derived sites	mm10	1	chr11	102741939	102743151
OREG0042296	Mus musculus	POSITIVE OUTCOME	REGULATORY REGION	N/A	N/A	N/A	Foxa2	15376	NCBI	N/A	N/A	FOXA2 experiment-derived sites	mm8	1	chr11	102558029	102559241
OREG0042296	Mus musculus	POSITIVE OUTCOME	REGULATORY REGION	N/A	N/A	N/A	Foxa2	15376	NCBI	N/A	N/A	FOXA2 experiment-derived sites	mm9	1	chr11	102603253	102604465
OREG0042297	Mus musculus	POSITIVE OUTCOME	REGULATORY REGION	N/A	N/A	N/A	Foxa2	15376	NCBI	N/A	N/A	FOXA2 experiment-derived sites	mm10	1	chr11	102748448	102748910
OREG0042297	Mus musculus	POSITIVE OUTCOME	REGULATORY REGION	N/A	N/A	N/A	Foxa2	15376	NCBI	N/A	N/A	FOXA2 experiment-derived sites	mm8	1	chr11	102564538	102565000
OREG0042297	Mus musculus	POSITIVE OUTCOME	REGULATORY REGION	N/A	N/A	N/A	Foxa2	15376	NCBI	N/A	N/A	FOXA2 experiment-derived sites	mm9	1	chr11	102609762	102610224
OREG0042298	Mus musculus	POSITIVE OUTCOME	REGULATORY REGION	N/A	N/A	N/A	Foxa2	15376	NCBI	N/A	N/A	FOXA2 experiment-derived sites	mm10	1	chr11	102767113	102767846
OREG0042298	Mus musculus	POSITIVE OUTCOME	REGULATORY REGION	N/A	N/A	N/A	Foxa2	15376	NCBI	N/A	N/A	FOXA2 experiment-derived sites	mm8	1	chr11	102583203	102583936
OREG0042298	Mus musculus	POSITIVE OUTCOME	REGULATORY REGION	N/A	N/A	N/A	Foxa2	15376	NCBI	N/A	N/A	FOXA2 experiment-derived sites	mm9	1	chr11	102628427	102629160
OREG0042299	Mus musculus	POSITIVE OUTCOME	REGULATORY REGION	N/A	N/A	N/A	Foxa2	15376	NCBI	N/A	N/A	FOXA2 experiment-derived sites	mm10	1	chr11	103028071	103028458
OREG0042299	Mus musculus	POSITIVE OUTCOME	REGULATORY REGION	N/A	N/A	N/A	Foxa2	15376	NCBI	N/A	N/A	FOXA2 experiment-derived sites	mm8	1	chr11	102844161	102844548
OREG0042299	Mus musculus	POSITIVE OUTCOME	REGULATORY REGION	N/A	N/A	N/A	Foxa2	15376	NCBI	N/A	N/A	FOXA2 experiment-derived sites	mm9	1	chr11	102889385	102889772
OREG0042300	Mus musculus	POSITIVE OUTCOME	REGULATORY REGION	N/A	N/A	N/A	Foxa2	15376	NCBI	N/A	N/A	FOXA2 experiment-derived sites	mm10	1	chr11	103042481	103043504
OREG0042300	Mus musculus	POSITIVE OUTCOME	REGULATORY REGION	N/A	N/A	N/A	Foxa2	15376	NCBI	N/A	N/A	FOXA2 experiment-derived sites	mm8	1	chr11	102858571	102859594
OREG0042300	Mus musculus	POSITIVE OUTCOME	REGULATORY REGION	N/A	N/A	N/A	Foxa2	15376	NCBI	N/A	N/A	FOXA2 experiment-derived sites	mm9	1	chr11	102903795	102904818
OREG0042301	Mus musculus	POSITIVE OUTCOME	REGULATORY REGION	N/A	N/A	N/A	Foxa2	15376	NCBI	N/A	N/A	FOXA2 experiment-derived sites	mm10	1	chr11	103111894	103112490
OREG0042301	Mus musculus	POSITIVE OUTCOME	REGULATORY REGION	N/A	N/A	N/A	Foxa2	15376	NCBI	N/A	N/A	FOXA2 experiment-derived sites	mm8	1	chr11	102927984	102928580
OREG0042301	Mus musculus	POSITIVE OUTCOME	REGULATORY REGION	N/A	N/A	N/A	Foxa2	15376	NCBI	N/A	N/A	FOXA2 experiment-derived sites	mm9	1	chr11	102973208	102973804
OREG0042302	Mus musculus	POSITIVE OUTCOME	REGULATORY REGION	N/A	N/A	N/A	Foxa2	15376	NCBI	N/A	N/A	FOXA2 experiment-derived sites	mm10	1	chr11	103132132	103133674
OREG0042302	Mus musculus	POSITIVE OUTCOME	REGULATORY REGION	N/A	N/A	N/A	Foxa2	15376	NCBI	N/A	N/A	FOXA2 experiment-derived sites	mm8	1	chr11	102948222	102949764
OREG0042302	Mus musculus	POSITIVE OUTCOME	REGULATORY REGION	N/A	N/A	N/A	Foxa2	15376	NCBI	N/A	N/A	FOXA2 experiment-derived sites	mm9	1	chr11	102993446	102994988
OREG0042303	Mus musculus	POSITIVE OUTCOME	REGULATORY REGION	N/A	N/A	N/A	Foxa2	15376	NCBI	N/A	N/A	FOXA2 experiment-derived sites	mm10	1	chr11	103133866	103134427
OREG0042303	Mus musculus	POSITIVE OUTCOME	REGULATORY REGION	N/A	N/A	N/A	Foxa2	15376	NCBI	N/A	N/A	FOXA2 experiment-derived sites	mm8	1	chr11	102949956	102950517
OREG0042303	Mus musculus	POSITIVE OUTCOME	REGULATORY REGION	N/A	N/A	N/A	Foxa2	15376	NCBI	N/A	N/A	FOXA2 experiment-derived sites	mm9	1	chr11	102995180	102995741
OREG0042304	Mus musculus	POSITIVE OUTCOME	REGULATORY REGION	N/A	N/A	N/A	Foxa2	15376	NCBI	N/A	N/A	FOXA2 experiment-derived sites	mm10	1	chr11	103419502	103419833
OREG0042304	Mus musculus	POSITIVE OUTCOME	REGULATORY REGION	N/A	N/A	N/A	Foxa2	15376	NCBI	N/A	N/A	FOXA2 experiment-derived sites	mm8	1	chr11	103235592	103235923
OREG0042304	Mus musculus	POSITIVE OUTCOME	REGULATORY REGION	N/A	N/A	N/A	Foxa2	15376	NCBI	N/A	N/A	FOXA2 experiment-derived sites	mm9	1	chr11	103280816	103281147
OREG0042305	Mus musculus	POSITIVE OUTCOME	REGULATORY REGION	N/A	N/A	N/A	Foxa2	15376	NCBI	N/A	N/A	FOXA2 experiment-derived sites	mm10	1	chr11	104521168	104521726
OREG0042305	Mus musculus	POSITIVE OUTCOME	REGULATORY REGION	N/A	N/A	N/A	Foxa2	15376	NCBI	N/A	N/A	FOXA2 experiment-derived sites	mm8	1	chr11	104337258	104337816
OREG0042305	Mus musculus	POSITIVE OUTCOME	REGULATORY REGION	N/A	N/A	N/A	Foxa2	15376	NCBI	N/A	N/A	FOXA2 experiment-derived sites	mm9	1	chr11	104382482	104383040
OREG0042306	Mus musculus	POSITIVE OUTCOME	REGULATORY REGION	N/A	N/A	N/A	Foxa2	15376	NCBI	N/A	N/A	FOXA2 experiment-derived sites	mm10	1	chr11	104528147	104528787
OREG0042306	Mus musculus	POSITIVE OUTCOME	REGULATORY REGION	N/A	N/A	N/A	Foxa2	15376	NCBI	N/A	N/A	FOXA2 experiment-derived sites	mm8	1	chr11	104344237	104344877
OREG0042306	Mus musculus	POSITIVE OUTCOME	REGULATORY REGION	N/A	N/A	N/A	Foxa2	15376	NCBI	N/A	N/A	FOXA2 experiment-derived sites	mm9	1	chr11	104389461	104390101
OREG0042307	Mus musculus	POSITIVE OUTCOME	REGULATORY REGION	N/A	N/A	N/A	Foxa2	15376	NCBI	N/A	N/A	FOXA2 experiment-derived sites	mm10	1	chr11	104534342	104535114
OREG0042307	Mus musculus	POSITIVE OUTCOME	REGULATORY REGION	N/A	N/A	N/A	Foxa2	15376	NCBI	N/A	N/A	FOXA2 experiment-derived sites	mm8	1	chr11	104350432	104351204
OREG0042307	Mus musculus	POSITIVE OUTCOME	REGULATORY REGION	N/A	N/A	N/A	Foxa2	15376	NCBI	N/A	N/A	FOXA2 experiment-derived sites	mm9	1	chr11	104395656	104396428
OREG0042308	Mus musculus	POSITIVE OUTCOME	REGULATORY REGION	N/A	N/A	N/A	Foxa2	15376	NCBI	N/A	N/A	FOXA2 experiment-derived sites	mm10	1	chr11	105309752	105310084
OREG0042308	Mus musculus	POSITIVE OUTCOME	REGULATORY REGION	N/A	N/A	N/A	Foxa2	15376	NCBI	N/A	N/A	FOXA2 experiment-derived sites	mm8	1	chr11	105125842	105126174
OREG0042308	Mus musculus	POSITIVE OUTCOME	REGULATORY REGION	N/A	N/A	N/A	Foxa2	15376	NCBI	N/A	N/A	FOXA2 experiment-derived sites	mm9	1	chr11	105171066	105171398
OREG0042309	Mus musculus	POSITIVE OUTCOME	REGULATORY REGION	N/A	N/A	N/A	Foxa2	15376	NCBI	N/A	N/A	FOXA2 experiment-derived sites	mm10	1	chr11	105361729	105362346
OREG0042309	Mus musculus	POSITIVE OUTCOME	REGULATORY REGION	N/A	N/A	N/A	Foxa2	15376	NCBI	N/A	N/A	FOXA2 experiment-derived sites	mm8	1	chr11	105177819	105178436
OREG0042309	Mus musculus	POSITIVE OUTCOME	REGULATORY REGION	N/A	N/A	N/A	Foxa2	15376	NCBI	N/A	N/A	FOXA2 experiment-derived sites	mm9	1	chr11	105223043	105223660
OREG0042310	Mus musculus	POSITIVE OUTCOME	REGULATORY REGION	N/A	N/A	N/A	Foxa2	15376	NCBI	N/A	N/A	FOXA2 experiment-derived sites	mm10	1	chr11	105549284	105549959
OREG0042310	Mus musculus	POSITIVE OUTCOME	REGULATORY REGION	N/A	N/A	N/A	Foxa2	15376	NCBI	N/A	N/A	FOXA2 experiment-derived sites	mm8	1	chr11	105365374	105366049
OREG0042310	Mus musculus	POSITIVE OUTCOME	REGULATORY REGION	N/A	N/A	N/A	Foxa2	15376	NCBI	N/A	N/A	FOXA2 experiment-derived sites	mm9	1	chr11	105410598	105411273
OREG0042311	Mus musculus	POSITIVE OUTCOME	REGULATORY REGION	N/A	N/A	N/A	Foxa2	15376	NCBI	N/A	N/A	FOXA2 experiment-derived sites	mm10	1	chr11	105956446	105957190
OREG0042311	Mus musculus	POSITIVE OUTCOME	REGULATORY REGION	N/A	N/A	N/A	Foxa2	15376	NCBI	N/A	N/A	FOXA2 experiment-derived sites	mm8	1	chr11	105772536	105773280
OREG0042311	Mus musculus	POSITIVE OUTCOME	REGULATORY REGION	N/A	N/A	N/A	Foxa2	15376	NCBI	N/A	N/A	FOXA2 experiment-derived sites	mm9	1	chr11	105817760	105818504
OREG0042312	Mus musculus	POSITIVE OUTCOME	REGULATORY REGION	N/A	N/A	N/A	Foxa2	15376	NCBI	N/A	N/A	FOXA2 experiment-derived sites	mm10	1	chr11	106046467	106047385
OREG0042312	Mus musculus	POSITIVE OUTCOME	REGULATORY REGION	N/A	N/A	N/A	Foxa2	15376	NCBI	N/A	N/A	FOXA2 experiment-derived sites	mm8	1	chr11	105862557	105863475
OREG0042312	Mus musculus	POSITIVE OUTCOME	REGULATORY REGION	N/A	N/A	N/A	Foxa2	15376	NCBI	N/A	N/A	FOXA2 experiment-derived sites	mm9	1	chr11	105907781	105908699
OREG0042313	Mus musculus	POSITIVE OUTCOME	REGULATORY REGION	N/A	N/A	N/A	Foxa2	15376	NCBI	N/A	N/A	FOXA2 experiment-derived sites	mm10	1	chr11	106100309	106100806
OREG0042313	Mus musculus	POSITIVE OUTCOME	REGULATORY REGION	N/A	N/A	N/A	Foxa2	15376	NCBI	N/A	N/A	FOXA2 experiment-derived sites	mm8	1	chr11	105916399	105916896
OREG0042313	Mus musculus	POSITIVE OUTCOME	REGULATORY REGION	N/A	N/A	N/A	Foxa2	15376	NCBI	N/A	N/A	FOXA2 experiment-derived sites	mm9	1	chr11	105961623	105962120
OREG0042314	Mus musculus	POSITIVE OUTCOME	REGULATORY REGION	N/A	N/A	N/A	Foxa2	15376	NCBI	N/A	N/A	FOXA2 experiment-derived sites	mm10	1	chr11	106216426	106216788
OREG0042314	Mus musculus	POSITIVE OUTCOME	REGULATORY REGION	N/A	N/A	N/A	Foxa2	15376	NCBI	N/A	N/A	FOXA2 experiment-derived sites	mm8	1	chr11	106032516	106032878
OREG0042314	Mus musculus	POSITIVE OUTCOME	REGULATORY REGION	N/A	N/A	N/A	Foxa2	15376	NCBI	N/A	N/A	FOXA2 experiment-derived sites	mm9	1	chr11	106077740	106078102
OREG0042315	Mus musculus	POSITIVE OUTCOME	REGULATORY REGION	N/A	N/A	N/A	Foxa2	15376	NCBI	N/A	N/A	FOXA2 experiment-derived sites	mm10	1	chr11	106221905	106222391
OREG0042315	Mus musculus	POSITIVE OUTCOME	REGULATORY REGION	N/A	N/A	N/A	Foxa2	15376	NCBI	N/A	N/A	FOXA2 experiment-derived sites	mm8	1	chr11	106037995	106038481
OREG0042315	Mus musculus	POSITIVE OUTCOME	REGULATORY REGION	N/A	N/A	N/A	Foxa2	15376	NCBI	N/A	N/A	FOXA2 experiment-derived sites	mm9	1	chr11	106083219	106083705
OREG0042316	Mus musculus	POSITIVE OUTCOME	REGULATORY REGION	N/A	N/A	N/A	Foxa2	15376	NCBI	N/A	N/A	FOXA2 experiment-derived sites	mm10	1	chr11	106438788	106439218
OREG0042316	Mus musculus	POSITIVE OUTCOME	REGULATORY REGION	N/A	N/A	N/A	Foxa2	15376	NCBI	N/A	N/A	FOXA2 experiment-derived sites	mm8	1	chr11	106254878	106255308
OREG0042316	Mus musculus	POSITIVE OUTCOME	REGULATORY REGION	N/A	N/A	N/A	Foxa2	15376	NCBI	N/A	N/A	FOXA2 experiment-derived sites	mm9	1	chr11	106300102	106300532
OREG0042317	Mus musculus	POSITIVE OUTCOME	REGULATORY REGION	N/A	N/A	N/A	Foxa2	15376	NCBI	N/A	N/A	FOXA2 experiment-derived sites	mm10	1	chr11	106462290	106462803
OREG0042317	Mus musculus	POSITIVE OUTCOME	REGULATORY REGION	N/A	N/A	N/A	Foxa2	15376	NCBI	N/A	N/A	FOXA2 experiment-derived sites	mm8	1	chr11	106278380	106278893
OREG0042317	Mus musculus	POSITIVE OUTCOME	REGULATORY REGION	N/A	N/A	N/A	Foxa2	15376	NCBI	N/A	N/A	FOXA2 experiment-derived sites	mm9	1	chr11	106323604	106324117
OREG0042318	Mus musculus	POSITIVE OUTCOME	REGULATORY REGION	N/A	N/A	N/A	Foxa2	15376	NCBI	N/A	N/A	FOXA2 experiment-derived sites	mm10	1	chr11	106555665	106556455
OREG0042318	Mus musculus	POSITIVE OUTCOME	REGULATORY REGION	N/A	N/A	N/A	Foxa2	15376	NCBI	N/A	N/A	FOXA2 experiment-derived sites	mm8	1	chr11	106371755	106372545
OREG0042318	Mus musculus	POSITIVE OUTCOME	REGULATORY REGION	N/A	N/A	N/A	Foxa2	15376	NCBI	N/A	N/A	FOXA2 experiment-derived sites	mm9	1	chr11	106416979	106417769
OREG0042319	Mus musculus	POSITIVE OUTCOME	REGULATORY REGION	N/A	N/A	N/A	Foxa2	15376	NCBI	N/A	N/A	FOXA2 experiment-derived sites	mm10	1	chr11	106903207	106904226
OREG0042319	Mus musculus	POSITIVE OUTCOME	REGULATORY REGION	N/A	N/A	N/A	Foxa2	15376	NCBI	N/A	N/A	FOXA2 experiment-derived sites	mm8	1	chr11	106719297	106720316
OREG0042319	Mus musculus	POSITIVE OUTCOME	REGULATORY REGION	N/A	N/A	N/A	Foxa2	15376	NCBI	N/A	N/A	FOXA2 experiment-derived sites	mm9	1	chr11	106764521	106765540
OREG0042320	Mus musculus	POSITIVE OUTCOME	REGULATORY REGION	N/A	N/A	N/A	Foxa2	15376	NCBI	N/A	N/A	FOXA2 experiment-derived sites	mm10	1	chr11	107070761	107071105
OREG0042320	Mus musculus	POSITIVE OUTCOME	REGULATORY REGION	N/A	N/A	N/A	Foxa2	15376	NCBI	N/A	N/A	FOXA2 experiment-derived sites	mm8	1	chr11	106886851	106887195
OREG0042320	Mus musculus	POSITIVE OUTCOME	REGULATORY REGION	N/A	N/A	N/A	Foxa2	15376	NCBI	N/A	N/A	FOXA2 experiment-derived sites	mm9	1	chr11	106932075	106932419
OREG0042321	Mus musculus	POSITIVE OUTCOME	REGULATORY REGION	N/A	N/A	N/A	Foxa2	15376	NCBI	N/A	N/A	FOXA2 experiment-derived sites	mm10	1	chr11	107198248	107199674
OREG0042321	Mus musculus	POSITIVE OUTCOME	REGULATORY REGION	N/A	N/A	N/A	Foxa2	15376	NCBI	N/A	N/A	FOXA2 experiment-derived sites	mm8	1	chr11	107014338	107015764
OREG0042321	Mus musculus	POSITIVE OUTCOME	REGULATORY REGION	N/A	N/A	N/A	Foxa2	15376	NCBI	N/A	N/A	FOXA2 experiment-derived sites	mm9	1	chr11	107059562	107060988
OREG0042322	Mus musculus	POSITIVE OUTCOME	REGULATORY REGION	N/A	N/A	N/A	Foxa2	15376	NCBI	N/A	N/A	FOXA2 experiment-derived sites	mm10	1	chr11	107204872	107205298
OREG0042322	Mus musculus	POSITIVE OUTCOME	REGULATORY REGION	N/A	N/A	N/A	Foxa2	15376	NCBI	N/A	N/A	FOXA2 experiment-derived sites	mm8	1	chr11	107020962	107021388
OREG0042322	Mus musculus	POSITIVE OUTCOME	REGULATORY REGION	N/A	N/A	N/A	Foxa2	15376	NCBI	N/A	N/A	FOXA2 experiment-derived sites	mm9	1	chr11	107066186	107066612
OREG0042323	Mus musculus	POSITIVE OUTCOME	REGULATORY REGION	N/A	N/A	N/A	Foxa2	15376	NCBI	N/A	N/A	FOXA2 experiment-derived sites	mm10	1	chr11	107276736	107277464
OREG0042323	Mus musculus	POSITIVE OUTCOME	REGULATORY REGION	N/A	N/A	N/A	Foxa2	15376	NCBI	N/A	N/A	FOXA2 experiment-derived sites	mm8	1	chr11	107092826	107093554
OREG0042323	Mus musculus	POSITIVE OUTCOME	REGULATORY REGION	N/A	N/A	N/A	Foxa2	15376	NCBI	N/A	N/A	FOXA2 experiment-derived sites	mm9	1	chr11	107138050	107138778
OREG0042324	Mus musculus	POSITIVE OUTCOME	REGULATORY REGION	N/A	N/A	N/A	Foxa2	15376	NCBI	N/A	N/A	FOXA2 experiment-derived sites	mm10	1	chr11	107376855	107377617
OREG0042324	Mus musculus	POSITIVE OUTCOME	REGULATORY REGION	N/A	N/A	N/A	Foxa2	15376	NCBI	N/A	N/A	FOXA2 experiment-derived sites	mm8	1	chr11	107192945	107193707
OREG0042324	Mus musculus	POSITIVE OUTCOME	REGULATORY REGION	N/A	N/A	N/A	Foxa2	15376	NCBI	N/A	N/A	FOXA2 experiment-derived sites	mm9	1	chr11	107238169	107238931
OREG0042325	Mus musculus	POSITIVE OUTCOME	REGULATORY REGION	N/A	N/A	N/A	Foxa2	15376	NCBI	N/A	N/A	FOXA2 experiment-derived sites	mm10	1	chr11	107761295	107762536
OREG0042325	Mus musculus	POSITIVE OUTCOME	REGULATORY REGION	N/A	N/A	N/A	Foxa2	15376	NCBI	N/A	N/A	FOXA2 experiment-derived sites	mm8	1	chr11	107577385	107578626
OREG0042325	Mus musculus	POSITIVE OUTCOME	REGULATORY REGION	N/A	N/A	N/A	Foxa2	15376	NCBI	N/A	N/A	FOXA2 experiment-derived sites	mm9	1	chr11	107622609	107623850
OREG0042326	Mus musculus	POSITIVE OUTCOME	REGULATORY REGION	N/A	N/A	N/A	Foxa2	15376	NCBI	N/A	N/A	FOXA2 experiment-derived sites	mm10	1	chr11	107866318	107866729
OREG0042326	Mus musculus	POSITIVE OUTCOME	REGULATORY REGION	N/A	N/A	N/A	Foxa2	15376	NCBI	N/A	N/A	FOXA2 experiment-derived sites	mm8	1	chr11	107682408	107682819
OREG0042326	Mus musculus	POSITIVE OUTCOME	REGULATORY REGION	N/A	N/A	N/A	Foxa2	15376	NCBI	N/A	N/A	FOXA2 experiment-derived sites	mm9	1	chr11	107727632	107728043
OREG0042327	Mus musculus	POSITIVE OUTCOME	REGULATORY REGION	N/A	N/A	N/A	Foxa2	15376	NCBI	N/A	N/A	FOXA2 experiment-derived sites	mm10	1	chr11	108197277	108197934
OREG0042327	Mus musculus	POSITIVE OUTCOME	REGULATORY REGION	N/A	N/A	N/A	Foxa2	15376	NCBI	N/A	N/A	FOXA2 experiment-derived sites	mm8	1	chr11	108013367	108014024
OREG0042327	Mus musculus	POSITIVE OUTCOME	REGULATORY REGION	N/A	N/A	N/A	Foxa2	15376	NCBI	N/A	N/A	FOXA2 experiment-derived sites	mm9	1	chr11	108058591	108059248
OREG0042328	Mus musculus	POSITIVE OUTCOME	REGULATORY REGION	N/A	N/A	N/A	Foxa2	15376	NCBI	N/A	N/A	FOXA2 experiment-derived sites	mm10	1	chr11	108254578	108255641
OREG0042328	Mus musculus	POSITIVE OUTCOME	REGULATORY REGION	N/A	N/A	N/A	Foxa2	15376	NCBI	N/A	N/A	FOXA2 experiment-derived sites	mm8	1	chr11	108070668	108071731
OREG0042328	Mus musculus	POSITIVE OUTCOME	REGULATORY REGION	N/A	N/A	N/A	Foxa2	15376	NCBI	N/A	N/A	FOXA2 experiment-derived sites	mm9	1	chr11	108115892	108116955
OREG0042329	Mus musculus	POSITIVE OUTCOME	REGULATORY REGION	N/A	N/A	N/A	Foxa2	15376	NCBI	N/A	N/A	FOXA2 experiment-derived sites	mm10	1	chr11	108306635	108307747
OREG0042329	Mus musculus	POSITIVE OUTCOME	REGULATORY REGION	N/A	N/A	N/A	Foxa2	15376	NCBI	N/A	N/A	FOXA2 experiment-derived sites	mm8	1	chr11	108122725	108123837
OREG0042329	Mus musculus	POSITIVE OUTCOME	REGULATORY REGION	N/A	N/A	N/A	Foxa2	15376	NCBI	N/A	N/A	FOXA2 experiment-derived sites	mm9	1	chr11	108167949	108169061
OREG0042330	Mus musculus	POSITIVE OUTCOME	REGULATORY REGION	N/A	N/A	N/A	Foxa2	15376	NCBI	N/A	N/A	FOXA2 experiment-derived sites	mm10	1	chr11	108307753	108308656
OREG0042330	Mus musculus	POSITIVE OUTCOME	REGULATORY REGION	N/A	N/A	N/A	Foxa2	15376	NCBI	N/A	N/A	FOXA2 experiment-derived sites	mm8	1	chr11	108123843	108124746
OREG0042330	Mus musculus	POSITIVE OUTCOME	REGULATORY REGION	N/A	N/A	N/A	Foxa2	15376	NCBI	N/A	N/A	FOXA2 experiment-derived sites	mm9	1	chr11	108169067	108169970
OREG0042331	Mus musculus	POSITIVE OUTCOME	REGULATORY REGION	N/A	N/A	N/A	Foxa2	15376	NCBI	N/A	N/A	FOXA2 experiment-derived sites	mm10	1	chr11	108385264	108385988
OREG0042331	Mus musculus	POSITIVE OUTCOME	REGULATORY REGION	N/A	N/A	N/A	Foxa2	15376	NCBI	N/A	N/A	FOXA2 experiment-derived sites	mm8	1	chr11	108201354	108202078
OREG0042331	Mus musculus	POSITIVE OUTCOME	REGULATORY REGION	N/A	N/A	N/A	Foxa2	15376	NCBI	N/A	N/A	FOXA2 experiment-derived sites	mm9	1	chr11	108246578	108247302
OREG0042332	Mus musculus	POSITIVE OUTCOME	REGULATORY REGION	N/A	N/A	N/A	Foxa2	15376	NCBI	N/A	N/A	FOXA2 experiment-derived sites	mm10	1	chr11	108396000	108396657
OREG0042332	Mus musculus	POSITIVE OUTCOME	REGULATORY REGION	N/A	N/A	N/A	Foxa2	15376	NCBI	N/A	N/A	FOXA2 experiment-derived sites	mm8	1	chr11	108212090	108212747
OREG0042332	Mus musculus	POSITIVE OUTCOME	REGULATORY REGION	N/A	N/A	N/A	Foxa2	15376	NCBI	N/A	N/A	FOXA2 experiment-derived sites	mm9	1	chr11	108257314	108257971
OREG0042333	Mus musculus	POSITIVE OUTCOME	REGULATORY REGION	N/A	N/A	N/A	Foxa2	15376	NCBI	N/A	N/A	FOXA2 experiment-derived sites	mm10	1	chr11	109011495	109012252
OREG0042333	Mus musculus	POSITIVE OUTCOME	REGULATORY REGION	N/A	N/A	N/A	Foxa2	15376	NCBI	N/A	N/A	FOXA2 experiment-derived sites	mm8	1	chr11	108827585	108828342
OREG0042333	Mus musculus	POSITIVE OUTCOME	REGULATORY REGION	N/A	N/A	N/A	Foxa2	15376	NCBI	N/A	N/A	FOXA2 experiment-derived sites	mm9	1	chr11	108872809	108873566
OREG0042334	Mus musculus	POSITIVE OUTCOME	REGULATORY REGION	N/A	N/A	N/A	Foxa2	15376	NCBI	N/A	N/A	FOXA2 experiment-derived sites	mm10	1	chr11	109015981	109016352
OREG0042334	Mus musculus	POSITIVE OUTCOME	REGULATORY REGION	N/A	N/A	N/A	Foxa2	15376	NCBI	N/A	N/A	FOXA2 experiment-derived sites	mm8	1	chr11	108832071	108832442
OREG0042334	Mus musculus	POSITIVE OUTCOME	REGULATORY REGION	N/A	N/A	N/A	Foxa2	15376	NCBI	N/A	N/A	FOXA2 experiment-derived sites	mm9	1	chr11	108877295	108877666
OREG0042335	Mus musculus	POSITIVE OUTCOME	REGULATORY REGION	N/A	N/A	N/A	Foxa2	15376	NCBI	N/A	N/A	FOXA2 experiment-derived sites	mm10	1	chr11	109347421	109348206
OREG0042335	Mus musculus	POSITIVE OUTCOME	REGULATORY REGION	N/A	N/A	N/A	Foxa2	15376	NCBI	N/A	N/A	FOXA2 experiment-derived sites	mm8	1	chr11	109163511	109164296
OREG0042335	Mus musculus	POSITIVE OUTCOME	REGULATORY REGION	N/A	N/A	N/A	Foxa2	15376	NCBI	N/A	N/A	FOXA2 experiment-derived sites	mm9	1	chr11	109208735	109209520
OREG0042336	Mus musculus	POSITIVE OUTCOME	REGULATORY REGION	N/A	N/A	N/A	Foxa2	15376	NCBI	N/A	N/A	FOXA2 experiment-derived sites	mm10	1	chr11	109448160	109448933
OREG0042336	Mus musculus	POSITIVE OUTCOME	REGULATORY REGION	N/A	N/A	N/A	Foxa2	15376	NCBI	N/A	N/A	FOXA2 experiment-derived sites	mm8	1	chr11	109264250	109265023
OREG0042336	Mus musculus	POSITIVE OUTCOME	REGULATORY REGION	N/A	N/A	N/A	Foxa2	15376	NCBI	N/A	N/A	FOXA2 experiment-derived sites	mm9	1	chr11	109309474	109310247
OREG0042337	Mus musculus	POSITIVE OUTCOME	REGULATORY REGION	N/A	N/A	N/A	Foxa2	15376	NCBI	N/A	N/A	FOXA2 experiment-derived sites	mm10	1	chr11	109487973	109488546
OREG0042337	Mus musculus	POSITIVE OUTCOME	REGULATORY REGION	N/A	N/A	N/A	Foxa2	15376	NCBI	N/A	N/A	FOXA2 experiment-derived sites	mm8	1	chr11	109304063	109304636
OREG0042337	Mus musculus	POSITIVE OUTCOME	REGULATORY REGION	N/A	N/A	N/A	Foxa2	15376	NCBI	N/A	N/A	FOXA2 experiment-derived sites	mm9	1	chr11	109349287	109349860
OREG0042338	Mus musculus	POSITIVE OUTCOME	REGULATORY REGION	N/A	N/A	N/A	Foxa2	15376	NCBI	N/A	N/A	FOXA2 experiment-derived sites	mm10	1	chr11	109616694	109617455
OREG0042338	Mus musculus	POSITIVE OUTCOME	REGULATORY REGION	N/A	N/A	N/A	Foxa2	15376	NCBI	N/A	N/A	FOXA2 experiment-derived sites	mm8	1	chr11	109432784	109433545
OREG0042338	Mus musculus	POSITIVE OUTCOME	REGULATORY REGION	N/A	N/A	N/A	Foxa2	15376	NCBI	N/A	N/A	FOXA2 experiment-derived sites	mm9	1	chr11	109478008	109478769
OREG0042339	Mus musculus	POSITIVE OUTCOME	REGULATORY REGION	N/A	N/A	N/A	Foxa2	15376	NCBI	N/A	N/A	FOXA2 experiment-derived sites	mm10	1	chr11	109683485	109683967
OREG0042339	Mus musculus	POSITIVE OUTCOME	REGULATORY REGION	N/A	N/A	N/A	Foxa2	15376	NCBI	N/A	N/A	FOXA2 experiment-derived sites	mm8	1	chr11	109499575	109500057
OREG0042339	Mus musculus	POSITIVE OUTCOME	REGULATORY REGION	N/A	N/A	N/A	Foxa2	15376	NCBI	N/A	N/A	FOXA2 experiment-derived sites	mm9	1	chr11	109544799	109545281
OREG0042340	Mus musculus	POSITIVE OUTCOME	REGULATORY REGION	N/A	N/A	N/A	Foxa2	15376	NCBI	N/A	N/A	FOXA2 experiment-derived sites	mm10	1	chr11	109705627	109706545
OREG0042340	Mus musculus	POSITIVE OUTCOME	REGULATORY REGION	N/A	N/A	N/A	Foxa2	15376	NCBI	N/A	N/A	FOXA2 experiment-derived sites	mm8	1	chr11	109521717	109522635
OREG0042340	Mus musculus	POSITIVE OUTCOME	REGULATORY REGION	N/A	N/A	N/A	Foxa2	15376	NCBI	N/A	N/A	FOXA2 experiment-derived sites	mm9	1	chr11	109566941	109567859
OREG0042341	Mus musculus	POSITIVE OUTCOME	REGULATORY REGION	N/A	N/A	N/A	Foxa2	15376	NCBI	N/A	N/A	FOXA2 experiment-derived sites	mm10	1	chr11	109718057	109718575
OREG0042341	Mus musculus	POSITIVE OUTCOME	REGULATORY REGION	N/A	N/A	N/A	Foxa2	15376	NCBI	N/A	N/A	FOXA2 experiment-derived sites	mm8	1	chr11	109534147	109534665
OREG0042341	Mus musculus	POSITIVE OUTCOME	REGULATORY REGION	N/A	N/A	N/A	Foxa2	15376	NCBI	N/A	N/A	FOXA2 experiment-derived sites	mm9	1	chr11	109579371	109579889
OREG0042342	Mus musculus	POSITIVE OUTCOME	REGULATORY REGION	N/A	N/A	N/A	Foxa2	15376	NCBI	N/A	N/A	FOXA2 experiment-derived sites	mm10	1	chr11	109732682	109733448
OREG0042342	Mus musculus	POSITIVE OUTCOME	REGULATORY REGION	N/A	N/A	N/A	Foxa2	15376	NCBI	N/A	N/A	FOXA2 experiment-derived sites	mm8	1	chr11	109548772	109549538
OREG0042342	Mus musculus	POSITIVE OUTCOME	REGULATORY REGION	N/A	N/A	N/A	Foxa2	15376	NCBI	N/A	N/A	FOXA2 experiment-derived sites	mm9	1	chr11	109593996	109594762
OREG0042343	Mus musculus	POSITIVE OUTCOME	REGULATORY REGION	N/A	N/A	N/A	Foxa2	15376	NCBI	N/A	N/A	FOXA2 experiment-derived sites	mm10	1	chr11	109994987	109995467
OREG0042343	Mus musculus	POSITIVE OUTCOME	REGULATORY REGION	N/A	N/A	N/A	Foxa2	15376	NCBI	N/A	N/A	FOXA2 experiment-derived sites	mm8	1	chr11	109811077	109811557
OREG0042343	Mus musculus	POSITIVE OUTCOME	REGULATORY REGION	N/A	N/A	N/A	Foxa2	15376	NCBI	N/A	N/A	FOXA2 experiment-derived sites	mm9	1	chr11	109856301	109856781
OREG0042344	Mus musculus	POSITIVE OUTCOME	REGULATORY REGION	N/A	N/A	N/A	Foxa2	15376	NCBI	N/A	N/A	FOXA2 experiment-derived sites	mm10	1	chr11	110010433	110011662
OREG0042344	Mus musculus	POSITIVE OUTCOME	REGULATORY REGION	N/A	N/A	N/A	Foxa2	15376	NCBI	N/A	N/A	FOXA2 experiment-derived sites	mm8	1	chr11	109826523	109827752
OREG0042344	Mus musculus	POSITIVE OUTCOME	REGULATORY REGION	N/A	N/A	N/A	Foxa2	15376	NCBI	N/A	N/A	FOXA2 experiment-derived sites	mm9	1	chr11	109871747	109872976
OREG0042345	Mus musculus	POSITIVE OUTCOME	REGULATORY REGION	N/A	N/A	N/A	Foxa2	15376	NCBI	N/A	N/A	FOXA2 experiment-derived sites	mm10	1	chr11	110028631	110030182
OREG0042345	Mus musculus	POSITIVE OUTCOME	REGULATORY REGION	N/A	N/A	N/A	Foxa2	15376	NCBI	N/A	N/A	FOXA2 experiment-derived sites	mm8	1	chr11	109844721	109846272
OREG0042345	Mus musculus	POSITIVE OUTCOME	REGULATORY REGION	N/A	N/A	N/A	Foxa2	15376	NCBI	N/A	N/A	FOXA2 experiment-derived sites	mm9	1	chr11	109889945	109891496
OREG0042346	Mus musculus	POSITIVE OUTCOME	REGULATORY REGION	N/A	N/A	N/A	Foxa2	15376	NCBI	N/A	N/A	FOXA2 experiment-derived sites	mm10	1	chr11	110037718	110038646
OREG0042346	Mus musculus	POSITIVE OUTCOME	REGULATORY REGION	N/A	N/A	N/A	Foxa2	15376	NCBI	N/A	N/A	FOXA2 experiment-derived sites	mm8	1	chr11	109853808	109854736
OREG0042346	Mus musculus	POSITIVE OUTCOME	REGULATORY REGION	N/A	N/A	N/A	Foxa2	15376	NCBI	N/A	N/A	FOXA2 experiment-derived sites	mm9	1	chr11	109899032	109899960
OREG0042347	Mus musculus	POSITIVE OUTCOME	REGULATORY REGION	N/A	N/A	N/A	Foxa2	15376	NCBI	N/A	N/A	FOXA2 experiment-derived sites	mm10	1	chr11	110097350	110097950
OREG0042347	Mus musculus	POSITIVE OUTCOME	REGULATORY REGION	N/A	N/A	N/A	Foxa2	15376	NCBI	N/A	N/A	FOXA2 experiment-derived sites	mm8	1	chr11	109913440	109914040
OREG0042347	Mus musculus	POSITIVE OUTCOME	REGULATORY REGION	N/A	N/A	N/A	Foxa2	15376	NCBI	N/A	N/A	FOXA2 experiment-derived sites	mm9	1	chr11	109958664	109959264
OREG0042348	Mus musculus	POSITIVE OUTCOME	REGULATORY REGION	N/A	N/A	N/A	Foxa2	15376	NCBI	N/A	N/A	FOXA2 experiment-derived sites	mm10	1	chr11	110205875	110206488
OREG0042348	Mus musculus	POSITIVE OUTCOME	REGULATORY REGION	N/A	N/A	N/A	Foxa2	15376	NCBI	N/A	N/A	FOXA2 experiment-derived sites	mm8	1	chr11	110021965	110022578
OREG0042348	Mus musculus	POSITIVE OUTCOME	REGULATORY REGION	N/A	N/A	N/A	Foxa2	15376	NCBI	N/A	N/A	FOXA2 experiment-derived sites	mm9	1	chr11	110067189	110067802
OREG0042349	Mus musculus	POSITIVE OUTCOME	REGULATORY REGION	N/A	N/A	N/A	Foxa2	15376	NCBI	N/A	N/A	FOXA2 experiment-derived sites	mm10	1	chr11	110367622	110368087
OREG0042349	Mus musculus	POSITIVE OUTCOME	REGULATORY REGION	N/A	N/A	N/A	Foxa2	15376	NCBI	N/A	N/A	FOXA2 experiment-derived sites	mm8	1	chr11	110183712	110184177
OREG0042349	Mus musculus	POSITIVE OUTCOME	REGULATORY REGION	N/A	N/A	N/A	Foxa2	15376	NCBI	N/A	N/A	FOXA2 experiment-derived sites	mm9	1	chr11	110228936	110229401
OREG0042350	Mus musculus	POSITIVE OUTCOME	REGULATORY REGION	N/A	N/A	N/A	Foxa2	15376	NCBI	N/A	N/A	FOXA2 experiment-derived sites	mm10	1	chr11	110379516	110380337
OREG0042350	Mus musculus	POSITIVE OUTCOME	REGULATORY REGION	N/A	N/A	N/A	Foxa2	15376	NCBI	N/A	N/A	FOXA2 experiment-derived sites	mm8	1	chr11	110195606	110196427
OREG0042350	Mus musculus	POSITIVE OUTCOME	REGULATORY REGION	N/A	N/A	N/A	Foxa2	15376	NCBI	N/A	N/A	FOXA2 experiment-derived sites	mm9	1	chr11	110240830	110241651
OREG0042351	Mus musculus	POSITIVE OUTCOME	REGULATORY REGION	N/A	N/A	N/A	Foxa2	15376	NCBI	N/A	N/A	FOXA2 experiment-derived sites	mm10	1	chr11	110451460	110452018
OREG0042351	Mus musculus	POSITIVE OUTCOME	REGULATORY REGION	N/A	N/A	N/A	Foxa2	15376	NCBI	N/A	N/A	FOXA2 experiment-derived sites	mm8	1	chr11	110267550	110268108
OREG0042351	Mus musculus	POSITIVE OUTCOME	REGULATORY REGION	N/A	N/A	N/A	Foxa2	15376	NCBI	N/A	N/A	FOXA2 experiment-derived sites	mm9	1	chr11	110312774	110313332
OREG0042352	Mus musculus	POSITIVE OUTCOME	REGULATORY REGION	N/A	N/A	N/A	Foxa2	15376	NCBI	N/A	N/A	FOXA2 experiment-derived sites	mm10	1	chr11	110463040	110463590
OREG0042352	Mus musculus	POSITIVE OUTCOME	REGULATORY REGION	N/A	N/A	N/A	Foxa2	15376	NCBI	N/A	N/A	FOXA2 experiment-derived sites	mm8	1	chr11	110279130	110279680
OREG0042352	Mus musculus	POSITIVE OUTCOME	REGULATORY REGION	N/A	N/A	N/A	Foxa2	15376	NCBI	N/A	N/A	FOXA2 experiment-derived sites	mm9	1	chr11	110324354	110324904
OREG0042353	Mus musculus	POSITIVE OUTCOME	REGULATORY REGION	N/A	N/A	N/A	Foxa2	15376	NCBI	N/A	N/A	FOXA2 experiment-derived sites	mm10	1	chr11	110822647	110823400
OREG0042353	Mus musculus	POSITIVE OUTCOME	REGULATORY REGION	N/A	N/A	N/A	Foxa2	15376	NCBI	N/A	N/A	FOXA2 experiment-derived sites	mm8	1	chr11	110638737	110639490
OREG0042353	Mus musculus	POSITIVE OUTCOME	REGULATORY REGION	N/A	N/A	N/A	Foxa2	15376	NCBI	N/A	N/A	FOXA2 experiment-derived sites	mm9	1	chr11	110683961	110684714
OREG0042354	Mus musculus	POSITIVE OUTCOME	REGULATORY REGION	N/A	N/A	N/A	Foxa2	15376	NCBI	N/A	N/A	FOXA2 experiment-derived sites	mm10	1	chr11	110848421	110849032
OREG0042354	Mus musculus	POSITIVE OUTCOME	REGULATORY REGION	N/A	N/A	N/A	Foxa2	15376	NCBI	N/A	N/A	FOXA2 experiment-derived sites	mm8	1	chr11	110664511	110665122
OREG0042354	Mus musculus	POSITIVE OUTCOME	REGULATORY REGION	N/A	N/A	N/A	Foxa2	15376	NCBI	N/A	N/A	FOXA2 experiment-derived sites	mm9	1	chr11	110709735	110710346
OREG0042355	Mus musculus	POSITIVE OUTCOME	REGULATORY REGION	N/A	N/A	N/A	Foxa2	15376	NCBI	N/A	N/A	FOXA2 experiment-derived sites	mm10	1	chr11	110869988	110870602
OREG0042355	Mus musculus	POSITIVE OUTCOME	REGULATORY REGION	N/A	N/A	N/A	Foxa2	15376	NCBI	N/A	N/A	FOXA2 experiment-derived sites	mm8	1	chr11	110686078	110686692
OREG0042355	Mus musculus	POSITIVE OUTCOME	REGULATORY REGION	N/A	N/A	N/A	Foxa2	15376	NCBI	N/A	N/A	FOXA2 experiment-derived sites	mm9	1	chr11	110731302	110731916
OREG0042356	Mus musculus	POSITIVE OUTCOME	REGULATORY REGION	N/A	N/A	N/A	Foxa2	15376	NCBI	N/A	N/A	FOXA2 experiment-derived sites	mm10	1	chr11	111649304	111650104
OREG0042356	Mus musculus	POSITIVE OUTCOME	REGULATORY REGION	N/A	N/A	N/A	Foxa2	15376	NCBI	N/A	N/A	FOXA2 experiment-derived sites	mm8	1	chr11	111465394	111466194
OREG0042356	Mus musculus	POSITIVE OUTCOME	REGULATORY REGION	N/A	N/A	N/A	Foxa2	15376	NCBI	N/A	N/A	FOXA2 experiment-derived sites	mm9	1	chr11	111510618	111511418
OREG0042357	Mus musculus	POSITIVE OUTCOME	REGULATORY REGION	N/A	N/A	N/A	Foxa2	15376	NCBI	N/A	N/A	FOXA2 experiment-derived sites	mm10	1	chr11	111970867	111971360
OREG0042357	Mus musculus	POSITIVE OUTCOME	REGULATORY REGION	N/A	N/A	N/A	Foxa2	15376	NCBI	N/A	N/A	FOXA2 experiment-derived sites	mm8	1	chr11	111786957	111787450
OREG0042357	Mus musculus	POSITIVE OUTCOME	REGULATORY REGION	N/A	N/A	N/A	Foxa2	15376	NCBI	N/A	N/A	FOXA2 experiment-derived sites	mm9	1	chr11	111832181	111832674
OREG0042358	Mus musculus	POSITIVE OUTCOME	REGULATORY REGION	N/A	N/A	N/A	Foxa2	15376	NCBI	N/A	N/A	FOXA2 experiment-derived sites	mm10	1	chr11	112038236	112039217
OREG0042358	Mus musculus	POSITIVE OUTCOME	REGULATORY REGION	N/A	N/A	N/A	Foxa2	15376	NCBI	N/A	N/A	FOXA2 experiment-derived sites	mm8	1	chr11	111854326	111855307
OREG0042358	Mus musculus	POSITIVE OUTCOME	REGULATORY REGION	N/A	N/A	N/A	Foxa2	15376	NCBI	N/A	N/A	FOXA2 experiment-derived sites	mm9	1	chr11	111899550	111900531
OREG0042359	Mus musculus	POSITIVE OUTCOME	REGULATORY REGION	N/A	N/A	N/A	Foxa2	15376	NCBI	N/A	N/A	FOXA2 experiment-derived sites	mm10	1	chr11	112549072	112549563
OREG0042359	Mus musculus	POSITIVE OUTCOME	REGULATORY REGION	N/A	N/A	N/A	Foxa2	15376	NCBI	N/A	N/A	FOXA2 experiment-derived sites	mm8	1	chr11	112365162	112365653
OREG0042359	Mus musculus	POSITIVE OUTCOME	REGULATORY REGION	N/A	N/A	N/A	Foxa2	15376	NCBI	N/A	N/A	FOXA2 experiment-derived sites	mm9	1	chr11	112410386	112410877
OREG0042360	Mus musculus	POSITIVE OUTCOME	REGULATORY REGION	N/A	N/A	N/A	Foxa2	15376	NCBI	N/A	N/A	FOXA2 experiment-derived sites	mm10	1	chr11	112665281	112666877
OREG0042360	Mus musculus	POSITIVE OUTCOME	REGULATORY REGION	N/A	N/A	N/A	Foxa2	15376	NCBI	N/A	N/A	FOXA2 experiment-derived sites	mm8	1	chr11	112481371	112482967
OREG0042360	Mus musculus	POSITIVE OUTCOME	REGULATORY REGION	N/A	N/A	N/A	Foxa2	15376	NCBI	N/A	N/A	FOXA2 experiment-derived sites	mm9	1	chr11	112526595	112528191
OREG0042361	Mus musculus	POSITIVE OUTCOME	REGULATORY REGION	N/A	N/A	N/A	Foxa2	15376	NCBI	N/A	N/A	FOXA2 experiment-derived sites	mm10	1	chr11	112722453	112723247
OREG0042361	Mus musculus	POSITIVE OUTCOME	REGULATORY REGION	N/A	N/A	N/A	Foxa2	15376	NCBI	N/A	N/A	FOXA2 experiment-derived sites	mm8	1	chr11	112538543	112539337
OREG0042361	Mus musculus	POSITIVE OUTCOME	REGULATORY REGION	N/A	N/A	N/A	Foxa2	15376	NCBI	N/A	N/A	FOXA2 experiment-derived sites	mm9	1	chr11	112583767	112584561
OREG0042362	Mus musculus	POSITIVE OUTCOME	REGULATORY REGION	N/A	N/A	N/A	Foxa2	15376	NCBI	N/A	N/A	FOXA2 experiment-derived sites	mm10	1	chr11	112731922	112733298
OREG0042362	Mus musculus	POSITIVE OUTCOME	REGULATORY REGION	N/A	N/A	N/A	Foxa2	15376	NCBI	N/A	N/A	FOXA2 experiment-derived sites	mm8	1	chr11	112548012	112549388
OREG0042362	Mus musculus	POSITIVE OUTCOME	REGULATORY REGION	N/A	N/A	N/A	Foxa2	15376	NCBI	N/A	N/A	FOXA2 experiment-derived sites	mm9	1	chr11	112593236	112594612
OREG0042363	Mus musculus	POSITIVE OUTCOME	REGULATORY REGION	N/A	N/A	N/A	Foxa2	15376	NCBI	N/A	N/A	FOXA2 experiment-derived sites	mm10	1	chr11	112780570	112781783
OREG0042363	Mus musculus	POSITIVE OUTCOME	REGULATORY REGION	N/A	N/A	N/A	Foxa2	15376	NCBI	N/A	N/A	FOXA2 experiment-derived sites	mm8	1	chr11	112596660	112597873
OREG0042363	Mus musculus	POSITIVE OUTCOME	REGULATORY REGION	N/A	N/A	N/A	Foxa2	15376	NCBI	N/A	N/A	FOXA2 experiment-derived sites	mm9	1	chr11	112641884	112643097
OREG0042364	Mus musculus	POSITIVE OUTCOME	REGULATORY REGION	N/A	N/A	N/A	Foxa2	15376	NCBI	N/A	N/A	FOXA2 experiment-derived sites	mm10	1	chr11	112807898	112808584
OREG0042364	Mus musculus	POSITIVE OUTCOME	REGULATORY REGION	N/A	N/A	N/A	Foxa2	15376	NCBI	N/A	N/A	FOXA2 experiment-derived sites	mm8	1	chr11	112623988	112624674
OREG0042364	Mus musculus	POSITIVE OUTCOME	REGULATORY REGION	N/A	N/A	N/A	Foxa2	15376	NCBI	N/A	N/A	FOXA2 experiment-derived sites	mm9	1	chr11	112669212	112669898
OREG0042365	Mus musculus	POSITIVE OUTCOME	REGULATORY REGION	N/A	N/A	N/A	Foxa2	15376	NCBI	N/A	N/A	FOXA2 experiment-derived sites	mm10	1	chr11	113037742	113038219
OREG0042365	Mus musculus	POSITIVE OUTCOME	REGULATORY REGION	N/A	N/A	N/A	Foxa2	15376	NCBI	N/A	N/A	FOXA2 experiment-derived sites	mm8	1	chr11	112853832	112854309
OREG0042365	Mus musculus	POSITIVE OUTCOME	REGULATORY REGION	N/A	N/A	N/A	Foxa2	15376	NCBI	N/A	N/A	FOXA2 experiment-derived sites	mm9	1	chr11	112899056	112899533
OREG0042366	Mus musculus	POSITIVE OUTCOME	REGULATORY REGION	N/A	N/A	N/A	Foxa2	15376	NCBI	N/A	N/A	FOXA2 experiment-derived sites	mm10	1	chr11	113101560	113102162
OREG0042366	Mus musculus	POSITIVE OUTCOME	REGULATORY REGION	N/A	N/A	N/A	Foxa2	15376	NCBI	N/A	N/A	FOXA2 experiment-derived sites	mm8	1	chr11	112917650	112918252
OREG0042366	Mus musculus	POSITIVE OUTCOME	REGULATORY REGION	N/A	N/A	N/A	Foxa2	15376	NCBI	N/A	N/A	FOXA2 experiment-derived sites	mm9	1	chr11	112962874	112963476
OREG0042367	Mus musculus	POSITIVE OUTCOME	REGULATORY REGION	N/A	N/A	N/A	Foxa2	15376	NCBI	N/A	N/A	FOXA2 experiment-derived sites	mm10	1	chr11	113125973	113126539
OREG0042367	Mus musculus	POSITIVE OUTCOME	REGULATORY REGION	N/A	N/A	N/A	Foxa2	15376	NCBI	N/A	N/A	FOXA2 experiment-derived sites	mm8	1	chr11	112942063	112942629
OREG0042367	Mus musculus	POSITIVE OUTCOME	REGULATORY REGION	N/A	N/A	N/A	Foxa2	15376	NCBI	N/A	N/A	FOXA2 experiment-derived sites	mm9	1	chr11	112987287	112987853
OREG0042368	Mus musculus	POSITIVE OUTCOME	REGULATORY REGION	N/A	N/A	N/A	Foxa2	15376	NCBI	N/A	N/A	FOXA2 experiment-derived sites	mm10	1	chr11	113146617	113148383
OREG0042368	Mus musculus	POSITIVE OUTCOME	REGULATORY REGION	N/A	N/A	N/A	Foxa2	15376	NCBI	N/A	N/A	FOXA2 experiment-derived sites	mm8	1	chr11	112962707	112964473
OREG0042368	Mus musculus	POSITIVE OUTCOME	REGULATORY REGION	N/A	N/A	N/A	Foxa2	15376	NCBI	N/A	N/A	FOXA2 experiment-derived sites	mm9	1	chr11	113007931	113009697
OREG0042369	Mus musculus	POSITIVE OUTCOME	REGULATORY REGION	N/A	N/A	N/A	Foxa2	15376	NCBI	N/A	N/A	FOXA2 experiment-derived sites	mm10	1	chr11	113609685	113609980
OREG0042369	Mus musculus	POSITIVE OUTCOME	REGULATORY REGION	N/A	N/A	N/A	Foxa2	15376	NCBI	N/A	N/A	FOXA2 experiment-derived sites	mm8	1	chr11	113425775	113426070
OREG0042369	Mus musculus	POSITIVE OUTCOME	REGULATORY REGION	N/A	N/A	N/A	Foxa2	15376	NCBI	N/A	N/A	FOXA2 experiment-derived sites	mm9	1	chr11	113470999	113471294
OREG0042370	Mus musculus	POSITIVE OUTCOME	REGULATORY REGION	N/A	N/A	N/A	Foxa2	15376	NCBI	N/A	N/A	FOXA2 experiment-derived sites	mm10	1	chr11	113636653	113637199
OREG0042370	Mus musculus	POSITIVE OUTCOME	REGULATORY REGION	N/A	N/A	N/A	Foxa2	15376	NCBI	N/A	N/A	FOXA2 experiment-derived sites	mm8	1	chr11	113452743	113453289
OREG0042370	Mus musculus	POSITIVE OUTCOME	REGULATORY REGION	N/A	N/A	N/A	Foxa2	15376	NCBI	N/A	N/A	FOXA2 experiment-derived sites	mm9	1	chr11	113497967	113498513
OREG0042371	Mus musculus	POSITIVE OUTCOME	REGULATORY REGION	N/A	N/A	N/A	Foxa2	15376	NCBI	N/A	N/A	FOXA2 experiment-derived sites	mm10	1	chr11	113667181	113667731
OREG0042371	Mus musculus	POSITIVE OUTCOME	REGULATORY REGION	N/A	N/A	N/A	Foxa2	15376	NCBI	N/A	N/A	FOXA2 experiment-derived sites	mm8	1	chr11	113483271	113483821
OREG0042371	Mus musculus	POSITIVE OUTCOME	REGULATORY REGION	N/A	N/A	N/A	Foxa2	15376	NCBI	N/A	N/A	FOXA2 experiment-derived sites	mm9	1	chr11	113528495	113529045
OREG0042372	Mus musculus	POSITIVE OUTCOME	REGULATORY REGION	N/A	N/A	N/A	Foxa2	15376	NCBI	N/A	N/A	FOXA2 experiment-derived sites	mm10	1	chr11	113697827	113698644
OREG0042372	Mus musculus	POSITIVE OUTCOME	REGULATORY REGION	N/A	N/A	N/A	Foxa2	15376	NCBI	N/A	N/A	FOXA2 experiment-derived sites	mm8	1	chr11	113513917	113514734
OREG0042372	Mus musculus	POSITIVE OUTCOME	REGULATORY REGION	N/A	N/A	N/A	Foxa2	15376	NCBI	N/A	N/A	FOXA2 experiment-derived sites	mm9	1	chr11	113559141	113559958
OREG0042373	Mus musculus	POSITIVE OUTCOME	REGULATORY REGION	N/A	N/A	N/A	Foxa2	15376	NCBI	N/A	N/A	FOXA2 experiment-derived sites	mm10	1	chr11	113708715	113709528
OREG0042373	Mus musculus	POSITIVE OUTCOME	REGULATORY REGION	N/A	N/A	N/A	Foxa2	15376	NCBI	N/A	N/A	FOXA2 experiment-derived sites	mm8	1	chr11	113524805	113525618
OREG0042373	Mus musculus	POSITIVE OUTCOME	REGULATORY REGION	N/A	N/A	N/A	Foxa2	15376	NCBI	N/A	N/A	FOXA2 experiment-derived sites	mm9	1	chr11	113570029	113570842
OREG0042374	Mus musculus	POSITIVE OUTCOME	REGULATORY REGION	N/A	N/A	N/A	Foxa2	15376	NCBI	N/A	N/A	FOXA2 experiment-derived sites	mm10	1	chr11	113730755	113731478
OREG0042374	Mus musculus	POSITIVE OUTCOME	REGULATORY REGION	N/A	N/A	N/A	Foxa2	15376	NCBI	N/A	N/A	FOXA2 experiment-derived sites	mm8	1	chr11	113546845	113547568
OREG0042374	Mus musculus	POSITIVE OUTCOME	REGULATORY REGION	N/A	N/A	N/A	Foxa2	15376	NCBI	N/A	N/A	FOXA2 experiment-derived sites	mm9	1	chr11	113592069	113592792
OREG0042375	Mus musculus	POSITIVE OUTCOME	REGULATORY REGION	N/A	N/A	N/A	Foxa2	15376	NCBI	N/A	N/A	FOXA2 experiment-derived sites	mm10	1	chr11	113841458	113841916
OREG0042375	Mus musculus	POSITIVE OUTCOME	REGULATORY REGION	N/A	N/A	N/A	Foxa2	15376	NCBI	N/A	N/A	FOXA2 experiment-derived sites	mm8	1	chr11	113657548	113658006
OREG0042375	Mus musculus	POSITIVE OUTCOME	REGULATORY REGION	N/A	N/A	N/A	Foxa2	15376	NCBI	N/A	N/A	FOXA2 experiment-derived sites	mm9	1	chr11	113702772	113703230
OREG0042376	Mus musculus	POSITIVE OUTCOME	REGULATORY REGION	N/A	N/A	N/A	Foxa2	15376	NCBI	N/A	N/A	FOXA2 experiment-derived sites	mm10	1	chr11	113931933	113932459
OREG0042376	Mus musculus	POSITIVE OUTCOME	REGULATORY REGION	N/A	N/A	N/A	Foxa2	15376	NCBI	N/A	N/A	FOXA2 experiment-derived sites	mm8	1	chr11	113748023	113748549
OREG0042376	Mus musculus	POSITIVE OUTCOME	REGULATORY REGION	N/A	N/A	N/A	Foxa2	15376	NCBI	N/A	N/A	FOXA2 experiment-derived sites	mm9	1	chr11	113793247	113793773
OREG0042377	Mus musculus	POSITIVE OUTCOME	REGULATORY REGION	N/A	N/A	N/A	Foxa2	15376	NCBI	N/A	N/A	FOXA2 experiment-derived sites	mm10	1	chr11	113972019	113972575
OREG0042377	Mus musculus	POSITIVE OUTCOME	REGULATORY REGION	N/A	N/A	N/A	Foxa2	15376	NCBI	N/A	N/A	FOXA2 experiment-derived sites	mm8	1	chr11	113788109	113788665
OREG0042377	Mus musculus	POSITIVE OUTCOME	REGULATORY REGION	N/A	N/A	N/A	Foxa2	15376	NCBI	N/A	N/A	FOXA2 experiment-derived sites	mm9	1	chr11	113833333	113833889
OREG0042378	Mus musculus	POSITIVE OUTCOME	REGULATORY REGION	N/A	N/A	N/A	Foxa2	15376	NCBI	N/A	N/A	FOXA2 experiment-derived sites	mm10	1	chr11	114375807	114376727
OREG0042378	Mus musculus	POSITIVE OUTCOME	REGULATORY REGION	N/A	N/A	N/A	Foxa2	15376	NCBI	N/A	N/A	FOXA2 experiment-derived sites	mm8	1	chr11	114191897	114192817
OREG0042378	Mus musculus	POSITIVE OUTCOME	REGULATORY REGION	N/A	N/A	N/A	Foxa2	15376	NCBI	N/A	N/A	FOXA2 experiment-derived sites	mm9	1	chr11	114237121	114238041
OREG0042379	Mus musculus	POSITIVE OUTCOME	REGULATORY REGION	N/A	N/A	N/A	Foxa2	15376	NCBI	N/A	N/A	FOXA2 experiment-derived sites	mm10	1	chr11	114822737	114823208
OREG0042379	Mus musculus	POSITIVE OUTCOME	REGULATORY REGION	N/A	N/A	N/A	Foxa2	15376	NCBI	N/A	N/A	FOXA2 experiment-derived sites	mm8	1	chr11	114638827	114639298
OREG0042379	Mus musculus	POSITIVE OUTCOME	REGULATORY REGION	N/A	N/A	N/A	Foxa2	15376	NCBI	N/A	N/A	FOXA2 experiment-derived sites	mm9	1	chr11	114684051	114684522
OREG0042380	Mus musculus	POSITIVE OUTCOME	REGULATORY REGION	N/A	N/A	N/A	Foxa2	15376	NCBI	N/A	N/A	FOXA2 experiment-derived sites	mm10	1	chr11	114850008	114852124
OREG0042380	Mus musculus	POSITIVE OUTCOME	REGULATORY REGION	N/A	N/A	N/A	Foxa2	15376	NCBI	N/A	N/A	FOXA2 experiment-derived sites	mm8	1	chr11	114666098	114668214
OREG0042380	Mus musculus	POSITIVE OUTCOME	REGULATORY REGION	N/A	N/A	N/A	Foxa2	15376	NCBI	N/A	N/A	FOXA2 experiment-derived sites	mm9	1	chr11	114711322	114713438
OREG0042381	Mus musculus	POSITIVE OUTCOME	REGULATORY REGION	N/A	N/A	N/A	Foxa2	15376	NCBI	N/A	N/A	FOXA2 experiment-derived sites	mm10	1	chr11	114855030	114855364
OREG0042381	Mus musculus	POSITIVE OUTCOME	REGULATORY REGION	N/A	N/A	N/A	Foxa2	15376	NCBI	N/A	N/A	FOXA2 experiment-derived sites	mm8	1	chr11	114671120	114671454
OREG0042381	Mus musculus	POSITIVE OUTCOME	REGULATORY REGION	N/A	N/A	N/A	Foxa2	15376	NCBI	N/A	N/A	FOXA2 experiment-derived sites	mm9	1	chr11	114716344	114716678
OREG0042382	Mus musculus	POSITIVE OUTCOME	REGULATORY REGION	N/A	N/A	N/A	Foxa2	15376	NCBI	N/A	N/A	FOXA2 experiment-derived sites	mm10	1	chr11	115167564	115168372
OREG0042382	Mus musculus	POSITIVE OUTCOME	REGULATORY REGION	N/A	N/A	N/A	Foxa2	15376	NCBI	N/A	N/A	FOXA2 experiment-derived sites	mm8	1	chr11	114983654	114984462
OREG0042382	Mus musculus	POSITIVE OUTCOME	REGULATORY REGION	N/A	N/A	N/A	Foxa2	15376	NCBI	N/A	N/A	FOXA2 experiment-derived sites	mm9	1	chr11	115028878	115029686
OREG0042383	Mus musculus	POSITIVE OUTCOME	REGULATORY REGION	N/A	N/A	N/A	Foxa2	15376	NCBI	N/A	N/A	FOXA2 experiment-derived sites	mm10	1	chr11	115219863	115220367
OREG0042383	Mus musculus	POSITIVE OUTCOME	REGULATORY REGION	N/A	N/A	N/A	Foxa2	15376	NCBI	N/A	N/A	FOXA2 experiment-derived sites	mm8	1	chr11	115035953	115036457
OREG0042383	Mus musculus	POSITIVE OUTCOME	REGULATORY REGION	N/A	N/A	N/A	Foxa2	15376	NCBI	N/A	N/A	FOXA2 experiment-derived sites	mm9	1	chr11	115081177	115081681
OREG0042384	Mus musculus	POSITIVE OUTCOME	REGULATORY REGION	N/A	N/A	N/A	Foxa2	15376	NCBI	N/A	N/A	FOXA2 experiment-derived sites	mm10	1	chr11	115243765	115244239
OREG0042384	Mus musculus	POSITIVE OUTCOME	REGULATORY REGION	N/A	N/A	N/A	Foxa2	15376	NCBI	N/A	N/A	FOXA2 experiment-derived sites	mm8	1	chr11	115059855	115060329
OREG0042384	Mus musculus	POSITIVE OUTCOME	REGULATORY REGION	N/A	N/A	N/A	Foxa2	15376	NCBI	N/A	N/A	FOXA2 experiment-derived sites	mm9	1	chr11	115105079	115105553
OREG0042385	Mus musculus	POSITIVE OUTCOME	REGULATORY REGION	N/A	N/A	N/A	Foxa2	15376	NCBI	N/A	N/A	FOXA2 experiment-derived sites	mm10	1	chr11	115412726	115413559
OREG0042385	Mus musculus	POSITIVE OUTCOME	REGULATORY REGION	N/A	N/A	N/A	Foxa2	15376	NCBI	N/A	N/A	FOXA2 experiment-derived sites	mm8	1	chr11	115228816	115229649
OREG0042385	Mus musculus	POSITIVE OUTCOME	REGULATORY REGION	N/A	N/A	N/A	Foxa2	15376	NCBI	N/A	N/A	FOXA2 experiment-derived sites	mm9	1	chr11	115274040	115274873
OREG0042386	Mus musculus	POSITIVE OUTCOME	REGULATORY REGION	N/A	N/A	N/A	Foxa2	15376	NCBI	N/A	N/A	FOXA2 experiment-derived sites	mm10	1	chr11	115432841	115433457
OREG0042386	Mus musculus	POSITIVE OUTCOME	REGULATORY REGION	N/A	N/A	N/A	Foxa2	15376	NCBI	N/A	N/A	FOXA2 experiment-derived sites	mm8	1	chr11	115248931	115249547
OREG0042386	Mus musculus	POSITIVE OUTCOME	REGULATORY REGION	N/A	N/A	N/A	Foxa2	15376	NCBI	N/A	N/A	FOXA2 experiment-derived sites	mm9	1	chr11	115294155	115294771
OREG0042387	Mus musculus	POSITIVE OUTCOME	REGULATORY REGION	N/A	N/A	N/A	Foxa2	15376	NCBI	N/A	N/A	FOXA2 experiment-derived sites	mm10	1	chr11	115623786	115624165
OREG0042387	Mus musculus	POSITIVE OUTCOME	REGULATORY REGION	N/A	N/A	N/A	Foxa2	15376	NCBI	N/A	N/A	FOXA2 experiment-derived sites	mm8	1	chr11	115439876	115440255
OREG0042387	Mus musculus	POSITIVE OUTCOME	REGULATORY REGION	N/A	N/A	N/A	Foxa2	15376	NCBI	N/A	N/A	FOXA2 experiment-derived sites	mm9	1	chr11	115485100	115485479
OREG0042388	Mus musculus	POSITIVE OUTCOME	REGULATORY REGION	N/A	N/A	N/A	Foxa2	15376	NCBI	N/A	N/A	FOXA2 experiment-derived sites	mm10	1	chr11	115704388	115705020
OREG0042388	Mus musculus	POSITIVE OUTCOME	REGULATORY REGION	N/A	N/A	N/A	Foxa2	15376	NCBI	N/A	N/A	FOXA2 experiment-derived sites	mm8	1	chr11	115520478	115521110
OREG0042388	Mus musculus	POSITIVE OUTCOME	REGULATORY REGION	N/A	N/A	N/A	Foxa2	15376	NCBI	N/A	N/A	FOXA2 experiment-derived sites	mm9	1	chr11	115565702	115566334
OREG0042389	Mus musculus	POSITIVE OUTCOME	REGULATORY REGION	N/A	N/A	N/A	Foxa2	15376	NCBI	N/A	N/A	FOXA2 experiment-derived sites	mm10	1	chr11	115708966	115709512
OREG0042389	Mus musculus	POSITIVE OUTCOME	REGULATORY REGION	N/A	N/A	N/A	Foxa2	15376	NCBI	N/A	N/A	FOXA2 experiment-derived sites	mm8	1	chr11	115525056	115525602
OREG0042389	Mus musculus	POSITIVE OUTCOME	REGULATORY REGION	N/A	N/A	N/A	Foxa2	15376	NCBI	N/A	N/A	FOXA2 experiment-derived sites	mm9	1	chr11	115570280	115570826
OREG0042390	Mus musculus	POSITIVE OUTCOME	REGULATORY REGION	N/A	N/A	N/A	Foxa2	15376	NCBI	N/A	N/A	FOXA2 experiment-derived sites	mm10	1	chr11	115776647	115777933
OREG0042390	Mus musculus	POSITIVE OUTCOME	REGULATORY REGION	N/A	N/A	N/A	Foxa2	15376	NCBI	N/A	N/A	FOXA2 experiment-derived sites	mm8	1	chr11	115592737	115594023
OREG0042390	Mus musculus	POSITIVE OUTCOME	REGULATORY REGION	N/A	N/A	N/A	Foxa2	15376	NCBI	N/A	N/A	FOXA2 experiment-derived sites	mm9	1	chr11	115637961	115639247
OREG0042391	Mus musculus	POSITIVE OUTCOME	REGULATORY REGION	N/A	N/A	N/A	Foxa2	15376	NCBI	N/A	N/A	FOXA2 experiment-derived sites	mm10	1	chr11	115779177	115779694
OREG0042391	Mus musculus	POSITIVE OUTCOME	REGULATORY REGION	N/A	N/A	N/A	Foxa2	15376	NCBI	N/A	N/A	FOXA2 experiment-derived sites	mm8	1	chr11	115595267	115595784
OREG0042391	Mus musculus	POSITIVE OUTCOME	REGULATORY REGION	N/A	N/A	N/A	Foxa2	15376	NCBI	N/A	N/A	FOXA2 experiment-derived sites	mm9	1	chr11	115640491	115641008
OREG0042392	Mus musculus	POSITIVE OUTCOME	REGULATORY REGION	N/A	N/A	N/A	Foxa2	15376	NCBI	N/A	N/A	FOXA2 experiment-derived sites	mm10	1	chr11	115843489	115844491
OREG0042392	Mus musculus	POSITIVE OUTCOME	REGULATORY REGION	N/A	N/A	N/A	Foxa2	15376	NCBI	N/A	N/A	FOXA2 experiment-derived sites	mm8	1	chr11	115659579	115660581
OREG0042392	Mus musculus	POSITIVE OUTCOME	REGULATORY REGION	N/A	N/A	N/A	Foxa2	15376	NCBI	N/A	N/A	FOXA2 experiment-derived sites	mm9	1	chr11	115704803	115705805
OREG0042393	Mus musculus	POSITIVE OUTCOME	REGULATORY REGION	N/A	N/A	N/A	Foxa2	15376	NCBI	N/A	N/A	FOXA2 experiment-derived sites	mm10	1	chr11	115884801	115885424
OREG0042393	Mus musculus	POSITIVE OUTCOME	REGULATORY REGION	N/A	N/A	N/A	Foxa2	15376	NCBI	N/A	N/A	FOXA2 experiment-derived sites	mm8	1	chr11	115700891	115701514
OREG0042393	Mus musculus	POSITIVE OUTCOME	REGULATORY REGION	N/A	N/A	N/A	Foxa2	15376	NCBI	N/A	N/A	FOXA2 experiment-derived sites	mm9	1	chr11	115746115	115746738
OREG0042394	Mus musculus	POSITIVE OUTCOME	REGULATORY REGION	N/A	N/A	N/A	Foxa2	15376	NCBI	N/A	N/A	FOXA2 experiment-derived sites	mm10	1	chr11	115919169	115919549
OREG0042394	Mus musculus	POSITIVE OUTCOME	REGULATORY REGION	N/A	N/A	N/A	Foxa2	15376	NCBI	N/A	N/A	FOXA2 experiment-derived sites	mm8	1	chr11	115735259	115735639
OREG0042394	Mus musculus	POSITIVE OUTCOME	REGULATORY REGION	N/A	N/A	N/A	Foxa2	15376	NCBI	N/A	N/A	FOXA2 experiment-derived sites	mm9	1	chr11	115780483	115780863
OREG0042395	Mus musculus	POSITIVE OUTCOME	REGULATORY REGION	N/A	N/A	N/A	Foxa2	15376	NCBI	N/A	N/A	FOXA2 experiment-derived sites	mm10	1	chr11	116052033	116052788
OREG0042395	Mus musculus	POSITIVE OUTCOME	REGULATORY REGION	N/A	N/A	N/A	Foxa2	15376	NCBI	N/A	N/A	FOXA2 experiment-derived sites	mm8	1	chr11	115868123	115868878
OREG0042395	Mus musculus	POSITIVE OUTCOME	REGULATORY REGION	N/A	N/A	N/A	Foxa2	15376	NCBI	N/A	N/A	FOXA2 experiment-derived sites	mm9	1	chr11	115913347	115914102
OREG0042396	Mus musculus	POSITIVE OUTCOME	REGULATORY REGION	N/A	N/A	N/A	Foxa2	15376	NCBI	N/A	N/A	FOXA2 experiment-derived sites	mm10	1	chr11	116088207	116088629
OREG0042396	Mus musculus	POSITIVE OUTCOME	REGULATORY REGION	N/A	N/A	N/A	Foxa2	15376	NCBI	N/A	N/A	FOXA2 experiment-derived sites	mm8	1	chr11	115904297	115904719
OREG0042396	Mus musculus	POSITIVE OUTCOME	REGULATORY REGION	N/A	N/A	N/A	Foxa2	15376	NCBI	N/A	N/A	FOXA2 experiment-derived sites	mm9	1	chr11	115949521	115949943
OREG0042397	Mus musculus	POSITIVE OUTCOME	REGULATORY REGION	N/A	N/A	N/A	Foxa2	15376	NCBI	N/A	N/A	FOXA2 experiment-derived sites	mm10	1	chr11	116198518	116199506
OREG0042397	Mus musculus	POSITIVE OUTCOME	REGULATORY REGION	N/A	N/A	N/A	Foxa2	15376	NCBI	N/A	N/A	FOXA2 experiment-derived sites	mm8	1	chr11	116014608	116015596
OREG0042397	Mus musculus	POSITIVE OUTCOME	REGULATORY REGION	N/A	N/A	N/A	Foxa2	15376	NCBI	N/A	N/A	FOXA2 experiment-derived sites	mm9	1	chr11	116059832	116060820
OREG0042398	Mus musculus	POSITIVE OUTCOME	REGULATORY REGION	N/A	N/A	N/A	Foxa2	15376	NCBI	N/A	N/A	FOXA2 experiment-derived sites	mm10	1	chr11	116209070	116209571
OREG0042398	Mus musculus	POSITIVE OUTCOME	REGULATORY REGION	N/A	N/A	N/A	Foxa2	15376	NCBI	N/A	N/A	FOXA2 experiment-derived sites	mm8	1	chr11	116025160	116025661
OREG0042398	Mus musculus	POSITIVE OUTCOME	REGULATORY REGION	N/A	N/A	N/A	Foxa2	15376	NCBI	N/A	N/A	FOXA2 experiment-derived sites	mm9	1	chr11	116070384	116070885
OREG0042399	Mus musculus	POSITIVE OUTCOME	REGULATORY REGION	N/A	N/A	N/A	Foxa2	15376	NCBI	N/A	N/A	FOXA2 experiment-derived sites	mm10	1	chr11	116218202	116218665
OREG0042399	Mus musculus	POSITIVE OUTCOME	REGULATORY REGION	N/A	N/A	N/A	Foxa2	15376	NCBI	N/A	N/A	FOXA2 experiment-derived sites	mm8	1	chr11	116034292	116034755
OREG0042399	Mus musculus	POSITIVE OUTCOME	REGULATORY REGION	N/A	N/A	N/A	Foxa2	15376	NCBI	N/A	N/A	FOXA2 experiment-derived sites	mm9	1	chr11	116079516	116079979
OREG0042400	Mus musculus	POSITIVE OUTCOME	REGULATORY REGION	N/A	N/A	N/A	Foxa2	15376	NCBI	N/A	N/A	FOXA2 experiment-derived sites	mm10	1	chr11	116434524	116434912
OREG0042400	Mus musculus	POSITIVE OUTCOME	REGULATORY REGION	N/A	N/A	N/A	Foxa2	15376	NCBI	N/A	N/A	FOXA2 experiment-derived sites	mm8	1	chr11	116250614	116251002
OREG0042400	Mus musculus	POSITIVE OUTCOME	REGULATORY REGION	N/A	N/A	N/A	Foxa2	15376	NCBI	N/A	N/A	FOXA2 experiment-derived sites	mm9	1	chr11	116295838	116296226
OREG0042401	Mus musculus	POSITIVE OUTCOME	REGULATORY REGION	N/A	N/A	N/A	Foxa2	15376	NCBI	N/A	N/A	FOXA2 experiment-derived sites	mm10	1	chr11	116484293	116484805
OREG0042401	Mus musculus	POSITIVE OUTCOME	REGULATORY REGION	N/A	N/A	N/A	Foxa2	15376	NCBI	N/A	N/A	FOXA2 experiment-derived sites	mm8	1	chr11	116300383	116300895
OREG0042401	Mus musculus	POSITIVE OUTCOME	REGULATORY REGION	N/A	N/A	N/A	Foxa2	15376	NCBI	N/A	N/A	FOXA2 experiment-derived sites	mm9	1	chr11	116345607	116346119
OREG0042402	Mus musculus	POSITIVE OUTCOME	REGULATORY REGION	N/A	N/A	N/A	Foxa2	15376	NCBI	N/A	N/A	FOXA2 experiment-derived sites	mm10	1	chr11	116490544	116491189
OREG0042402	Mus musculus	POSITIVE OUTCOME	REGULATORY REGION	N/A	N/A	N/A	Foxa2	15376	NCBI	N/A	N/A	FOXA2 experiment-derived sites	mm8	1	chr11	116306634	116307279
OREG0042402	Mus musculus	POSITIVE OUTCOME	REGULATORY REGION	N/A	N/A	N/A	Foxa2	15376	NCBI	N/A	N/A	FOXA2 experiment-derived sites	mm9	1	chr11	116351858	116352503
OREG0042403	Mus musculus	POSITIVE OUTCOME	REGULATORY REGION	N/A	N/A	N/A	Foxa2	15376	NCBI	N/A	N/A	FOXA2 experiment-derived sites	mm10	1	chr11	116607411	116607782
OREG0042403	Mus musculus	POSITIVE OUTCOME	REGULATORY REGION	N/A	N/A	N/A	Foxa2	15376	NCBI	N/A	N/A	FOXA2 experiment-derived sites	mm8	1	chr11	116423501	116423872
OREG0042403	Mus musculus	POSITIVE OUTCOME	REGULATORY REGION	N/A	N/A	N/A	Foxa2	15376	NCBI	N/A	N/A	FOXA2 experiment-derived sites	mm9	1	chr11	116468725	116469096
OREG0042404	Mus musculus	POSITIVE OUTCOME	REGULATORY REGION	N/A	N/A	N/A	Foxa2	15376	NCBI	N/A	N/A	FOXA2 experiment-derived sites	mm10	1	chr11	117232960	117233357
OREG0042404	Mus musculus	POSITIVE OUTCOME	REGULATORY REGION	N/A	N/A	N/A	Foxa2	15376	NCBI	N/A	N/A	FOXA2 experiment-derived sites	mm8	1	chr11	117049050	117049447
OREG0042404	Mus musculus	POSITIVE OUTCOME	REGULATORY REGION	N/A	N/A	N/A	Foxa2	15376	NCBI	N/A	N/A	FOXA2 experiment-derived sites	mm9	1	chr11	117094274	117094671
OREG0042405	Mus musculus	POSITIVE OUTCOME	REGULATORY REGION	N/A	N/A	N/A	Foxa2	15376	NCBI	N/A	N/A	FOXA2 experiment-derived sites	mm10	1	chr11	117390126	117390505
OREG0042405	Mus musculus	POSITIVE OUTCOME	REGULATORY REGION	N/A	N/A	N/A	Foxa2	15376	NCBI	N/A	N/A	FOXA2 experiment-derived sites	mm8	1	chr11	117206216	117206595
OREG0042405	Mus musculus	POSITIVE OUTCOME	REGULATORY REGION	N/A	N/A	N/A	Foxa2	15376	NCBI	N/A	N/A	FOXA2 experiment-derived sites	mm9	1	chr11	117251440	117251819
OREG0042406	Mus musculus	POSITIVE OUTCOME	REGULATORY REGION	N/A	N/A	N/A	Foxa2	15376	NCBI	N/A	N/A	FOXA2 experiment-derived sites	mm10	1	chr11	117678962	117680256
OREG0042406	Mus musculus	POSITIVE OUTCOME	REGULATORY REGION	N/A	N/A	N/A	Foxa2	15376	NCBI	N/A	N/A	FOXA2 experiment-derived sites	mm8	1	chr11	117495052	117496346
OREG0042406	Mus musculus	POSITIVE OUTCOME	REGULATORY REGION	N/A	N/A	N/A	Foxa2	15376	NCBI	N/A	N/A	FOXA2 experiment-derived sites	mm9	1	chr11	117540276	117541570
OREG0042407	Mus musculus	POSITIVE OUTCOME	REGULATORY REGION	N/A	N/A	N/A	Foxa2	15376	NCBI	N/A	N/A	FOXA2 experiment-derived sites	mm10	1	chr11	117828649	117829061
OREG0042407	Mus musculus	POSITIVE OUTCOME	REGULATORY REGION	N/A	N/A	N/A	Foxa2	15376	NCBI	N/A	N/A	FOXA2 experiment-derived sites	mm8	1	chr11	117644739	117645151
OREG0042407	Mus musculus	POSITIVE OUTCOME	REGULATORY REGION	N/A	N/A	N/A	Foxa2	15376	NCBI	N/A	N/A	FOXA2 experiment-derived sites	mm9	1	chr11	117689963	117690375
OREG0042408	Mus musculus	POSITIVE OUTCOME	REGULATORY REGION	N/A	N/A	N/A	Foxa2	15376	NCBI	N/A	N/A	FOXA2 experiment-derived sites	mm10	1	chr11	117842949	117843948
OREG0042408	Mus musculus	POSITIVE OUTCOME	REGULATORY REGION	N/A	N/A	N/A	Foxa2	15376	NCBI	N/A	N/A	FOXA2 experiment-derived sites	mm8	1	chr11	117659039	117660038
OREG0042408	Mus musculus	POSITIVE OUTCOME	REGULATORY REGION	N/A	N/A	N/A	Foxa2	15376	NCBI	N/A	N/A	FOXA2 experiment-derived sites	mm9	1	chr11	117704263	117705262
OREG0042409	Mus musculus	POSITIVE OUTCOME	REGULATORY REGION	N/A	N/A	N/A	Foxa2	15376	NCBI	N/A	N/A	FOXA2 experiment-derived sites	mm10	1	chr11	117963365	117964002
OREG0042409	Mus musculus	POSITIVE OUTCOME	REGULATORY REGION	N/A	N/A	N/A	Foxa2	15376	NCBI	N/A	N/A	FOXA2 experiment-derived sites	mm8	1	chr11	117779455	117780092
OREG0042409	Mus musculus	POSITIVE OUTCOME	REGULATORY REGION	N/A	N/A	N/A	Foxa2	15376	NCBI	N/A	N/A	FOXA2 experiment-derived sites	mm9	1	chr11	117824679	117825316
OREG0042410	Mus musculus	POSITIVE OUTCOME	REGULATORY REGION	N/A	N/A	N/A	Foxa2	15376	NCBI	N/A	N/A	FOXA2 experiment-derived sites	mm10	1	chr11	117964753	117965559
OREG0042410	Mus musculus	POSITIVE OUTCOME	REGULATORY REGION	N/A	N/A	N/A	Foxa2	15376	NCBI	N/A	N/A	FOXA2 experiment-derived sites	mm8	1	chr11	117780843	117781649
OREG0042410	Mus musculus	POSITIVE OUTCOME	REGULATORY REGION	N/A	N/A	N/A	Foxa2	15376	NCBI	N/A	N/A	FOXA2 experiment-derived sites	mm9	1	chr11	117826067	117826873
OREG0042411	Mus musculus	POSITIVE OUTCOME	REGULATORY REGION	N/A	N/A	N/A	Foxa2	15376	NCBI	N/A	N/A	FOXA2 experiment-derived sites	mm10	1	chr11	118211626	118212197
OREG0042411	Mus musculus	POSITIVE OUTCOME	REGULATORY REGION	N/A	N/A	N/A	Foxa2	15376	NCBI	N/A	N/A	FOXA2 experiment-derived sites	mm8	1	chr11	118027716	118028287
OREG0042411	Mus musculus	POSITIVE OUTCOME	REGULATORY REGION	N/A	N/A	N/A	Foxa2	15376	NCBI	N/A	N/A	FOXA2 experiment-derived sites	mm9	1	chr11	118072940	118073511
OREG0042412	Mus musculus	POSITIVE OUTCOME	REGULATORY REGION	N/A	N/A	N/A	Foxa2	15376	NCBI	N/A	N/A	FOXA2 experiment-derived sites	mm10	1	chr11	118233307	118233639
OREG0042412	Mus musculus	POSITIVE OUTCOME	REGULATORY REGION	N/A	N/A	N/A	Foxa2	15376	NCBI	N/A	N/A	FOXA2 experiment-derived sites	mm8	1	chr11	118049397	118049729
OREG0042412	Mus musculus	POSITIVE OUTCOME	REGULATORY REGION	N/A	N/A	N/A	Foxa2	15376	NCBI	N/A	N/A	FOXA2 experiment-derived sites	mm9	1	chr11	118094621	118094953
OREG0042413	Mus musculus	POSITIVE OUTCOME	REGULATORY REGION	N/A	N/A	N/A	Foxa2	15376	NCBI	N/A	N/A	FOXA2 experiment-derived sites	mm10	1	chr11	11922384	11922869
OREG0042413	Mus musculus	POSITIVE OUTCOME	REGULATORY REGION	N/A	N/A	N/A	Foxa2	15376	NCBI	N/A	N/A	FOXA2 experiment-derived sites	mm8	1	chr11	11822387	11822872
OREG0042413	Mus musculus	POSITIVE OUTCOME	REGULATORY REGION	N/A	N/A	N/A	Foxa2	15376	NCBI	N/A	N/A	FOXA2 experiment-derived sites	mm9	1	chr11	11822387	11822872
OREG0042414	Mus musculus	POSITIVE OUTCOME	REGULATORY REGION	N/A	N/A	N/A	Foxa2	15376	NCBI	N/A	N/A	FOXA2 experiment-derived sites	mm10	1	chr11	11931609	11933421
OREG0042414	Mus musculus	POSITIVE OUTCOME	REGULATORY REGION	N/A	N/A	N/A	Foxa2	15376	NCBI	N/A	N/A	FOXA2 experiment-derived sites	mm8	1	chr11	11831612	11833424
OREG0042414	Mus musculus	POSITIVE OUTCOME	REGULATORY REGION	N/A	N/A	N/A	Foxa2	15376	NCBI	N/A	N/A	FOXA2 experiment-derived sites	mm9	1	chr11	11831612	11833424
OREG0042415	Mus musculus	POSITIVE OUTCOME	REGULATORY REGION	N/A	N/A	N/A	Foxa2	15376	NCBI	N/A	N/A	FOXA2 experiment-derived sites	mm10	1	chr11	118749431	118749895
OREG0042415	Mus musculus	POSITIVE OUTCOME	REGULATORY REGION	N/A	N/A	N/A	Foxa2	15376	NCBI	N/A	N/A	FOXA2 experiment-derived sites	mm8	1	chr11	118565521	118565985
OREG0042415	Mus musculus	POSITIVE OUTCOME	REGULATORY REGION	N/A	N/A	N/A	Foxa2	15376	NCBI	N/A	N/A	FOXA2 experiment-derived sites	mm9	1	chr11	118610745	118611209
OREG0042416	Mus musculus	POSITIVE OUTCOME	REGULATORY REGION	N/A	N/A	N/A	Foxa2	15376	NCBI	N/A	N/A	FOXA2 experiment-derived sites	mm10	1	chr11	11960778	11961202
OREG0042416	Mus musculus	POSITIVE OUTCOME	REGULATORY REGION	N/A	N/A	N/A	Foxa2	15376	NCBI	N/A	N/A	FOXA2 experiment-derived sites	mm8	1	chr11	11860781	11861205
OREG0042416	Mus musculus	POSITIVE OUTCOME	REGULATORY REGION	N/A	N/A	N/A	Foxa2	15376	NCBI	N/A	N/A	FOXA2 experiment-derived sites	mm9	1	chr11	11860781	11861205
OREG0042417	Mus musculus	POSITIVE OUTCOME	REGULATORY REGION	N/A	N/A	N/A	Foxa2	15376	NCBI	N/A	N/A	FOXA2 experiment-derived sites	mm10	1	chr11	119040565	119041566
OREG0042417	Mus musculus	POSITIVE OUTCOME	REGULATORY REGION	N/A	N/A	N/A	Foxa2	15376	NCBI	N/A	N/A	FOXA2 experiment-derived sites	mm8	1	chr11	118856655	118857656
OREG0042417	Mus musculus	POSITIVE OUTCOME	REGULATORY REGION	N/A	N/A	N/A	Foxa2	15376	NCBI	N/A	N/A	FOXA2 experiment-derived sites	mm9	1	chr11	118901879	118902880
OREG0042418	Mus musculus	POSITIVE OUTCOME	REGULATORY REGION	N/A	N/A	N/A	Foxa2	15376	NCBI	N/A	N/A	FOXA2 experiment-derived sites	mm10	1	chr11	119064658	119065138
OREG0042418	Mus musculus	POSITIVE OUTCOME	REGULATORY REGION	N/A	N/A	N/A	Foxa2	15376	NCBI	N/A	N/A	FOXA2 experiment-derived sites	mm8	1	chr11	118880748	118881228
OREG0042418	Mus musculus	POSITIVE OUTCOME	REGULATORY REGION	N/A	N/A	N/A	Foxa2	15376	NCBI	N/A	N/A	FOXA2 experiment-derived sites	mm9	1	chr11	118925972	118926452
OREG0042419	Mus musculus	POSITIVE OUTCOME	REGULATORY REGION	N/A	N/A	N/A	Foxa2	15376	NCBI	N/A	N/A	FOXA2 experiment-derived sites	mm10	1	chr11	119082493	119083440
OREG0042419	Mus musculus	POSITIVE OUTCOME	REGULATORY REGION	N/A	N/A	N/A	Foxa2	15376	NCBI	N/A	N/A	FOXA2 experiment-derived sites	mm8	1	chr11	118898583	118899530
OREG0042419	Mus musculus	POSITIVE OUTCOME	REGULATORY REGION	N/A	N/A	N/A	Foxa2	15376	NCBI	N/A	N/A	FOXA2 experiment-derived sites	mm9	1	chr11	118943807	118944754
OREG0042420	Mus musculus	POSITIVE OUTCOME	REGULATORY REGION	N/A	N/A	N/A	Foxa2	15376	NCBI	N/A	N/A	FOXA2 experiment-derived sites	mm10	1	chr11	119133862	119134793
OREG0042420	Mus musculus	POSITIVE OUTCOME	REGULATORY REGION	N/A	N/A	N/A	Foxa2	15376	NCBI	N/A	N/A	FOXA2 experiment-derived sites	mm8	1	chr11	118949952	118950883
OREG0042420	Mus musculus	POSITIVE OUTCOME	REGULATORY REGION	N/A	N/A	N/A	Foxa2	15376	NCBI	N/A	N/A	FOXA2 experiment-derived sites	mm9	1	chr11	118995176	118996107
OREG0042421	Mus musculus	POSITIVE OUTCOME	REGULATORY REGION	N/A	N/A	N/A	Foxa2	15376	NCBI	N/A	N/A	FOXA2 experiment-derived sites	mm10	1	chr11	119183800	119184201
OREG0042421	Mus musculus	POSITIVE OUTCOME	REGULATORY REGION	N/A	N/A	N/A	Foxa2	15376	NCBI	N/A	N/A	FOXA2 experiment-derived sites	mm8	1	chr11	118999890	119000291
OREG0042421	Mus musculus	POSITIVE OUTCOME	REGULATORY REGION	N/A	N/A	N/A	Foxa2	15376	NCBI	N/A	N/A	FOXA2 experiment-derived sites	mm9	1	chr11	119045114	119045515
OREG0042422	Mus musculus	POSITIVE OUTCOME	REGULATORY REGION	N/A	N/A	N/A	Foxa2	15376	NCBI	N/A	N/A	FOXA2 experiment-derived sites	mm10	1	chr11	119215107	119215666
OREG0042422	Mus musculus	POSITIVE OUTCOME	REGULATORY REGION	N/A	N/A	N/A	Foxa2	15376	NCBI	N/A	N/A	FOXA2 experiment-derived sites	mm8	1	chr11	119031197	119031756
OREG0042422	Mus musculus	POSITIVE OUTCOME	REGULATORY REGION	N/A	N/A	N/A	Foxa2	15376	NCBI	N/A	N/A	FOXA2 experiment-derived sites	mm9	1	chr11	119076421	119076980
OREG0042423	Mus musculus	POSITIVE OUTCOME	REGULATORY REGION	N/A	N/A	N/A	Foxa2	15376	NCBI	N/A	N/A	FOXA2 experiment-derived sites	mm10	1	chr11	119266901	119268881
OREG0042423	Mus musculus	POSITIVE OUTCOME	REGULATORY REGION	N/A	N/A	N/A	Foxa2	15376	NCBI	N/A	N/A	FOXA2 experiment-derived sites	mm8	1	chr11	119082991	119084971
OREG0042423	Mus musculus	POSITIVE OUTCOME	REGULATORY REGION	N/A	N/A	N/A	Foxa2	15376	NCBI	N/A	N/A	FOXA2 experiment-derived sites	mm9	1	chr11	119128215	119130195
OREG0042424	Mus musculus	POSITIVE OUTCOME	REGULATORY REGION	N/A	N/A	N/A	Foxa2	15376	NCBI	N/A	N/A	FOXA2 experiment-derived sites	mm10	1	chr11	119298321	119298712
OREG0042424	Mus musculus	POSITIVE OUTCOME	REGULATORY REGION	N/A	N/A	N/A	Foxa2	15376	NCBI	N/A	N/A	FOXA2 experiment-derived sites	mm8	1	chr11	119114411	119114802
OREG0042424	Mus musculus	POSITIVE OUTCOME	REGULATORY REGION	N/A	N/A	N/A	Foxa2	15376	NCBI	N/A	N/A	FOXA2 experiment-derived sites	mm9	1	chr11	119159635	119160026
OREG0042425	Mus musculus	POSITIVE OUTCOME	REGULATORY REGION	N/A	N/A	N/A	Foxa2	15376	NCBI	N/A	N/A	FOXA2 experiment-derived sites	mm10	1	chr11	119541619	119542652
OREG0042425	Mus musculus	POSITIVE OUTCOME	REGULATORY REGION	N/A	N/A	N/A	Foxa2	15376	NCBI	N/A	N/A	FOXA2 experiment-derived sites	mm8	1	chr11	119357709	119358742
OREG0042425	Mus musculus	POSITIVE OUTCOME	REGULATORY REGION	N/A	N/A	N/A	Foxa2	15376	NCBI	N/A	N/A	FOXA2 experiment-derived sites	mm9	1	chr11	119402933	119403966
OREG0042426	Mus musculus	POSITIVE OUTCOME	REGULATORY REGION	N/A	N/A	N/A	Foxa2	15376	NCBI	N/A	N/A	FOXA2 experiment-derived sites	mm10	1	chr11	12035837	12036758
OREG0042426	Mus musculus	POSITIVE OUTCOME	REGULATORY REGION	N/A	N/A	N/A	Foxa2	15376	NCBI	N/A	N/A	FOXA2 experiment-derived sites	mm8	1	chr11	11935840	11936761
OREG0042426	Mus musculus	POSITIVE OUTCOME	REGULATORY REGION	N/A	N/A	N/A	Foxa2	15376	NCBI	N/A	N/A	FOXA2 experiment-derived sites	mm9	1	chr11	11935840	11936761
OREG0042427	Mus musculus	POSITIVE OUTCOME	REGULATORY REGION	N/A	N/A	N/A	Foxa2	15376	NCBI	N/A	N/A	FOXA2 experiment-derived sites	mm10	1	chr11	119562133	119562677
OREG0042427	Mus musculus	POSITIVE OUTCOME	REGULATORY REGION	N/A	N/A	N/A	Foxa2	15376	NCBI	N/A	N/A	FOXA2 experiment-derived sites	mm8	1	chr11	119378223	119378767
OREG0042427	Mus musculus	POSITIVE OUTCOME	REGULATORY REGION	N/A	N/A	N/A	Foxa2	15376	NCBI	N/A	N/A	FOXA2 experiment-derived sites	mm9	1	chr11	119423447	119423991
OREG0042428	Mus musculus	POSITIVE OUTCOME	REGULATORY REGION	N/A	N/A	N/A	Foxa2	15376	NCBI	N/A	N/A	FOXA2 experiment-derived sites	mm10	1	chr11	119577164	119577570
OREG0042428	Mus musculus	POSITIVE OUTCOME	REGULATORY REGION	N/A	N/A	N/A	Foxa2	15376	NCBI	N/A	N/A	FOXA2 experiment-derived sites	mm8	1	chr11	119393254	119393660
OREG0042428	Mus musculus	POSITIVE OUTCOME	REGULATORY REGION	N/A	N/A	N/A	Foxa2	15376	NCBI	N/A	N/A	FOXA2 experiment-derived sites	mm9	1	chr11	119438478	119438884
OREG0042429	Mus musculus	POSITIVE OUTCOME	REGULATORY REGION	N/A	N/A	N/A	Foxa2	15376	NCBI	N/A	N/A	FOXA2 experiment-derived sites	mm10	1	chr11	119602273	119603179
OREG0042429	Mus musculus	POSITIVE OUTCOME	REGULATORY REGION	N/A	N/A	N/A	Foxa2	15376	NCBI	N/A	N/A	FOXA2 experiment-derived sites	mm8	1	chr11	119418363	119419269
OREG0042429	Mus musculus	POSITIVE OUTCOME	REGULATORY REGION	N/A	N/A	N/A	Foxa2	15376	NCBI	N/A	N/A	FOXA2 experiment-derived sites	mm9	1	chr11	119463587	119464493
OREG0042430	Mus musculus	POSITIVE OUTCOME	REGULATORY REGION	N/A	N/A	N/A	Foxa2	15376	NCBI	N/A	N/A	FOXA2 experiment-derived sites	mm10	1	chr11	119684826	119685448
OREG0042430	Mus musculus	POSITIVE OUTCOME	REGULATORY REGION	N/A	N/A	N/A	Foxa2	15376	NCBI	N/A	N/A	FOXA2 experiment-derived sites	mm8	1	chr11	119500916	119501538
OREG0042430	Mus musculus	POSITIVE OUTCOME	REGULATORY REGION	N/A	N/A	N/A	Foxa2	15376	NCBI	N/A	N/A	FOXA2 experiment-derived sites	mm9	1	chr11	119546140	119546762
OREG0042431	Mus musculus	POSITIVE OUTCOME	REGULATORY REGION	N/A	N/A	N/A	Foxa2	15376	NCBI	N/A	N/A	FOXA2 experiment-derived sites	mm10	1	chr11	119834304	119834966
OREG0042431	Mus musculus	POSITIVE OUTCOME	REGULATORY REGION	N/A	N/A	N/A	Foxa2	15376	NCBI	N/A	N/A	FOXA2 experiment-derived sites	mm8	1	chr11	119650394	119651056
OREG0042431	Mus musculus	POSITIVE OUTCOME	REGULATORY REGION	N/A	N/A	N/A	Foxa2	15376	NCBI	N/A	N/A	FOXA2 experiment-derived sites	mm9	1	chr11	119695618	119696280
OREG0042432	Mus musculus	POSITIVE OUTCOME	REGULATORY REGION	N/A	N/A	N/A	Foxa2	15376	NCBI	N/A	N/A	FOXA2 experiment-derived sites	mm10	1	chr11	119936633	119937505
OREG0042432	Mus musculus	POSITIVE OUTCOME	REGULATORY REGION	N/A	N/A	N/A	Foxa2	15376	NCBI	N/A	N/A	FOXA2 experiment-derived sites	mm8	1	chr11	119752723	119753595
OREG0042432	Mus musculus	POSITIVE OUTCOME	REGULATORY REGION	N/A	N/A	N/A	Foxa2	15376	NCBI	N/A	N/A	FOXA2 experiment-derived sites	mm9	1	chr11	119797947	119798819
OREG0042433	Mus musculus	POSITIVE OUTCOME	REGULATORY REGION	N/A	N/A	N/A	Foxa2	15376	NCBI	N/A	N/A	FOXA2 experiment-derived sites	mm10	1	chr11	119938790	119939320
OREG0042433	Mus musculus	POSITIVE OUTCOME	REGULATORY REGION	N/A	N/A	N/A	Foxa2	15376	NCBI	N/A	N/A	FOXA2 experiment-derived sites	mm8	1	chr11	119754880	119755410
OREG0042433	Mus musculus	POSITIVE OUTCOME	REGULATORY REGION	N/A	N/A	N/A	Foxa2	15376	NCBI	N/A	N/A	FOXA2 experiment-derived sites	mm9	1	chr11	119800104	119800634
OREG0042434	Mus musculus	POSITIVE OUTCOME	REGULATORY REGION	N/A	N/A	N/A	Foxa2	15376	NCBI	N/A	N/A	FOXA2 experiment-derived sites	mm10	1	chr11	119945242	119946198
OREG0042434	Mus musculus	POSITIVE OUTCOME	REGULATORY REGION	N/A	N/A	N/A	Foxa2	15376	NCBI	N/A	N/A	FOXA2 experiment-derived sites	mm8	1	chr11	119761332	119762288
OREG0042434	Mus musculus	POSITIVE OUTCOME	REGULATORY REGION	N/A	N/A	N/A	Foxa2	15376	NCBI	N/A	N/A	FOXA2 experiment-derived sites	mm9	1	chr11	119806556	119807512
OREG0042435	Mus musculus	POSITIVE OUTCOME	REGULATORY REGION	N/A	N/A	N/A	Foxa2	15376	NCBI	N/A	N/A	FOXA2 experiment-derived sites	mm10	1	chr11	119947233	119948237
OREG0042435	Mus musculus	POSITIVE OUTCOME	REGULATORY REGION	N/A	N/A	N/A	Foxa2	15376	NCBI	N/A	N/A	FOXA2 experiment-derived sites	mm8	1	chr11	119763323	119764327
OREG0042435	Mus musculus	POSITIVE OUTCOME	REGULATORY REGION	N/A	N/A	N/A	Foxa2	15376	NCBI	N/A	N/A	FOXA2 experiment-derived sites	mm9	1	chr11	119808547	119809551
OREG0042436	Mus musculus	POSITIVE OUTCOME	REGULATORY REGION	N/A	N/A	N/A	Foxa2	15376	NCBI	N/A	N/A	FOXA2 experiment-derived sites	mm10	1	chr11	119976017	119976599
OREG0042436	Mus musculus	POSITIVE OUTCOME	REGULATORY REGION	N/A	N/A	N/A	Foxa2	15376	NCBI	N/A	N/A	FOXA2 experiment-derived sites	mm8	1	chr11	119792107	119792689
OREG0042436	Mus musculus	POSITIVE OUTCOME	REGULATORY REGION	N/A	N/A	N/A	Foxa2	15376	NCBI	N/A	N/A	FOXA2 experiment-derived sites	mm9	1	chr11	119837331	119837913
OREG0042437	Mus musculus	POSITIVE OUTCOME	REGULATORY REGION	N/A	N/A	N/A	Foxa2	15376	NCBI	N/A	N/A	FOXA2 experiment-derived sites	mm10	1	chr11	119985282	119986136
OREG0042437	Mus musculus	POSITIVE OUTCOME	REGULATORY REGION	N/A	N/A	N/A	Foxa2	15376	NCBI	N/A	N/A	FOXA2 experiment-derived sites	mm8	1	chr11	119801372	119802226
OREG0042437	Mus musculus	POSITIVE OUTCOME	REGULATORY REGION	N/A	N/A	N/A	Foxa2	15376	NCBI	N/A	N/A	FOXA2 experiment-derived sites	mm9	1	chr11	119846596	119847450
OREG0042438	Mus musculus	POSITIVE OUTCOME	REGULATORY REGION	N/A	N/A	N/A	Foxa2	15376	NCBI	N/A	N/A	FOXA2 experiment-derived sites	mm10	1	chr11	119988274	119988619
OREG0042438	Mus musculus	POSITIVE OUTCOME	REGULATORY REGION	N/A	N/A	N/A	Foxa2	15376	NCBI	N/A	N/A	FOXA2 experiment-derived sites	mm8	1	chr11	119804364	119804709
OREG0042438	Mus musculus	POSITIVE OUTCOME	REGULATORY REGION	N/A	N/A	N/A	Foxa2	15376	NCBI	N/A	N/A	FOXA2 experiment-derived sites	mm9	1	chr11	119849588	119849933
OREG0042439	Mus musculus	POSITIVE OUTCOME	REGULATORY REGION	N/A	N/A	N/A	Foxa2	15376	NCBI	N/A	N/A	FOXA2 experiment-derived sites	mm10	1	chr11	120206016	120206753
OREG0042439	Mus musculus	POSITIVE OUTCOME	REGULATORY REGION	N/A	N/A	N/A	Foxa2	15376	NCBI	N/A	N/A	FOXA2 experiment-derived sites	mm8	1	chr11	120022106	120022843
OREG0042439	Mus musculus	POSITIVE OUTCOME	REGULATORY REGION	N/A	N/A	N/A	Foxa2	15376	NCBI	N/A	N/A	FOXA2 experiment-derived sites	mm9	1	chr11	120067330	120068067
OREG0042440	Mus musculus	POSITIVE OUTCOME	REGULATORY REGION	N/A	N/A	N/A	Foxa2	15376	NCBI	N/A	N/A	FOXA2 experiment-derived sites	mm10	1	chr11	120231365	120233071
OREG0042440	Mus musculus	POSITIVE OUTCOME	REGULATORY REGION	N/A	N/A	N/A	Foxa2	15376	NCBI	N/A	N/A	FOXA2 experiment-derived sites	mm8	1	chr11	120047455	120049161
OREG0042440	Mus musculus	POSITIVE OUTCOME	REGULATORY REGION	N/A	N/A	N/A	Foxa2	15376	NCBI	N/A	N/A	FOXA2 experiment-derived sites	mm9	1	chr11	120092679	120094385
OREG0042441	Mus musculus	POSITIVE OUTCOME	REGULATORY REGION	N/A	N/A	N/A	Foxa2	15376	NCBI	N/A	N/A	FOXA2 experiment-derived sites	mm10	1	chr11	120259808	120260488
OREG0042441	Mus musculus	POSITIVE OUTCOME	REGULATORY REGION	N/A	N/A	N/A	Foxa2	15376	NCBI	N/A	N/A	FOXA2 experiment-derived sites	mm8	1	chr11	120075898	120076578
OREG0042441	Mus musculus	POSITIVE OUTCOME	REGULATORY REGION	N/A	N/A	N/A	Foxa2	15376	NCBI	N/A	N/A	FOXA2 experiment-derived sites	mm9	1	chr11	120121122	120121802
OREG0042442	Mus musculus	POSITIVE OUTCOME	REGULATORY REGION	N/A	N/A	N/A	Foxa2	15376	NCBI	N/A	N/A	FOXA2 experiment-derived sites	mm10	1	chr11	120339727	120340475
OREG0042442	Mus musculus	POSITIVE OUTCOME	REGULATORY REGION	N/A	N/A	N/A	Foxa2	15376	NCBI	N/A	N/A	FOXA2 experiment-derived sites	mm8	1	chr11	120155817	120156565
OREG0042442	Mus musculus	POSITIVE OUTCOME	REGULATORY REGION	N/A	N/A	N/A	Foxa2	15376	NCBI	N/A	N/A	FOXA2 experiment-derived sites	mm9	1	chr11	120201041	120201789
OREG0042443	Mus musculus	POSITIVE OUTCOME	REGULATORY REGION	N/A	N/A	N/A	Foxa2	15376	NCBI	N/A	N/A	FOXA2 experiment-derived sites	mm10	1	chr11	120490604	120491507
OREG0042443	Mus musculus	POSITIVE OUTCOME	REGULATORY REGION	N/A	N/A	N/A	Foxa2	15376	NCBI	N/A	N/A	FOXA2 experiment-derived sites	mm8	1	chr11	120306694	120307597
OREG0042443	Mus musculus	POSITIVE OUTCOME	REGULATORY REGION	N/A	N/A	N/A	Foxa2	15376	NCBI	N/A	N/A	FOXA2 experiment-derived sites	mm9	1	chr11	120351918	120352821
OREG0042444	Mus musculus	POSITIVE OUTCOME	REGULATORY REGION	N/A	N/A	N/A	Foxa2	15376	NCBI	N/A	N/A	FOXA2 experiment-derived sites	mm10	1	chr11	120505550	120506867
OREG0042444	Mus musculus	POSITIVE OUTCOME	REGULATORY REGION	N/A	N/A	N/A	Foxa2	15376	NCBI	N/A	N/A	FOXA2 experiment-derived sites	mm8	1	chr11	120321640	120322957
OREG0042444	Mus musculus	POSITIVE OUTCOME	REGULATORY REGION	N/A	N/A	N/A	Foxa2	15376	NCBI	N/A	N/A	FOXA2 experiment-derived sites	mm9	1	chr11	120366864	120368181
OREG0042445	Mus musculus	POSITIVE OUTCOME	REGULATORY REGION	N/A	N/A	N/A	Foxa2	15376	NCBI	N/A	N/A	FOXA2 experiment-derived sites	mm10	1	chr11	120538702	120539704
OREG0042445	Mus musculus	POSITIVE OUTCOME	REGULATORY REGION	N/A	N/A	N/A	Foxa2	15376	NCBI	N/A	N/A	FOXA2 experiment-derived sites	mm8	1	chr11	120354792	120355794
OREG0042445	Mus musculus	POSITIVE OUTCOME	REGULATORY REGION	N/A	N/A	N/A	Foxa2	15376	NCBI	N/A	N/A	FOXA2 experiment-derived sites	mm9	1	chr11	120400016	120401018
OREG0042446	Mus musculus	POSITIVE OUTCOME	REGULATORY REGION	N/A	N/A	N/A	Foxa2	15376	NCBI	N/A	N/A	FOXA2 experiment-derived sites	mm10	1	chr11	120547394	120547877
OREG0042446	Mus musculus	POSITIVE OUTCOME	REGULATORY REGION	N/A	N/A	N/A	Foxa2	15376	NCBI	N/A	N/A	FOXA2 experiment-derived sites	mm8	1	chr11	120363484	120363967
OREG0042446	Mus musculus	POSITIVE OUTCOME	REGULATORY REGION	N/A	N/A	N/A	Foxa2	15376	NCBI	N/A	N/A	FOXA2 experiment-derived sites	mm9	1	chr11	120408708	120409191
OREG0042447	Mus musculus	POSITIVE OUTCOME	REGULATORY REGION	N/A	N/A	N/A	Foxa2	15376	NCBI	N/A	N/A	FOXA2 experiment-derived sites	mm10	1	chr11	120576288	120577178
OREG0042447	Mus musculus	POSITIVE OUTCOME	REGULATORY REGION	N/A	N/A	N/A	Foxa2	15376	NCBI	N/A	N/A	FOXA2 experiment-derived sites	mm8	1	chr11	120392378	120393268
OREG0042447	Mus musculus	POSITIVE OUTCOME	REGULATORY REGION	N/A	N/A	N/A	Foxa2	15376	NCBI	N/A	N/A	FOXA2 experiment-derived sites	mm9	1	chr11	120437602	120438492
OREG0042448	Mus musculus	POSITIVE OUTCOME	REGULATORY REGION	N/A	N/A	N/A	Foxa2	15376	NCBI	N/A	N/A	FOXA2 experiment-derived sites	mm10	1	chr11	120631202	120631699
OREG0042448	Mus musculus	POSITIVE OUTCOME	REGULATORY REGION	N/A	N/A	N/A	Foxa2	15376	NCBI	N/A	N/A	FOXA2 experiment-derived sites	mm8	1	chr11	120447292	120447789
OREG0042448	Mus musculus	POSITIVE OUTCOME	REGULATORY REGION	N/A	N/A	N/A	Foxa2	15376	NCBI	N/A	N/A	FOXA2 experiment-derived sites	mm9	1	chr11	120492516	120493013
OREG0042449	Mus musculus	POSITIVE OUTCOME	REGULATORY REGION	N/A	N/A	N/A	Foxa2	15376	NCBI	N/A	N/A	FOXA2 experiment-derived sites	mm10	1	chr11	120686594	120687156
OREG0042449	Mus musculus	POSITIVE OUTCOME	REGULATORY REGION	N/A	N/A	N/A	Foxa2	15376	NCBI	N/A	N/A	FOXA2 experiment-derived sites	mm8	1	chr11	120502684	120503246
OREG0042449	Mus musculus	POSITIVE OUTCOME	REGULATORY REGION	N/A	N/A	N/A	Foxa2	15376	NCBI	N/A	N/A	FOXA2 experiment-derived sites	mm9	1	chr11	120547908	120548470
OREG0042450	Mus musculus	POSITIVE OUTCOME	REGULATORY REGION	N/A	N/A	N/A	Foxa2	15376	NCBI	N/A	N/A	FOXA2 experiment-derived sites	mm10	1	chr11	120725814	120726105
OREG0042450	Mus musculus	POSITIVE OUTCOME	REGULATORY REGION	N/A	N/A	N/A	Foxa2	15376	NCBI	N/A	N/A	FOXA2 experiment-derived sites	mm8	1	chr11	120541904	120542195
OREG0042450	Mus musculus	POSITIVE OUTCOME	REGULATORY REGION	N/A	N/A	N/A	Foxa2	15376	NCBI	N/A	N/A	FOXA2 experiment-derived sites	mm9	1	chr11	120587128	120587419
OREG0042451	Mus musculus	POSITIVE OUTCOME	REGULATORY REGION	N/A	N/A	N/A	Foxa2	15376	NCBI	N/A	N/A	FOXA2 experiment-derived sites	mm10	1	chr11	120805587	120806118
OREG0042451	Mus musculus	POSITIVE OUTCOME	REGULATORY REGION	N/A	N/A	N/A	Foxa2	15376	NCBI	N/A	N/A	FOXA2 experiment-derived sites	mm8	1	chr11	120621677	120622208
OREG0042451	Mus musculus	POSITIVE OUTCOME	REGULATORY REGION	N/A	N/A	N/A	Foxa2	15376	NCBI	N/A	N/A	FOXA2 experiment-derived sites	mm9	1	chr11	120666901	120667432
OREG0042452	Mus musculus	POSITIVE OUTCOME	REGULATORY REGION	N/A	N/A	N/A	Foxa2	15376	NCBI	N/A	N/A	FOXA2 experiment-derived sites	mm10	1	chr11	120817076	120818040
OREG0042452	Mus musculus	POSITIVE OUTCOME	REGULATORY REGION	N/A	N/A	N/A	Foxa2	15376	NCBI	N/A	N/A	FOXA2 experiment-derived sites	mm8	1	chr11	120633166	120634130
OREG0042452	Mus musculus	POSITIVE OUTCOME	REGULATORY REGION	N/A	N/A	N/A	Foxa2	15376	NCBI	N/A	N/A	FOXA2 experiment-derived sites	mm9	1	chr11	120678390	120679354
OREG0042453	Mus musculus	POSITIVE OUTCOME	REGULATORY REGION	N/A	N/A	N/A	Foxa2	15376	NCBI	N/A	N/A	FOXA2 experiment-derived sites	mm10	1	chr11	120897917	120898492
OREG0042453	Mus musculus	POSITIVE OUTCOME	REGULATORY REGION	N/A	N/A	N/A	Foxa2	15376	NCBI	N/A	N/A	FOXA2 experiment-derived sites	mm8	1	chr11	120714007	120714582
OREG0042453	Mus musculus	POSITIVE OUTCOME	REGULATORY REGION	N/A	N/A	N/A	Foxa2	15376	NCBI	N/A	N/A	FOXA2 experiment-derived sites	mm9	1	chr11	120759231	120759806
OREG0042454	Mus musculus	POSITIVE OUTCOME	REGULATORY REGION	N/A	N/A	N/A	Foxa2	15376	NCBI	N/A	N/A	FOXA2 experiment-derived sites	mm10	1	chr11	120980709	120981169
OREG0042454	Mus musculus	POSITIVE OUTCOME	REGULATORY REGION	N/A	N/A	N/A	Foxa2	15376	NCBI	N/A	N/A	FOXA2 experiment-derived sites	mm8	1	chr11	120796799	120797259
OREG0042454	Mus musculus	POSITIVE OUTCOME	REGULATORY REGION	N/A	N/A	N/A	Foxa2	15376	NCBI	N/A	N/A	FOXA2 experiment-derived sites	mm9	1	chr11	120842023	120842483
OREG0042455	Mus musculus	POSITIVE OUTCOME	REGULATORY REGION	N/A	N/A	N/A	Foxa2	15376	NCBI	N/A	N/A	FOXA2 experiment-derived sites	mm10	1	chr11	121086372	121087108
OREG0042455	Mus musculus	POSITIVE OUTCOME	REGULATORY REGION	N/A	N/A	N/A	Foxa2	15376	NCBI	N/A	N/A	FOXA2 experiment-derived sites	mm8	1	chr11	120902462	120903198
OREG0042455	Mus musculus	POSITIVE OUTCOME	REGULATORY REGION	N/A	N/A	N/A	Foxa2	15376	NCBI	N/A	N/A	FOXA2 experiment-derived sites	mm9	1	chr11	120947686	120948422
OREG0042456	Mus musculus	POSITIVE OUTCOME	REGULATORY REGION	N/A	N/A	N/A	Foxa2	15376	NCBI	N/A	N/A	FOXA2 experiment-derived sites	mm10	1	chr11	12190410	12190827
OREG0042456	Mus musculus	POSITIVE OUTCOME	REGULATORY REGION	N/A	N/A	N/A	Foxa2	15376	NCBI	N/A	N/A	FOXA2 experiment-derived sites	mm8	1	chr11	12090413	12090830
OREG0042456	Mus musculus	POSITIVE OUTCOME	REGULATORY REGION	N/A	N/A	N/A	Foxa2	15376	NCBI	N/A	N/A	FOXA2 experiment-derived sites	mm9	1	chr11	12090413	12090830
OREG0042457	Mus musculus	POSITIVE OUTCOME	REGULATORY REGION	N/A	N/A	N/A	Foxa2	15376	NCBI	N/A	N/A	FOXA2 experiment-derived sites	mm10	1	chr11	121129258	121130190
OREG0042457	Mus musculus	POSITIVE OUTCOME	REGULATORY REGION	N/A	N/A	N/A	Foxa2	15376	NCBI	N/A	N/A	FOXA2 experiment-derived sites	mm8	1	chr11	120945348	120946280
OREG0042457	Mus musculus	POSITIVE OUTCOME	REGULATORY REGION	N/A	N/A	N/A	Foxa2	15376	NCBI	N/A	N/A	FOXA2 experiment-derived sites	mm9	1	chr11	120990572	120991504
OREG0042458	Mus musculus	POSITIVE OUTCOME	REGULATORY REGION	N/A	N/A	N/A	Foxa2	15376	NCBI	N/A	N/A	FOXA2 experiment-derived sites	mm10	1	chr11	121143270	121144049
OREG0042458	Mus musculus	POSITIVE OUTCOME	REGULATORY REGION	N/A	N/A	N/A	Foxa2	15376	NCBI	N/A	N/A	FOXA2 experiment-derived sites	mm8	1	chr11	120959360	120960139
OREG0042458	Mus musculus	POSITIVE OUTCOME	REGULATORY REGION	N/A	N/A	N/A	Foxa2	15376	NCBI	N/A	N/A	FOXA2 experiment-derived sites	mm9	1	chr11	121004584	121005363
OREG0042459	Mus musculus	POSITIVE OUTCOME	REGULATORY REGION	N/A	N/A	N/A	Foxa2	15376	NCBI	N/A	N/A	FOXA2 experiment-derived sites	mm10	1	chr11	121201380	121202454
OREG0042459	Mus musculus	POSITIVE OUTCOME	REGULATORY REGION	N/A	N/A	N/A	Foxa2	15376	NCBI	N/A	N/A	FOXA2 experiment-derived sites	mm8	1	chr11	121017470	121018544
OREG0042459	Mus musculus	POSITIVE OUTCOME	REGULATORY REGION	N/A	N/A	N/A	Foxa2	15376	NCBI	N/A	N/A	FOXA2 experiment-derived sites	mm9	1	chr11	121062694	121063768
OREG0042460	Mus musculus	POSITIVE OUTCOME	REGULATORY REGION	N/A	N/A	N/A	Foxa2	15376	NCBI	N/A	N/A	FOXA2 experiment-derived sites	mm10	1	chr11	12204699	12205199
OREG0042460	Mus musculus	POSITIVE OUTCOME	REGULATORY REGION	N/A	N/A	N/A	Foxa2	15376	NCBI	N/A	N/A	FOXA2 experiment-derived sites	mm8	1	chr11	12104702	12105202
OREG0042460	Mus musculus	POSITIVE OUTCOME	REGULATORY REGION	N/A	N/A	N/A	Foxa2	15376	NCBI	N/A	N/A	FOXA2 experiment-derived sites	mm9	1	chr11	12104702	12105202
OREG0042461	Mus musculus	POSITIVE OUTCOME	REGULATORY REGION	N/A	N/A	N/A	Foxa2	15376	NCBI	N/A	N/A	FOXA2 experiment-derived sites	mm10	1	chr11	121325919	121326376
OREG0042461	Mus musculus	POSITIVE OUTCOME	REGULATORY REGION	N/A	N/A	N/A	Foxa2	15376	NCBI	N/A	N/A	FOXA2 experiment-derived sites	mm8	1	chr11	121142009	121142466
OREG0042461	Mus musculus	POSITIVE OUTCOME	REGULATORY REGION	N/A	N/A	N/A	Foxa2	15376	NCBI	N/A	N/A	FOXA2 experiment-derived sites	mm9	1	chr11	121187233	121187690
OREG0042462	Mus musculus	POSITIVE OUTCOME	REGULATORY REGION	N/A	N/A	N/A	Foxa2	15376	NCBI	N/A	N/A	FOXA2 experiment-derived sites	mm10	1	chr11	121346855	121347481
OREG0042462	Mus musculus	POSITIVE OUTCOME	REGULATORY REGION	N/A	N/A	N/A	Foxa2	15376	NCBI	N/A	N/A	FOXA2 experiment-derived sites	mm8	1	chr11	121162945	121163571
OREG0042462	Mus musculus	POSITIVE OUTCOME	REGULATORY REGION	N/A	N/A	N/A	Foxa2	15376	NCBI	N/A	N/A	FOXA2 experiment-derived sites	mm9	1	chr11	121208169	121208795
OREG0042463	Mus musculus	POSITIVE OUTCOME	REGULATORY REGION	N/A	N/A	N/A	Foxa2	15376	NCBI	N/A	N/A	FOXA2 experiment-derived sites	mm10	1	chr11	12236296	12237116
OREG0042463	Mus musculus	POSITIVE OUTCOME	REGULATORY REGION	N/A	N/A	N/A	Foxa2	15376	NCBI	N/A	N/A	FOXA2 experiment-derived sites	mm8	1	chr11	12136299	12137119
OREG0042463	Mus musculus	POSITIVE OUTCOME	REGULATORY REGION	N/A	N/A	N/A	Foxa2	15376	NCBI	N/A	N/A	FOXA2 experiment-derived sites	mm9	1	chr11	12136299	12137119
OREG0042464	Mus musculus	POSITIVE OUTCOME	REGULATORY REGION	N/A	N/A	N/A	Foxa2	15376	NCBI	N/A	N/A	FOXA2 experiment-derived sites	mm10	1	chr11	121766537	121767190
OREG0042464	Mus musculus	POSITIVE OUTCOME	REGULATORY REGION	N/A	N/A	N/A	Foxa2	15376	NCBI	N/A	N/A	FOXA2 experiment-derived sites	mm8	1	chr11	121582627	121583280
OREG0042464	Mus musculus	POSITIVE OUTCOME	REGULATORY REGION	N/A	N/A	N/A	Foxa2	15376	NCBI	N/A	N/A	FOXA2 experiment-derived sites	mm9	1	chr11	121627851	121628504
OREG0042465	Mus musculus	POSITIVE OUTCOME	REGULATORY REGION	N/A	N/A	N/A	Foxa2	15376	NCBI	N/A	N/A	FOXA2 experiment-derived sites	mm10	1	chr11	121893126	121895262
OREG0042465	Mus musculus	POSITIVE OUTCOME	REGULATORY REGION	N/A	N/A	N/A	Foxa2	15376	NCBI	N/A	N/A	FOXA2 experiment-derived sites	mm8	1	chr11	121709216	121711352
OREG0042465	Mus musculus	POSITIVE OUTCOME	REGULATORY REGION	N/A	N/A	N/A	Foxa2	15376	NCBI	N/A	N/A	FOXA2 experiment-derived sites	mm9	1	chr11	121754440	121756576
OREG0042466	Mus musculus	POSITIVE OUTCOME	REGULATORY REGION	N/A	N/A	N/A	Foxa2	15376	NCBI	N/A	N/A	FOXA2 experiment-derived sites	mm10	1	chr11	12474312	12474676
OREG0042466	Mus musculus	POSITIVE OUTCOME	REGULATORY REGION	N/A	N/A	N/A	Foxa2	15376	NCBI	N/A	N/A	FOXA2 experiment-derived sites	mm8	1	chr11	12374315	12374679
OREG0042466	Mus musculus	POSITIVE OUTCOME	REGULATORY REGION	N/A	N/A	N/A	Foxa2	15376	NCBI	N/A	N/A	FOXA2 experiment-derived sites	mm9	1	chr11	12374315	12374679
OREG0042467	Mus musculus	POSITIVE OUTCOME	REGULATORY REGION	N/A	N/A	N/A	Foxa2	15376	NCBI	N/A	N/A	FOXA2 experiment-derived sites	mm10	1	chr11	12717748	12718404
OREG0042467	Mus musculus	POSITIVE OUTCOME	REGULATORY REGION	N/A	N/A	N/A	Foxa2	15376	NCBI	N/A	N/A	FOXA2 experiment-derived sites	mm8	1	chr11	12617751	12618407
OREG0042467	Mus musculus	POSITIVE OUTCOME	REGULATORY REGION	N/A	N/A	N/A	Foxa2	15376	NCBI	N/A	N/A	FOXA2 experiment-derived sites	mm9	1	chr11	12617751	12618407
OREG0042468	Mus musculus	POSITIVE OUTCOME	REGULATORY REGION	N/A	N/A	N/A	Foxa2	15376	NCBI	N/A	N/A	FOXA2 experiment-derived sites	mm10	1	chr11	12826280	12826621
OREG0042468	Mus musculus	POSITIVE OUTCOME	REGULATORY REGION	N/A	N/A	N/A	Foxa2	15376	NCBI	N/A	N/A	FOXA2 experiment-derived sites	mm8	1	chr11	12726283	12726624
OREG0042468	Mus musculus	POSITIVE OUTCOME	REGULATORY REGION	N/A	N/A	N/A	Foxa2	15376	NCBI	N/A	N/A	FOXA2 experiment-derived sites	mm9	1	chr11	12726283	12726624
OREG0042469	Mus musculus	POSITIVE OUTCOME	REGULATORY REGION	N/A	N/A	N/A	Foxa2	15376	NCBI	N/A	N/A	FOXA2 experiment-derived sites	mm10	1	chr11	14437686	14438292
OREG0042469	Mus musculus	POSITIVE OUTCOME	REGULATORY REGION	N/A	N/A	N/A	Foxa2	15376	NCBI	N/A	N/A	FOXA2 experiment-derived sites	mm8	1	chr11	14337689	14338295
OREG0042469	Mus musculus	POSITIVE OUTCOME	REGULATORY REGION	N/A	N/A	N/A	Foxa2	15376	NCBI	N/A	N/A	FOXA2 experiment-derived sites	mm9	1	chr11	14337689	14338295
OREG0042470	Mus musculus	POSITIVE OUTCOME	REGULATORY REGION	N/A	N/A	N/A	Foxa2	15376	NCBI	N/A	N/A	FOXA2 experiment-derived sites	mm10	1	chr11	15848296	15848651
OREG0042470	Mus musculus	POSITIVE OUTCOME	REGULATORY REGION	N/A	N/A	N/A	Foxa2	15376	NCBI	N/A	N/A	FOXA2 experiment-derived sites	mm8	1	chr11	15748299	15748654
OREG0042470	Mus musculus	POSITIVE OUTCOME	REGULATORY REGION	N/A	N/A	N/A	Foxa2	15376	NCBI	N/A	N/A	FOXA2 experiment-derived sites	mm9	1	chr11	15748299	15748654
OREG0042471	Mus musculus	POSITIVE OUTCOME	REGULATORY REGION	N/A	N/A	N/A	Foxa2	15376	NCBI	N/A	N/A	FOXA2 experiment-derived sites	mm10	1	chr11	16701939	16702234
OREG0042471	Mus musculus	POSITIVE OUTCOME	REGULATORY REGION	N/A	N/A	N/A	Foxa2	15376	NCBI	N/A	N/A	FOXA2 experiment-derived sites	mm8	1	chr11	16601942	16602237
OREG0042471	Mus musculus	POSITIVE OUTCOME	REGULATORY REGION	N/A	N/A	N/A	Foxa2	15376	NCBI	N/A	N/A	FOXA2 experiment-derived sites	mm9	1	chr11	16601942	16602237
OREG0042472	Mus musculus	POSITIVE OUTCOME	REGULATORY REGION	N/A	N/A	N/A	Foxa2	15376	NCBI	N/A	N/A	FOXA2 experiment-derived sites	mm10	1	chr11	16703191	16703915
OREG0042472	Mus musculus	POSITIVE OUTCOME	REGULATORY REGION	N/A	N/A	N/A	Foxa2	15376	NCBI	N/A	N/A	FOXA2 experiment-derived sites	mm8	1	chr11	16603194	16603918
OREG0042472	Mus musculus	POSITIVE OUTCOME	REGULATORY REGION	N/A	N/A	N/A	Foxa2	15376	NCBI	N/A	N/A	FOXA2 experiment-derived sites	mm9	1	chr11	16603194	16603918
OREG0042473	Mus musculus	POSITIVE OUTCOME	REGULATORY REGION	N/A	N/A	N/A	Foxa2	15376	NCBI	N/A	N/A	FOXA2 experiment-derived sites	mm10	1	chr11	16742180	16742738
OREG0042473	Mus musculus	POSITIVE OUTCOME	REGULATORY REGION	N/A	N/A	N/A	Foxa2	15376	NCBI	N/A	N/A	FOXA2 experiment-derived sites	mm8	1	chr11	16642183	16642741
OREG0042473	Mus musculus	POSITIVE OUTCOME	REGULATORY REGION	N/A	N/A	N/A	Foxa2	15376	NCBI	N/A	N/A	FOXA2 experiment-derived sites	mm9	1	chr11	16642183	16642741
OREG0042474	Mus musculus	POSITIVE OUTCOME	REGULATORY REGION	N/A	N/A	N/A	Foxa2	15376	NCBI	N/A	N/A	FOXA2 experiment-derived sites	mm10	1	chr11	16861411	16861883
OREG0042474	Mus musculus	POSITIVE OUTCOME	REGULATORY REGION	N/A	N/A	N/A	Foxa2	15376	NCBI	N/A	N/A	FOXA2 experiment-derived sites	mm8	1	chr11	16761414	16761886
OREG0042474	Mus musculus	POSITIVE OUTCOME	REGULATORY REGION	N/A	N/A	N/A	Foxa2	15376	NCBI	N/A	N/A	FOXA2 experiment-derived sites	mm9	1	chr11	16761414	16761886
OREG0042475	Mus musculus	POSITIVE OUTCOME	REGULATORY REGION	N/A	N/A	N/A	Foxa2	15376	NCBI	N/A	N/A	FOXA2 experiment-derived sites	mm10	1	chr11	17651134	17651789
OREG0042475	Mus musculus	POSITIVE OUTCOME	REGULATORY REGION	N/A	N/A	N/A	Foxa2	15376	NCBI	N/A	N/A	FOXA2 experiment-derived sites	mm8	1	chr11	17551137	17551792
OREG0042475	Mus musculus	POSITIVE OUTCOME	REGULATORY REGION	N/A	N/A	N/A	Foxa2	15376	NCBI	N/A	N/A	FOXA2 experiment-derived sites	mm9	1	chr11	17551137	17551792
OREG0042476	Mus musculus	POSITIVE OUTCOME	REGULATORY REGION	N/A	N/A	N/A	Foxa2	15376	NCBI	N/A	N/A	FOXA2 experiment-derived sites	mm10	1	chr11	17663930	17664456
OREG0042476	Mus musculus	POSITIVE OUTCOME	REGULATORY REGION	N/A	N/A	N/A	Foxa2	15376	NCBI	N/A	N/A	FOXA2 experiment-derived sites	mm8	1	chr11	17563933	17564459
OREG0042476	Mus musculus	POSITIVE OUTCOME	REGULATORY REGION	N/A	N/A	N/A	Foxa2	15376	NCBI	N/A	N/A	FOXA2 experiment-derived sites	mm9	1	chr11	17563933	17564459
OREG0042477	Mus musculus	POSITIVE OUTCOME	REGULATORY REGION	N/A	N/A	N/A	Foxa2	15376	NCBI	N/A	N/A	FOXA2 experiment-derived sites	mm10	1	chr11	18225600	18225851
OREG0042477	Mus musculus	POSITIVE OUTCOME	REGULATORY REGION	N/A	N/A	N/A	Foxa2	15376	NCBI	N/A	N/A	FOXA2 experiment-derived sites	mm8	1	chr11	18125603	18125854
OREG0042477	Mus musculus	POSITIVE OUTCOME	REGULATORY REGION	N/A	N/A	N/A	Foxa2	15376	NCBI	N/A	N/A	FOXA2 experiment-derived sites	mm9	1	chr11	18125603	18125854
OREG0042478	Mus musculus	POSITIVE OUTCOME	REGULATORY REGION	N/A	N/A	N/A	Foxa2	15376	NCBI	N/A	N/A	FOXA2 experiment-derived sites	mm10	1	chr11	18891253	18892423
OREG0042478	Mus musculus	POSITIVE OUTCOME	REGULATORY REGION	N/A	N/A	N/A	Foxa2	15376	NCBI	N/A	N/A	FOXA2 experiment-derived sites	mm8	1	chr11	18791256	18792426
OREG0042478	Mus musculus	POSITIVE OUTCOME	REGULATORY REGION	N/A	N/A	N/A	Foxa2	15376	NCBI	N/A	N/A	FOXA2 experiment-derived sites	mm9	1	chr11	18791256	18792426
OREG0042479	Mus musculus	POSITIVE OUTCOME	REGULATORY REGION	N/A	N/A	N/A	Foxa2	15376	NCBI	N/A	N/A	FOXA2 experiment-derived sites	mm10	1	chr11	18985261	18985832
OREG0042479	Mus musculus	POSITIVE OUTCOME	REGULATORY REGION	N/A	N/A	N/A	Foxa2	15376	NCBI	N/A	N/A	FOXA2 experiment-derived sites	mm8	1	chr11	18885264	18885835
OREG0042479	Mus musculus	POSITIVE OUTCOME	REGULATORY REGION	N/A	N/A	N/A	Foxa2	15376	NCBI	N/A	N/A	FOXA2 experiment-derived sites	mm9	1	chr11	18885264	18885835
OREG0042480	Mus musculus	POSITIVE OUTCOME	REGULATORY REGION	N/A	N/A	N/A	Foxa2	15376	NCBI	N/A	N/A	FOXA2 experiment-derived sites	mm10	1	chr11	19024509	19024972
OREG0042480	Mus musculus	POSITIVE OUTCOME	REGULATORY REGION	N/A	N/A	N/A	Foxa2	15376	NCBI	N/A	N/A	FOXA2 experiment-derived sites	mm8	1	chr11	18924512	18924975
OREG0042480	Mus musculus	POSITIVE OUTCOME	REGULATORY REGION	N/A	N/A	N/A	Foxa2	15376	NCBI	N/A	N/A	FOXA2 experiment-derived sites	mm9	1	chr11	18924512	18924975
OREG0042481	Mus musculus	POSITIVE OUTCOME	REGULATORY REGION	N/A	N/A	N/A	Foxa2	15376	NCBI	N/A	N/A	FOXA2 experiment-derived sites	mm10	1	chr11	19842230	19842559
OREG0042481	Mus musculus	POSITIVE OUTCOME	REGULATORY REGION	N/A	N/A	N/A	Foxa2	15376	NCBI	N/A	N/A	FOXA2 experiment-derived sites	mm8	1	chr11	19742233	19742562
OREG0042481	Mus musculus	POSITIVE OUTCOME	REGULATORY REGION	N/A	N/A	N/A	Foxa2	15376	NCBI	N/A	N/A	FOXA2 experiment-derived sites	mm9	1	chr11	19742233	19742562
OREG0042482	Mus musculus	POSITIVE OUTCOME	REGULATORY REGION	N/A	N/A	N/A	Foxa2	15376	NCBI	N/A	N/A	FOXA2 experiment-derived sites	mm10	1	chr11	19850941	19851483
OREG0042482	Mus musculus	POSITIVE OUTCOME	REGULATORY REGION	N/A	N/A	N/A	Foxa2	15376	NCBI	N/A	N/A	FOXA2 experiment-derived sites	mm8	1	chr11	19750944	19751486
OREG0042482	Mus musculus	POSITIVE OUTCOME	REGULATORY REGION	N/A	N/A	N/A	Foxa2	15376	NCBI	N/A	N/A	FOXA2 experiment-derived sites	mm9	1	chr11	19750944	19751486
OREG0042483	Mus musculus	POSITIVE OUTCOME	REGULATORY REGION	N/A	N/A	N/A	Foxa2	15376	NCBI	N/A	N/A	FOXA2 experiment-derived sites	mm10	1	chr11	19941171	19941673
OREG0042483	Mus musculus	POSITIVE OUTCOME	REGULATORY REGION	N/A	N/A	N/A	Foxa2	15376	NCBI	N/A	N/A	FOXA2 experiment-derived sites	mm8	1	chr11	19841174	19841676
OREG0042483	Mus musculus	POSITIVE OUTCOME	REGULATORY REGION	N/A	N/A	N/A	Foxa2	15376	NCBI	N/A	N/A	FOXA2 experiment-derived sites	mm9	1	chr11	19841174	19841676
OREG0042484	Mus musculus	POSITIVE OUTCOME	REGULATORY REGION	N/A	N/A	N/A	Foxa2	15376	NCBI	N/A	N/A	FOXA2 experiment-derived sites	mm10	1	chr11	19962386	19963728
OREG0042484	Mus musculus	POSITIVE OUTCOME	REGULATORY REGION	N/A	N/A	N/A	Foxa2	15376	NCBI	N/A	N/A	FOXA2 experiment-derived sites	mm8	1	chr11	19862389	19863731
OREG0042484	Mus musculus	POSITIVE OUTCOME	REGULATORY REGION	N/A	N/A	N/A	Foxa2	15376	NCBI	N/A	N/A	FOXA2 experiment-derived sites	mm9	1	chr11	19862389	19863731
OREG0042485	Mus musculus	POSITIVE OUTCOME	REGULATORY REGION	N/A	N/A	N/A	Foxa2	15376	NCBI	N/A	N/A	FOXA2 experiment-derived sites	mm10	1	chr11	19992826	19993609
OREG0042485	Mus musculus	POSITIVE OUTCOME	REGULATORY REGION	N/A	N/A	N/A	Foxa2	15376	NCBI	N/A	N/A	FOXA2 experiment-derived sites	mm8	1	chr11	19892829	19893612
OREG0042485	Mus musculus	POSITIVE OUTCOME	REGULATORY REGION	N/A	N/A	N/A	Foxa2	15376	NCBI	N/A	N/A	FOXA2 experiment-derived sites	mm9	1	chr11	19892829	19893612
OREG0042486	Mus musculus	POSITIVE OUTCOME	REGULATORY REGION	N/A	N/A	N/A	Foxa2	15376	NCBI	N/A	N/A	FOXA2 experiment-derived sites	mm10	1	chr11	20317721	20318288
OREG0042486	Mus musculus	POSITIVE OUTCOME	REGULATORY REGION	N/A	N/A	N/A	Foxa2	15376	NCBI	N/A	N/A	FOXA2 experiment-derived sites	mm8	1	chr11	20217724	20218291
OREG0042486	Mus musculus	POSITIVE OUTCOME	REGULATORY REGION	N/A	N/A	N/A	Foxa2	15376	NCBI	N/A	N/A	FOXA2 experiment-derived sites	mm9	1	chr11	20217724	20218291
OREG0042487	Mus musculus	POSITIVE OUTCOME	REGULATORY REGION	N/A	N/A	N/A	Foxa2	15376	NCBI	N/A	N/A	FOXA2 experiment-derived sites	mm10	1	chr11	20395581	20396562
OREG0042487	Mus musculus	POSITIVE OUTCOME	REGULATORY REGION	N/A	N/A	N/A	Foxa2	15376	NCBI	N/A	N/A	FOXA2 experiment-derived sites	mm8	1	chr11	20295584	20296565
OREG0042487	Mus musculus	POSITIVE OUTCOME	REGULATORY REGION	N/A	N/A	N/A	Foxa2	15376	NCBI	N/A	N/A	FOXA2 experiment-derived sites	mm9	1	chr11	20295584	20296565
OREG0042488	Mus musculus	POSITIVE OUTCOME	REGULATORY REGION	N/A	N/A	N/A	Foxa2	15376	NCBI	N/A	N/A	FOXA2 experiment-derived sites	mm10	1	chr11	20453127	20453653
OREG0042488	Mus musculus	POSITIVE OUTCOME	REGULATORY REGION	N/A	N/A	N/A	Foxa2	15376	NCBI	N/A	N/A	FOXA2 experiment-derived sites	mm8	1	chr11	20353130	20353656
OREG0042488	Mus musculus	POSITIVE OUTCOME	REGULATORY REGION	N/A	N/A	N/A	Foxa2	15376	NCBI	N/A	N/A	FOXA2 experiment-derived sites	mm9	1	chr11	20353130	20353656
OREG0042489	Mus musculus	POSITIVE OUTCOME	REGULATORY REGION	N/A	N/A	N/A	Foxa2	15376	NCBI	N/A	N/A	FOXA2 experiment-derived sites	mm10	1	chr11	20542594	20543980
OREG0042489	Mus musculus	POSITIVE OUTCOME	REGULATORY REGION	N/A	N/A	N/A	Foxa2	15376	NCBI	N/A	N/A	FOXA2 experiment-derived sites	mm8	1	chr11	20442597	20443983
OREG0042489	Mus musculus	POSITIVE OUTCOME	REGULATORY REGION	N/A	N/A	N/A	Foxa2	15376	NCBI	N/A	N/A	FOXA2 experiment-derived sites	mm9	1	chr11	20442597	20443983
OREG0042490	Mus musculus	POSITIVE OUTCOME	REGULATORY REGION	N/A	N/A	N/A	Foxa2	15376	NCBI	N/A	N/A	FOXA2 experiment-derived sites	mm10	1	chr11	20829279	20829829
OREG0042490	Mus musculus	POSITIVE OUTCOME	REGULATORY REGION	N/A	N/A	N/A	Foxa2	15376	NCBI	N/A	N/A	FOXA2 experiment-derived sites	mm8	1	chr11	20729282	20729832
OREG0042490	Mus musculus	POSITIVE OUTCOME	REGULATORY REGION	N/A	N/A	N/A	Foxa2	15376	NCBI	N/A	N/A	FOXA2 experiment-derived sites	mm9	1	chr11	20729282	20729832
OREG0042491	Mus musculus	POSITIVE OUTCOME	REGULATORY REGION	N/A	N/A	N/A	Foxa2	15376	NCBI	N/A	N/A	FOXA2 experiment-derived sites	mm10	1	chr11	20993180	20994098
OREG0042491	Mus musculus	POSITIVE OUTCOME	REGULATORY REGION	N/A	N/A	N/A	Foxa2	15376	NCBI	N/A	N/A	FOXA2 experiment-derived sites	mm8	1	chr11	20893183	20894101
OREG0042491	Mus musculus	POSITIVE OUTCOME	REGULATORY REGION	N/A	N/A	N/A	Foxa2	15376	NCBI	N/A	N/A	FOXA2 experiment-derived sites	mm9	1	chr11	20893183	20894101
OREG0042492	Mus musculus	POSITIVE OUTCOME	REGULATORY REGION	N/A	N/A	N/A	Foxa2	15376	NCBI	N/A	N/A	FOXA2 experiment-derived sites	mm10	1	chr11	21079241	21080116
OREG0042492	Mus musculus	POSITIVE OUTCOME	REGULATORY REGION	N/A	N/A	N/A	Foxa2	15376	NCBI	N/A	N/A	FOXA2 experiment-derived sites	mm8	1	chr11	20979244	20980119
OREG0042492	Mus musculus	POSITIVE OUTCOME	REGULATORY REGION	N/A	N/A	N/A	Foxa2	15376	NCBI	N/A	N/A	FOXA2 experiment-derived sites	mm9	1	chr11	20979244	20980119
OREG0042493	Mus musculus	POSITIVE OUTCOME	REGULATORY REGION	N/A	N/A	N/A	Foxa2	15376	NCBI	N/A	N/A	FOXA2 experiment-derived sites	mm10	1	chr11	21402554	21403355
OREG0042493	Mus musculus	POSITIVE OUTCOME	REGULATORY REGION	N/A	N/A	N/A	Foxa2	15376	NCBI	N/A	N/A	FOXA2 experiment-derived sites	mm8	1	chr11	21302557	21303358
OREG0042493	Mus musculus	POSITIVE OUTCOME	REGULATORY REGION	N/A	N/A	N/A	Foxa2	15376	NCBI	N/A	N/A	FOXA2 experiment-derived sites	mm9	1	chr11	21302557	21303358
OREG0042494	Mus musculus	POSITIVE OUTCOME	REGULATORY REGION	N/A	N/A	N/A	Foxa2	15376	NCBI	N/A	N/A	FOXA2 experiment-derived sites	mm10	1	chr11	21426817	21428205
OREG0042494	Mus musculus	POSITIVE OUTCOME	REGULATORY REGION	N/A	N/A	N/A	Foxa2	15376	NCBI	N/A	N/A	FOXA2 experiment-derived sites	mm8	1	chr11	21326820	21328208
OREG0042494	Mus musculus	POSITIVE OUTCOME	REGULATORY REGION	N/A	N/A	N/A	Foxa2	15376	NCBI	N/A	N/A	FOXA2 experiment-derived sites	mm9	1	chr11	21326820	21328208
OREG0042495	Mus musculus	POSITIVE OUTCOME	REGULATORY REGION	N/A	N/A	N/A	Foxa2	15376	NCBI	N/A	N/A	FOXA2 experiment-derived sites	mm10	1	chr11	21713604	21713919
OREG0042495	Mus musculus	POSITIVE OUTCOME	REGULATORY REGION	N/A	N/A	N/A	Foxa2	15376	NCBI	N/A	N/A	FOXA2 experiment-derived sites	mm8	1	chr11	21613607	21613922
OREG0042495	Mus musculus	POSITIVE OUTCOME	REGULATORY REGION	N/A	N/A	N/A	Foxa2	15376	NCBI	N/A	N/A	FOXA2 experiment-derived sites	mm9	1	chr11	21613607	21613922
OREG0042496	Mus musculus	POSITIVE OUTCOME	REGULATORY REGION	N/A	N/A	N/A	Foxa2	15376	NCBI	N/A	N/A	FOXA2 experiment-derived sites	mm10	1	chr11	21975096	21975768
OREG0042496	Mus musculus	POSITIVE OUTCOME	REGULATORY REGION	N/A	N/A	N/A	Foxa2	15376	NCBI	N/A	N/A	FOXA2 experiment-derived sites	mm8	1	chr11	21875099	21875771
OREG0042496	Mus musculus	POSITIVE OUTCOME	REGULATORY REGION	N/A	N/A	N/A	Foxa2	15376	NCBI	N/A	N/A	FOXA2 experiment-derived sites	mm9	1	chr11	21875099	21875771
OREG0042497	Mus musculus	POSITIVE OUTCOME	REGULATORY REGION	N/A	N/A	N/A	Foxa2	15376	NCBI	N/A	N/A	FOXA2 experiment-derived sites	mm10	1	chr11	22207799	22208230
OREG0042497	Mus musculus	POSITIVE OUTCOME	REGULATORY REGION	N/A	N/A	N/A	Foxa2	15376	NCBI	N/A	N/A	FOXA2 experiment-derived sites	mm8	1	chr11	22107802	22108233
OREG0042497	Mus musculus	POSITIVE OUTCOME	REGULATORY REGION	N/A	N/A	N/A	Foxa2	15376	NCBI	N/A	N/A	FOXA2 experiment-derived sites	mm9	1	chr11	22107802	22108233
OREG0042498	Mus musculus	POSITIVE OUTCOME	REGULATORY REGION	N/A	N/A	N/A	Foxa2	15376	NCBI	N/A	N/A	FOXA2 experiment-derived sites	mm10	1	chr11	22380753	22381413
OREG0042498	Mus musculus	POSITIVE OUTCOME	REGULATORY REGION	N/A	N/A	N/A	Foxa2	15376	NCBI	N/A	N/A	FOXA2 experiment-derived sites	mm8	1	chr11	22280756	22281416
OREG0042498	Mus musculus	POSITIVE OUTCOME	REGULATORY REGION	N/A	N/A	N/A	Foxa2	15376	NCBI	N/A	N/A	FOXA2 experiment-derived sites	mm9	1	chr11	22280756	22281416
OREG0042499	Mus musculus	POSITIVE OUTCOME	REGULATORY REGION	N/A	N/A	N/A	Foxa2	15376	NCBI	N/A	N/A	FOXA2 experiment-derived sites	mm10	1	chr11	22434159	22434829
OREG0042499	Mus musculus	POSITIVE OUTCOME	REGULATORY REGION	N/A	N/A	N/A	Foxa2	15376	NCBI	N/A	N/A	FOXA2 experiment-derived sites	mm8	1	chr11	22334162	22334832
OREG0042499	Mus musculus	POSITIVE OUTCOME	REGULATORY REGION	N/A	N/A	N/A	Foxa2	15376	NCBI	N/A	N/A	FOXA2 experiment-derived sites	mm9	1	chr11	22334162	22334832
OREG0042500	Mus musculus	POSITIVE OUTCOME	REGULATORY REGION	N/A	N/A	N/A	Foxa2	15376	NCBI	N/A	N/A	FOXA2 experiment-derived sites	mm10	1	chr11	22437395	22437833
OREG0042500	Mus musculus	POSITIVE OUTCOME	REGULATORY REGION	N/A	N/A	N/A	Foxa2	15376	NCBI	N/A	N/A	FOXA2 experiment-derived sites	mm8	1	chr11	22337398	22337836
OREG0042500	Mus musculus	POSITIVE OUTCOME	REGULATORY REGION	N/A	N/A	N/A	Foxa2	15376	NCBI	N/A	N/A	FOXA2 experiment-derived sites	mm9	1	chr11	22337398	22337836
OREG0042501	Mus musculus	POSITIVE OUTCOME	REGULATORY REGION	N/A	N/A	N/A	Foxa2	15376	NCBI	N/A	N/A	FOXA2 experiment-derived sites	mm10	1	chr11	22437853	22439580
OREG0042501	Mus musculus	POSITIVE OUTCOME	REGULATORY REGION	N/A	N/A	N/A	Foxa2	15376	NCBI	N/A	N/A	FOXA2 experiment-derived sites	mm8	1	chr11	22337856	22339583
OREG0042501	Mus musculus	POSITIVE OUTCOME	REGULATORY REGION	N/A	N/A	N/A	Foxa2	15376	NCBI	N/A	N/A	FOXA2 experiment-derived sites	mm9	1	chr11	22337856	22339583
OREG0042502	Mus musculus	POSITIVE OUTCOME	REGULATORY REGION	N/A	N/A	N/A	Foxa2	15376	NCBI	N/A	N/A	FOXA2 experiment-derived sites	mm10	1	chr11	22494261	22495383
OREG0042502	Mus musculus	POSITIVE OUTCOME	REGULATORY REGION	N/A	N/A	N/A	Foxa2	15376	NCBI	N/A	N/A	FOXA2 experiment-derived sites	mm8	1	chr11	22394264	22395386
OREG0042502	Mus musculus	POSITIVE OUTCOME	REGULATORY REGION	N/A	N/A	N/A	Foxa2	15376	NCBI	N/A	N/A	FOXA2 experiment-derived sites	mm9	1	chr11	22394264	22395386
OREG0042503	Mus musculus	POSITIVE OUTCOME	REGULATORY REGION	N/A	N/A	N/A	Foxa2	15376	NCBI	N/A	N/A	FOXA2 experiment-derived sites	mm10	1	chr11	22837333	22838030
OREG0042503	Mus musculus	POSITIVE OUTCOME	REGULATORY REGION	N/A	N/A	N/A	Foxa2	15376	NCBI	N/A	N/A	FOXA2 experiment-derived sites	mm8	1	chr11	22737333	22738030
OREG0042503	Mus musculus	POSITIVE OUTCOME	REGULATORY REGION	N/A	N/A	N/A	Foxa2	15376	NCBI	N/A	N/A	FOXA2 experiment-derived sites	mm9	1	chr11	22737333	22738030
OREG0042504	Mus musculus	POSITIVE OUTCOME	REGULATORY REGION	N/A	N/A	N/A	Foxa2	15376	NCBI	N/A	N/A	FOXA2 experiment-derived sites	mm10	1	chr11	22964342	22964742
OREG0042504	Mus musculus	POSITIVE OUTCOME	REGULATORY REGION	N/A	N/A	N/A	Foxa2	15376	NCBI	N/A	N/A	FOXA2 experiment-derived sites	mm8	1	chr11	22864342	22864742
OREG0042504	Mus musculus	POSITIVE OUTCOME	REGULATORY REGION	N/A	N/A	N/A	Foxa2	15376	NCBI	N/A	N/A	FOXA2 experiment-derived sites	mm9	1	chr11	22864342	22864742
OREG0042505	Mus musculus	POSITIVE OUTCOME	REGULATORY REGION	N/A	N/A	N/A	Foxa2	15376	NCBI	N/A	N/A	FOXA2 experiment-derived sites	mm10	1	chr11	23148227	23148591
OREG0042505	Mus musculus	POSITIVE OUTCOME	REGULATORY REGION	N/A	N/A	N/A	Foxa2	15376	NCBI	N/A	N/A	FOXA2 experiment-derived sites	mm8	1	chr11	23048227	23048591
OREG0042505	Mus musculus	POSITIVE OUTCOME	REGULATORY REGION	N/A	N/A	N/A	Foxa2	15376	NCBI	N/A	N/A	FOXA2 experiment-derived sites	mm9	1	chr11	23048227	23048591
OREG0042506	Mus musculus	POSITIVE OUTCOME	REGULATORY REGION	N/A	N/A	N/A	Foxa2	15376	NCBI	N/A	N/A	FOXA2 experiment-derived sites	mm10	1	chr11	23319259	23319783
OREG0042506	Mus musculus	POSITIVE OUTCOME	REGULATORY REGION	N/A	N/A	N/A	Foxa2	15376	NCBI	N/A	N/A	FOXA2 experiment-derived sites	mm8	1	chr11	23219259	23219783
OREG0042506	Mus musculus	POSITIVE OUTCOME	REGULATORY REGION	N/A	N/A	N/A	Foxa2	15376	NCBI	N/A	N/A	FOXA2 experiment-derived sites	mm9	1	chr11	23219259	23219783
OREG0042507	Mus musculus	POSITIVE OUTCOME	REGULATORY REGION	N/A	N/A	N/A	Foxa2	15376	NCBI	N/A	N/A	FOXA2 experiment-derived sites	mm10	1	chr11	24127827	24128650
OREG0042507	Mus musculus	POSITIVE OUTCOME	REGULATORY REGION	N/A	N/A	N/A	Foxa2	15376	NCBI	N/A	N/A	FOXA2 experiment-derived sites	mm8	1	chr11	24027827	24028650
OREG0042507	Mus musculus	POSITIVE OUTCOME	REGULATORY REGION	N/A	N/A	N/A	Foxa2	15376	NCBI	N/A	N/A	FOXA2 experiment-derived sites	mm9	1	chr11	24027827	24028650
OREG0042508	Mus musculus	POSITIVE OUTCOME	REGULATORY REGION	N/A	N/A	N/A	Foxa2	15376	NCBI	N/A	N/A	FOXA2 experiment-derived sites	mm10	1	chr11	24520506	24521278
OREG0042508	Mus musculus	POSITIVE OUTCOME	REGULATORY REGION	N/A	N/A	N/A	Foxa2	15376	NCBI	N/A	N/A	FOXA2 experiment-derived sites	mm8	1	chr11	24420506	24421278
OREG0042508	Mus musculus	POSITIVE OUTCOME	REGULATORY REGION	N/A	N/A	N/A	Foxa2	15376	NCBI	N/A	N/A	FOXA2 experiment-derived sites	mm9	1	chr11	24420506	24421278
OREG0042509	Mus musculus	POSITIVE OUTCOME	REGULATORY REGION	N/A	N/A	N/A	Foxa2	15376	NCBI	N/A	N/A	FOXA2 experiment-derived sites	mm10	1	chr11	24569488	24570546
OREG0042509	Mus musculus	POSITIVE OUTCOME	REGULATORY REGION	N/A	N/A	N/A	Foxa2	15376	NCBI	N/A	N/A	FOXA2 experiment-derived sites	mm8	1	chr11	24469488	24470546
OREG0042509	Mus musculus	POSITIVE OUTCOME	REGULATORY REGION	N/A	N/A	N/A	Foxa2	15376	NCBI	N/A	N/A	FOXA2 experiment-derived sites	mm9	1	chr11	24469488	24470546
OREG0042510	Mus musculus	POSITIVE OUTCOME	REGULATORY REGION	N/A	N/A	N/A	Foxa2	15376	NCBI	N/A	N/A	FOXA2 experiment-derived sites	mm10	1	chr11	25100006	25100362
OREG0042510	Mus musculus	POSITIVE OUTCOME	REGULATORY REGION	N/A	N/A	N/A	Foxa2	15376	NCBI	N/A	N/A	FOXA2 experiment-derived sites	mm8	1	chr11	25000006	25000362
OREG0042510	Mus musculus	POSITIVE OUTCOME	REGULATORY REGION	N/A	N/A	N/A	Foxa2	15376	NCBI	N/A	N/A	FOXA2 experiment-derived sites	mm9	1	chr11	25000006	25000362
OREG0042511	Mus musculus	POSITIVE OUTCOME	REGULATORY REGION	N/A	N/A	N/A	Foxa2	15376	NCBI	N/A	N/A	FOXA2 experiment-derived sites	mm10	1	chr11	25484701	25485295
OREG0042511	Mus musculus	POSITIVE OUTCOME	REGULATORY REGION	N/A	N/A	N/A	Foxa2	15376	NCBI	N/A	N/A	FOXA2 experiment-derived sites	mm8	1	chr11	25384701	25385295
OREG0042511	Mus musculus	POSITIVE OUTCOME	REGULATORY REGION	N/A	N/A	N/A	Foxa2	15376	NCBI	N/A	N/A	FOXA2 experiment-derived sites	mm9	1	chr11	25384701	25385295
OREG0042512	Mus musculus	POSITIVE OUTCOME	REGULATORY REGION	N/A	N/A	N/A	Foxa2	15376	NCBI	N/A	N/A	FOXA2 experiment-derived sites	mm10	1	chr11	26103538	26104189
OREG0042512	Mus musculus	POSITIVE OUTCOME	REGULATORY REGION	N/A	N/A	N/A	Foxa2	15376	NCBI	N/A	N/A	FOXA2 experiment-derived sites	mm8	1	chr11	26003538	26004189
OREG0042512	Mus musculus	POSITIVE OUTCOME	REGULATORY REGION	N/A	N/A	N/A	Foxa2	15376	NCBI	N/A	N/A	FOXA2 experiment-derived sites	mm9	1	chr11	26003538	26004189
OREG0042513	Mus musculus	POSITIVE OUTCOME	REGULATORY REGION	N/A	N/A	N/A	Foxa2	15376	NCBI	N/A	N/A	FOXA2 experiment-derived sites	mm10	1	chr11	26112216	26113047
OREG0042513	Mus musculus	POSITIVE OUTCOME	REGULATORY REGION	N/A	N/A	N/A	Foxa2	15376	NCBI	N/A	N/A	FOXA2 experiment-derived sites	mm8	1	chr11	26012216	26013047
OREG0042513	Mus musculus	POSITIVE OUTCOME	REGULATORY REGION	N/A	N/A	N/A	Foxa2	15376	NCBI	N/A	N/A	FOXA2 experiment-derived sites	mm9	1	chr11	26012216	26013047
OREG0042514	Mus musculus	POSITIVE OUTCOME	REGULATORY REGION	N/A	N/A	N/A	Foxa2	15376	NCBI	N/A	N/A	FOXA2 experiment-derived sites	mm10	1	chr11	26208692	26209219
OREG0042514	Mus musculus	POSITIVE OUTCOME	REGULATORY REGION	N/A	N/A	N/A	Foxa2	15376	NCBI	N/A	N/A	FOXA2 experiment-derived sites	mm8	1	chr11	26108692	26109219
OREG0042514	Mus musculus	POSITIVE OUTCOME	REGULATORY REGION	N/A	N/A	N/A	Foxa2	15376	NCBI	N/A	N/A	FOXA2 experiment-derived sites	mm9	1	chr11	26108692	26109219
OREG0042515	Mus musculus	POSITIVE OUTCOME	REGULATORY REGION	N/A	N/A	N/A	Foxa2	15376	NCBI	N/A	N/A	FOXA2 experiment-derived sites	mm10	1	chr11	26233932	26234386
OREG0042515	Mus musculus	POSITIVE OUTCOME	REGULATORY REGION	N/A	N/A	N/A	Foxa2	15376	NCBI	N/A	N/A	FOXA2 experiment-derived sites	mm8	1	chr11	26133932	26134386
OREG0042515	Mus musculus	POSITIVE OUTCOME	REGULATORY REGION	N/A	N/A	N/A	Foxa2	15376	NCBI	N/A	N/A	FOXA2 experiment-derived sites	mm9	1	chr11	26133932	26134386
OREG0042516	Mus musculus	POSITIVE OUTCOME	REGULATORY REGION	N/A	N/A	N/A	Foxa2	15376	NCBI	N/A	N/A	FOXA2 experiment-derived sites	mm10	1	chr11	26489754	26490183
OREG0042516	Mus musculus	POSITIVE OUTCOME	REGULATORY REGION	N/A	N/A	N/A	Foxa2	15376	NCBI	N/A	N/A	FOXA2 experiment-derived sites	mm8	1	chr11	26389754	26390183
OREG0042516	Mus musculus	POSITIVE OUTCOME	REGULATORY REGION	N/A	N/A	N/A	Foxa2	15376	NCBI	N/A	N/A	FOXA2 experiment-derived sites	mm9	1	chr11	26389754	26390183
OREG0042517	Mus musculus	POSITIVE OUTCOME	REGULATORY REGION	N/A	N/A	N/A	Foxa2	15376	NCBI	N/A	N/A	FOXA2 experiment-derived sites	mm10	1	chr11	26941400	26941727
OREG0042517	Mus musculus	POSITIVE OUTCOME	REGULATORY REGION	N/A	N/A	N/A	Foxa2	15376	NCBI	N/A	N/A	FOXA2 experiment-derived sites	mm8	1	chr11	26841400	26841727
OREG0042517	Mus musculus	POSITIVE OUTCOME	REGULATORY REGION	N/A	N/A	N/A	Foxa2	15376	NCBI	N/A	N/A	FOXA2 experiment-derived sites	mm9	1	chr11	26841400	26841727
OREG0042518	Mus musculus	POSITIVE OUTCOME	REGULATORY REGION	N/A	N/A	N/A	Foxa2	15376	NCBI	N/A	N/A	FOXA2 experiment-derived sites	mm10	1	chr11	27255796	27256424
OREG0042518	Mus musculus	POSITIVE OUTCOME	REGULATORY REGION	N/A	N/A	N/A	Foxa2	15376	NCBI	N/A	N/A	FOXA2 experiment-derived sites	mm8	1	chr11	27155796	27156424
OREG0042518	Mus musculus	POSITIVE OUTCOME	REGULATORY REGION	N/A	N/A	N/A	Foxa2	15376	NCBI	N/A	N/A	FOXA2 experiment-derived sites	mm9	1	chr11	27155796	27156424
OREG0042519	Mus musculus	POSITIVE OUTCOME	REGULATORY REGION	N/A	N/A	N/A	Foxa2	15376	NCBI	N/A	N/A	FOXA2 experiment-derived sites	mm10	1	chr11	27818350	27818954
OREG0042519	Mus musculus	POSITIVE OUTCOME	REGULATORY REGION	N/A	N/A	N/A	Foxa2	15376	NCBI	N/A	N/A	FOXA2 experiment-derived sites	mm8	1	chr11	27718350	27718954
OREG0042519	Mus musculus	POSITIVE OUTCOME	REGULATORY REGION	N/A	N/A	N/A	Foxa2	15376	NCBI	N/A	N/A	FOXA2 experiment-derived sites	mm9	1	chr11	27718350	27718954
OREG0042520	Mus musculus	POSITIVE OUTCOME	REGULATORY REGION	N/A	N/A	N/A	Foxa2	15376	NCBI	N/A	N/A	FOXA2 experiment-derived sites	mm10	1	chr11	28422664	28423449
OREG0042520	Mus musculus	POSITIVE OUTCOME	REGULATORY REGION	N/A	N/A	N/A	Foxa2	15376	NCBI	N/A	N/A	FOXA2 experiment-derived sites	mm8	1	chr11	28322664	28323449
OREG0042520	Mus musculus	POSITIVE OUTCOME	REGULATORY REGION	N/A	N/A	N/A	Foxa2	15376	NCBI	N/A	N/A	FOXA2 experiment-derived sites	mm9	1	chr11	28322664	28323449
OREG0042521	Mus musculus	POSITIVE OUTCOME	REGULATORY REGION	N/A	N/A	N/A	Foxa2	15376	NCBI	N/A	N/A	FOXA2 experiment-derived sites	mm10	1	chr11	28694877	28695329
OREG0042521	Mus musculus	POSITIVE OUTCOME	REGULATORY REGION	N/A	N/A	N/A	Foxa2	15376	NCBI	N/A	N/A	FOXA2 experiment-derived sites	mm8	1	chr11	28594877	28595329
OREG0042521	Mus musculus	POSITIVE OUTCOME	REGULATORY REGION	N/A	N/A	N/A	Foxa2	15376	NCBI	N/A	N/A	FOXA2 experiment-derived sites	mm9	1	chr11	28594877	28595329
OREG0042522	Mus musculus	POSITIVE OUTCOME	REGULATORY REGION	N/A	N/A	N/A	Foxa2	15376	NCBI	N/A	N/A	FOXA2 experiment-derived sites	mm10	1	chr11	29379332	29379778
OREG0042522	Mus musculus	POSITIVE OUTCOME	REGULATORY REGION	N/A	N/A	N/A	Foxa2	15376	NCBI	N/A	N/A	FOXA2 experiment-derived sites	mm8	1	chr11	29279332	29279778
OREG0042522	Mus musculus	POSITIVE OUTCOME	REGULATORY REGION	N/A	N/A	N/A	Foxa2	15376	NCBI	N/A	N/A	FOXA2 experiment-derived sites	mm9	1	chr11	29279332	29279778
OREG0042523	Mus musculus	POSITIVE OUTCOME	REGULATORY REGION	N/A	N/A	N/A	Foxa2	15376	NCBI	N/A	N/A	FOXA2 experiment-derived sites	mm10	1	chr11	29401056	29401570
OREG0042523	Mus musculus	POSITIVE OUTCOME	REGULATORY REGION	N/A	N/A	N/A	Foxa2	15376	NCBI	N/A	N/A	FOXA2 experiment-derived sites	mm8	1	chr11	29301056	29301570
OREG0042523	Mus musculus	POSITIVE OUTCOME	REGULATORY REGION	N/A	N/A	N/A	Foxa2	15376	NCBI	N/A	N/A	FOXA2 experiment-derived sites	mm9	1	chr11	29301056	29301570
OREG0042524	Mus musculus	POSITIVE OUTCOME	REGULATORY REGION	N/A	N/A	N/A	Foxa2	15376	NCBI	N/A	N/A	FOXA2 experiment-derived sites	mm10	1	chr11	29613110	29613840
OREG0042524	Mus musculus	POSITIVE OUTCOME	REGULATORY REGION	N/A	N/A	N/A	Foxa2	15376	NCBI	N/A	N/A	FOXA2 experiment-derived sites	mm8	1	chr11	29513110	29513840
OREG0042524	Mus musculus	POSITIVE OUTCOME	REGULATORY REGION	N/A	N/A	N/A	Foxa2	15376	NCBI	N/A	N/A	FOXA2 experiment-derived sites	mm9	1	chr11	29513110	29513840
OREG0042525	Mus musculus	POSITIVE OUTCOME	REGULATORY REGION	N/A	N/A	N/A	Foxa2	15376	NCBI	N/A	N/A	FOXA2 experiment-derived sites	mm10	1	chr11	29614577	29614981
OREG0042525	Mus musculus	POSITIVE OUTCOME	REGULATORY REGION	N/A	N/A	N/A	Foxa2	15376	NCBI	N/A	N/A	FOXA2 experiment-derived sites	mm8	1	chr11	29514577	29514981
OREG0042525	Mus musculus	POSITIVE OUTCOME	REGULATORY REGION	N/A	N/A	N/A	Foxa2	15376	NCBI	N/A	N/A	FOXA2 experiment-derived sites	mm9	1	chr11	29514577	29514981
OREG0042526	Mus musculus	POSITIVE OUTCOME	REGULATORY REGION	N/A	N/A	N/A	Foxa2	15376	NCBI	N/A	N/A	FOXA2 experiment-derived sites	mm10	1	chr11	29762603	29763116
OREG0042526	Mus musculus	POSITIVE OUTCOME	REGULATORY REGION	N/A	N/A	N/A	Foxa2	15376	NCBI	N/A	N/A	FOXA2 experiment-derived sites	mm8	1	chr11	29662603	29663116
OREG0042526	Mus musculus	POSITIVE OUTCOME	REGULATORY REGION	N/A	N/A	N/A	Foxa2	15376	NCBI	N/A	N/A	FOXA2 experiment-derived sites	mm9	1	chr11	29662603	29663116
OREG0042527	Mus musculus	POSITIVE OUTCOME	REGULATORY REGION	N/A	N/A	N/A	Foxa2	15376	NCBI	N/A	N/A	FOXA2 experiment-derived sites	mm10	1	chr11	29808361	29808813
OREG0042527	Mus musculus	POSITIVE OUTCOME	REGULATORY REGION	N/A	N/A	N/A	Foxa2	15376	NCBI	N/A	N/A	FOXA2 experiment-derived sites	mm8	1	chr11	29708361	29708813
OREG0042527	Mus musculus	POSITIVE OUTCOME	REGULATORY REGION	N/A	N/A	N/A	Foxa2	15376	NCBI	N/A	N/A	FOXA2 experiment-derived sites	mm9	1	chr11	29708361	29708813
OREG0042529	Mus musculus	POSITIVE OUTCOME	REGULATORY REGION	N/A	N/A	N/A	Foxa2	15376	NCBI	N/A	N/A	FOXA2 experiment-derived sites	mm10	1	chr11	3102612	3104915
OREG0042529	Mus musculus	POSITIVE OUTCOME	REGULATORY REGION	N/A	N/A	N/A	Foxa2	15376	NCBI	N/A	N/A	FOXA2 experiment-derived sites	mm8	1	chr11	3002615	3004918
OREG0042529	Mus musculus	POSITIVE OUTCOME	REGULATORY REGION	N/A	N/A	N/A	Foxa2	15376	NCBI	N/A	N/A	FOXA2 experiment-derived sites	mm9	1	chr11	3002615	3004918
OREG0042530	Mus musculus	POSITIVE OUTCOME	REGULATORY REGION	N/A	N/A	N/A	Foxa2	15376	NCBI	N/A	N/A	FOXA2 experiment-derived sites	mm10	1	chr11	3125075	3125783
OREG0042530	Mus musculus	POSITIVE OUTCOME	REGULATORY REGION	N/A	N/A	N/A	Foxa2	15376	NCBI	N/A	N/A	FOXA2 experiment-derived sites	mm8	1	chr11	3025078	3025786
OREG0042530	Mus musculus	POSITIVE OUTCOME	REGULATORY REGION	N/A	N/A	N/A	Foxa2	15376	NCBI	N/A	N/A	FOXA2 experiment-derived sites	mm9	1	chr11	3025078	3025786
OREG0042533	Mus musculus	POSITIVE OUTCOME	REGULATORY REGION	N/A	N/A	N/A	Foxa2	15376	NCBI	N/A	N/A	FOXA2 experiment-derived sites	mm10	1	chr11	3138141	3138917
OREG0042533	Mus musculus	POSITIVE OUTCOME	REGULATORY REGION	N/A	N/A	N/A	Foxa2	15376	NCBI	N/A	N/A	FOXA2 experiment-derived sites	mm8	1	chr11	3038144	3038920
OREG0042533	Mus musculus	POSITIVE OUTCOME	REGULATORY REGION	N/A	N/A	N/A	Foxa2	15376	NCBI	N/A	N/A	FOXA2 experiment-derived sites	mm9	1	chr11	3038144	3038920
OREG0042534	Mus musculus	POSITIVE OUTCOME	REGULATORY REGION	N/A	N/A	N/A	Foxa2	15376	NCBI	N/A	N/A	FOXA2 experiment-derived sites	mm10	1	chr11	3139093	3140119
OREG0042534	Mus musculus	POSITIVE OUTCOME	REGULATORY REGION	N/A	N/A	N/A	Foxa2	15376	NCBI	N/A	N/A	FOXA2 experiment-derived sites	mm8	1	chr11	3039096	3040122
OREG0042534	Mus musculus	POSITIVE OUTCOME	REGULATORY REGION	N/A	N/A	N/A	Foxa2	15376	NCBI	N/A	N/A	FOXA2 experiment-derived sites	mm9	1	chr11	3039096	3040122
OREG0042536	Mus musculus	POSITIVE OUTCOME	REGULATORY REGION	N/A	N/A	N/A	Foxa2	15376	NCBI	N/A	N/A	FOXA2 experiment-derived sites	mm10	1	chr11	3141844	3149006
OREG0042536	Mus musculus	POSITIVE OUTCOME	REGULATORY REGION	N/A	N/A	N/A	Foxa2	15376	NCBI	N/A	N/A	FOXA2 experiment-derived sites	mm8	1	chr11	3041847	3049009
OREG0042536	Mus musculus	POSITIVE OUTCOME	REGULATORY REGION	N/A	N/A	N/A	Foxa2	15376	NCBI	N/A	N/A	FOXA2 experiment-derived sites	mm9	1	chr11	3041847	3049009
OREG0042537	Mus musculus	POSITIVE OUTCOME	REGULATORY REGION	N/A	N/A	N/A	Foxa2	15376	NCBI	N/A	N/A	FOXA2 experiment-derived sites	mm10	1	chr11	3149361	3151725
OREG0042537	Mus musculus	POSITIVE OUTCOME	REGULATORY REGION	N/A	N/A	N/A	Foxa2	15376	NCBI	N/A	N/A	FOXA2 experiment-derived sites	mm8	1	chr11	3049364	3051728
OREG0042537	Mus musculus	POSITIVE OUTCOME	REGULATORY REGION	N/A	N/A	N/A	Foxa2	15376	NCBI	N/A	N/A	FOXA2 experiment-derived sites	mm9	1	chr11	3049364	3051728
OREG0042538	Mus musculus	POSITIVE OUTCOME	REGULATORY REGION	N/A	N/A	N/A	Foxa2	15376	NCBI	N/A	N/A	FOXA2 experiment-derived sites	mm10	1	chr11	3151951	3157225
OREG0042538	Mus musculus	POSITIVE OUTCOME	REGULATORY REGION	N/A	N/A	N/A	Foxa2	15376	NCBI	N/A	N/A	FOXA2 experiment-derived sites	mm8	1	chr11	3051954	3057228
OREG0042538	Mus musculus	POSITIVE OUTCOME	REGULATORY REGION	N/A	N/A	N/A	Foxa2	15376	NCBI	N/A	N/A	FOXA2 experiment-derived sites	mm9	1	chr11	3051954	3057228
OREG0042539	Mus musculus	POSITIVE OUTCOME	REGULATORY REGION	N/A	N/A	N/A	Foxa2	15376	NCBI	N/A	N/A	FOXA2 experiment-derived sites	mm10	1	chr11	3157237	3159311
OREG0042539	Mus musculus	POSITIVE OUTCOME	REGULATORY REGION	N/A	N/A	N/A	Foxa2	15376	NCBI	N/A	N/A	FOXA2 experiment-derived sites	mm8	1	chr11	3057240	3059314
OREG0042539	Mus musculus	POSITIVE OUTCOME	REGULATORY REGION	N/A	N/A	N/A	Foxa2	15376	NCBI	N/A	N/A	FOXA2 experiment-derived sites	mm9	1	chr11	3057240	3059314
OREG0042540	Mus musculus	POSITIVE OUTCOME	REGULATORY REGION	N/A	N/A	N/A	Foxa2	15376	NCBI	N/A	N/A	FOXA2 experiment-derived sites	mm10	1	chr11	3159330	3165107
OREG0042540	Mus musculus	POSITIVE OUTCOME	REGULATORY REGION	N/A	N/A	N/A	Foxa2	15376	NCBI	N/A	N/A	FOXA2 experiment-derived sites	mm8	1	chr11	3059333	3065110
OREG0042540	Mus musculus	POSITIVE OUTCOME	REGULATORY REGION	N/A	N/A	N/A	Foxa2	15376	NCBI	N/A	N/A	FOXA2 experiment-derived sites	mm9	1	chr11	3059333	3065110
OREG0042541	Mus musculus	POSITIVE OUTCOME	REGULATORY REGION	N/A	N/A	N/A	Foxa2	15376	NCBI	N/A	N/A	FOXA2 experiment-derived sites	mm10	1	chr11	3165137	3174949
OREG0042541	Mus musculus	POSITIVE OUTCOME	REGULATORY REGION	N/A	N/A	N/A	Foxa2	15376	NCBI	N/A	N/A	FOXA2 experiment-derived sites	mm8	1	chr11	3065140	3074952
OREG0042541	Mus musculus	POSITIVE OUTCOME	REGULATORY REGION	N/A	N/A	N/A	Foxa2	15376	NCBI	N/A	N/A	FOXA2 experiment-derived sites	mm9	1	chr11	3065140	3074952
OREG0042542	Mus musculus	POSITIVE OUTCOME	REGULATORY REGION	N/A	N/A	N/A	Foxa2	15376	NCBI	N/A	N/A	FOXA2 experiment-derived sites	mm10	1	chr11	3174960	3175840
OREG0042542	Mus musculus	POSITIVE OUTCOME	REGULATORY REGION	N/A	N/A	N/A	Foxa2	15376	NCBI	N/A	N/A	FOXA2 experiment-derived sites	mm8	1	chr11	3074963	3075843
OREG0042542	Mus musculus	POSITIVE OUTCOME	REGULATORY REGION	N/A	N/A	N/A	Foxa2	15376	NCBI	N/A	N/A	FOXA2 experiment-derived sites	mm9	1	chr11	3074963	3075843
OREG0042543	Mus musculus	POSITIVE OUTCOME	REGULATORY REGION	N/A	N/A	N/A	Foxa2	15376	NCBI	N/A	N/A	FOXA2 experiment-derived sites	mm10	1	chr11	3175934	3178520
OREG0042543	Mus musculus	POSITIVE OUTCOME	REGULATORY REGION	N/A	N/A	N/A	Foxa2	15376	NCBI	N/A	N/A	FOXA2 experiment-derived sites	mm8	1	chr11	3075937	3078523
OREG0042543	Mus musculus	POSITIVE OUTCOME	REGULATORY REGION	N/A	N/A	N/A	Foxa2	15376	NCBI	N/A	N/A	FOXA2 experiment-derived sites	mm9	1	chr11	3075937	3078523
OREG0042544	Mus musculus	POSITIVE OUTCOME	REGULATORY REGION	N/A	N/A	N/A	Foxa2	15376	NCBI	N/A	N/A	FOXA2 experiment-derived sites	mm10	1	chr11	3178596	3179823
OREG0042544	Mus musculus	POSITIVE OUTCOME	REGULATORY REGION	N/A	N/A	N/A	Foxa2	15376	NCBI	N/A	N/A	FOXA2 experiment-derived sites	mm8	1	chr11	3078599	3079826
OREG0042544	Mus musculus	POSITIVE OUTCOME	REGULATORY REGION	N/A	N/A	N/A	Foxa2	15376	NCBI	N/A	N/A	FOXA2 experiment-derived sites	mm9	1	chr11	3078599	3079826
OREG0042545	Mus musculus	POSITIVE OUTCOME	REGULATORY REGION	N/A	N/A	N/A	Foxa2	15376	NCBI	N/A	N/A	FOXA2 experiment-derived sites	mm10	1	chr11	3181141	3184246
OREG0042545	Mus musculus	POSITIVE OUTCOME	REGULATORY REGION	N/A	N/A	N/A	Foxa2	15376	NCBI	N/A	N/A	FOXA2 experiment-derived sites	mm8	1	chr11	3081144	3084249
OREG0042545	Mus musculus	POSITIVE OUTCOME	REGULATORY REGION	N/A	N/A	N/A	Foxa2	15376	NCBI	N/A	N/A	FOXA2 experiment-derived sites	mm9	1	chr11	3081144	3084249
OREG0042546	Mus musculus	POSITIVE OUTCOME	REGULATORY REGION	N/A	N/A	N/A	Foxa2	15376	NCBI	N/A	N/A	FOXA2 experiment-derived sites	mm10	1	chr11	3184257	3185763
OREG0042546	Mus musculus	POSITIVE OUTCOME	REGULATORY REGION	N/A	N/A	N/A	Foxa2	15376	NCBI	N/A	N/A	FOXA2 experiment-derived sites	mm8	1	chr11	3084260	3085766
OREG0042546	Mus musculus	POSITIVE OUTCOME	REGULATORY REGION	N/A	N/A	N/A	Foxa2	15376	NCBI	N/A	N/A	FOXA2 experiment-derived sites	mm9	1	chr11	3084260	3085766
OREG0042547	Mus musculus	POSITIVE OUTCOME	REGULATORY REGION	N/A	N/A	N/A	Foxa2	15376	NCBI	N/A	N/A	FOXA2 experiment-derived sites	mm10	1	chr11	30953991	30954896
OREG0042547	Mus musculus	POSITIVE OUTCOME	REGULATORY REGION	N/A	N/A	N/A	Foxa2	15376	NCBI	N/A	N/A	FOXA2 experiment-derived sites	mm8	1	chr11	30853991	30854896
OREG0042547	Mus musculus	POSITIVE OUTCOME	REGULATORY REGION	N/A	N/A	N/A	Foxa2	15376	NCBI	N/A	N/A	FOXA2 experiment-derived sites	mm9	1	chr11	30853991	30854896
OREG0042548	Mus musculus	POSITIVE OUTCOME	REGULATORY REGION	N/A	N/A	N/A	Foxa2	15376	NCBI	N/A	N/A	FOXA2 experiment-derived sites	mm10	1	chr11	3185808	3190439
OREG0042548	Mus musculus	POSITIVE OUTCOME	REGULATORY REGION	N/A	N/A	N/A	Foxa2	15376	NCBI	N/A	N/A	FOXA2 experiment-derived sites	mm8	1	chr11	3085811	3090442
OREG0042548	Mus musculus	POSITIVE OUTCOME	REGULATORY REGION	N/A	N/A	N/A	Foxa2	15376	NCBI	N/A	N/A	FOXA2 experiment-derived sites	mm9	1	chr11	3085811	3090442
OREG0042549	Mus musculus	POSITIVE OUTCOME	REGULATORY REGION	N/A	N/A	N/A	Foxa2	15376	NCBI	N/A	N/A	FOXA2 experiment-derived sites	mm10	1	chr11	31001620	31001947
OREG0042549	Mus musculus	POSITIVE OUTCOME	REGULATORY REGION	N/A	N/A	N/A	Foxa2	15376	NCBI	N/A	N/A	FOXA2 experiment-derived sites	mm8	1	chr11	30901620	30901947
OREG0042549	Mus musculus	POSITIVE OUTCOME	REGULATORY REGION	N/A	N/A	N/A	Foxa2	15376	NCBI	N/A	N/A	FOXA2 experiment-derived sites	mm9	1	chr11	30901620	30901947
OREG0042550	Mus musculus	POSITIVE OUTCOME	REGULATORY REGION	N/A	N/A	N/A	Foxa2	15376	NCBI	N/A	N/A	FOXA2 experiment-derived sites	mm10	1	chr11	3190856	3191649
OREG0042550	Mus musculus	POSITIVE OUTCOME	REGULATORY REGION	N/A	N/A	N/A	Foxa2	15376	NCBI	N/A	N/A	FOXA2 experiment-derived sites	mm8	1	chr11	3090859	3091652
OREG0042550	Mus musculus	POSITIVE OUTCOME	REGULATORY REGION	N/A	N/A	N/A	Foxa2	15376	NCBI	N/A	N/A	FOXA2 experiment-derived sites	mm9	1	chr11	3090859	3091652
OREG0042551	Mus musculus	POSITIVE OUTCOME	REGULATORY REGION	N/A	N/A	N/A	Foxa2	15376	NCBI	N/A	N/A	FOXA2 experiment-derived sites	mm10	1	chr11	3191654	3196356
OREG0042551	Mus musculus	POSITIVE OUTCOME	REGULATORY REGION	N/A	N/A	N/A	Foxa2	15376	NCBI	N/A	N/A	FOXA2 experiment-derived sites	mm8	1	chr11	3091657	3096359
OREG0042551	Mus musculus	POSITIVE OUTCOME	REGULATORY REGION	N/A	N/A	N/A	Foxa2	15376	NCBI	N/A	N/A	FOXA2 experiment-derived sites	mm9	1	chr11	3091657	3096359
OREG0042552	Mus musculus	POSITIVE OUTCOME	REGULATORY REGION	N/A	N/A	N/A	Foxa2	15376	NCBI	N/A	N/A	FOXA2 experiment-derived sites	mm10	1	chr11	3196371	3197271
OREG0042552	Mus musculus	POSITIVE OUTCOME	REGULATORY REGION	N/A	N/A	N/A	Foxa2	15376	NCBI	N/A	N/A	FOXA2 experiment-derived sites	mm8	1	chr11	3096374	3097274
OREG0042552	Mus musculus	POSITIVE OUTCOME	REGULATORY REGION	N/A	N/A	N/A	Foxa2	15376	NCBI	N/A	N/A	FOXA2 experiment-derived sites	mm9	1	chr11	3096374	3097274
OREG0042553	Mus musculus	POSITIVE OUTCOME	REGULATORY REGION	N/A	N/A	N/A	Foxa2	15376	NCBI	N/A	N/A	FOXA2 experiment-derived sites	mm10	1	chr11	3197308	3200203
OREG0042553	Mus musculus	POSITIVE OUTCOME	REGULATORY REGION	N/A	N/A	N/A	Foxa2	15376	NCBI	N/A	N/A	FOXA2 experiment-derived sites	mm8	1	chr11	3097311	3100206
OREG0042553	Mus musculus	POSITIVE OUTCOME	REGULATORY REGION	N/A	N/A	N/A	Foxa2	15376	NCBI	N/A	N/A	FOXA2 experiment-derived sites	mm9	1	chr11	3097311	3100206
OREG0042554	Mus musculus	POSITIVE OUTCOME	REGULATORY REGION	N/A	N/A	N/A	Foxa2	15376	NCBI	N/A	N/A	FOXA2 experiment-derived sites	mm10	1	chr11	31101097	31101496
OREG0042554	Mus musculus	POSITIVE OUTCOME	REGULATORY REGION	N/A	N/A	N/A	Foxa2	15376	NCBI	N/A	N/A	FOXA2 experiment-derived sites	mm8	1	chr11	31001097	31001496
OREG0042554	Mus musculus	POSITIVE OUTCOME	REGULATORY REGION	N/A	N/A	N/A	Foxa2	15376	NCBI	N/A	N/A	FOXA2 experiment-derived sites	mm9	1	chr11	31001097	31001496
OREG0042555	Mus musculus	POSITIVE OUTCOME	REGULATORY REGION	N/A	N/A	N/A	Foxa2	15376	NCBI	N/A	N/A	FOXA2 experiment-derived sites	mm10	1	chr11	31341903	31343864
OREG0042555	Mus musculus	POSITIVE OUTCOME	REGULATORY REGION	N/A	N/A	N/A	Foxa2	15376	NCBI	N/A	N/A	FOXA2 experiment-derived sites	mm8	1	chr11	31241903	31243864
OREG0042555	Mus musculus	POSITIVE OUTCOME	REGULATORY REGION	N/A	N/A	N/A	Foxa2	15376	NCBI	N/A	N/A	FOXA2 experiment-derived sites	mm9	1	chr11	31241903	31243864
OREG0042556	Mus musculus	POSITIVE OUTCOME	REGULATORY REGION	N/A	N/A	N/A	Foxa2	15376	NCBI	N/A	N/A	FOXA2 experiment-derived sites	mm10	1	chr11	31345650	31346246
OREG0042556	Mus musculus	POSITIVE OUTCOME	REGULATORY REGION	N/A	N/A	N/A	Foxa2	15376	NCBI	N/A	N/A	FOXA2 experiment-derived sites	mm8	1	chr11	31245650	31246246
OREG0042556	Mus musculus	POSITIVE OUTCOME	REGULATORY REGION	N/A	N/A	N/A	Foxa2	15376	NCBI	N/A	N/A	FOXA2 experiment-derived sites	mm9	1	chr11	31245650	31246246
OREG0042557	Mus musculus	POSITIVE OUTCOME	REGULATORY REGION	N/A	N/A	N/A	Foxa2	15376	NCBI	N/A	N/A	FOXA2 experiment-derived sites	mm10	1	chr11	31469948	31470278
OREG0042557	Mus musculus	POSITIVE OUTCOME	REGULATORY REGION	N/A	N/A	N/A	Foxa2	15376	NCBI	N/A	N/A	FOXA2 experiment-derived sites	mm8	1	chr11	31369948	31370278
OREG0042557	Mus musculus	POSITIVE OUTCOME	REGULATORY REGION	N/A	N/A	N/A	Foxa2	15376	NCBI	N/A	N/A	FOXA2 experiment-derived sites	mm9	1	chr11	31369948	31370278
OREG0042558	Mus musculus	POSITIVE OUTCOME	REGULATORY REGION	N/A	N/A	N/A	Foxa2	15376	NCBI	N/A	N/A	FOXA2 experiment-derived sites	mm10	1	chr11	31676653	31677508
OREG0042558	Mus musculus	POSITIVE OUTCOME	REGULATORY REGION	N/A	N/A	N/A	Foxa2	15376	NCBI	N/A	N/A	FOXA2 experiment-derived sites	mm8	1	chr11	31576653	31577508
OREG0042558	Mus musculus	POSITIVE OUTCOME	REGULATORY REGION	N/A	N/A	N/A	Foxa2	15376	NCBI	N/A	N/A	FOXA2 experiment-derived sites	mm9	1	chr11	31576653	31577508
OREG0042559	Mus musculus	POSITIVE OUTCOME	REGULATORY REGION	N/A	N/A	N/A	Foxa2	15376	NCBI	N/A	N/A	FOXA2 experiment-derived sites	mm10	1	chr11	31824326	31825452
OREG0042559	Mus musculus	POSITIVE OUTCOME	REGULATORY REGION	N/A	N/A	N/A	Foxa2	15376	NCBI	N/A	N/A	FOXA2 experiment-derived sites	mm8	1	chr11	31724326	31725452
OREG0042559	Mus musculus	POSITIVE OUTCOME	REGULATORY REGION	N/A	N/A	N/A	Foxa2	15376	NCBI	N/A	N/A	FOXA2 experiment-derived sites	mm9	1	chr11	31724326	31725452
OREG0042560	Mus musculus	POSITIVE OUTCOME	REGULATORY REGION	N/A	N/A	N/A	Foxa2	15376	NCBI	N/A	N/A	FOXA2 experiment-derived sites	mm10	1	chr11	32127940	32128385
OREG0042560	Mus musculus	POSITIVE OUTCOME	REGULATORY REGION	N/A	N/A	N/A	Foxa2	15376	NCBI	N/A	N/A	FOXA2 experiment-derived sites	mm8	1	chr11	32027940	32028385
OREG0042560	Mus musculus	POSITIVE OUTCOME	REGULATORY REGION	N/A	N/A	N/A	Foxa2	15376	NCBI	N/A	N/A	FOXA2 experiment-derived sites	mm9	1	chr11	32027940	32028385
OREG0042561	Mus musculus	POSITIVE OUTCOME	REGULATORY REGION	N/A	N/A	N/A	Foxa2	15376	NCBI	N/A	N/A	FOXA2 experiment-derived sites	mm10	1	chr11	32137891	32138973
OREG0042561	Mus musculus	POSITIVE OUTCOME	REGULATORY REGION	N/A	N/A	N/A	Foxa2	15376	NCBI	N/A	N/A	FOXA2 experiment-derived sites	mm8	1	chr11	32037891	32038973
OREG0042561	Mus musculus	POSITIVE OUTCOME	REGULATORY REGION	N/A	N/A	N/A	Foxa2	15376	NCBI	N/A	N/A	FOXA2 experiment-derived sites	mm9	1	chr11	32037891	32038973
OREG0042562	Mus musculus	POSITIVE OUTCOME	REGULATORY REGION	N/A	N/A	N/A	Foxa2	15376	NCBI	N/A	N/A	FOXA2 experiment-derived sites	mm10	1	chr11	32505223	32505723
OREG0042562	Mus musculus	POSITIVE OUTCOME	REGULATORY REGION	N/A	N/A	N/A	Foxa2	15376	NCBI	N/A	N/A	FOXA2 experiment-derived sites	mm8	1	chr11	32405223	32405723
OREG0042562	Mus musculus	POSITIVE OUTCOME	REGULATORY REGION	N/A	N/A	N/A	Foxa2	15376	NCBI	N/A	N/A	FOXA2 experiment-derived sites	mm9	1	chr11	32405223	32405723
OREG0042563	Mus musculus	POSITIVE OUTCOME	REGULATORY REGION	N/A	N/A	N/A	Foxa2	15376	NCBI	N/A	N/A	FOXA2 experiment-derived sites	mm10	1	chr11	32552162	32553428
OREG0042563	Mus musculus	POSITIVE OUTCOME	REGULATORY REGION	N/A	N/A	N/A	Foxa2	15376	NCBI	N/A	N/A	FOXA2 experiment-derived sites	mm8	1	chr11	32452162	32453428
OREG0042563	Mus musculus	POSITIVE OUTCOME	REGULATORY REGION	N/A	N/A	N/A	Foxa2	15376	NCBI	N/A	N/A	FOXA2 experiment-derived sites	mm9	1	chr11	32452162	32453428
OREG0042564	Mus musculus	POSITIVE OUTCOME	REGULATORY REGION	N/A	N/A	N/A	Foxa2	15376	NCBI	N/A	N/A	FOXA2 experiment-derived sites	mm10	1	chr11	32633982	32634542
OREG0042564	Mus musculus	POSITIVE OUTCOME	REGULATORY REGION	N/A	N/A	N/A	Foxa2	15376	NCBI	N/A	N/A	FOXA2 experiment-derived sites	mm8	1	chr11	32533982	32534542
OREG0042564	Mus musculus	POSITIVE OUTCOME	REGULATORY REGION	N/A	N/A	N/A	Foxa2	15376	NCBI	N/A	N/A	FOXA2 experiment-derived sites	mm9	1	chr11	32533982	32534542
OREG0042565	Mus musculus	POSITIVE OUTCOME	REGULATORY REGION	N/A	N/A	N/A	Foxa2	15376	NCBI	N/A	N/A	FOXA2 experiment-derived sites	mm10	1	chr11	32696100	32696940
OREG0042565	Mus musculus	POSITIVE OUTCOME	REGULATORY REGION	N/A	N/A	N/A	Foxa2	15376	NCBI	N/A	N/A	FOXA2 experiment-derived sites	mm8	1	chr11	32596100	32596940
OREG0042565	Mus musculus	POSITIVE OUTCOME	REGULATORY REGION	N/A	N/A	N/A	Foxa2	15376	NCBI	N/A	N/A	FOXA2 experiment-derived sites	mm9	1	chr11	32596100	32596940
OREG0042566	Mus musculus	POSITIVE OUTCOME	REGULATORY REGION	N/A	N/A	N/A	Foxa2	15376	NCBI	N/A	N/A	FOXA2 experiment-derived sites	mm10	1	chr11	3375462	3375793
OREG0042566	Mus musculus	POSITIVE OUTCOME	REGULATORY REGION	N/A	N/A	N/A	Foxa2	15376	NCBI	N/A	N/A	FOXA2 experiment-derived sites	mm8	1	chr11	3275465	3275796
OREG0042566	Mus musculus	POSITIVE OUTCOME	REGULATORY REGION	N/A	N/A	N/A	Foxa2	15376	NCBI	N/A	N/A	FOXA2 experiment-derived sites	mm9	1	chr11	3275465	3275796
OREG0042567	Mus musculus	POSITIVE OUTCOME	REGULATORY REGION	N/A	N/A	N/A	Foxa2	15376	NCBI	N/A	N/A	FOXA2 experiment-derived sites	mm10	1	chr11	3386602	3387212
OREG0042567	Mus musculus	POSITIVE OUTCOME	REGULATORY REGION	N/A	N/A	N/A	Foxa2	15376	NCBI	N/A	N/A	FOXA2 experiment-derived sites	mm8	1	chr11	3286605	3287215
OREG0042567	Mus musculus	POSITIVE OUTCOME	REGULATORY REGION	N/A	N/A	N/A	Foxa2	15376	NCBI	N/A	N/A	FOXA2 experiment-derived sites	mm9	1	chr11	3286605	3287215
OREG0042568	Mus musculus	POSITIVE OUTCOME	REGULATORY REGION	N/A	N/A	N/A	Foxa2	15376	NCBI	N/A	N/A	FOXA2 experiment-derived sites	mm10	1	chr11	33103304	33103745
OREG0042568	Mus musculus	POSITIVE OUTCOME	REGULATORY REGION	N/A	N/A	N/A	Foxa2	15376	NCBI	N/A	N/A	FOXA2 experiment-derived sites	mm8	1	chr11	33003304	33003745
OREG0042568	Mus musculus	POSITIVE OUTCOME	REGULATORY REGION	N/A	N/A	N/A	Foxa2	15376	NCBI	N/A	N/A	FOXA2 experiment-derived sites	mm9	1	chr11	33003304	33003745
OREG0042569	Mus musculus	POSITIVE OUTCOME	REGULATORY REGION	N/A	N/A	N/A	Foxa2	15376	NCBI	N/A	N/A	FOXA2 experiment-derived sites	mm10	1	chr11	33173896	33174507
OREG0042569	Mus musculus	POSITIVE OUTCOME	REGULATORY REGION	N/A	N/A	N/A	Foxa2	15376	NCBI	N/A	N/A	FOXA2 experiment-derived sites	mm8	1	chr11	33073896	33074507
OREG0042569	Mus musculus	POSITIVE OUTCOME	REGULATORY REGION	N/A	N/A	N/A	Foxa2	15376	NCBI	N/A	N/A	FOXA2 experiment-derived sites	mm9	1	chr11	33073896	33074507
OREG0042570	Mus musculus	POSITIVE OUTCOME	REGULATORY REGION	N/A	N/A	N/A	Foxa2	15376	NCBI	N/A	N/A	FOXA2 experiment-derived sites	mm10	1	chr11	3446386	3446867
OREG0042570	Mus musculus	POSITIVE OUTCOME	REGULATORY REGION	N/A	N/A	N/A	Foxa2	15376	NCBI	N/A	N/A	FOXA2 experiment-derived sites	mm8	1	chr11	3346389	3346870
OREG0042570	Mus musculus	POSITIVE OUTCOME	REGULATORY REGION	N/A	N/A	N/A	Foxa2	15376	NCBI	N/A	N/A	FOXA2 experiment-derived sites	mm9	1	chr11	3346389	3346870
OREG0042571	Mus musculus	POSITIVE OUTCOME	REGULATORY REGION	N/A	N/A	N/A	Foxa2	15376	NCBI	N/A	N/A	FOXA2 experiment-derived sites	mm10	1	chr11	33613580	33614324
OREG0042571	Mus musculus	POSITIVE OUTCOME	REGULATORY REGION	N/A	N/A	N/A	Foxa2	15376	NCBI	N/A	N/A	FOXA2 experiment-derived sites	mm8	1	chr11	33513580	33514324
OREG0042571	Mus musculus	POSITIVE OUTCOME	REGULATORY REGION	N/A	N/A	N/A	Foxa2	15376	NCBI	N/A	N/A	FOXA2 experiment-derived sites	mm9	1	chr11	33513580	33514324
OREG0042572	Mus musculus	POSITIVE OUTCOME	REGULATORY REGION	N/A	N/A	N/A	Foxa2	15376	NCBI	N/A	N/A	FOXA2 experiment-derived sites	mm10	1	chr11	3457498	3458110
OREG0042572	Mus musculus	POSITIVE OUTCOME	REGULATORY REGION	N/A	N/A	N/A	Foxa2	15376	NCBI	N/A	N/A	FOXA2 experiment-derived sites	mm8	1	chr11	3357501	3358113
OREG0042572	Mus musculus	POSITIVE OUTCOME	REGULATORY REGION	N/A	N/A	N/A	Foxa2	15376	NCBI	N/A	N/A	FOXA2 experiment-derived sites	mm9	1	chr11	3357501	3358113
OREG0042573	Mus musculus	POSITIVE OUTCOME	REGULATORY REGION	N/A	N/A	N/A	Foxa2	15376	NCBI	N/A	N/A	FOXA2 experiment-derived sites	mm10	1	chr11	34544591	34545122
OREG0042573	Mus musculus	POSITIVE OUTCOME	REGULATORY REGION	N/A	N/A	N/A	Foxa2	15376	NCBI	N/A	N/A	FOXA2 experiment-derived sites	mm8	1	chr11	34444591	34445122
OREG0042573	Mus musculus	POSITIVE OUTCOME	REGULATORY REGION	N/A	N/A	N/A	Foxa2	15376	NCBI	N/A	N/A	FOXA2 experiment-derived sites	mm9	1	chr11	34444591	34445122
OREG0042574	Mus musculus	POSITIVE OUTCOME	REGULATORY REGION	N/A	N/A	N/A	Foxa2	15376	NCBI	N/A	N/A	FOXA2 experiment-derived sites	mm10	1	chr11	34681700	34682735
OREG0042574	Mus musculus	POSITIVE OUTCOME	REGULATORY REGION	N/A	N/A	N/A	Foxa2	15376	NCBI	N/A	N/A	FOXA2 experiment-derived sites	mm8	1	chr11	34525123	34526158
OREG0042574	Mus musculus	POSITIVE OUTCOME	REGULATORY REGION	N/A	N/A	N/A	Foxa2	15376	NCBI	N/A	N/A	FOXA2 experiment-derived sites	mm9	1	chr11	34495202	34496237
OREG0042575	Mus musculus	POSITIVE OUTCOME	REGULATORY REGION	N/A	N/A	N/A	Foxa2	15376	NCBI	N/A	N/A	FOXA2 experiment-derived sites	mm10	1	chr11	3565256	3565744
OREG0042575	Mus musculus	POSITIVE OUTCOME	REGULATORY REGION	N/A	N/A	N/A	Foxa2	15376	NCBI	N/A	N/A	FOXA2 experiment-derived sites	mm8	1	chr11	3465259	3465747
OREG0042575	Mus musculus	POSITIVE OUTCOME	REGULATORY REGION	N/A	N/A	N/A	Foxa2	15376	NCBI	N/A	N/A	FOXA2 experiment-derived sites	mm9	1	chr11	3465259	3465747
OREG0042576	Mus musculus	POSITIVE OUTCOME	REGULATORY REGION	N/A	N/A	N/A	Foxa2	15376	NCBI	N/A	N/A	FOXA2 experiment-derived sites	mm10	1	chr11	3574299	3574806
OREG0042576	Mus musculus	POSITIVE OUTCOME	REGULATORY REGION	N/A	N/A	N/A	Foxa2	15376	NCBI	N/A	N/A	FOXA2 experiment-derived sites	mm8	1	chr11	3474302	3474809
OREG0042576	Mus musculus	POSITIVE OUTCOME	REGULATORY REGION	N/A	N/A	N/A	Foxa2	15376	NCBI	N/A	N/A	FOXA2 experiment-derived sites	mm9	1	chr11	3474302	3474809
OREG0042577	Mus musculus	POSITIVE OUTCOME	REGULATORY REGION	N/A	N/A	N/A	Foxa2	15376	NCBI	N/A	N/A	FOXA2 experiment-derived sites	mm10	1	chr11	35006668	35007443
OREG0042577	Mus musculus	POSITIVE OUTCOME	REGULATORY REGION	N/A	N/A	N/A	Foxa2	15376	NCBI	N/A	N/A	FOXA2 experiment-derived sites	mm8	1	chr11	34850091	34850866
OREG0042577	Mus musculus	POSITIVE OUTCOME	REGULATORY REGION	N/A	N/A	N/A	Foxa2	15376	NCBI	N/A	N/A	FOXA2 experiment-derived sites	mm9	1	chr11	34820170	34820945
OREG0042578	Mus musculus	POSITIVE OUTCOME	REGULATORY REGION	N/A	N/A	N/A	Foxa2	15376	NCBI	N/A	N/A	FOXA2 experiment-derived sites	mm10	1	chr11	35783000	35783760
OREG0042578	Mus musculus	POSITIVE OUTCOME	REGULATORY REGION	N/A	N/A	N/A	Foxa2	15376	NCBI	N/A	N/A	FOXA2 experiment-derived sites	mm8	1	chr11	35626423	35627183
OREG0042578	Mus musculus	POSITIVE OUTCOME	REGULATORY REGION	N/A	N/A	N/A	Foxa2	15376	NCBI	N/A	N/A	FOXA2 experiment-derived sites	mm9	1	chr11	35596502	35597262
OREG0042579	Mus musculus	POSITIVE OUTCOME	REGULATORY REGION	N/A	N/A	N/A	Foxa2	15376	NCBI	N/A	N/A	FOXA2 experiment-derived sites	mm10	1	chr11	35783987	35784452
OREG0042579	Mus musculus	POSITIVE OUTCOME	REGULATORY REGION	N/A	N/A	N/A	Foxa2	15376	NCBI	N/A	N/A	FOXA2 experiment-derived sites	mm8	1	chr11	35627410	35627875
OREG0042579	Mus musculus	POSITIVE OUTCOME	REGULATORY REGION	N/A	N/A	N/A	Foxa2	15376	NCBI	N/A	N/A	FOXA2 experiment-derived sites	mm9	1	chr11	35597489	35597954
OREG0042580	Mus musculus	POSITIVE OUTCOME	REGULATORY REGION	N/A	N/A	N/A	Foxa2	15376	NCBI	N/A	N/A	FOXA2 experiment-derived sites	mm10	1	chr11	3668780	3669664
OREG0042580	Mus musculus	POSITIVE OUTCOME	REGULATORY REGION	N/A	N/A	N/A	Foxa2	15376	NCBI	N/A	N/A	FOXA2 experiment-derived sites	mm8	1	chr11	3568783	3569667
OREG0042580	Mus musculus	POSITIVE OUTCOME	REGULATORY REGION	N/A	N/A	N/A	Foxa2	15376	NCBI	N/A	N/A	FOXA2 experiment-derived sites	mm9	1	chr11	3568783	3569667
OREG0042581	Mus musculus	POSITIVE OUTCOME	REGULATORY REGION	N/A	N/A	N/A	Foxa2	15376	NCBI	N/A	N/A	FOXA2 experiment-derived sites	mm10	1	chr11	35951035	35952165
OREG0042581	Mus musculus	POSITIVE OUTCOME	REGULATORY REGION	N/A	N/A	N/A	Foxa2	15376	NCBI	N/A	N/A	FOXA2 experiment-derived sites	mm8	1	chr11	35794458	35795588
OREG0042581	Mus musculus	POSITIVE OUTCOME	REGULATORY REGION	N/A	N/A	N/A	Foxa2	15376	NCBI	N/A	N/A	FOXA2 experiment-derived sites	mm9	1	chr11	35764537	35765667
OREG0042582	Mus musculus	POSITIVE OUTCOME	REGULATORY REGION	N/A	N/A	N/A	Foxa2	15376	NCBI	N/A	N/A	FOXA2 experiment-derived sites	mm10	1	chr11	35996862	35997788
OREG0042582	Mus musculus	POSITIVE OUTCOME	REGULATORY REGION	N/A	N/A	N/A	Foxa2	15376	NCBI	N/A	N/A	FOXA2 experiment-derived sites	mm8	1	chr11	35840285	35841211
OREG0042582	Mus musculus	POSITIVE OUTCOME	REGULATORY REGION	N/A	N/A	N/A	Foxa2	15376	NCBI	N/A	N/A	FOXA2 experiment-derived sites	mm9	1	chr11	35810364	35811290
OREG0042583	Mus musculus	POSITIVE OUTCOME	REGULATORY REGION	N/A	N/A	N/A	Foxa2	15376	NCBI	N/A	N/A	FOXA2 experiment-derived sites	mm10	1	chr11	36045690	36046133
OREG0042583	Mus musculus	POSITIVE OUTCOME	REGULATORY REGION	N/A	N/A	N/A	Foxa2	15376	NCBI	N/A	N/A	FOXA2 experiment-derived sites	mm8	1	chr11	35889113	35889556
OREG0042583	Mus musculus	POSITIVE OUTCOME	REGULATORY REGION	N/A	N/A	N/A	Foxa2	15376	NCBI	N/A	N/A	FOXA2 experiment-derived sites	mm9	1	chr11	35859192	35859635
OREG0042584	Mus musculus	POSITIVE OUTCOME	REGULATORY REGION	N/A	N/A	N/A	Foxa2	15376	NCBI	N/A	N/A	FOXA2 experiment-derived sites	mm10	1	chr11	3732708	3733169
OREG0042584	Mus musculus	POSITIVE OUTCOME	REGULATORY REGION	N/A	N/A	N/A	Foxa2	15376	NCBI	N/A	N/A	FOXA2 experiment-derived sites	mm8	1	chr11	3632711	3633172
OREG0042584	Mus musculus	POSITIVE OUTCOME	REGULATORY REGION	N/A	N/A	N/A	Foxa2	15376	NCBI	N/A	N/A	FOXA2 experiment-derived sites	mm9	1	chr11	3632711	3633172
OREG0042585	Mus musculus	POSITIVE OUTCOME	REGULATORY REGION	N/A	N/A	N/A	Foxa2	15376	NCBI	N/A	N/A	FOXA2 experiment-derived sites	mm10	1	chr11	3755386	3755887
OREG0042585	Mus musculus	POSITIVE OUTCOME	REGULATORY REGION	N/A	N/A	N/A	Foxa2	15376	NCBI	N/A	N/A	FOXA2 experiment-derived sites	mm8	1	chr11	3655389	3655890
OREG0042585	Mus musculus	POSITIVE OUTCOME	REGULATORY REGION	N/A	N/A	N/A	Foxa2	15376	NCBI	N/A	N/A	FOXA2 experiment-derived sites	mm9	1	chr11	3655389	3655890
OREG0042586	Mus musculus	POSITIVE OUTCOME	REGULATORY REGION	N/A	N/A	N/A	Foxa2	15376	NCBI	N/A	N/A	FOXA2 experiment-derived sites	mm10	1	chr11	37149989	37150436
OREG0042586	Mus musculus	POSITIVE OUTCOME	REGULATORY REGION	N/A	N/A	N/A	Foxa2	15376	NCBI	N/A	N/A	FOXA2 experiment-derived sites	mm8	1	chr11	36993412	36993859
OREG0042586	Mus musculus	POSITIVE OUTCOME	REGULATORY REGION	N/A	N/A	N/A	Foxa2	15376	NCBI	N/A	N/A	FOXA2 experiment-derived sites	mm9	1	chr11	36963491	36963938
OREG0042587	Mus musculus	POSITIVE OUTCOME	REGULATORY REGION	N/A	N/A	N/A	Foxa2	15376	NCBI	N/A	N/A	FOXA2 experiment-derived sites	mm10	1	chr11	37154504	37154905
OREG0042587	Mus musculus	POSITIVE OUTCOME	REGULATORY REGION	N/A	N/A	N/A	Foxa2	15376	NCBI	N/A	N/A	FOXA2 experiment-derived sites	mm8	1	chr11	36997927	36998328
OREG0042587	Mus musculus	POSITIVE OUTCOME	REGULATORY REGION	N/A	N/A	N/A	Foxa2	15376	NCBI	N/A	N/A	FOXA2 experiment-derived sites	mm9	1	chr11	36968006	36968407
OREG0042588	Mus musculus	POSITIVE OUTCOME	REGULATORY REGION	N/A	N/A	N/A	Foxa2	15376	NCBI	N/A	N/A	FOXA2 experiment-derived sites	mm10	1	chr11	38426412	38427725
OREG0042588	Mus musculus	POSITIVE OUTCOME	REGULATORY REGION	N/A	N/A	N/A	Foxa2	15376	NCBI	N/A	N/A	FOXA2 experiment-derived sites	mm8	1	chr11	38269835	38271148
OREG0042588	Mus musculus	POSITIVE OUTCOME	REGULATORY REGION	N/A	N/A	N/A	Foxa2	15376	NCBI	N/A	N/A	FOXA2 experiment-derived sites	mm9	1	chr11	38239914	38241227
OREG0042589	Mus musculus	POSITIVE OUTCOME	REGULATORY REGION	N/A	N/A	N/A	Foxa2	15376	NCBI	N/A	N/A	FOXA2 experiment-derived sites	mm10	1	chr11	38681021	38681851
OREG0042589	Mus musculus	POSITIVE OUTCOME	REGULATORY REGION	N/A	N/A	N/A	Foxa2	15376	NCBI	N/A	N/A	FOXA2 experiment-derived sites	mm8	1	chr11	38524444	38525274
OREG0042589	Mus musculus	POSITIVE OUTCOME	REGULATORY REGION	N/A	N/A	N/A	Foxa2	15376	NCBI	N/A	N/A	FOXA2 experiment-derived sites	mm9	1	chr11	38494523	38495353
OREG0042590	Mus musculus	POSITIVE OUTCOME	REGULATORY REGION	N/A	N/A	N/A	Foxa2	15376	NCBI	N/A	N/A	FOXA2 experiment-derived sites	mm10	1	chr11	3963150	3963577
OREG0042590	Mus musculus	POSITIVE OUTCOME	REGULATORY REGION	N/A	N/A	N/A	Foxa2	15376	NCBI	N/A	N/A	FOXA2 experiment-derived sites	mm8	1	chr11	3863153	3863580
OREG0042590	Mus musculus	POSITIVE OUTCOME	REGULATORY REGION	N/A	N/A	N/A	Foxa2	15376	NCBI	N/A	N/A	FOXA2 experiment-derived sites	mm9	1	chr11	3863153	3863580
OREG0042591	Mus musculus	POSITIVE OUTCOME	REGULATORY REGION	N/A	N/A	N/A	Foxa2	15376	NCBI	N/A	N/A	FOXA2 experiment-derived sites	mm10	1	chr11	4031994	4032589
OREG0042591	Mus musculus	POSITIVE OUTCOME	REGULATORY REGION	N/A	N/A	N/A	Foxa2	15376	NCBI	N/A	N/A	FOXA2 experiment-derived sites	mm8	1	chr11	3931997	3932592
OREG0042591	Mus musculus	POSITIVE OUTCOME	REGULATORY REGION	N/A	N/A	N/A	Foxa2	15376	NCBI	N/A	N/A	FOXA2 experiment-derived sites	mm9	1	chr11	3931997	3932592
OREG0042592	Mus musculus	POSITIVE OUTCOME	REGULATORY REGION	N/A	N/A	N/A	Foxa2	15376	NCBI	N/A	N/A	FOXA2 experiment-derived sites	mm10	1	chr11	40694587	40695475
OREG0042592	Mus musculus	POSITIVE OUTCOME	REGULATORY REGION	N/A	N/A	N/A	Foxa2	15376	NCBI	N/A	N/A	FOXA2 experiment-derived sites	mm8	1	chr11	40538010	40538898
OREG0042592	Mus musculus	POSITIVE OUTCOME	REGULATORY REGION	N/A	N/A	N/A	Foxa2	15376	NCBI	N/A	N/A	FOXA2 experiment-derived sites	mm9	1	chr11	40508089	40508977
OREG0042593	Mus musculus	POSITIVE OUTCOME	REGULATORY REGION	N/A	N/A	N/A	Foxa2	15376	NCBI	N/A	N/A	FOXA2 experiment-derived sites	mm10	1	chr11	40733268	40733914
OREG0042593	Mus musculus	POSITIVE OUTCOME	REGULATORY REGION	N/A	N/A	N/A	Foxa2	15376	NCBI	N/A	N/A	FOXA2 experiment-derived sites	mm8	1	chr11	40576691	40577337
OREG0042593	Mus musculus	POSITIVE OUTCOME	REGULATORY REGION	N/A	N/A	N/A	Foxa2	15376	NCBI	N/A	N/A	FOXA2 experiment-derived sites	mm9	1	chr11	40546770	40547416
OREG0042594	Mus musculus	POSITIVE OUTCOME	REGULATORY REGION	N/A	N/A	N/A	Foxa2	15376	NCBI	N/A	N/A	FOXA2 experiment-derived sites	mm10	1	chr11	41209432	41209979
OREG0042594	Mus musculus	POSITIVE OUTCOME	REGULATORY REGION	N/A	N/A	N/A	Foxa2	15376	NCBI	N/A	N/A	FOXA2 experiment-derived sites	mm8	1	chr11	41052855	41053402
OREG0042594	Mus musculus	POSITIVE OUTCOME	REGULATORY REGION	N/A	N/A	N/A	Foxa2	15376	NCBI	N/A	N/A	FOXA2 experiment-derived sites	mm9	1	chr11	41022934	41023481
OREG0042595	Mus musculus	POSITIVE OUTCOME	REGULATORY REGION	N/A	N/A	N/A	Foxa2	15376	NCBI	N/A	N/A	FOXA2 experiment-derived sites	mm10	1	chr11	41378880	41379716
OREG0042595	Mus musculus	POSITIVE OUTCOME	REGULATORY REGION	N/A	N/A	N/A	Foxa2	15376	NCBI	N/A	N/A	FOXA2 experiment-derived sites	mm8	1	chr11	41222303	41223139
OREG0042595	Mus musculus	POSITIVE OUTCOME	REGULATORY REGION	N/A	N/A	N/A	Foxa2	15376	NCBI	N/A	N/A	FOXA2 experiment-derived sites	mm9	1	chr11	41192382	41193218
OREG0042596	Mus musculus	POSITIVE OUTCOME	REGULATORY REGION	N/A	N/A	N/A	Foxa2	15376	NCBI	N/A	N/A	FOXA2 experiment-derived sites	mm10	1	chr11	41748068	41748407
OREG0042596	Mus musculus	POSITIVE OUTCOME	REGULATORY REGION	N/A	N/A	N/A	Foxa2	15376	NCBI	N/A	N/A	FOXA2 experiment-derived sites	mm8	1	chr11	41591491	41591830
OREG0042596	Mus musculus	POSITIVE OUTCOME	REGULATORY REGION	N/A	N/A	N/A	Foxa2	15376	NCBI	N/A	N/A	FOXA2 experiment-derived sites	mm9	1	chr11	41561570	41561909
OREG0042597	Mus musculus	POSITIVE OUTCOME	REGULATORY REGION	N/A	N/A	N/A	Foxa2	15376	NCBI	N/A	N/A	FOXA2 experiment-derived sites	mm10	1	chr11	44003282	44003745
OREG0042597	Mus musculus	POSITIVE OUTCOME	REGULATORY REGION	N/A	N/A	N/A	Foxa2	15376	NCBI	N/A	N/A	FOXA2 experiment-derived sites	mm8	1	chr11	43846705	43847168
OREG0042597	Mus musculus	POSITIVE OUTCOME	REGULATORY REGION	N/A	N/A	N/A	Foxa2	15376	NCBI	N/A	N/A	FOXA2 experiment-derived sites	mm9	1	chr11	43816784	43817247
OREG0042598	Mus musculus	POSITIVE OUTCOME	REGULATORY REGION	N/A	N/A	N/A	Foxa2	15376	NCBI	N/A	N/A	FOXA2 experiment-derived sites	mm10	1	chr11	44007383	44008245
OREG0042598	Mus musculus	POSITIVE OUTCOME	REGULATORY REGION	N/A	N/A	N/A	Foxa2	15376	NCBI	N/A	N/A	FOXA2 experiment-derived sites	mm8	1	chr11	43850806	43851668
OREG0042598	Mus musculus	POSITIVE OUTCOME	REGULATORY REGION	N/A	N/A	N/A	Foxa2	15376	NCBI	N/A	N/A	FOXA2 experiment-derived sites	mm9	1	chr11	43820885	43821747
OREG0042599	Mus musculus	POSITIVE OUTCOME	REGULATORY REGION	N/A	N/A	N/A	Foxa2	15376	NCBI	N/A	N/A	FOXA2 experiment-derived sites	mm10	1	chr11	44405434	44405813
OREG0042599	Mus musculus	POSITIVE OUTCOME	REGULATORY REGION	N/A	N/A	N/A	Foxa2	15376	NCBI	N/A	N/A	FOXA2 experiment-derived sites	mm8	1	chr11	44248857	44249236
OREG0042599	Mus musculus	POSITIVE OUTCOME	REGULATORY REGION	N/A	N/A	N/A	Foxa2	15376	NCBI	N/A	N/A	FOXA2 experiment-derived sites	mm9	1	chr11	44218936	44219315
OREG0042600	Mus musculus	POSITIVE OUTCOME	REGULATORY REGION	N/A	N/A	N/A	Foxa2	15376	NCBI	N/A	N/A	FOXA2 experiment-derived sites	mm10	1	chr11	44472787	44473551
OREG0042600	Mus musculus	POSITIVE OUTCOME	REGULATORY REGION	N/A	N/A	N/A	Foxa2	15376	NCBI	N/A	N/A	FOXA2 experiment-derived sites	mm8	1	chr11	44316210	44316974
OREG0042600	Mus musculus	POSITIVE OUTCOME	REGULATORY REGION	N/A	N/A	N/A	Foxa2	15376	NCBI	N/A	N/A	FOXA2 experiment-derived sites	mm9	1	chr11	44286289	44287053
OREG0042601	Mus musculus	POSITIVE OUTCOME	REGULATORY REGION	N/A	N/A	N/A	Foxa2	15376	NCBI	N/A	N/A	FOXA2 experiment-derived sites	mm10	1	chr11	45177982	45178402
OREG0042601	Mus musculus	POSITIVE OUTCOME	REGULATORY REGION	N/A	N/A	N/A	Foxa2	15376	NCBI	N/A	N/A	FOXA2 experiment-derived sites	mm8	1	chr11	45021405	45021825
OREG0042601	Mus musculus	POSITIVE OUTCOME	REGULATORY REGION	N/A	N/A	N/A	Foxa2	15376	NCBI	N/A	N/A	FOXA2 experiment-derived sites	mm9	1	chr11	44991484	44991904
OREG0042602	Mus musculus	POSITIVE OUTCOME	REGULATORY REGION	N/A	N/A	N/A	Foxa2	15376	NCBI	N/A	N/A	FOXA2 experiment-derived sites	mm10	1	chr11	45200641	45201797
OREG0042602	Mus musculus	POSITIVE OUTCOME	REGULATORY REGION	N/A	N/A	N/A	Foxa2	15376	NCBI	N/A	N/A	FOXA2 experiment-derived sites	mm8	1	chr11	45044064	45045220
OREG0042602	Mus musculus	POSITIVE OUTCOME	REGULATORY REGION	N/A	N/A	N/A	Foxa2	15376	NCBI	N/A	N/A	FOXA2 experiment-derived sites	mm9	1	chr11	45014143	45015299
OREG0042603	Mus musculus	POSITIVE OUTCOME	REGULATORY REGION	N/A	N/A	N/A	Foxa2	15376	NCBI	N/A	N/A	FOXA2 experiment-derived sites	mm10	1	chr11	45547670	45548101
OREG0042603	Mus musculus	POSITIVE OUTCOME	REGULATORY REGION	N/A	N/A	N/A	Foxa2	15376	NCBI	N/A	N/A	FOXA2 experiment-derived sites	mm8	1	chr11	45391093	45391524
OREG0042603	Mus musculus	POSITIVE OUTCOME	REGULATORY REGION	N/A	N/A	N/A	Foxa2	15376	NCBI	N/A	N/A	FOXA2 experiment-derived sites	mm9	1	chr11	45361172	45361603
OREG0042604	Mus musculus	POSITIVE OUTCOME	REGULATORY REGION	N/A	N/A	N/A	Foxa2	15376	NCBI	N/A	N/A	FOXA2 experiment-derived sites	mm10	1	chr11	45817843	45818396
OREG0042604	Mus musculus	POSITIVE OUTCOME	REGULATORY REGION	N/A	N/A	N/A	Foxa2	15376	NCBI	N/A	N/A	FOXA2 experiment-derived sites	mm8	1	chr11	45661266	45661819
OREG0042604	Mus musculus	POSITIVE OUTCOME	REGULATORY REGION	N/A	N/A	N/A	Foxa2	15376	NCBI	N/A	N/A	FOXA2 experiment-derived sites	mm9	1	chr11	45631345	45631898
OREG0042605	Mus musculus	POSITIVE OUTCOME	REGULATORY REGION	N/A	N/A	N/A	Foxa2	15376	NCBI	N/A	N/A	FOXA2 experiment-derived sites	mm10	1	chr11	45881204	45881780
OREG0042605	Mus musculus	POSITIVE OUTCOME	REGULATORY REGION	N/A	N/A	N/A	Foxa2	15376	NCBI	N/A	N/A	FOXA2 experiment-derived sites	mm8	1	chr11	45724627	45725203
OREG0042605	Mus musculus	POSITIVE OUTCOME	REGULATORY REGION	N/A	N/A	N/A	Foxa2	15376	NCBI	N/A	N/A	FOXA2 experiment-derived sites	mm9	1	chr11	45694706	45695282
OREG0042606	Mus musculus	POSITIVE OUTCOME	REGULATORY REGION	N/A	N/A	N/A	Foxa2	15376	NCBI	N/A	N/A	FOXA2 experiment-derived sites	mm10	1	chr11	45890361	45890927
OREG0042606	Mus musculus	POSITIVE OUTCOME	REGULATORY REGION	N/A	N/A	N/A	Foxa2	15376	NCBI	N/A	N/A	FOXA2 experiment-derived sites	mm8	1	chr11	45733784	45734350
OREG0042606	Mus musculus	POSITIVE OUTCOME	REGULATORY REGION	N/A	N/A	N/A	Foxa2	15376	NCBI	N/A	N/A	FOXA2 experiment-derived sites	mm9	1	chr11	45703863	45704429
OREG0042607	Mus musculus	POSITIVE OUTCOME	REGULATORY REGION	N/A	N/A	N/A	Foxa2	15376	NCBI	N/A	N/A	FOXA2 experiment-derived sites	mm10	1	chr11	45955282	45955836
OREG0042607	Mus musculus	POSITIVE OUTCOME	REGULATORY REGION	N/A	N/A	N/A	Foxa2	15376	NCBI	N/A	N/A	FOXA2 experiment-derived sites	mm8	1	chr11	45798705	45799259
OREG0042607	Mus musculus	POSITIVE OUTCOME	REGULATORY REGION	N/A	N/A	N/A	Foxa2	15376	NCBI	N/A	N/A	FOXA2 experiment-derived sites	mm9	1	chr11	45768784	45769338
OREG0042608	Mus musculus	POSITIVE OUTCOME	REGULATORY REGION	N/A	N/A	N/A	Foxa2	15376	NCBI	N/A	N/A	FOXA2 experiment-derived sites	mm10	1	chr11	46297801	46299165
OREG0042608	Mus musculus	POSITIVE OUTCOME	REGULATORY REGION	N/A	N/A	N/A	Foxa2	15376	NCBI	N/A	N/A	FOXA2 experiment-derived sites	mm8	1	chr11	46141224	46142588
OREG0042608	Mus musculus	POSITIVE OUTCOME	REGULATORY REGION	N/A	N/A	N/A	Foxa2	15376	NCBI	N/A	N/A	FOXA2 experiment-derived sites	mm9	1	chr11	46111303	46112667
OREG0042609	Mus musculus	POSITIVE OUTCOME	REGULATORY REGION	N/A	N/A	N/A	Foxa2	15376	NCBI	N/A	N/A	FOXA2 experiment-derived sites	mm10	1	chr11	46372662	46373380
OREG0042609	Mus musculus	POSITIVE OUTCOME	REGULATORY REGION	N/A	N/A	N/A	Foxa2	15376	NCBI	N/A	N/A	FOXA2 experiment-derived sites	mm8	1	chr11	46216085	46216803
OREG0042609	Mus musculus	POSITIVE OUTCOME	REGULATORY REGION	N/A	N/A	N/A	Foxa2	15376	NCBI	N/A	N/A	FOXA2 experiment-derived sites	mm9	1	chr11	46186164	46186882
OREG0042610	Mus musculus	POSITIVE OUTCOME	REGULATORY REGION	N/A	N/A	N/A	Foxa2	15376	NCBI	N/A	N/A	FOXA2 experiment-derived sites	mm10	1	chr11	46582393	46583289
OREG0042610	Mus musculus	POSITIVE OUTCOME	REGULATORY REGION	N/A	N/A	N/A	Foxa2	15376	NCBI	N/A	N/A	FOXA2 experiment-derived sites	mm8	1	chr11	46425816	46426712
OREG0042610	Mus musculus	POSITIVE OUTCOME	REGULATORY REGION	N/A	N/A	N/A	Foxa2	15376	NCBI	N/A	N/A	FOXA2 experiment-derived sites	mm9	1	chr11	46395895	46396791
OREG0042611	Mus musculus	POSITIVE OUTCOME	REGULATORY REGION	N/A	N/A	N/A	Foxa2	15376	NCBI	N/A	N/A	FOXA2 experiment-derived sites	mm10	1	chr11	46698687	46699260
OREG0042611	Mus musculus	POSITIVE OUTCOME	REGULATORY REGION	N/A	N/A	N/A	Foxa2	15376	NCBI	N/A	N/A	FOXA2 experiment-derived sites	mm8	1	chr11	46542110	46542683
OREG0042611	Mus musculus	POSITIVE OUTCOME	REGULATORY REGION	N/A	N/A	N/A	Foxa2	15376	NCBI	N/A	N/A	FOXA2 experiment-derived sites	mm9	1	chr11	46512189	46512762
OREG0042612	Mus musculus	POSITIVE OUTCOME	REGULATORY REGION	N/A	N/A	N/A	Foxa2	15376	NCBI	N/A	N/A	FOXA2 experiment-derived sites	mm10	1	chr11	46868411	46868749
OREG0042612	Mus musculus	POSITIVE OUTCOME	REGULATORY REGION	N/A	N/A	N/A	Foxa2	15376	NCBI	N/A	N/A	FOXA2 experiment-derived sites	mm8	1	chr11	46711834	46712172
OREG0042612	Mus musculus	POSITIVE OUTCOME	REGULATORY REGION	N/A	N/A	N/A	Foxa2	15376	NCBI	N/A	N/A	FOXA2 experiment-derived sites	mm9	1	chr11	46681913	46682251
OREG0042613	Mus musculus	POSITIVE OUTCOME	REGULATORY REGION	N/A	N/A	N/A	Foxa2	15376	NCBI	N/A	N/A	FOXA2 experiment-derived sites	mm10	1	chr11	4882620	4883614
OREG0042613	Mus musculus	POSITIVE OUTCOME	REGULATORY REGION	N/A	N/A	N/A	Foxa2	15376	NCBI	N/A	N/A	FOXA2 experiment-derived sites	mm8	1	chr11	4782623	4783617
OREG0042613	Mus musculus	POSITIVE OUTCOME	REGULATORY REGION	N/A	N/A	N/A	Foxa2	15376	NCBI	N/A	N/A	FOXA2 experiment-derived sites	mm9	1	chr11	4782623	4783617
OREG0042614	Mus musculus	POSITIVE OUTCOME	REGULATORY REGION	N/A	N/A	N/A	Foxa2	15376	NCBI	N/A	N/A	FOXA2 experiment-derived sites	mm10	1	chr11	48711873	48712205
OREG0042614	Mus musculus	POSITIVE OUTCOME	REGULATORY REGION	N/A	N/A	N/A	Foxa2	15376	NCBI	N/A	N/A	FOXA2 experiment-derived sites	mm8	1	chr11	48555296	48555628
OREG0042614	Mus musculus	POSITIVE OUTCOME	REGULATORY REGION	N/A	N/A	N/A	Foxa2	15376	NCBI	N/A	N/A	FOXA2 experiment-derived sites	mm9	1	chr11	48525375	48525707
OREG0042615	Mus musculus	POSITIVE OUTCOME	REGULATORY REGION	N/A	N/A	N/A	Foxa2	15376	NCBI	N/A	N/A	FOXA2 experiment-derived sites	mm10	1	chr11	48818367	48819109
OREG0042615	Mus musculus	POSITIVE OUTCOME	REGULATORY REGION	N/A	N/A	N/A	Foxa2	15376	NCBI	N/A	N/A	FOXA2 experiment-derived sites	mm8	1	chr11	48661790	48662532
OREG0042615	Mus musculus	POSITIVE OUTCOME	REGULATORY REGION	N/A	N/A	N/A	Foxa2	15376	NCBI	N/A	N/A	FOXA2 experiment-derived sites	mm9	1	chr11	48631869	48632611
OREG0042616	Mus musculus	POSITIVE OUTCOME	REGULATORY REGION	N/A	N/A	N/A	Foxa2	15376	NCBI	N/A	N/A	FOXA2 experiment-derived sites	mm10	1	chr11	48872440	48873427
OREG0042616	Mus musculus	POSITIVE OUTCOME	REGULATORY REGION	N/A	N/A	N/A	Foxa2	15376	NCBI	N/A	N/A	FOXA2 experiment-derived sites	mm8	1	chr11	48715863	48716850
OREG0042616	Mus musculus	POSITIVE OUTCOME	REGULATORY REGION	N/A	N/A	N/A	Foxa2	15376	NCBI	N/A	N/A	FOXA2 experiment-derived sites	mm9	1	chr11	48685942	48686929
OREG0042618	Mus musculus	POSITIVE OUTCOME	REGULATORY REGION	N/A	N/A	N/A	Foxa2	15376	NCBI	N/A	N/A	FOXA2 experiment-derived sites	mm10	1	chr11	49083463	49084074
OREG0042618	Mus musculus	POSITIVE OUTCOME	REGULATORY REGION	N/A	N/A	N/A	Foxa2	15376	NCBI	N/A	N/A	FOXA2 experiment-derived sites	mm8	1	chr11	48926886	48927497
OREG0042618	Mus musculus	POSITIVE OUTCOME	REGULATORY REGION	N/A	N/A	N/A	Foxa2	15376	NCBI	N/A	N/A	FOXA2 experiment-derived sites	mm9	1	chr11	48896965	48897576
OREG0042619	Mus musculus	POSITIVE OUTCOME	REGULATORY REGION	N/A	N/A	N/A	Foxa2	15376	NCBI	N/A	N/A	FOXA2 experiment-derived sites	mm10	1	chr11	49087819	49088726
OREG0042619	Mus musculus	POSITIVE OUTCOME	REGULATORY REGION	N/A	N/A	N/A	Foxa2	15376	NCBI	N/A	N/A	FOXA2 experiment-derived sites	mm8	1	chr11	48931242	48932149
OREG0042619	Mus musculus	POSITIVE OUTCOME	REGULATORY REGION	N/A	N/A	N/A	Foxa2	15376	NCBI	N/A	N/A	FOXA2 experiment-derived sites	mm9	1	chr11	48901321	48902228
OREG0042620	Mus musculus	POSITIVE OUTCOME	REGULATORY REGION	N/A	N/A	N/A	Foxa2	15376	NCBI	N/A	N/A	FOXA2 experiment-derived sites	mm10	1	chr11	49435173	49435615
OREG0042620	Mus musculus	POSITIVE OUTCOME	REGULATORY REGION	N/A	N/A	N/A	Foxa2	15376	NCBI	N/A	N/A	FOXA2 experiment-derived sites	mm8	1	chr11	49278596	49279038
OREG0042620	Mus musculus	POSITIVE OUTCOME	REGULATORY REGION	N/A	N/A	N/A	Foxa2	15376	NCBI	N/A	N/A	FOXA2 experiment-derived sites	mm9	1	chr11	49248675	49249117
OREG0042621	Mus musculus	POSITIVE OUTCOME	REGULATORY REGION	N/A	N/A	N/A	Foxa2	15376	NCBI	N/A	N/A	FOXA2 experiment-derived sites	mm10	1	chr11	49840071	49841200
OREG0042621	Mus musculus	POSITIVE OUTCOME	REGULATORY REGION	N/A	N/A	N/A	Foxa2	15376	NCBI	N/A	N/A	FOXA2 experiment-derived sites	mm8	1	chr11	49683494	49684623
OREG0042621	Mus musculus	POSITIVE OUTCOME	REGULATORY REGION	N/A	N/A	N/A	Foxa2	15376	NCBI	N/A	N/A	FOXA2 experiment-derived sites	mm9	1	chr11	49653573	49654702
OREG0042622	Mus musculus	POSITIVE OUTCOME	REGULATORY REGION	N/A	N/A	N/A	Foxa2	15376	NCBI	N/A	N/A	FOXA2 experiment-derived sites	mm10	1	chr11	50160546	50161180
OREG0042622	Mus musculus	POSITIVE OUTCOME	REGULATORY REGION	N/A	N/A	N/A	Foxa2	15376	NCBI	N/A	N/A	FOXA2 experiment-derived sites	mm8	1	chr11	50003969	50004603
OREG0042622	Mus musculus	POSITIVE OUTCOME	REGULATORY REGION	N/A	N/A	N/A	Foxa2	15376	NCBI	N/A	N/A	FOXA2 experiment-derived sites	mm9	1	chr11	49974048	49974682
OREG0042623	Mus musculus	POSITIVE OUTCOME	REGULATORY REGION	N/A	N/A	N/A	Foxa2	15376	NCBI	N/A	N/A	FOXA2 experiment-derived sites	mm10	1	chr11	50176246	50176775
OREG0042623	Mus musculus	POSITIVE OUTCOME	REGULATORY REGION	N/A	N/A	N/A	Foxa2	15376	NCBI	N/A	N/A	FOXA2 experiment-derived sites	mm8	1	chr11	50019669	50020198
OREG0042623	Mus musculus	POSITIVE OUTCOME	REGULATORY REGION	N/A	N/A	N/A	Foxa2	15376	NCBI	N/A	N/A	FOXA2 experiment-derived sites	mm9	1	chr11	49989748	49990277
OREG0042624	Mus musculus	POSITIVE OUTCOME	REGULATORY REGION	N/A	N/A	N/A	Foxa2	15376	NCBI	N/A	N/A	FOXA2 experiment-derived sites	mm10	1	chr11	50184803	50185539
OREG0042624	Mus musculus	POSITIVE OUTCOME	REGULATORY REGION	N/A	N/A	N/A	Foxa2	15376	NCBI	N/A	N/A	FOXA2 experiment-derived sites	mm8	1	chr11	50028226	50028962
OREG0042624	Mus musculus	POSITIVE OUTCOME	REGULATORY REGION	N/A	N/A	N/A	Foxa2	15376	NCBI	N/A	N/A	FOXA2 experiment-derived sites	mm9	1	chr11	49998305	49999041
OREG0042625	Mus musculus	POSITIVE OUTCOME	REGULATORY REGION	N/A	N/A	N/A	Foxa2	15376	NCBI	N/A	N/A	FOXA2 experiment-derived sites	mm10	1	chr11	50197022	50197965
OREG0042625	Mus musculus	POSITIVE OUTCOME	REGULATORY REGION	N/A	N/A	N/A	Foxa2	15376	NCBI	N/A	N/A	FOXA2 experiment-derived sites	mm8	1	chr11	50040445	50041388
OREG0042625	Mus musculus	POSITIVE OUTCOME	REGULATORY REGION	N/A	N/A	N/A	Foxa2	15376	NCBI	N/A	N/A	FOXA2 experiment-derived sites	mm9	1	chr11	50010524	50011467
OREG0042626	Mus musculus	POSITIVE OUTCOME	REGULATORY REGION	N/A	N/A	N/A	Foxa2	15376	NCBI	N/A	N/A	FOXA2 experiment-derived sites	mm10	1	chr11	50203474	50204545
OREG0042626	Mus musculus	POSITIVE OUTCOME	REGULATORY REGION	N/A	N/A	N/A	Foxa2	15376	NCBI	N/A	N/A	FOXA2 experiment-derived sites	mm8	1	chr11	50046897	50047968
OREG0042626	Mus musculus	POSITIVE OUTCOME	REGULATORY REGION	N/A	N/A	N/A	Foxa2	15376	NCBI	N/A	N/A	FOXA2 experiment-derived sites	mm9	1	chr11	50016976	50018047
OREG0042627	Mus musculus	POSITIVE OUTCOME	REGULATORY REGION	N/A	N/A	N/A	Foxa2	15376	NCBI	N/A	N/A	FOXA2 experiment-derived sites	mm10	1	chr11	50209997	50210743
OREG0042627	Mus musculus	POSITIVE OUTCOME	REGULATORY REGION	N/A	N/A	N/A	Foxa2	15376	NCBI	N/A	N/A	FOXA2 experiment-derived sites	mm8	1	chr11	50053420	50054166
OREG0042627	Mus musculus	POSITIVE OUTCOME	REGULATORY REGION	N/A	N/A	N/A	Foxa2	15376	NCBI	N/A	N/A	FOXA2 experiment-derived sites	mm9	1	chr11	50023499	50024245
OREG0042628	Mus musculus	POSITIVE OUTCOME	REGULATORY REGION	N/A	N/A	N/A	Foxa2	15376	NCBI	N/A	N/A	FOXA2 experiment-derived sites	mm10	1	chr11	50508829	50509193
OREG0042628	Mus musculus	POSITIVE OUTCOME	REGULATORY REGION	N/A	N/A	N/A	Foxa2	15376	NCBI	N/A	N/A	FOXA2 experiment-derived sites	mm8	1	chr11	50352252	50352616
OREG0042628	Mus musculus	POSITIVE OUTCOME	REGULATORY REGION	N/A	N/A	N/A	Foxa2	15376	NCBI	N/A	N/A	FOXA2 experiment-derived sites	mm9	1	chr11	50322331	50322695
OREG0042629	Mus musculus	POSITIVE OUTCOME	REGULATORY REGION	N/A	N/A	N/A	Foxa2	15376	NCBI	N/A	N/A	FOXA2 experiment-derived sites	mm10	1	chr11	5139004	5139752
OREG0042629	Mus musculus	POSITIVE OUTCOME	REGULATORY REGION	N/A	N/A	N/A	Foxa2	15376	NCBI	N/A	N/A	FOXA2 experiment-derived sites	mm8	1	chr11	5039007	5039755
OREG0042629	Mus musculus	POSITIVE OUTCOME	REGULATORY REGION	N/A	N/A	N/A	Foxa2	15376	NCBI	N/A	N/A	FOXA2 experiment-derived sites	mm9	1	chr11	5039007	5039755
OREG0042630	Mus musculus	POSITIVE OUTCOME	REGULATORY REGION	N/A	N/A	N/A	Foxa2	15376	NCBI	N/A	N/A	FOXA2 experiment-derived sites	mm10	1	chr11	50642369	50643011
OREG0042630	Mus musculus	POSITIVE OUTCOME	REGULATORY REGION	N/A	N/A	N/A	Foxa2	15376	NCBI	N/A	N/A	FOXA2 experiment-derived sites	mm8	1	chr11	50485792	50486434
OREG0042630	Mus musculus	POSITIVE OUTCOME	REGULATORY REGION	N/A	N/A	N/A	Foxa2	15376	NCBI	N/A	N/A	FOXA2 experiment-derived sites	mm9	1	chr11	50455871	50456513
OREG0042631	Mus musculus	POSITIVE OUTCOME	REGULATORY REGION	N/A	N/A	N/A	Foxa2	15376	NCBI	N/A	N/A	FOXA2 experiment-derived sites	mm10	1	chr11	50845805	50846798
OREG0042631	Mus musculus	POSITIVE OUTCOME	REGULATORY REGION	N/A	N/A	N/A	Foxa2	15376	NCBI	N/A	N/A	FOXA2 experiment-derived sites	mm8	1	chr11	50689228	50690221
OREG0042631	Mus musculus	POSITIVE OUTCOME	REGULATORY REGION	N/A	N/A	N/A	Foxa2	15376	NCBI	N/A	N/A	FOXA2 experiment-derived sites	mm9	1	chr11	50659307	50660300
OREG0042632	Mus musculus	POSITIVE OUTCOME	REGULATORY REGION	N/A	N/A	N/A	Foxa2	15376	NCBI	N/A	N/A	FOXA2 experiment-derived sites	mm10	1	chr11	50945081	50945504
OREG0042632	Mus musculus	POSITIVE OUTCOME	REGULATORY REGION	N/A	N/A	N/A	Foxa2	15376	NCBI	N/A	N/A	FOXA2 experiment-derived sites	mm8	1	chr11	50788504	50788927
OREG0042632	Mus musculus	POSITIVE OUTCOME	REGULATORY REGION	N/A	N/A	N/A	Foxa2	15376	NCBI	N/A	N/A	FOXA2 experiment-derived sites	mm9	1	chr11	50758583	50759006
OREG0042633	Mus musculus	POSITIVE OUTCOME	REGULATORY REGION	N/A	N/A	N/A	Foxa2	15376	NCBI	N/A	N/A	FOXA2 experiment-derived sites	mm10	1	chr11	5215461	5215846
OREG0042633	Mus musculus	POSITIVE OUTCOME	REGULATORY REGION	N/A	N/A	N/A	Foxa2	15376	NCBI	N/A	N/A	FOXA2 experiment-derived sites	mm8	1	chr11	5115464	5115849
OREG0042633	Mus musculus	POSITIVE OUTCOME	REGULATORY REGION	N/A	N/A	N/A	Foxa2	15376	NCBI	N/A	N/A	FOXA2 experiment-derived sites	mm9	1	chr11	5115464	5115849
OREG0042634	Mus musculus	POSITIVE OUTCOME	REGULATORY REGION	N/A	N/A	N/A	Foxa2	15376	NCBI	N/A	N/A	FOXA2 experiment-derived sites	mm10	1	chr11	51442791	51443468
OREG0042634	Mus musculus	POSITIVE OUTCOME	REGULATORY REGION	N/A	N/A	N/A	Foxa2	15376	NCBI	N/A	N/A	FOXA2 experiment-derived sites	mm8	1	chr11	51286214	51286891
OREG0042634	Mus musculus	POSITIVE OUTCOME	REGULATORY REGION	N/A	N/A	N/A	Foxa2	15376	NCBI	N/A	N/A	FOXA2 experiment-derived sites	mm9	1	chr11	51256293	51256970
OREG0042635	Mus musculus	POSITIVE OUTCOME	REGULATORY REGION	N/A	N/A	N/A	Foxa2	15376	NCBI	N/A	N/A	FOXA2 experiment-derived sites	mm10	1	chr11	51455421	51455968
OREG0042635	Mus musculus	POSITIVE OUTCOME	REGULATORY REGION	N/A	N/A	N/A	Foxa2	15376	NCBI	N/A	N/A	FOXA2 experiment-derived sites	mm8	1	chr11	51298844	51299391
OREG0042635	Mus musculus	POSITIVE OUTCOME	REGULATORY REGION	N/A	N/A	N/A	Foxa2	15376	NCBI	N/A	N/A	FOXA2 experiment-derived sites	mm9	1	chr11	51268923	51269470
OREG0042636	Mus musculus	POSITIVE OUTCOME	REGULATORY REGION	N/A	N/A	N/A	Foxa2	15376	NCBI	N/A	N/A	FOXA2 experiment-derived sites	mm10	1	chr11	51701281	51702301
OREG0042636	Mus musculus	POSITIVE OUTCOME	REGULATORY REGION	N/A	N/A	N/A	Foxa2	15376	NCBI	N/A	N/A	FOXA2 experiment-derived sites	mm8	1	chr11	51544704	51545724
OREG0042636	Mus musculus	POSITIVE OUTCOME	REGULATORY REGION	N/A	N/A	N/A	Foxa2	15376	NCBI	N/A	N/A	FOXA2 experiment-derived sites	mm9	1	chr11	51514783	51515803
OREG0042637	Mus musculus	POSITIVE OUTCOME	REGULATORY REGION	N/A	N/A	N/A	Foxa2	15376	NCBI	N/A	N/A	FOXA2 experiment-derived sites	mm10	1	chr11	51759079	51760171
OREG0042637	Mus musculus	POSITIVE OUTCOME	REGULATORY REGION	N/A	N/A	N/A	Foxa2	15376	NCBI	N/A	N/A	FOXA2 experiment-derived sites	mm8	1	chr11	51602502	51603594
OREG0042637	Mus musculus	POSITIVE OUTCOME	REGULATORY REGION	N/A	N/A	N/A	Foxa2	15376	NCBI	N/A	N/A	FOXA2 experiment-derived sites	mm9	1	chr11	51572581	51573673
OREG0042638	Mus musculus	POSITIVE OUTCOME	REGULATORY REGION	N/A	N/A	N/A	Foxa2	15376	NCBI	N/A	N/A	FOXA2 experiment-derived sites	mm10	1	chr11	51768211	51768789
OREG0042638	Mus musculus	POSITIVE OUTCOME	REGULATORY REGION	N/A	N/A	N/A	Foxa2	15376	NCBI	N/A	N/A	FOXA2 experiment-derived sites	mm8	1	chr11	51611634	51612212
OREG0042638	Mus musculus	POSITIVE OUTCOME	REGULATORY REGION	N/A	N/A	N/A	Foxa2	15376	NCBI	N/A	N/A	FOXA2 experiment-derived sites	mm9	1	chr11	51581713	51582291
OREG0042639	Mus musculus	POSITIVE OUTCOME	REGULATORY REGION	N/A	N/A	N/A	Foxa2	15376	NCBI	N/A	N/A	FOXA2 experiment-derived sites	mm10	1	chr11	51851306	51852700
OREG0042639	Mus musculus	POSITIVE OUTCOME	REGULATORY REGION	N/A	N/A	N/A	Foxa2	15376	NCBI	N/A	N/A	FOXA2 experiment-derived sites	mm8	1	chr11	51694729	51696123
OREG0042639	Mus musculus	POSITIVE OUTCOME	REGULATORY REGION	N/A	N/A	N/A	Foxa2	15376	NCBI	N/A	N/A	FOXA2 experiment-derived sites	mm9	1	chr11	51664808	51666202
OREG0042640	Mus musculus	POSITIVE OUTCOME	REGULATORY REGION	N/A	N/A	N/A	Foxa2	15376	NCBI	N/A	N/A	FOXA2 experiment-derived sites	mm10	1	chr11	51855874	51856604
OREG0042640	Mus musculus	POSITIVE OUTCOME	REGULATORY REGION	N/A	N/A	N/A	Foxa2	15376	NCBI	N/A	N/A	FOXA2 experiment-derived sites	mm8	1	chr11	51699297	51700027
OREG0042640	Mus musculus	POSITIVE OUTCOME	REGULATORY REGION	N/A	N/A	N/A	Foxa2	15376	NCBI	N/A	N/A	FOXA2 experiment-derived sites	mm9	1	chr11	51669376	51670106
OREG0042641	Mus musculus	POSITIVE OUTCOME	REGULATORY REGION	N/A	N/A	N/A	Foxa2	15376	NCBI	N/A	N/A	FOXA2 experiment-derived sites	mm10	1	chr11	52005707	52006192
OREG0042641	Mus musculus	POSITIVE OUTCOME	REGULATORY REGION	N/A	N/A	N/A	Foxa2	15376	NCBI	N/A	N/A	FOXA2 experiment-derived sites	mm8	1	chr11	51849130	51849615
OREG0042641	Mus musculus	POSITIVE OUTCOME	REGULATORY REGION	N/A	N/A	N/A	Foxa2	15376	NCBI	N/A	N/A	FOXA2 experiment-derived sites	mm9	1	chr11	51819209	51819694
OREG0042642	Mus musculus	POSITIVE OUTCOME	REGULATORY REGION	N/A	N/A	N/A	Foxa2	15376	NCBI	N/A	N/A	FOXA2 experiment-derived sites	mm10	1	chr11	52219670	52220967
OREG0042642	Mus musculus	POSITIVE OUTCOME	REGULATORY REGION	N/A	N/A	N/A	Foxa2	15376	NCBI	N/A	N/A	FOXA2 experiment-derived sites	mm8	1	chr11	52063093	52064390
OREG0042642	Mus musculus	POSITIVE OUTCOME	REGULATORY REGION	N/A	N/A	N/A	Foxa2	15376	NCBI	N/A	N/A	FOXA2 experiment-derived sites	mm9	1	chr11	52033172	52034469
OREG0042643	Mus musculus	POSITIVE OUTCOME	REGULATORY REGION	N/A	N/A	N/A	Foxa2	15376	NCBI	N/A	N/A	FOXA2 experiment-derived sites	mm10	1	chr11	52253839	52254202
OREG0042643	Mus musculus	POSITIVE OUTCOME	REGULATORY REGION	N/A	N/A	N/A	Foxa2	15376	NCBI	N/A	N/A	FOXA2 experiment-derived sites	mm8	1	chr11	52097262	52097625
OREG0042643	Mus musculus	POSITIVE OUTCOME	REGULATORY REGION	N/A	N/A	N/A	Foxa2	15376	NCBI	N/A	N/A	FOXA2 experiment-derived sites	mm9	1	chr11	52067341	52067704
OREG0042644	Mus musculus	POSITIVE OUTCOME	REGULATORY REGION	N/A	N/A	N/A	Foxa2	15376	NCBI	N/A	N/A	FOXA2 experiment-derived sites	mm10	1	chr11	52377557	52378206
OREG0042644	Mus musculus	POSITIVE OUTCOME	REGULATORY REGION	N/A	N/A	N/A	Foxa2	15376	NCBI	N/A	N/A	FOXA2 experiment-derived sites	mm8	1	chr11	52220980	52221629
OREG0042644	Mus musculus	POSITIVE OUTCOME	REGULATORY REGION	N/A	N/A	N/A	Foxa2	15376	NCBI	N/A	N/A	FOXA2 experiment-derived sites	mm9	1	chr11	52191059	52191708
OREG0042645	Mus musculus	POSITIVE OUTCOME	REGULATORY REGION	N/A	N/A	N/A	Foxa2	15376	NCBI	N/A	N/A	FOXA2 experiment-derived sites	mm10	1	chr11	52402537	52403028
OREG0042645	Mus musculus	POSITIVE OUTCOME	REGULATORY REGION	N/A	N/A	N/A	Foxa2	15376	NCBI	N/A	N/A	FOXA2 experiment-derived sites	mm8	1	chr11	52245960	52246451
OREG0042645	Mus musculus	POSITIVE OUTCOME	REGULATORY REGION	N/A	N/A	N/A	Foxa2	15376	NCBI	N/A	N/A	FOXA2 experiment-derived sites	mm9	1	chr11	52216039	52216530
OREG0042646	Mus musculus	POSITIVE OUTCOME	REGULATORY REGION	N/A	N/A	N/A	Foxa2	15376	NCBI	N/A	N/A	FOXA2 experiment-derived sites	mm10	1	chr11	52862199	52862529
OREG0042646	Mus musculus	POSITIVE OUTCOME	REGULATORY REGION	N/A	N/A	N/A	Foxa2	15376	NCBI	N/A	N/A	FOXA2 experiment-derived sites	mm8	1	chr11	52705622	52705952
OREG0042646	Mus musculus	POSITIVE OUTCOME	REGULATORY REGION	N/A	N/A	N/A	Foxa2	15376	NCBI	N/A	N/A	FOXA2 experiment-derived sites	mm9	1	chr11	52675701	52676031
OREG0042647	Mus musculus	POSITIVE OUTCOME	REGULATORY REGION	N/A	N/A	N/A	Foxa2	15376	NCBI	N/A	N/A	FOXA2 experiment-derived sites	mm10	1	chr11	53031393	53032902
OREG0042647	Mus musculus	POSITIVE OUTCOME	REGULATORY REGION	N/A	N/A	N/A	Foxa2	15376	NCBI	N/A	N/A	FOXA2 experiment-derived sites	mm8	1	chr11	52874816	52876325
OREG0042647	Mus musculus	POSITIVE OUTCOME	REGULATORY REGION	N/A	N/A	N/A	Foxa2	15376	NCBI	N/A	N/A	FOXA2 experiment-derived sites	mm9	1	chr11	52844895	52846404
OREG0042648	Mus musculus	POSITIVE OUTCOME	REGULATORY REGION	N/A	N/A	N/A	Foxa2	15376	NCBI	N/A	N/A	FOXA2 experiment-derived sites	mm10	1	chr11	53304442	53304952
OREG0042648	Mus musculus	POSITIVE OUTCOME	REGULATORY REGION	N/A	N/A	N/A	Foxa2	15376	NCBI	N/A	N/A	FOXA2 experiment-derived sites	mm8	1	chr11	53147865	53148375
OREG0042648	Mus musculus	POSITIVE OUTCOME	REGULATORY REGION	N/A	N/A	N/A	Foxa2	15376	NCBI	N/A	N/A	FOXA2 experiment-derived sites	mm9	1	chr11	53117944	53118454
OREG0042649	Mus musculus	POSITIVE OUTCOME	REGULATORY REGION	N/A	N/A	N/A	Foxa2	15376	NCBI	N/A	N/A	FOXA2 experiment-derived sites	mm10	1	chr11	5426445	5427309
OREG0042649	Mus musculus	POSITIVE OUTCOME	REGULATORY REGION	N/A	N/A	N/A	Foxa2	15376	NCBI	N/A	N/A	FOXA2 experiment-derived sites	mm8	1	chr11	5326448	5327312
OREG0042649	Mus musculus	POSITIVE OUTCOME	REGULATORY REGION	N/A	N/A	N/A	Foxa2	15376	NCBI	N/A	N/A	FOXA2 experiment-derived sites	mm9	1	chr11	5326448	5327312
OREG0042650	Mus musculus	POSITIVE OUTCOME	REGULATORY REGION	N/A	N/A	N/A	Foxa2	15376	NCBI	N/A	N/A	FOXA2 experiment-derived sites	mm10	1	chr11	53422989	53423474
OREG0042650	Mus musculus	POSITIVE OUTCOME	REGULATORY REGION	N/A	N/A	N/A	Foxa2	15376	NCBI	N/A	N/A	FOXA2 experiment-derived sites	mm8	1	chr11	53266412	53266897
OREG0042650	Mus musculus	POSITIVE OUTCOME	REGULATORY REGION	N/A	N/A	N/A	Foxa2	15376	NCBI	N/A	N/A	FOXA2 experiment-derived sites	mm9	1	chr11	53236491	53236976
OREG0042651	Mus musculus	POSITIVE OUTCOME	REGULATORY REGION	N/A	N/A	N/A	Foxa2	15376	NCBI	N/A	N/A	FOXA2 experiment-derived sites	mm10	1	chr11	53446076	53446571
OREG0042651	Mus musculus	POSITIVE OUTCOME	REGULATORY REGION	N/A	N/A	N/A	Foxa2	15376	NCBI	N/A	N/A	FOXA2 experiment-derived sites	mm8	1	chr11	53289499	53289994
OREG0042651	Mus musculus	POSITIVE OUTCOME	REGULATORY REGION	N/A	N/A	N/A	Foxa2	15376	NCBI	N/A	N/A	FOXA2 experiment-derived sites	mm9	1	chr11	53259578	53260073
OREG0042652	Mus musculus	POSITIVE OUTCOME	REGULATORY REGION	N/A	N/A	N/A	Foxa2	15376	NCBI	N/A	N/A	FOXA2 experiment-derived sites	mm10	1	chr11	53450971	53451880
OREG0042652	Mus musculus	POSITIVE OUTCOME	REGULATORY REGION	N/A	N/A	N/A	Foxa2	15376	NCBI	N/A	N/A	FOXA2 experiment-derived sites	mm8	1	chr11	53294394	53295303
OREG0042652	Mus musculus	POSITIVE OUTCOME	REGULATORY REGION	N/A	N/A	N/A	Foxa2	15376	NCBI	N/A	N/A	FOXA2 experiment-derived sites	mm9	1	chr11	53264473	53265382
OREG0042653	Mus musculus	POSITIVE OUTCOME	REGULATORY REGION	N/A	N/A	N/A	Foxa2	15376	NCBI	N/A	N/A	FOXA2 experiment-derived sites	mm10	1	chr11	53657056	53657747
OREG0042653	Mus musculus	POSITIVE OUTCOME	REGULATORY REGION	N/A	N/A	N/A	Foxa2	15376	NCBI	N/A	N/A	FOXA2 experiment-derived sites	mm8	1	chr11	53500479	53501170
OREG0042653	Mus musculus	POSITIVE OUTCOME	REGULATORY REGION	N/A	N/A	N/A	Foxa2	15376	NCBI	N/A	N/A	FOXA2 experiment-derived sites	mm9	1	chr11	53470558	53471249
OREG0042654	Mus musculus	POSITIVE OUTCOME	REGULATORY REGION	N/A	N/A	N/A	Foxa2	15376	NCBI	N/A	N/A	FOXA2 experiment-derived sites	mm10	1	chr11	53721706	53722144
OREG0042654	Mus musculus	POSITIVE OUTCOME	REGULATORY REGION	N/A	N/A	N/A	Foxa2	15376	NCBI	N/A	N/A	FOXA2 experiment-derived sites	mm8	1	chr11	53565129	53565567
OREG0042654	Mus musculus	POSITIVE OUTCOME	REGULATORY REGION	N/A	N/A	N/A	Foxa2	15376	NCBI	N/A	N/A	FOXA2 experiment-derived sites	mm9	1	chr11	53535208	53535646
OREG0042655	Mus musculus	POSITIVE OUTCOME	REGULATORY REGION	N/A	N/A	N/A	Foxa2	15376	NCBI	N/A	N/A	FOXA2 experiment-derived sites	mm10	1	chr11	53755025	53755525
OREG0042655	Mus musculus	POSITIVE OUTCOME	REGULATORY REGION	N/A	N/A	N/A	Foxa2	15376	NCBI	N/A	N/A	FOXA2 experiment-derived sites	mm8	1	chr11	53598448	53598948
OREG0042655	Mus musculus	POSITIVE OUTCOME	REGULATORY REGION	N/A	N/A	N/A	Foxa2	15376	NCBI	N/A	N/A	FOXA2 experiment-derived sites	mm9	1	chr11	53568527	53569027
OREG0042656	Mus musculus	POSITIVE OUTCOME	REGULATORY REGION	N/A	N/A	N/A	Foxa2	15376	NCBI	N/A	N/A	FOXA2 experiment-derived sites	mm10	1	chr11	53757530	53758089
OREG0042656	Mus musculus	POSITIVE OUTCOME	REGULATORY REGION	N/A	N/A	N/A	Foxa2	15376	NCBI	N/A	N/A	FOXA2 experiment-derived sites	mm8	1	chr11	53600953	53601512
OREG0042656	Mus musculus	POSITIVE OUTCOME	REGULATORY REGION	N/A	N/A	N/A	Foxa2	15376	NCBI	N/A	N/A	FOXA2 experiment-derived sites	mm9	1	chr11	53571032	53571591
OREG0042657	Mus musculus	POSITIVE OUTCOME	REGULATORY REGION	N/A	N/A	N/A	Foxa2	15376	NCBI	N/A	N/A	FOXA2 experiment-derived sites	mm10	1	chr11	53796260	53797281
OREG0042657	Mus musculus	POSITIVE OUTCOME	REGULATORY REGION	N/A	N/A	N/A	Foxa2	15376	NCBI	N/A	N/A	FOXA2 experiment-derived sites	mm8	1	chr11	53639683	53640704
OREG0042657	Mus musculus	POSITIVE OUTCOME	REGULATORY REGION	N/A	N/A	N/A	Foxa2	15376	NCBI	N/A	N/A	FOXA2 experiment-derived sites	mm9	1	chr11	53609762	53610783
OREG0042658	Mus musculus	POSITIVE OUTCOME	REGULATORY REGION	N/A	N/A	N/A	Foxa2	15376	NCBI	N/A	N/A	FOXA2 experiment-derived sites	mm10	1	chr11	5470038	5470532
OREG0042658	Mus musculus	POSITIVE OUTCOME	REGULATORY REGION	N/A	N/A	N/A	Foxa2	15376	NCBI	N/A	N/A	FOXA2 experiment-derived sites	mm8	1	chr11	5370041	5370535
OREG0042658	Mus musculus	POSITIVE OUTCOME	REGULATORY REGION	N/A	N/A	N/A	Foxa2	15376	NCBI	N/A	N/A	FOXA2 experiment-derived sites	mm9	1	chr11	5370041	5370535
OREG0042659	Mus musculus	POSITIVE OUTCOME	REGULATORY REGION	N/A	N/A	N/A	Foxa2	15376	NCBI	N/A	N/A	FOXA2 experiment-derived sites	mm10	1	chr11	53898726	53899200
OREG0042659	Mus musculus	POSITIVE OUTCOME	REGULATORY REGION	N/A	N/A	N/A	Foxa2	15376	NCBI	N/A	N/A	FOXA2 experiment-derived sites	mm8	1	chr11	53742149	53742623
OREG0042659	Mus musculus	POSITIVE OUTCOME	REGULATORY REGION	N/A	N/A	N/A	Foxa2	15376	NCBI	N/A	N/A	FOXA2 experiment-derived sites	mm9	1	chr11	53712228	53712702
OREG0042660	Mus musculus	POSITIVE OUTCOME	REGULATORY REGION	N/A	N/A	N/A	Foxa2	15376	NCBI	N/A	N/A	FOXA2 experiment-derived sites	mm10	1	chr11	54006825	54007287
OREG0042660	Mus musculus	POSITIVE OUTCOME	REGULATORY REGION	N/A	N/A	N/A	Foxa2	15376	NCBI	N/A	N/A	FOXA2 experiment-derived sites	mm8	1	chr11	53850248	53850710
OREG0042660	Mus musculus	POSITIVE OUTCOME	REGULATORY REGION	N/A	N/A	N/A	Foxa2	15376	NCBI	N/A	N/A	FOXA2 experiment-derived sites	mm9	1	chr11	53820327	53820789
OREG0042661	Mus musculus	POSITIVE OUTCOME	REGULATORY REGION	N/A	N/A	N/A	Foxa2	15376	NCBI	N/A	N/A	FOXA2 experiment-derived sites	mm10	1	chr11	54012264	54012812
OREG0042661	Mus musculus	POSITIVE OUTCOME	REGULATORY REGION	N/A	N/A	N/A	Foxa2	15376	NCBI	N/A	N/A	FOXA2 experiment-derived sites	mm8	1	chr11	53855687	53856235
OREG0042661	Mus musculus	POSITIVE OUTCOME	REGULATORY REGION	N/A	N/A	N/A	Foxa2	15376	NCBI	N/A	N/A	FOXA2 experiment-derived sites	mm9	1	chr11	53825766	53826314
OREG0042662	Mus musculus	POSITIVE OUTCOME	REGULATORY REGION	N/A	N/A	N/A	Foxa2	15376	NCBI	N/A	N/A	FOXA2 experiment-derived sites	mm10	1	chr11	5489908	5490868
OREG0042662	Mus musculus	POSITIVE OUTCOME	REGULATORY REGION	N/A	N/A	N/A	Foxa2	15376	NCBI	N/A	N/A	FOXA2 experiment-derived sites	mm8	1	chr11	5389911	5390871
OREG0042662	Mus musculus	POSITIVE OUTCOME	REGULATORY REGION	N/A	N/A	N/A	Foxa2	15376	NCBI	N/A	N/A	FOXA2 experiment-derived sites	mm9	1	chr11	5389911	5390871
OREG0042663	Mus musculus	POSITIVE OUTCOME	REGULATORY REGION	N/A	N/A	N/A	Foxa2	15376	NCBI	N/A	N/A	FOXA2 experiment-derived sites	mm10	1	chr11	54056079	54056905
OREG0042663	Mus musculus	POSITIVE OUTCOME	REGULATORY REGION	N/A	N/A	N/A	Foxa2	15376	NCBI	N/A	N/A	FOXA2 experiment-derived sites	mm8	1	chr11	53899502	53900328
OREG0042663	Mus musculus	POSITIVE OUTCOME	REGULATORY REGION	N/A	N/A	N/A	Foxa2	15376	NCBI	N/A	N/A	FOXA2 experiment-derived sites	mm9	1	chr11	53869581	53870407
OREG0042664	Mus musculus	POSITIVE OUTCOME	REGULATORY REGION	N/A	N/A	N/A	Foxa2	15376	NCBI	N/A	N/A	FOXA2 experiment-derived sites	mm10	1	chr11	5491808	5492382
OREG0042664	Mus musculus	POSITIVE OUTCOME	REGULATORY REGION	N/A	N/A	N/A	Foxa2	15376	NCBI	N/A	N/A	FOXA2 experiment-derived sites	mm8	1	chr11	5391811	5392385
OREG0042664	Mus musculus	POSITIVE OUTCOME	REGULATORY REGION	N/A	N/A	N/A	Foxa2	15376	NCBI	N/A	N/A	FOXA2 experiment-derived sites	mm9	1	chr11	5391811	5392385
OREG0042665	Mus musculus	POSITIVE OUTCOME	REGULATORY REGION	N/A	N/A	N/A	Foxa2	15376	NCBI	N/A	N/A	FOXA2 experiment-derived sites	mm10	1	chr11	5498100	5498822
OREG0042665	Mus musculus	POSITIVE OUTCOME	REGULATORY REGION	N/A	N/A	N/A	Foxa2	15376	NCBI	N/A	N/A	FOXA2 experiment-derived sites	mm8	1	chr11	5398103	5398825
OREG0042665	Mus musculus	POSITIVE OUTCOME	REGULATORY REGION	N/A	N/A	N/A	Foxa2	15376	NCBI	N/A	N/A	FOXA2 experiment-derived sites	mm9	1	chr11	5398103	5398825
OREG0042666	Mus musculus	POSITIVE OUTCOME	REGULATORY REGION	N/A	N/A	N/A	Foxa2	15376	NCBI	N/A	N/A	FOXA2 experiment-derived sites	mm10	1	chr11	54139875	54141081
OREG0042666	Mus musculus	POSITIVE OUTCOME	REGULATORY REGION	N/A	N/A	N/A	Foxa2	15376	NCBI	N/A	N/A	FOXA2 experiment-derived sites	mm8	1	chr11	53983298	53984504
OREG0042666	Mus musculus	POSITIVE OUTCOME	REGULATORY REGION	N/A	N/A	N/A	Foxa2	15376	NCBI	N/A	N/A	FOXA2 experiment-derived sites	mm9	1	chr11	53953377	53954583
OREG0042667	Mus musculus	POSITIVE OUTCOME	REGULATORY REGION	N/A	N/A	N/A	Foxa2	15376	NCBI	N/A	N/A	FOXA2 experiment-derived sites	mm10	1	chr11	5499112	5500255
OREG0042667	Mus musculus	POSITIVE OUTCOME	REGULATORY REGION	N/A	N/A	N/A	Foxa2	15376	NCBI	N/A	N/A	FOXA2 experiment-derived sites	mm8	1	chr11	5399115	5400258
OREG0042667	Mus musculus	POSITIVE OUTCOME	REGULATORY REGION	N/A	N/A	N/A	Foxa2	15376	NCBI	N/A	N/A	FOXA2 experiment-derived sites	mm9	1	chr11	5399115	5400258
OREG0042668	Mus musculus	POSITIVE OUTCOME	REGULATORY REGION	N/A	N/A	N/A	Foxa2	15376	NCBI	N/A	N/A	FOXA2 experiment-derived sites	mm10	1	chr11	54163214	54163778
OREG0042668	Mus musculus	POSITIVE OUTCOME	REGULATORY REGION	N/A	N/A	N/A	Foxa2	15376	NCBI	N/A	N/A	FOXA2 experiment-derived sites	mm8	1	chr11	54006637	54007201
OREG0042668	Mus musculus	POSITIVE OUTCOME	REGULATORY REGION	N/A	N/A	N/A	Foxa2	15376	NCBI	N/A	N/A	FOXA2 experiment-derived sites	mm9	1	chr11	53976716	53977280
OREG0042669	Mus musculus	POSITIVE OUTCOME	REGULATORY REGION	N/A	N/A	N/A	Foxa2	15376	NCBI	N/A	N/A	FOXA2 experiment-derived sites	mm10	1	chr11	5509669	5510581
OREG0042669	Mus musculus	POSITIVE OUTCOME	REGULATORY REGION	N/A	N/A	N/A	Foxa2	15376	NCBI	N/A	N/A	FOXA2 experiment-derived sites	mm8	1	chr11	5409672	5410584
OREG0042669	Mus musculus	POSITIVE OUTCOME	REGULATORY REGION	N/A	N/A	N/A	Foxa2	15376	NCBI	N/A	N/A	FOXA2 experiment-derived sites	mm9	1	chr11	5409672	5410584
OREG0042670	Mus musculus	POSITIVE OUTCOME	REGULATORY REGION	N/A	N/A	N/A	Foxa2	15376	NCBI	N/A	N/A	FOXA2 experiment-derived sites	mm10	1	chr11	54355286	54355683
OREG0042670	Mus musculus	POSITIVE OUTCOME	REGULATORY REGION	N/A	N/A	N/A	Foxa2	15376	NCBI	N/A	N/A	FOXA2 experiment-derived sites	mm8	1	chr11	54198709	54199106
OREG0042670	Mus musculus	POSITIVE OUTCOME	REGULATORY REGION	N/A	N/A	N/A	Foxa2	15376	NCBI	N/A	N/A	FOXA2 experiment-derived sites	mm9	1	chr11	54168788	54169185
OREG0042671	Mus musculus	POSITIVE OUTCOME	REGULATORY REGION	N/A	N/A	N/A	Foxa2	15376	NCBI	N/A	N/A	FOXA2 experiment-derived sites	mm10	1	chr11	54711581	54712318
OREG0042671	Mus musculus	POSITIVE OUTCOME	REGULATORY REGION	N/A	N/A	N/A	Foxa2	15376	NCBI	N/A	N/A	FOXA2 experiment-derived sites	mm8	1	chr11	54555004	54555741
OREG0042671	Mus musculus	POSITIVE OUTCOME	REGULATORY REGION	N/A	N/A	N/A	Foxa2	15376	NCBI	N/A	N/A	FOXA2 experiment-derived sites	mm9	1	chr11	54525083	54525820
OREG0042672	Mus musculus	POSITIVE OUTCOME	REGULATORY REGION	N/A	N/A	N/A	Foxa2	15376	NCBI	N/A	N/A	FOXA2 experiment-derived sites	mm10	1	chr11	54936534	54937153
OREG0042672	Mus musculus	POSITIVE OUTCOME	REGULATORY REGION	N/A	N/A	N/A	Foxa2	15376	NCBI	N/A	N/A	FOXA2 experiment-derived sites	mm8	1	chr11	54779957	54780576
OREG0042672	Mus musculus	POSITIVE OUTCOME	REGULATORY REGION	N/A	N/A	N/A	Foxa2	15376	NCBI	N/A	N/A	FOXA2 experiment-derived sites	mm9	1	chr11	54750036	54750655
OREG0042673	Mus musculus	POSITIVE OUTCOME	REGULATORY REGION	N/A	N/A	N/A	Foxa2	15376	NCBI	N/A	N/A	FOXA2 experiment-derived sites	mm10	1	chr11	54955601	54956530
OREG0042673	Mus musculus	POSITIVE OUTCOME	REGULATORY REGION	N/A	N/A	N/A	Foxa2	15376	NCBI	N/A	N/A	FOXA2 experiment-derived sites	mm8	1	chr11	54799024	54799953
OREG0042673	Mus musculus	POSITIVE OUTCOME	REGULATORY REGION	N/A	N/A	N/A	Foxa2	15376	NCBI	N/A	N/A	FOXA2 experiment-derived sites	mm9	1	chr11	54769103	54770032
OREG0042674	Mus musculus	POSITIVE OUTCOME	REGULATORY REGION	N/A	N/A	N/A	Foxa2	15376	NCBI	N/A	N/A	FOXA2 experiment-derived sites	mm10	1	chr11	55027756	55028270
OREG0042674	Mus musculus	POSITIVE OUTCOME	REGULATORY REGION	N/A	N/A	N/A	Foxa2	15376	NCBI	N/A	N/A	FOXA2 experiment-derived sites	mm8	1	chr11	54871179	54871693
OREG0042674	Mus musculus	POSITIVE OUTCOME	REGULATORY REGION	N/A	N/A	N/A	Foxa2	15376	NCBI	N/A	N/A	FOXA2 experiment-derived sites	mm9	1	chr11	54841258	54841772
OREG0042675	Mus musculus	POSITIVE OUTCOME	REGULATORY REGION	N/A	N/A	N/A	Foxa2	15376	NCBI	N/A	N/A	FOXA2 experiment-derived sites	mm10	1	chr11	55097214	55097610
OREG0042675	Mus musculus	POSITIVE OUTCOME	REGULATORY REGION	N/A	N/A	N/A	Foxa2	15376	NCBI	N/A	N/A	FOXA2 experiment-derived sites	mm8	1	chr11	54940637	54941033
OREG0042675	Mus musculus	POSITIVE OUTCOME	REGULATORY REGION	N/A	N/A	N/A	Foxa2	15376	NCBI	N/A	N/A	FOXA2 experiment-derived sites	mm9	1	chr11	54910716	54911112
OREG0042676	Mus musculus	POSITIVE OUTCOME	REGULATORY REGION	N/A	N/A	N/A	Foxa2	15376	NCBI	N/A	N/A	FOXA2 experiment-derived sites	mm10	1	chr11	55120922	55121851
OREG0042676	Mus musculus	POSITIVE OUTCOME	REGULATORY REGION	N/A	N/A	N/A	Foxa2	15376	NCBI	N/A	N/A	FOXA2 experiment-derived sites	mm8	1	chr11	54964345	54965274
OREG0042676	Mus musculus	POSITIVE OUTCOME	REGULATORY REGION	N/A	N/A	N/A	Foxa2	15376	NCBI	N/A	N/A	FOXA2 experiment-derived sites	mm9	1	chr11	54934424	54935353
OREG0042677	Mus musculus	POSITIVE OUTCOME	REGULATORY REGION	N/A	N/A	N/A	Foxa2	15376	NCBI	N/A	N/A	FOXA2 experiment-derived sites	mm10	1	chr11	55168404	55168864
OREG0042677	Mus musculus	POSITIVE OUTCOME	REGULATORY REGION	N/A	N/A	N/A	Foxa2	15376	NCBI	N/A	N/A	FOXA2 experiment-derived sites	mm8	1	chr11	55011827	55012287
OREG0042677	Mus musculus	POSITIVE OUTCOME	REGULATORY REGION	N/A	N/A	N/A	Foxa2	15376	NCBI	N/A	N/A	FOXA2 experiment-derived sites	mm9	1	chr11	54981906	54982366
OREG0042678	Mus musculus	POSITIVE OUTCOME	REGULATORY REGION	N/A	N/A	N/A	Foxa2	15376	NCBI	N/A	N/A	FOXA2 experiment-derived sites	mm10	1	chr11	55209978	55210549
OREG0042678	Mus musculus	POSITIVE OUTCOME	REGULATORY REGION	N/A	N/A	N/A	Foxa2	15376	NCBI	N/A	N/A	FOXA2 experiment-derived sites	mm8	1	chr11	55053401	55053972
OREG0042678	Mus musculus	POSITIVE OUTCOME	REGULATORY REGION	N/A	N/A	N/A	Foxa2	15376	NCBI	N/A	N/A	FOXA2 experiment-derived sites	mm9	1	chr11	55023480	55024051
OREG0042679	Mus musculus	POSITIVE OUTCOME	REGULATORY REGION	N/A	N/A	N/A	Foxa2	15376	NCBI	N/A	N/A	FOXA2 experiment-derived sites	mm10	1	chr11	55217332	55218347
OREG0042679	Mus musculus	POSITIVE OUTCOME	REGULATORY REGION	N/A	N/A	N/A	Foxa2	15376	NCBI	N/A	N/A	FOXA2 experiment-derived sites	mm8	1	chr11	55060755	55061770
OREG0042679	Mus musculus	POSITIVE OUTCOME	REGULATORY REGION	N/A	N/A	N/A	Foxa2	15376	NCBI	N/A	N/A	FOXA2 experiment-derived sites	mm9	1	chr11	55030834	55031849
OREG0042680	Mus musculus	POSITIVE OUTCOME	REGULATORY REGION	N/A	N/A	N/A	Foxa2	15376	NCBI	N/A	N/A	FOXA2 experiment-derived sites	mm10	1	chr11	55218569	55219033
OREG0042680	Mus musculus	POSITIVE OUTCOME	REGULATORY REGION	N/A	N/A	N/A	Foxa2	15376	NCBI	N/A	N/A	FOXA2 experiment-derived sites	mm8	1	chr11	55061992	55062456
OREG0042680	Mus musculus	POSITIVE OUTCOME	REGULATORY REGION	N/A	N/A	N/A	Foxa2	15376	NCBI	N/A	N/A	FOXA2 experiment-derived sites	mm9	1	chr11	55032071	55032535
OREG0042681	Mus musculus	POSITIVE OUTCOME	REGULATORY REGION	N/A	N/A	N/A	Foxa2	15376	NCBI	N/A	N/A	FOXA2 experiment-derived sites	mm10	1	chr11	56380686	56381114
OREG0042681	Mus musculus	POSITIVE OUTCOME	REGULATORY REGION	N/A	N/A	N/A	Foxa2	15376	NCBI	N/A	N/A	FOXA2 experiment-derived sites	mm8	1	chr11	56224109	56224537
OREG0042681	Mus musculus	POSITIVE OUTCOME	REGULATORY REGION	N/A	N/A	N/A	Foxa2	15376	NCBI	N/A	N/A	FOXA2 experiment-derived sites	mm9	1	chr11	56194188	56194616
OREG0042682	Mus musculus	POSITIVE OUTCOME	REGULATORY REGION	N/A	N/A	N/A	Foxa2	15376	NCBI	N/A	N/A	FOXA2 experiment-derived sites	mm10	1	chr11	5782143	5782908
OREG0042682	Mus musculus	POSITIVE OUTCOME	REGULATORY REGION	N/A	N/A	N/A	Foxa2	15376	NCBI	N/A	N/A	FOXA2 experiment-derived sites	mm8	1	chr11	5682146	5682911
OREG0042682	Mus musculus	POSITIVE OUTCOME	REGULATORY REGION	N/A	N/A	N/A	Foxa2	15376	NCBI	N/A	N/A	FOXA2 experiment-derived sites	mm9	1	chr11	5682146	5682911
OREG0042683	Mus musculus	POSITIVE OUTCOME	REGULATORY REGION	N/A	N/A	N/A	Foxa2	15376	NCBI	N/A	N/A	FOXA2 experiment-derived sites	mm10	1	chr11	57276227	57276907
OREG0042683	Mus musculus	POSITIVE OUTCOME	REGULATORY REGION	N/A	N/A	N/A	Foxa2	15376	NCBI	N/A	N/A	FOXA2 experiment-derived sites	mm8	1	chr11	57092422	57093102
OREG0042683	Mus musculus	POSITIVE OUTCOME	REGULATORY REGION	N/A	N/A	N/A	Foxa2	15376	NCBI	N/A	N/A	FOXA2 experiment-derived sites	mm9	1	chr11	57089729	57090409
OREG0042684	Mus musculus	POSITIVE OUTCOME	REGULATORY REGION	N/A	N/A	N/A	Foxa2	15376	NCBI	N/A	N/A	FOXA2 experiment-derived sites	mm10	1	chr11	57302542	57302961
OREG0042684	Mus musculus	POSITIVE OUTCOME	REGULATORY REGION	N/A	N/A	N/A	Foxa2	15376	NCBI	N/A	N/A	FOXA2 experiment-derived sites	mm8	1	chr11	57118737	57119156
OREG0042684	Mus musculus	POSITIVE OUTCOME	REGULATORY REGION	N/A	N/A	N/A	Foxa2	15376	NCBI	N/A	N/A	FOXA2 experiment-derived sites	mm9	1	chr11	57116044	57116463
OREG0042685	Mus musculus	POSITIVE OUTCOME	REGULATORY REGION	N/A	N/A	N/A	Foxa2	15376	NCBI	N/A	N/A	FOXA2 experiment-derived sites	mm10	1	chr11	57687728	57688859
OREG0042685	Mus musculus	POSITIVE OUTCOME	REGULATORY REGION	N/A	N/A	N/A	Foxa2	15376	NCBI	N/A	N/A	FOXA2 experiment-derived sites	mm8	1	chr11	57503923	57505054
OREG0042685	Mus musculus	POSITIVE OUTCOME	REGULATORY REGION	N/A	N/A	N/A	Foxa2	15376	NCBI	N/A	N/A	FOXA2 experiment-derived sites	mm9	1	chr11	57501230	57502361
OREG0042686	Mus musculus	POSITIVE OUTCOME	REGULATORY REGION	N/A	N/A	N/A	Foxa2	15376	NCBI	N/A	N/A	FOXA2 experiment-derived sites	mm10	1	chr11	57973430	57974084
OREG0042686	Mus musculus	POSITIVE OUTCOME	REGULATORY REGION	N/A	N/A	N/A	Foxa2	15376	NCBI	N/A	N/A	FOXA2 experiment-derived sites	mm8	1	chr11	57789625	57790279
OREG0042686	Mus musculus	POSITIVE OUTCOME	REGULATORY REGION	N/A	N/A	N/A	Foxa2	15376	NCBI	N/A	N/A	FOXA2 experiment-derived sites	mm9	1	chr11	57786932	57787586
OREG0042687	Mus musculus	POSITIVE OUTCOME	REGULATORY REGION	N/A	N/A	N/A	Foxa2	15376	NCBI	N/A	N/A	FOXA2 experiment-derived sites	mm10	1	chr11	57983851	57984380
OREG0042687	Mus musculus	POSITIVE OUTCOME	REGULATORY REGION	N/A	N/A	N/A	Foxa2	15376	NCBI	N/A	N/A	FOXA2 experiment-derived sites	mm8	1	chr11	57800046	57800575
OREG0042687	Mus musculus	POSITIVE OUTCOME	REGULATORY REGION	N/A	N/A	N/A	Foxa2	15376	NCBI	N/A	N/A	FOXA2 experiment-derived sites	mm9	1	chr11	57797353	57797882
OREG0042688	Mus musculus	POSITIVE OUTCOME	REGULATORY REGION	N/A	N/A	N/A	Foxa2	15376	NCBI	N/A	N/A	FOXA2 experiment-derived sites	mm10	1	chr11	57985670	57987000
OREG0042688	Mus musculus	POSITIVE OUTCOME	REGULATORY REGION	N/A	N/A	N/A	Foxa2	15376	NCBI	N/A	N/A	FOXA2 experiment-derived sites	mm8	1	chr11	57801865	57803195
OREG0042688	Mus musculus	POSITIVE OUTCOME	REGULATORY REGION	N/A	N/A	N/A	Foxa2	15376	NCBI	N/A	N/A	FOXA2 experiment-derived sites	mm9	1	chr11	57799172	57800502
OREG0042689	Mus musculus	POSITIVE OUTCOME	REGULATORY REGION	N/A	N/A	N/A	Foxa2	15376	NCBI	N/A	N/A	FOXA2 experiment-derived sites	mm10	1	chr11	57998515	57999720
OREG0042689	Mus musculus	POSITIVE OUTCOME	REGULATORY REGION	N/A	N/A	N/A	Foxa2	15376	NCBI	N/A	N/A	FOXA2 experiment-derived sites	mm8	1	chr11	57814710	57815915
OREG0042689	Mus musculus	POSITIVE OUTCOME	REGULATORY REGION	N/A	N/A	N/A	Foxa2	15376	NCBI	N/A	N/A	FOXA2 experiment-derived sites	mm9	1	chr11	57812017	57813222
OREG0042690	Mus musculus	POSITIVE OUTCOME	REGULATORY REGION	N/A	N/A	N/A	Foxa2	15376	NCBI	N/A	N/A	FOXA2 experiment-derived sites	mm10	1	chr11	58007740	58008826
OREG0042690	Mus musculus	POSITIVE OUTCOME	REGULATORY REGION	N/A	N/A	N/A	Foxa2	15376	NCBI	N/A	N/A	FOXA2 experiment-derived sites	mm8	1	chr11	57823935	57825021
OREG0042690	Mus musculus	POSITIVE OUTCOME	REGULATORY REGION	N/A	N/A	N/A	Foxa2	15376	NCBI	N/A	N/A	FOXA2 experiment-derived sites	mm9	1	chr11	57821242	57822328
OREG0042691	Mus musculus	POSITIVE OUTCOME	REGULATORY REGION	N/A	N/A	N/A	Foxa2	15376	NCBI	N/A	N/A	FOXA2 experiment-derived sites	mm10	1	chr11	58021393	58022958
OREG0042691	Mus musculus	POSITIVE OUTCOME	REGULATORY REGION	N/A	N/A	N/A	Foxa2	15376	NCBI	N/A	N/A	FOXA2 experiment-derived sites	mm8	1	chr11	57837588	57839153
OREG0042691	Mus musculus	POSITIVE OUTCOME	REGULATORY REGION	N/A	N/A	N/A	Foxa2	15376	NCBI	N/A	N/A	FOXA2 experiment-derived sites	mm9	1	chr11	57834895	57836460
OREG0042692	Mus musculus	POSITIVE OUTCOME	REGULATORY REGION	N/A	N/A	N/A	Foxa2	15376	NCBI	N/A	N/A	FOXA2 experiment-derived sites	mm10	1	chr11	58095501	58096372
OREG0042692	Mus musculus	POSITIVE OUTCOME	REGULATORY REGION	N/A	N/A	N/A	Foxa2	15376	NCBI	N/A	N/A	FOXA2 experiment-derived sites	mm8	1	chr11	57911696	57912567
OREG0042692	Mus musculus	POSITIVE OUTCOME	REGULATORY REGION	N/A	N/A	N/A	Foxa2	15376	NCBI	N/A	N/A	FOXA2 experiment-derived sites	mm9	1	chr11	57909003	57909874
OREG0042693	Mus musculus	POSITIVE OUTCOME	REGULATORY REGION	N/A	N/A	N/A	Foxa2	15376	NCBI	N/A	N/A	FOXA2 experiment-derived sites	mm10	1	chr11	58168001	58169106
OREG0042693	Mus musculus	POSITIVE OUTCOME	REGULATORY REGION	N/A	N/A	N/A	Foxa2	15376	NCBI	N/A	N/A	FOXA2 experiment-derived sites	mm8	1	chr11	57984196	57985301
OREG0042693	Mus musculus	POSITIVE OUTCOME	REGULATORY REGION	N/A	N/A	N/A	Foxa2	15376	NCBI	N/A	N/A	FOXA2 experiment-derived sites	mm9	1	chr11	57981503	57982608
OREG0042694	Mus musculus	POSITIVE OUTCOME	REGULATORY REGION	N/A	N/A	N/A	Foxa2	15376	NCBI	N/A	N/A	FOXA2 experiment-derived sites	mm10	1	chr11	58215365	58216019
OREG0042694	Mus musculus	POSITIVE OUTCOME	REGULATORY REGION	N/A	N/A	N/A	Foxa2	15376	NCBI	N/A	N/A	FOXA2 experiment-derived sites	mm8	1	chr11	58031560	58032214
OREG0042694	Mus musculus	POSITIVE OUTCOME	REGULATORY REGION	N/A	N/A	N/A	Foxa2	15376	NCBI	N/A	N/A	FOXA2 experiment-derived sites	mm9	1	chr11	58028867	58029521
OREG0042695	Mus musculus	POSITIVE OUTCOME	REGULATORY REGION	N/A	N/A	N/A	Foxa2	15376	NCBI	N/A	N/A	FOXA2 experiment-derived sites	mm10	1	chr11	58301451	58302771
OREG0042695	Mus musculus	POSITIVE OUTCOME	REGULATORY REGION	N/A	N/A	N/A	Foxa2	15376	NCBI	N/A	N/A	FOXA2 experiment-derived sites	mm8	1	chr11	58117646	58118966
OREG0042695	Mus musculus	POSITIVE OUTCOME	REGULATORY REGION	N/A	N/A	N/A	Foxa2	15376	NCBI	N/A	N/A	FOXA2 experiment-derived sites	mm9	1	chr11	58114953	58116273
OREG0042696	Mus musculus	POSITIVE OUTCOME	REGULATORY REGION	N/A	N/A	N/A	Foxa2	15376	NCBI	N/A	N/A	FOXA2 experiment-derived sites	mm10	1	chr11	5919106	5920319
OREG0042696	Mus musculus	POSITIVE OUTCOME	REGULATORY REGION	N/A	N/A	N/A	Foxa2	15376	NCBI	N/A	N/A	FOXA2 experiment-derived sites	mm8	1	chr11	5819109	5820322
OREG0042696	Mus musculus	POSITIVE OUTCOME	REGULATORY REGION	N/A	N/A	N/A	Foxa2	15376	NCBI	N/A	N/A	FOXA2 experiment-derived sites	mm9	1	chr11	5819109	5820322
OREG0042697	Mus musculus	POSITIVE OUTCOME	REGULATORY REGION	N/A	N/A	N/A	Foxa2	15376	NCBI	N/A	N/A	FOXA2 experiment-derived sites	mm10	1	chr11	58944915	58945591
OREG0042697	Mus musculus	POSITIVE OUTCOME	REGULATORY REGION	N/A	N/A	N/A	Foxa2	15376	NCBI	N/A	N/A	FOXA2 experiment-derived sites	mm8	1	chr11	58761110	58761786
OREG0042697	Mus musculus	POSITIVE OUTCOME	REGULATORY REGION	N/A	N/A	N/A	Foxa2	15376	NCBI	N/A	N/A	FOXA2 experiment-derived sites	mm9	1	chr11	58758417	58759093
OREG0042698	Mus musculus	POSITIVE OUTCOME	REGULATORY REGION	N/A	N/A	N/A	Foxa2	15376	NCBI	N/A	N/A	FOXA2 experiment-derived sites	mm10	1	chr11	58979523	58980427
OREG0042698	Mus musculus	POSITIVE OUTCOME	REGULATORY REGION	N/A	N/A	N/A	Foxa2	15376	NCBI	N/A	N/A	FOXA2 experiment-derived sites	mm8	1	chr11	58795718	58796622
OREG0042698	Mus musculus	POSITIVE OUTCOME	REGULATORY REGION	N/A	N/A	N/A	Foxa2	15376	NCBI	N/A	N/A	FOXA2 experiment-derived sites	mm9	1	chr11	58793025	58793929
OREG0042699	Mus musculus	POSITIVE OUTCOME	REGULATORY REGION	N/A	N/A	N/A	Foxa2	15376	NCBI	N/A	N/A	FOXA2 experiment-derived sites	mm10	1	chr11	59163672	59164197
OREG0042699	Mus musculus	POSITIVE OUTCOME	REGULATORY REGION	N/A	N/A	N/A	Foxa2	15376	NCBI	N/A	N/A	FOXA2 experiment-derived sites	mm8	1	chr11	58979867	58980392
OREG0042699	Mus musculus	POSITIVE OUTCOME	REGULATORY REGION	N/A	N/A	N/A	Foxa2	15376	NCBI	N/A	N/A	FOXA2 experiment-derived sites	mm9	1	chr11	58977174	58977699
OREG0042700	Mus musculus	POSITIVE OUTCOME	REGULATORY REGION	N/A	N/A	N/A	Foxa2	15376	NCBI	N/A	N/A	FOXA2 experiment-derived sites	mm10	1	chr11	6043902	6044508
OREG0042700	Mus musculus	POSITIVE OUTCOME	REGULATORY REGION	N/A	N/A	N/A	Foxa2	15376	NCBI	N/A	N/A	FOXA2 experiment-derived sites	mm8	1	chr11	5943905	5944511
OREG0042700	Mus musculus	POSITIVE OUTCOME	REGULATORY REGION	N/A	N/A	N/A	Foxa2	15376	NCBI	N/A	N/A	FOXA2 experiment-derived sites	mm9	1	chr11	5943905	5944511
OREG0042701	Mus musculus	POSITIVE OUTCOME	REGULATORY REGION	N/A	N/A	N/A	Foxa2	15376	NCBI	N/A	N/A	FOXA2 experiment-derived sites	mm10	1	chr11	6065472	6066088
OREG0042701	Mus musculus	POSITIVE OUTCOME	REGULATORY REGION	N/A	N/A	N/A	Foxa2	15376	NCBI	N/A	N/A	FOXA2 experiment-derived sites	mm8	1	chr11	5965475	5966091
OREG0042701	Mus musculus	POSITIVE OUTCOME	REGULATORY REGION	N/A	N/A	N/A	Foxa2	15376	NCBI	N/A	N/A	FOXA2 experiment-derived sites	mm9	1	chr11	5965475	5966091
OREG0042702	Mus musculus	POSITIVE OUTCOME	REGULATORY REGION	N/A	N/A	N/A	Foxa2	15376	NCBI	N/A	N/A	FOXA2 experiment-derived sites	mm10	1	chr11	60036608	60037418
OREG0042702	Mus musculus	POSITIVE OUTCOME	REGULATORY REGION	N/A	N/A	N/A	Foxa2	15376	NCBI	N/A	N/A	FOXA2 experiment-derived sites	mm8	1	chr11	59852803	59853613
OREG0042702	Mus musculus	POSITIVE OUTCOME	REGULATORY REGION	N/A	N/A	N/A	Foxa2	15376	NCBI	N/A	N/A	FOXA2 experiment-derived sites	mm9	1	chr11	59850110	59850920
OREG0042703	Mus musculus	POSITIVE OUTCOME	REGULATORY REGION	N/A	N/A	N/A	Foxa2	15376	NCBI	N/A	N/A	FOXA2 experiment-derived sites	mm10	1	chr11	60240306	60241497
OREG0042703	Mus musculus	POSITIVE OUTCOME	REGULATORY REGION	N/A	N/A	N/A	Foxa2	15376	NCBI	N/A	N/A	FOXA2 experiment-derived sites	mm8	1	chr11	60056501	60057692
OREG0042703	Mus musculus	POSITIVE OUTCOME	REGULATORY REGION	N/A	N/A	N/A	Foxa2	15376	NCBI	N/A	N/A	FOXA2 experiment-derived sites	mm9	1	chr11	60053808	60054999
OREG0042704	Mus musculus	POSITIVE OUTCOME	REGULATORY REGION	N/A	N/A	N/A	Foxa2	15376	NCBI	N/A	N/A	FOXA2 experiment-derived sites	mm10	1	chr11	60729262	60729809
OREG0042704	Mus musculus	POSITIVE OUTCOME	REGULATORY REGION	N/A	N/A	N/A	Foxa2	15376	NCBI	N/A	N/A	FOXA2 experiment-derived sites	mm8	1	chr11	60545457	60546004
OREG0042704	Mus musculus	POSITIVE OUTCOME	REGULATORY REGION	N/A	N/A	N/A	Foxa2	15376	NCBI	N/A	N/A	FOXA2 experiment-derived sites	mm9	1	chr11	60542764	60543311
OREG0042705	Mus musculus	POSITIVE OUTCOME	REGULATORY REGION	N/A	N/A	N/A	Foxa2	15376	NCBI	N/A	N/A	FOXA2 experiment-derived sites	mm10	1	chr11	6159572	6160214
OREG0042705	Mus musculus	POSITIVE OUTCOME	REGULATORY REGION	N/A	N/A	N/A	Foxa2	15376	NCBI	N/A	N/A	FOXA2 experiment-derived sites	mm8	1	chr11	6059575	6060217
OREG0042705	Mus musculus	POSITIVE OUTCOME	REGULATORY REGION	N/A	N/A	N/A	Foxa2	15376	NCBI	N/A	N/A	FOXA2 experiment-derived sites	mm9	1	chr11	6059575	6060217
OREG0042706	Mus musculus	POSITIVE OUTCOME	REGULATORY REGION	N/A	N/A	N/A	Foxa2	15376	NCBI	N/A	N/A	FOXA2 experiment-derived sites	mm10	1	chr11	60808286	60808757
OREG0042706	Mus musculus	POSITIVE OUTCOME	REGULATORY REGION	N/A	N/A	N/A	Foxa2	15376	NCBI	N/A	N/A	FOXA2 experiment-derived sites	mm8	1	chr11	60624481	60624952
OREG0042706	Mus musculus	POSITIVE OUTCOME	REGULATORY REGION	N/A	N/A	N/A	Foxa2	15376	NCBI	N/A	N/A	FOXA2 experiment-derived sites	mm9	1	chr11	60621788	60622259
OREG0042707	Mus musculus	POSITIVE OUTCOME	REGULATORY REGION	N/A	N/A	N/A	Foxa2	15376	NCBI	N/A	N/A	FOXA2 experiment-derived sites	mm10	1	chr11	60825056	60825583
OREG0042707	Mus musculus	POSITIVE OUTCOME	REGULATORY REGION	N/A	N/A	N/A	Foxa2	15376	NCBI	N/A	N/A	FOXA2 experiment-derived sites	mm8	1	chr11	60641251	60641778
OREG0042707	Mus musculus	POSITIVE OUTCOME	REGULATORY REGION	N/A	N/A	N/A	Foxa2	15376	NCBI	N/A	N/A	FOXA2 experiment-derived sites	mm9	1	chr11	60638558	60639085
OREG0042708	Mus musculus	POSITIVE OUTCOME	REGULATORY REGION	N/A	N/A	N/A	Foxa2	15376	NCBI	N/A	N/A	FOXA2 experiment-derived sites	mm10	1	chr11	61175048	61175523
OREG0042708	Mus musculus	POSITIVE OUTCOME	REGULATORY REGION	N/A	N/A	N/A	Foxa2	15376	NCBI	N/A	N/A	FOXA2 experiment-derived sites	mm8	1	chr11	60991243	60991718
OREG0042708	Mus musculus	POSITIVE OUTCOME	REGULATORY REGION	N/A	N/A	N/A	Foxa2	15376	NCBI	N/A	N/A	FOXA2 experiment-derived sites	mm9	1	chr11	60988550	60989025
OREG0042709	Mus musculus	POSITIVE OUTCOME	REGULATORY REGION	N/A	N/A	N/A	Foxa2	15376	NCBI	N/A	N/A	FOXA2 experiment-derived sites	mm10	1	chr11	61233354	61234614
OREG0042709	Mus musculus	POSITIVE OUTCOME	REGULATORY REGION	N/A	N/A	N/A	Foxa2	15376	NCBI	N/A	N/A	FOXA2 experiment-derived sites	mm8	1	chr11	61049549	61050809
OREG0042709	Mus musculus	POSITIVE OUTCOME	REGULATORY REGION	N/A	N/A	N/A	Foxa2	15376	NCBI	N/A	N/A	FOXA2 experiment-derived sites	mm9	1	chr11	61046856	61048116
OREG0042710	Mus musculus	POSITIVE OUTCOME	REGULATORY REGION	N/A	N/A	N/A	Foxa2	15376	NCBI	N/A	N/A	FOXA2 experiment-derived sites	mm10	1	chr11	61263758	61264851
OREG0042710	Mus musculus	POSITIVE OUTCOME	REGULATORY REGION	N/A	N/A	N/A	Foxa2	15376	NCBI	N/A	N/A	FOXA2 experiment-derived sites	mm8	1	chr11	61079953	61081046
OREG0042710	Mus musculus	POSITIVE OUTCOME	REGULATORY REGION	N/A	N/A	N/A	Foxa2	15376	NCBI	N/A	N/A	FOXA2 experiment-derived sites	mm9	1	chr11	61077260	61078353
OREG0042711	Mus musculus	POSITIVE OUTCOME	REGULATORY REGION	N/A	N/A	N/A	Foxa2	15376	NCBI	N/A	N/A	FOXA2 experiment-derived sites	mm10	1	chr11	61270280	61270608
OREG0042711	Mus musculus	POSITIVE OUTCOME	REGULATORY REGION	N/A	N/A	N/A	Foxa2	15376	NCBI	N/A	N/A	FOXA2 experiment-derived sites	mm8	1	chr11	61086475	61086803
OREG0042711	Mus musculus	POSITIVE OUTCOME	REGULATORY REGION	N/A	N/A	N/A	Foxa2	15376	NCBI	N/A	N/A	FOXA2 experiment-derived sites	mm9	1	chr11	61083782	61084110
OREG0042712	Mus musculus	POSITIVE OUTCOME	REGULATORY REGION	N/A	N/A	N/A	Foxa2	15376	NCBI	N/A	N/A	FOXA2 experiment-derived sites	mm10	1	chr11	61273377	61274358
OREG0042712	Mus musculus	POSITIVE OUTCOME	REGULATORY REGION	N/A	N/A	N/A	Foxa2	15376	NCBI	N/A	N/A	FOXA2 experiment-derived sites	mm8	1	chr11	61089572	61090553
OREG0042712	Mus musculus	POSITIVE OUTCOME	REGULATORY REGION	N/A	N/A	N/A	Foxa2	15376	NCBI	N/A	N/A	FOXA2 experiment-derived sites	mm9	1	chr11	61086879	61087860
OREG0042713	Mus musculus	POSITIVE OUTCOME	REGULATORY REGION	N/A	N/A	N/A	Foxa2	15376	NCBI	N/A	N/A	FOXA2 experiment-derived sites	mm10	1	chr11	61309919	61310620
OREG0042713	Mus musculus	POSITIVE OUTCOME	REGULATORY REGION	N/A	N/A	N/A	Foxa2	15376	NCBI	N/A	N/A	FOXA2 experiment-derived sites	mm8	1	chr11	61126114	61126815
OREG0042713	Mus musculus	POSITIVE OUTCOME	REGULATORY REGION	N/A	N/A	N/A	Foxa2	15376	NCBI	N/A	N/A	FOXA2 experiment-derived sites	mm9	1	chr11	61123421	61124122
OREG0042714	Mus musculus	POSITIVE OUTCOME	REGULATORY REGION	N/A	N/A	N/A	Foxa2	15376	NCBI	N/A	N/A	FOXA2 experiment-derived sites	mm10	1	chr11	61408463	61409229
OREG0042714	Mus musculus	POSITIVE OUTCOME	REGULATORY REGION	N/A	N/A	N/A	Foxa2	15376	NCBI	N/A	N/A	FOXA2 experiment-derived sites	mm8	1	chr11	61224658	61225424
OREG0042714	Mus musculus	POSITIVE OUTCOME	REGULATORY REGION	N/A	N/A	N/A	Foxa2	15376	NCBI	N/A	N/A	FOXA2 experiment-derived sites	mm9	1	chr11	61221965	61222731
OREG0042715	Mus musculus	POSITIVE OUTCOME	REGULATORY REGION	N/A	N/A	N/A	Foxa2	15376	NCBI	N/A	N/A	FOXA2 experiment-derived sites	mm10	1	chr11	61540482	61541360
OREG0042715	Mus musculus	POSITIVE OUTCOME	REGULATORY REGION	N/A	N/A	N/A	Foxa2	15376	NCBI	N/A	N/A	FOXA2 experiment-derived sites	mm8	1	chr11	61356677	61357555
OREG0042715	Mus musculus	POSITIVE OUTCOME	REGULATORY REGION	N/A	N/A	N/A	Foxa2	15376	NCBI	N/A	N/A	FOXA2 experiment-derived sites	mm9	1	chr11	61353984	61354862
OREG0042716	Mus musculus	POSITIVE OUTCOME	REGULATORY REGION	N/A	N/A	N/A	Foxa2	15376	NCBI	N/A	N/A	FOXA2 experiment-derived sites	mm10	1	chr11	61854010	61854359
OREG0042716	Mus musculus	POSITIVE OUTCOME	REGULATORY REGION	N/A	N/A	N/A	Foxa2	15376	NCBI	N/A	N/A	FOXA2 experiment-derived sites	mm8	1	chr11	61670205	61670554
OREG0042716	Mus musculus	POSITIVE OUTCOME	REGULATORY REGION	N/A	N/A	N/A	Foxa2	15376	NCBI	N/A	N/A	FOXA2 experiment-derived sites	mm9	1	chr11	61667512	61667861
OREG0042717	Mus musculus	POSITIVE OUTCOME	REGULATORY REGION	N/A	N/A	N/A	Foxa2	15376	NCBI	N/A	N/A	FOXA2 experiment-derived sites	mm10	1	chr11	62487766	62488436
OREG0042717	Mus musculus	POSITIVE OUTCOME	REGULATORY REGION	N/A	N/A	N/A	Foxa2	15376	NCBI	N/A	N/A	FOXA2 experiment-derived sites	mm8	1	chr11	62303961	62304631
OREG0042717	Mus musculus	POSITIVE OUTCOME	REGULATORY REGION	N/A	N/A	N/A	Foxa2	15376	NCBI	N/A	N/A	FOXA2 experiment-derived sites	mm9	1	chr11	62301268	62301938
OREG0042718	Mus musculus	POSITIVE OUTCOME	REGULATORY REGION	N/A	N/A	N/A	Foxa2	15376	NCBI	N/A	N/A	FOXA2 experiment-derived sites	mm10	1	chr11	62544288	62544922
OREG0042718	Mus musculus	POSITIVE OUTCOME	REGULATORY REGION	N/A	N/A	N/A	Foxa2	15376	NCBI	N/A	N/A	FOXA2 experiment-derived sites	mm8	1	chr11	62360483	62361117
OREG0042718	Mus musculus	POSITIVE OUTCOME	REGULATORY REGION	N/A	N/A	N/A	Foxa2	15376	NCBI	N/A	N/A	FOXA2 experiment-derived sites	mm9	1	chr11	62357790	62358424
OREG0042719	Mus musculus	POSITIVE OUTCOME	REGULATORY REGION	N/A	N/A	N/A	Foxa2	15376	NCBI	N/A	N/A	FOXA2 experiment-derived sites	mm10	1	chr11	62550161	62550845
OREG0042719	Mus musculus	POSITIVE OUTCOME	REGULATORY REGION	N/A	N/A	N/A	Foxa2	15376	NCBI	N/A	N/A	FOXA2 experiment-derived sites	mm8	1	chr11	62366356	62367040
OREG0042719	Mus musculus	POSITIVE OUTCOME	REGULATORY REGION	N/A	N/A	N/A	Foxa2	15376	NCBI	N/A	N/A	FOXA2 experiment-derived sites	mm9	1	chr11	62363663	62364347
OREG0042720	Mus musculus	POSITIVE OUTCOME	REGULATORY REGION	N/A	N/A	N/A	Foxa2	15376	NCBI	N/A	N/A	FOXA2 experiment-derived sites	mm10	1	chr11	62871209	62871542
OREG0042720	Mus musculus	POSITIVE OUTCOME	REGULATORY REGION	N/A	N/A	N/A	Foxa2	15376	NCBI	N/A	N/A	FOXA2 experiment-derived sites	mm8	1	chr11	62687404	62687737
OREG0042720	Mus musculus	POSITIVE OUTCOME	REGULATORY REGION	N/A	N/A	N/A	Foxa2	15376	NCBI	N/A	N/A	FOXA2 experiment-derived sites	mm9	1	chr11	62684711	62685044
OREG0042721	Mus musculus	POSITIVE OUTCOME	REGULATORY REGION	N/A	N/A	N/A	Foxa2	15376	NCBI	N/A	N/A	FOXA2 experiment-derived sites	mm10	1	chr11	62916892	62917182
OREG0042721	Mus musculus	POSITIVE OUTCOME	REGULATORY REGION	N/A	N/A	N/A	Foxa2	15376	NCBI	N/A	N/A	FOXA2 experiment-derived sites	mm8	1	chr11	62733087	62733377
OREG0042721	Mus musculus	POSITIVE OUTCOME	REGULATORY REGION	N/A	N/A	N/A	Foxa2	15376	NCBI	N/A	N/A	FOXA2 experiment-derived sites	mm9	1	chr11	62730394	62730684
OREG0042722	Mus musculus	POSITIVE OUTCOME	REGULATORY REGION	N/A	N/A	N/A	Foxa2	15376	NCBI	N/A	N/A	FOXA2 experiment-derived sites	mm10	1	chr11	62937775	62938393
OREG0042722	Mus musculus	POSITIVE OUTCOME	REGULATORY REGION	N/A	N/A	N/A	Foxa2	15376	NCBI	N/A	N/A	FOXA2 experiment-derived sites	mm8	1	chr11	62753970	62754588
OREG0042722	Mus musculus	POSITIVE OUTCOME	REGULATORY REGION	N/A	N/A	N/A	Foxa2	15376	NCBI	N/A	N/A	FOXA2 experiment-derived sites	mm9	1	chr11	62751277	62751895
OREG0042723	Mus musculus	POSITIVE OUTCOME	REGULATORY REGION	N/A	N/A	N/A	Foxa2	15376	NCBI	N/A	N/A	FOXA2 experiment-derived sites	mm10	1	chr11	63077121	63077400
OREG0042723	Mus musculus	POSITIVE OUTCOME	REGULATORY REGION	N/A	N/A	N/A	Foxa2	15376	NCBI	N/A	N/A	FOXA2 experiment-derived sites	mm8	1	chr11	62893316	62893595
OREG0042723	Mus musculus	POSITIVE OUTCOME	REGULATORY REGION	N/A	N/A	N/A	Foxa2	15376	NCBI	N/A	N/A	FOXA2 experiment-derived sites	mm9	1	chr11	62890623	62890902
OREG0042724	Mus musculus	POSITIVE OUTCOME	REGULATORY REGION	N/A	N/A	N/A	Foxa2	15376	NCBI	N/A	N/A	FOXA2 experiment-derived sites	mm10	1	chr11	63278709	63279329
OREG0042724	Mus musculus	POSITIVE OUTCOME	REGULATORY REGION	N/A	N/A	N/A	Foxa2	15376	NCBI	N/A	N/A	FOXA2 experiment-derived sites	mm8	1	chr11	63094904	63095524
OREG0042724	Mus musculus	POSITIVE OUTCOME	REGULATORY REGION	N/A	N/A	N/A	Foxa2	15376	NCBI	N/A	N/A	FOXA2 experiment-derived sites	mm9	1	chr11	63092211	63092831
OREG0042725	Mus musculus	POSITIVE OUTCOME	REGULATORY REGION	N/A	N/A	N/A	Foxa2	15376	NCBI	N/A	N/A	FOXA2 experiment-derived sites	mm10	1	chr11	6444312	6444882
OREG0042725	Mus musculus	POSITIVE OUTCOME	REGULATORY REGION	N/A	N/A	N/A	Foxa2	15376	NCBI	N/A	N/A	FOXA2 experiment-derived sites	mm8	1	chr11	6344315	6344885
OREG0042725	Mus musculus	POSITIVE OUTCOME	REGULATORY REGION	N/A	N/A	N/A	Foxa2	15376	NCBI	N/A	N/A	FOXA2 experiment-derived sites	mm9	1	chr11	6344315	6344885
OREG0042726	Mus musculus	POSITIVE OUTCOME	REGULATORY REGION	N/A	N/A	N/A	Foxa2	15376	NCBI	N/A	N/A	FOXA2 experiment-derived sites	mm10	1	chr11	63774466	63775847
OREG0042726	Mus musculus	POSITIVE OUTCOME	REGULATORY REGION	N/A	N/A	N/A	Foxa2	15376	NCBI	N/A	N/A	FOXA2 experiment-derived sites	mm8	1	chr11	63590661	63592042
OREG0042726	Mus musculus	POSITIVE OUTCOME	REGULATORY REGION	N/A	N/A	N/A	Foxa2	15376	NCBI	N/A	N/A	FOXA2 experiment-derived sites	mm9	1	chr11	63587968	63589349
OREG0042727	Mus musculus	POSITIVE OUTCOME	REGULATORY REGION	N/A	N/A	N/A	Foxa2	15376	NCBI	N/A	N/A	FOXA2 experiment-derived sites	mm10	1	chr11	63862040	63862717
OREG0042727	Mus musculus	POSITIVE OUTCOME	REGULATORY REGION	N/A	N/A	N/A	Foxa2	15376	NCBI	N/A	N/A	FOXA2 experiment-derived sites	mm8	1	chr11	63678235	63678912
OREG0042727	Mus musculus	POSITIVE OUTCOME	REGULATORY REGION	N/A	N/A	N/A	Foxa2	15376	NCBI	N/A	N/A	FOXA2 experiment-derived sites	mm9	1	chr11	63675542	63676219
OREG0042728	Mus musculus	POSITIVE OUTCOME	REGULATORY REGION	N/A	N/A	N/A	Foxa2	15376	NCBI	N/A	N/A	FOXA2 experiment-derived sites	mm10	1	chr11	63863303	63863635
OREG0042728	Mus musculus	POSITIVE OUTCOME	REGULATORY REGION	N/A	N/A	N/A	Foxa2	15376	NCBI	N/A	N/A	FOXA2 experiment-derived sites	mm8	1	chr11	63679498	63679830
OREG0042728	Mus musculus	POSITIVE OUTCOME	REGULATORY REGION	N/A	N/A	N/A	Foxa2	15376	NCBI	N/A	N/A	FOXA2 experiment-derived sites	mm9	1	chr11	63676805	63677137
OREG0042729	Mus musculus	POSITIVE OUTCOME	REGULATORY REGION	N/A	N/A	N/A	Foxa2	15376	NCBI	N/A	N/A	FOXA2 experiment-derived sites	mm10	1	chr11	63976725	63977304
OREG0042729	Mus musculus	POSITIVE OUTCOME	REGULATORY REGION	N/A	N/A	N/A	Foxa2	15376	NCBI	N/A	N/A	FOXA2 experiment-derived sites	mm8	1	chr11	63792920	63793499
OREG0042729	Mus musculus	POSITIVE OUTCOME	REGULATORY REGION	N/A	N/A	N/A	Foxa2	15376	NCBI	N/A	N/A	FOXA2 experiment-derived sites	mm9	1	chr11	63790227	63790806
OREG0042730	Mus musculus	POSITIVE OUTCOME	REGULATORY REGION	N/A	N/A	N/A	Foxa2	15376	NCBI	N/A	N/A	FOXA2 experiment-derived sites	mm10	1	chr11	64034653	64035232
OREG0042730	Mus musculus	POSITIVE OUTCOME	REGULATORY REGION	N/A	N/A	N/A	Foxa2	15376	NCBI	N/A	N/A	FOXA2 experiment-derived sites	mm8	1	chr11	63850848	63851427
OREG0042730	Mus musculus	POSITIVE OUTCOME	REGULATORY REGION	N/A	N/A	N/A	Foxa2	15376	NCBI	N/A	N/A	FOXA2 experiment-derived sites	mm9	1	chr11	63848155	63848734
OREG0042731	Mus musculus	POSITIVE OUTCOME	REGULATORY REGION	N/A	N/A	N/A	Foxa2	15376	NCBI	N/A	N/A	FOXA2 experiment-derived sites	mm10	1	chr11	64187139	64188505
OREG0042731	Mus musculus	POSITIVE OUTCOME	REGULATORY REGION	N/A	N/A	N/A	Foxa2	15376	NCBI	N/A	N/A	FOXA2 experiment-derived sites	mm8	1	chr11	64003334	64004700
OREG0042731	Mus musculus	POSITIVE OUTCOME	REGULATORY REGION	N/A	N/A	N/A	Foxa2	15376	NCBI	N/A	N/A	FOXA2 experiment-derived sites	mm9	1	chr11	64000641	64002007
OREG0042732	Mus musculus	POSITIVE OUTCOME	REGULATORY REGION	N/A	N/A	N/A	Foxa2	15376	NCBI	N/A	N/A	FOXA2 experiment-derived sites	mm10	1	chr11	64354246	64354803
OREG0042732	Mus musculus	POSITIVE OUTCOME	REGULATORY REGION	N/A	N/A	N/A	Foxa2	15376	NCBI	N/A	N/A	FOXA2 experiment-derived sites	mm8	1	chr11	64170441	64170998
OREG0042732	Mus musculus	POSITIVE OUTCOME	REGULATORY REGION	N/A	N/A	N/A	Foxa2	15376	NCBI	N/A	N/A	FOXA2 experiment-derived sites	mm9	1	chr11	64167748	64168305
OREG0042733	Mus musculus	POSITIVE OUTCOME	REGULATORY REGION	N/A	N/A	N/A	Foxa2	15376	NCBI	N/A	N/A	FOXA2 experiment-derived sites	mm10	1	chr11	64586932	64587509
OREG0042733	Mus musculus	POSITIVE OUTCOME	REGULATORY REGION	N/A	N/A	N/A	Foxa2	15376	NCBI	N/A	N/A	FOXA2 experiment-derived sites	mm8	1	chr11	64403127	64403704
OREG0042733	Mus musculus	POSITIVE OUTCOME	REGULATORY REGION	N/A	N/A	N/A	Foxa2	15376	NCBI	N/A	N/A	FOXA2 experiment-derived sites	mm9	1	chr11	64400434	64401011
OREG0042734	Mus musculus	POSITIVE OUTCOME	REGULATORY REGION	N/A	N/A	N/A	Foxa2	15376	NCBI	N/A	N/A	FOXA2 experiment-derived sites	mm10	1	chr11	64978515	64979167
OREG0042734	Mus musculus	POSITIVE OUTCOME	REGULATORY REGION	N/A	N/A	N/A	Foxa2	15376	NCBI	N/A	N/A	FOXA2 experiment-derived sites	mm8	1	chr11	64794710	64795362
OREG0042734	Mus musculus	POSITIVE OUTCOME	REGULATORY REGION	N/A	N/A	N/A	Foxa2	15376	NCBI	N/A	N/A	FOXA2 experiment-derived sites	mm9	1	chr11	64792017	64792669
OREG0042735	Mus musculus	POSITIVE OUTCOME	REGULATORY REGION	N/A	N/A	N/A	Foxa2	15376	NCBI	N/A	N/A	FOXA2 experiment-derived sites	mm10	1	chr11	65373723	65374307
OREG0042735	Mus musculus	POSITIVE OUTCOME	REGULATORY REGION	N/A	N/A	N/A	Foxa2	15376	NCBI	N/A	N/A	FOXA2 experiment-derived sites	mm8	1	chr11	65189918	65190502
OREG0042735	Mus musculus	POSITIVE OUTCOME	REGULATORY REGION	N/A	N/A	N/A	Foxa2	15376	NCBI	N/A	N/A	FOXA2 experiment-derived sites	mm9	1	chr11	65187225	65187809
OREG0042736	Mus musculus	POSITIVE OUTCOME	REGULATORY REGION	N/A	N/A	N/A	Foxa2	15376	NCBI	N/A	N/A	FOXA2 experiment-derived sites	mm10	1	chr11	6625646	6626806
OREG0042736	Mus musculus	POSITIVE OUTCOME	REGULATORY REGION	N/A	N/A	N/A	Foxa2	15376	NCBI	N/A	N/A	FOXA2 experiment-derived sites	mm8	1	chr11	6525649	6526809
OREG0042736	Mus musculus	POSITIVE OUTCOME	REGULATORY REGION	N/A	N/A	N/A	Foxa2	15376	NCBI	N/A	N/A	FOXA2 experiment-derived sites	mm9	1	chr11	6525649	6526809
OREG0042737	Mus musculus	POSITIVE OUTCOME	REGULATORY REGION	N/A	N/A	N/A	Foxa2	15376	NCBI	N/A	N/A	FOXA2 experiment-derived sites	mm10	1	chr11	65818500	65819316
OREG0042737	Mus musculus	POSITIVE OUTCOME	REGULATORY REGION	N/A	N/A	N/A	Foxa2	15376	NCBI	N/A	N/A	FOXA2 experiment-derived sites	mm8	1	chr11	65634695	65635511
OREG0042737	Mus musculus	POSITIVE OUTCOME	REGULATORY REGION	N/A	N/A	N/A	Foxa2	15376	NCBI	N/A	N/A	FOXA2 experiment-derived sites	mm9	1	chr11	65632002	65632818
OREG0042738	Mus musculus	POSITIVE OUTCOME	REGULATORY REGION	N/A	N/A	N/A	Foxa2	15376	NCBI	N/A	N/A	FOXA2 experiment-derived sites	mm10	1	chr11	65834617	65835106
OREG0042738	Mus musculus	POSITIVE OUTCOME	REGULATORY REGION	N/A	N/A	N/A	Foxa2	15376	NCBI	N/A	N/A	FOXA2 experiment-derived sites	mm8	1	chr11	65650812	65651301
OREG0042738	Mus musculus	POSITIVE OUTCOME	REGULATORY REGION	N/A	N/A	N/A	Foxa2	15376	NCBI	N/A	N/A	FOXA2 experiment-derived sites	mm9	1	chr11	65648119	65648608
OREG0042739	Mus musculus	POSITIVE OUTCOME	REGULATORY REGION	N/A	N/A	N/A	Foxa2	15376	NCBI	N/A	N/A	FOXA2 experiment-derived sites	mm10	1	chr11	65994820	65995441
OREG0042739	Mus musculus	POSITIVE OUTCOME	REGULATORY REGION	N/A	N/A	N/A	Foxa2	15376	NCBI	N/A	N/A	FOXA2 experiment-derived sites	mm8	1	chr11	65811015	65811636
OREG0042739	Mus musculus	POSITIVE OUTCOME	REGULATORY REGION	N/A	N/A	N/A	Foxa2	15376	NCBI	N/A	N/A	FOXA2 experiment-derived sites	mm9	1	chr11	65808322	65808943
OREG0042740	Mus musculus	POSITIVE OUTCOME	REGULATORY REGION	N/A	N/A	N/A	Foxa2	15376	NCBI	N/A	N/A	FOXA2 experiment-derived sites	mm10	1	chr11	66078567	66079008
OREG0042740	Mus musculus	POSITIVE OUTCOME	REGULATORY REGION	N/A	N/A	N/A	Foxa2	15376	NCBI	N/A	N/A	FOXA2 experiment-derived sites	mm8	1	chr11	65894762	65895203
OREG0042740	Mus musculus	POSITIVE OUTCOME	REGULATORY REGION	N/A	N/A	N/A	Foxa2	15376	NCBI	N/A	N/A	FOXA2 experiment-derived sites	mm9	1	chr11	65892069	65892510
OREG0042741	Mus musculus	POSITIVE OUTCOME	REGULATORY REGION	N/A	N/A	N/A	Foxa2	15376	NCBI	N/A	N/A	FOXA2 experiment-derived sites	mm10	1	chr11	66295320	66295773
OREG0042741	Mus musculus	POSITIVE OUTCOME	REGULATORY REGION	N/A	N/A	N/A	Foxa2	15376	NCBI	N/A	N/A	FOXA2 experiment-derived sites	mm8	1	chr11	66111515	66111968
OREG0042741	Mus musculus	POSITIVE OUTCOME	REGULATORY REGION	N/A	N/A	N/A	Foxa2	15376	NCBI	N/A	N/A	FOXA2 experiment-derived sites	mm9	1	chr11	66108822	66109275
OREG0042742	Mus musculus	POSITIVE OUTCOME	REGULATORY REGION	N/A	N/A	N/A	Foxa2	15376	NCBI	N/A	N/A	FOXA2 experiment-derived sites	mm10	1	chr11	66749191	66749660
OREG0042742	Mus musculus	POSITIVE OUTCOME	REGULATORY REGION	N/A	N/A	N/A	Foxa2	15376	NCBI	N/A	N/A	FOXA2 experiment-derived sites	mm8	1	chr11	66565386	66565855
OREG0042742	Mus musculus	POSITIVE OUTCOME	REGULATORY REGION	N/A	N/A	N/A	Foxa2	15376	NCBI	N/A	N/A	FOXA2 experiment-derived sites	mm9	1	chr11	66562693	66563162
OREG0042743	Mus musculus	POSITIVE OUTCOME	REGULATORY REGION	N/A	N/A	N/A	Foxa2	15376	NCBI	N/A	N/A	FOXA2 experiment-derived sites	mm10	1	chr11	67036269	67036793
OREG0042743	Mus musculus	POSITIVE OUTCOME	REGULATORY REGION	N/A	N/A	N/A	Foxa2	15376	NCBI	N/A	N/A	FOXA2 experiment-derived sites	mm8	1	chr11	66852464	66852988
OREG0042743	Mus musculus	POSITIVE OUTCOME	REGULATORY REGION	N/A	N/A	N/A	Foxa2	15376	NCBI	N/A	N/A	FOXA2 experiment-derived sites	mm9	1	chr11	66849771	66850295
OREG0042744	Mus musculus	POSITIVE OUTCOME	REGULATORY REGION	N/A	N/A	N/A	Foxa2	15376	NCBI	N/A	N/A	FOXA2 experiment-derived sites	mm10	1	chr11	67044781	67045727
OREG0042744	Mus musculus	POSITIVE OUTCOME	REGULATORY REGION	N/A	N/A	N/A	Foxa2	15376	NCBI	N/A	N/A	FOXA2 experiment-derived sites	mm8	1	chr11	66860976	66861922
OREG0042744	Mus musculus	POSITIVE OUTCOME	REGULATORY REGION	N/A	N/A	N/A	Foxa2	15376	NCBI	N/A	N/A	FOXA2 experiment-derived sites	mm9	1	chr11	66858283	66859229
OREG0042745	Mus musculus	POSITIVE OUTCOME	REGULATORY REGION	N/A	N/A	N/A	Foxa2	15376	NCBI	N/A	N/A	FOXA2 experiment-derived sites	mm10	1	chr11	67213664	67213996
OREG0042745	Mus musculus	POSITIVE OUTCOME	REGULATORY REGION	N/A	N/A	N/A	Foxa2	15376	NCBI	N/A	N/A	FOXA2 experiment-derived sites	mm8	1	chr11	67029859	67030191
OREG0042745	Mus musculus	POSITIVE OUTCOME	REGULATORY REGION	N/A	N/A	N/A	Foxa2	15376	NCBI	N/A	N/A	FOXA2 experiment-derived sites	mm9	1	chr11	67027166	67027498
OREG0042746	Mus musculus	POSITIVE OUTCOME	REGULATORY REGION	N/A	N/A	N/A	Foxa2	15376	NCBI	N/A	N/A	FOXA2 experiment-derived sites	mm10	1	chr11	67229831	67230473
OREG0042746	Mus musculus	POSITIVE OUTCOME	REGULATORY REGION	N/A	N/A	N/A	Foxa2	15376	NCBI	N/A	N/A	FOXA2 experiment-derived sites	mm8	1	chr11	67046026	67046668
OREG0042746	Mus musculus	POSITIVE OUTCOME	REGULATORY REGION	N/A	N/A	N/A	Foxa2	15376	NCBI	N/A	N/A	FOXA2 experiment-derived sites	mm9	1	chr11	67043333	67043975
OREG0042747	Mus musculus	POSITIVE OUTCOME	REGULATORY REGION	N/A	N/A	N/A	Foxa2	15376	NCBI	N/A	N/A	FOXA2 experiment-derived sites	mm10	1	chr11	6822814	6823623
OREG0042747	Mus musculus	POSITIVE OUTCOME	REGULATORY REGION	N/A	N/A	N/A	Foxa2	15376	NCBI	N/A	N/A	FOXA2 experiment-derived sites	mm8	1	chr11	6722817	6723626
OREG0042747	Mus musculus	POSITIVE OUTCOME	REGULATORY REGION	N/A	N/A	N/A	Foxa2	15376	NCBI	N/A	N/A	FOXA2 experiment-derived sites	mm9	1	chr11	6722817	6723626
OREG0042748	Mus musculus	POSITIVE OUTCOME	REGULATORY REGION	N/A	N/A	N/A	Foxa2	15376	NCBI	N/A	N/A	FOXA2 experiment-derived sites	mm10	1	chr11	67427958	67428592
OREG0042748	Mus musculus	POSITIVE OUTCOME	REGULATORY REGION	N/A	N/A	N/A	Foxa2	15376	NCBI	N/A	N/A	FOXA2 experiment-derived sites	mm8	1	chr11	67244153	67244787
OREG0042748	Mus musculus	POSITIVE OUTCOME	REGULATORY REGION	N/A	N/A	N/A	Foxa2	15376	NCBI	N/A	N/A	FOXA2 experiment-derived sites	mm9	1	chr11	67241460	67242094
OREG0042749	Mus musculus	POSITIVE OUTCOME	REGULATORY REGION	N/A	N/A	N/A	Foxa2	15376	NCBI	N/A	N/A	FOXA2 experiment-derived sites	mm10	1	chr11	67515527	67516407
OREG0042749	Mus musculus	POSITIVE OUTCOME	REGULATORY REGION	N/A	N/A	N/A	Foxa2	15376	NCBI	N/A	N/A	FOXA2 experiment-derived sites	mm8	1	chr11	67331722	67332602
OREG0042749	Mus musculus	POSITIVE OUTCOME	REGULATORY REGION	N/A	N/A	N/A	Foxa2	15376	NCBI	N/A	N/A	FOXA2 experiment-derived sites	mm9	1	chr11	67329029	67329909
OREG0042750	Mus musculus	POSITIVE OUTCOME	REGULATORY REGION	N/A	N/A	N/A	Foxa2	15376	NCBI	N/A	N/A	FOXA2 experiment-derived sites	mm10	1	chr11	67627142	67627858
OREG0042750	Mus musculus	POSITIVE OUTCOME	REGULATORY REGION	N/A	N/A	N/A	Foxa2	15376	NCBI	N/A	N/A	FOXA2 experiment-derived sites	mm8	1	chr11	67443337	67444053
OREG0042750	Mus musculus	POSITIVE OUTCOME	REGULATORY REGION	N/A	N/A	N/A	Foxa2	15376	NCBI	N/A	N/A	FOXA2 experiment-derived sites	mm9	1	chr11	67440644	67441360
OREG0042751	Mus musculus	POSITIVE OUTCOME	REGULATORY REGION	N/A	N/A	N/A	Foxa2	15376	NCBI	N/A	N/A	FOXA2 experiment-derived sites	mm10	1	chr11	6927898	6928574
OREG0042751	Mus musculus	POSITIVE OUTCOME	REGULATORY REGION	N/A	N/A	N/A	Foxa2	15376	NCBI	N/A	N/A	FOXA2 experiment-derived sites	mm8	1	chr11	6827901	6828577
OREG0042751	Mus musculus	POSITIVE OUTCOME	REGULATORY REGION	N/A	N/A	N/A	Foxa2	15376	NCBI	N/A	N/A	FOXA2 experiment-derived sites	mm9	1	chr11	6827901	6828577
OREG0042752	Mus musculus	POSITIVE OUTCOME	REGULATORY REGION	N/A	N/A	N/A	Foxa2	15376	NCBI	N/A	N/A	FOXA2 experiment-derived sites	mm10	1	chr11	68515427	68516065
OREG0042752	Mus musculus	POSITIVE OUTCOME	REGULATORY REGION	N/A	N/A	N/A	Foxa2	15376	NCBI	N/A	N/A	FOXA2 experiment-derived sites	mm8	1	chr11	68331622	68332260
OREG0042752	Mus musculus	POSITIVE OUTCOME	REGULATORY REGION	N/A	N/A	N/A	Foxa2	15376	NCBI	N/A	N/A	FOXA2 experiment-derived sites	mm9	1	chr11	68328929	68329567
OREG0042753	Mus musculus	POSITIVE OUTCOME	REGULATORY REGION	N/A	N/A	N/A	Foxa2	15376	NCBI	N/A	N/A	FOXA2 experiment-derived sites	mm10	1	chr11	68656663	68657680
OREG0042753	Mus musculus	POSITIVE OUTCOME	REGULATORY REGION	N/A	N/A	N/A	Foxa2	15376	NCBI	N/A	N/A	FOXA2 experiment-derived sites	mm8	1	chr11	68472858	68473875
OREG0042753	Mus musculus	POSITIVE OUTCOME	REGULATORY REGION	N/A	N/A	N/A	Foxa2	15376	NCBI	N/A	N/A	FOXA2 experiment-derived sites	mm9	1	chr11	68470165	68471182
OREG0042754	Mus musculus	POSITIVE OUTCOME	REGULATORY REGION	N/A	N/A	N/A	Foxa2	15376	NCBI	N/A	N/A	FOXA2 experiment-derived sites	mm10	1	chr11	68825370	68825941
OREG0042754	Mus musculus	POSITIVE OUTCOME	REGULATORY REGION	N/A	N/A	N/A	Foxa2	15376	NCBI	N/A	N/A	FOXA2 experiment-derived sites	mm8	1	chr11	68641565	68642136
OREG0042754	Mus musculus	POSITIVE OUTCOME	REGULATORY REGION	N/A	N/A	N/A	Foxa2	15376	NCBI	N/A	N/A	FOXA2 experiment-derived sites	mm9	1	chr11	68638872	68639443
OREG0042755	Mus musculus	POSITIVE OUTCOME	REGULATORY REGION	N/A	N/A	N/A	Foxa2	15376	NCBI	N/A	N/A	FOXA2 experiment-derived sites	mm10	1	chr11	68864332	68866196
OREG0042755	Mus musculus	POSITIVE OUTCOME	REGULATORY REGION	N/A	N/A	N/A	Foxa2	15376	NCBI	N/A	N/A	FOXA2 experiment-derived sites	mm8	1	chr11	68680527	68682391
OREG0042755	Mus musculus	POSITIVE OUTCOME	REGULATORY REGION	N/A	N/A	N/A	Foxa2	15376	NCBI	N/A	N/A	FOXA2 experiment-derived sites	mm9	1	chr11	68677834	68679698
OREG0042756	Mus musculus	POSITIVE OUTCOME	REGULATORY REGION	N/A	N/A	N/A	Foxa2	15376	NCBI	N/A	N/A	FOXA2 experiment-derived sites	mm10	1	chr11	68874670	68875288
OREG0042756	Mus musculus	POSITIVE OUTCOME	REGULATORY REGION	N/A	N/A	N/A	Foxa2	15376	NCBI	N/A	N/A	FOXA2 experiment-derived sites	mm8	1	chr11	68690865	68691483
OREG0042756	Mus musculus	POSITIVE OUTCOME	REGULATORY REGION	N/A	N/A	N/A	Foxa2	15376	NCBI	N/A	N/A	FOXA2 experiment-derived sites	mm9	1	chr11	68688172	68688790
OREG0042757	Mus musculus	POSITIVE OUTCOME	REGULATORY REGION	N/A	N/A	N/A	Foxa2	15376	NCBI	N/A	N/A	FOXA2 experiment-derived sites	mm10	1	chr11	69062592	69063322
OREG0042757	Mus musculus	POSITIVE OUTCOME	REGULATORY REGION	N/A	N/A	N/A	Foxa2	15376	NCBI	N/A	N/A	FOXA2 experiment-derived sites	mm8	1	chr11	68878787	68879517
OREG0042757	Mus musculus	POSITIVE OUTCOME	REGULATORY REGION	N/A	N/A	N/A	Foxa2	15376	NCBI	N/A	N/A	FOXA2 experiment-derived sites	mm9	1	chr11	68876094	68876824
OREG0042758	Mus musculus	POSITIVE OUTCOME	REGULATORY REGION	N/A	N/A	N/A	Foxa2	15376	NCBI	N/A	N/A	FOXA2 experiment-derived sites	mm10	1	chr11	69094583	69095347
OREG0042758	Mus musculus	POSITIVE OUTCOME	REGULATORY REGION	N/A	N/A	N/A	Foxa2	15376	NCBI	N/A	N/A	FOXA2 experiment-derived sites	mm8	1	chr11	68910778	68911542
OREG0042758	Mus musculus	POSITIVE OUTCOME	REGULATORY REGION	N/A	N/A	N/A	Foxa2	15376	NCBI	N/A	N/A	FOXA2 experiment-derived sites	mm9	1	chr11	68908085	68908849
OREG0042759	Mus musculus	POSITIVE OUTCOME	REGULATORY REGION	N/A	N/A	N/A	Foxa2	15376	NCBI	N/A	N/A	FOXA2 experiment-derived sites	mm10	1	chr11	69110824	69111463
OREG0042759	Mus musculus	POSITIVE OUTCOME	REGULATORY REGION	N/A	N/A	N/A	Foxa2	15376	NCBI	N/A	N/A	FOXA2 experiment-derived sites	mm8	1	chr11	68927019	68927658
OREG0042759	Mus musculus	POSITIVE OUTCOME	REGULATORY REGION	N/A	N/A	N/A	Foxa2	15376	NCBI	N/A	N/A	FOXA2 experiment-derived sites	mm9	1	chr11	68924326	68924965
OREG0042760	Mus musculus	POSITIVE OUTCOME	REGULATORY REGION	N/A	N/A	N/A	Foxa2	15376	NCBI	N/A	N/A	FOXA2 experiment-derived sites	mm10	1	chr11	69123699	69124835
OREG0042760	Mus musculus	POSITIVE OUTCOME	REGULATORY REGION	N/A	N/A	N/A	Foxa2	15376	NCBI	N/A	N/A	FOXA2 experiment-derived sites	mm8	1	chr11	68939894	68941030
OREG0042760	Mus musculus	POSITIVE OUTCOME	REGULATORY REGION	N/A	N/A	N/A	Foxa2	15376	NCBI	N/A	N/A	FOXA2 experiment-derived sites	mm9	1	chr11	68937201	68938337
OREG0042761	Mus musculus	POSITIVE OUTCOME	REGULATORY REGION	N/A	N/A	N/A	Foxa2	15376	NCBI	N/A	N/A	FOXA2 experiment-derived sites	mm10	1	chr11	69124931	69125454
OREG0042761	Mus musculus	POSITIVE OUTCOME	REGULATORY REGION	N/A	N/A	N/A	Foxa2	15376	NCBI	N/A	N/A	FOXA2 experiment-derived sites	mm8	1	chr11	68941126	68941649
OREG0042761	Mus musculus	POSITIVE OUTCOME	REGULATORY REGION	N/A	N/A	N/A	Foxa2	15376	NCBI	N/A	N/A	FOXA2 experiment-derived sites	mm9	1	chr11	68938433	68938956
OREG0042762	Mus musculus	POSITIVE OUTCOME	REGULATORY REGION	N/A	N/A	N/A	Foxa2	15376	NCBI	N/A	N/A	FOXA2 experiment-derived sites	mm10	1	chr11	69400687	69401937
OREG0042762	Mus musculus	POSITIVE OUTCOME	REGULATORY REGION	N/A	N/A	N/A	Foxa2	15376	NCBI	N/A	N/A	FOXA2 experiment-derived sites	mm8	1	chr11	69216882	69218132
OREG0042762	Mus musculus	POSITIVE OUTCOME	REGULATORY REGION	N/A	N/A	N/A	Foxa2	15376	NCBI	N/A	N/A	FOXA2 experiment-derived sites	mm9	1	chr11	69214189	69215439
OREG0042763	Mus musculus	POSITIVE OUTCOME	REGULATORY REGION	N/A	N/A	N/A	Foxa2	15376	NCBI	N/A	N/A	FOXA2 experiment-derived sites	mm10	1	chr11	69415179	69415839
OREG0042763	Mus musculus	POSITIVE OUTCOME	REGULATORY REGION	N/A	N/A	N/A	Foxa2	15376	NCBI	N/A	N/A	FOXA2 experiment-derived sites	mm8	1	chr11	69231374	69232034
OREG0042763	Mus musculus	POSITIVE OUTCOME	REGULATORY REGION	N/A	N/A	N/A	Foxa2	15376	NCBI	N/A	N/A	FOXA2 experiment-derived sites	mm9	1	chr11	69228681	69229341
OREG0042764	Mus musculus	POSITIVE OUTCOME	REGULATORY REGION	N/A	N/A	N/A	Foxa2	15376	NCBI	N/A	N/A	FOXA2 experiment-derived sites	mm10	1	chr11	69758048	69759083
OREG0042764	Mus musculus	POSITIVE OUTCOME	REGULATORY REGION	N/A	N/A	N/A	Foxa2	15376	NCBI	N/A	N/A	FOXA2 experiment-derived sites	mm8	1	chr11	69574243	69575278
OREG0042764	Mus musculus	POSITIVE OUTCOME	REGULATORY REGION	N/A	N/A	N/A	Foxa2	15376	NCBI	N/A	N/A	FOXA2 experiment-derived sites	mm9	1	chr11	69571550	69572585
OREG0042765	Mus musculus	POSITIVE OUTCOME	REGULATORY REGION	N/A	N/A	N/A	Foxa2	15376	NCBI	N/A	N/A	FOXA2 experiment-derived sites	mm10	1	chr11	69981258	69981745
OREG0042765	Mus musculus	POSITIVE OUTCOME	REGULATORY REGION	N/A	N/A	N/A	Foxa2	15376	NCBI	N/A	N/A	FOXA2 experiment-derived sites	mm8	1	chr11	69797453	69797940
OREG0042765	Mus musculus	POSITIVE OUTCOME	REGULATORY REGION	N/A	N/A	N/A	Foxa2	15376	NCBI	N/A	N/A	FOXA2 experiment-derived sites	mm9	1	chr11	69794760	69795247
OREG0042766	Mus musculus	POSITIVE OUTCOME	REGULATORY REGION	N/A	N/A	N/A	Foxa2	15376	NCBI	N/A	N/A	FOXA2 experiment-derived sites	mm10	1	chr11	70092111	70092813
OREG0042766	Mus musculus	POSITIVE OUTCOME	REGULATORY REGION	N/A	N/A	N/A	Foxa2	15376	NCBI	N/A	N/A	FOXA2 experiment-derived sites	mm8	1	chr11	69908306	69909008
OREG0042766	Mus musculus	POSITIVE OUTCOME	REGULATORY REGION	N/A	N/A	N/A	Foxa2	15376	NCBI	N/A	N/A	FOXA2 experiment-derived sites	mm9	1	chr11	69905613	69906315
OREG0042767	Mus musculus	POSITIVE OUTCOME	REGULATORY REGION	N/A	N/A	N/A	Foxa2	15376	NCBI	N/A	N/A	FOXA2 experiment-derived sites	mm10	1	chr11	70238974	70239972
OREG0042767	Mus musculus	POSITIVE OUTCOME	REGULATORY REGION	N/A	N/A	N/A	Foxa2	15376	NCBI	N/A	N/A	FOXA2 experiment-derived sites	mm8	1	chr11	70055169	70056167
OREG0042767	Mus musculus	POSITIVE OUTCOME	REGULATORY REGION	N/A	N/A	N/A	Foxa2	15376	NCBI	N/A	N/A	FOXA2 experiment-derived sites	mm9	1	chr11	70052476	70053474
OREG0042768	Mus musculus	POSITIVE OUTCOME	REGULATORY REGION	N/A	N/A	N/A	Foxa2	15376	NCBI	N/A	N/A	FOXA2 experiment-derived sites	mm10	1	chr11	7106065	7106871
OREG0042768	Mus musculus	POSITIVE OUTCOME	REGULATORY REGION	N/A	N/A	N/A	Foxa2	15376	NCBI	N/A	N/A	FOXA2 experiment-derived sites	mm8	1	chr11	7006068	7006874
OREG0042768	Mus musculus	POSITIVE OUTCOME	REGULATORY REGION	N/A	N/A	N/A	Foxa2	15376	NCBI	N/A	N/A	FOXA2 experiment-derived sites	mm9	1	chr11	7006068	7006874
OREG0042769	Mus musculus	POSITIVE OUTCOME	REGULATORY REGION	N/A	N/A	N/A	Foxa2	15376	NCBI	N/A	N/A	FOXA2 experiment-derived sites	mm10	1	chr11	70431771	70432860
OREG0042769	Mus musculus	POSITIVE OUTCOME	REGULATORY REGION	N/A	N/A	N/A	Foxa2	15376	NCBI	N/A	N/A	FOXA2 experiment-derived sites	mm8	1	chr11	70247966	70249055
OREG0042769	Mus musculus	POSITIVE OUTCOME	REGULATORY REGION	N/A	N/A	N/A	Foxa2	15376	NCBI	N/A	N/A	FOXA2 experiment-derived sites	mm9	1	chr11	70245273	70246362
OREG0042770	Mus musculus	POSITIVE OUTCOME	REGULATORY REGION	N/A	N/A	N/A	Foxa2	15376	NCBI	N/A	N/A	FOXA2 experiment-derived sites	mm10	1	chr11	70440628	70441099
OREG0042770	Mus musculus	POSITIVE OUTCOME	REGULATORY REGION	N/A	N/A	N/A	Foxa2	15376	NCBI	N/A	N/A	FOXA2 experiment-derived sites	mm8	1	chr11	70256823	70257294
OREG0042770	Mus musculus	POSITIVE OUTCOME	REGULATORY REGION	N/A	N/A	N/A	Foxa2	15376	NCBI	N/A	N/A	FOXA2 experiment-derived sites	mm9	1	chr11	70254130	70254601
OREG0042771	Mus musculus	POSITIVE OUTCOME	REGULATORY REGION	N/A	N/A	N/A	Foxa2	15376	NCBI	N/A	N/A	FOXA2 experiment-derived sites	mm10	1	chr11	70448110	70448536
OREG0042771	Mus musculus	POSITIVE OUTCOME	REGULATORY REGION	N/A	N/A	N/A	Foxa2	15376	NCBI	N/A	N/A	FOXA2 experiment-derived sites	mm8	1	chr11	70264305	70264731
OREG0042771	Mus musculus	POSITIVE OUTCOME	REGULATORY REGION	N/A	N/A	N/A	Foxa2	15376	NCBI	N/A	N/A	FOXA2 experiment-derived sites	mm9	1	chr11	70261612	70262038
OREG0042772	Mus musculus	POSITIVE OUTCOME	REGULATORY REGION	N/A	N/A	N/A	Foxa2	15376	NCBI	N/A	N/A	FOXA2 experiment-derived sites	mm10	1	chr11	70524712	70525608
OREG0042772	Mus musculus	POSITIVE OUTCOME	REGULATORY REGION	N/A	N/A	N/A	Foxa2	15376	NCBI	N/A	N/A	FOXA2 experiment-derived sites	mm8	1	chr11	70340907	70341803
OREG0042772	Mus musculus	POSITIVE OUTCOME	REGULATORY REGION	N/A	N/A	N/A	Foxa2	15376	NCBI	N/A	N/A	FOXA2 experiment-derived sites	mm9	1	chr11	70338214	70339110
OREG0042773	Mus musculus	POSITIVE OUTCOME	REGULATORY REGION	N/A	N/A	N/A	Foxa2	15376	NCBI	N/A	N/A	FOXA2 experiment-derived sites	mm10	1	chr11	7135207	7136319
OREG0042773	Mus musculus	POSITIVE OUTCOME	REGULATORY REGION	N/A	N/A	N/A	Foxa2	15376	NCBI	N/A	N/A	FOXA2 experiment-derived sites	mm8	1	chr11	7035210	7036322
OREG0042773	Mus musculus	POSITIVE OUTCOME	REGULATORY REGION	N/A	N/A	N/A	Foxa2	15376	NCBI	N/A	N/A	FOXA2 experiment-derived sites	mm9	1	chr11	7035210	7036322
OREG0042774	Mus musculus	POSITIVE OUTCOME	REGULATORY REGION	N/A	N/A	N/A	Foxa2	15376	NCBI	N/A	N/A	FOXA2 experiment-derived sites	mm10	1	chr11	70543404	70544002
OREG0042774	Mus musculus	POSITIVE OUTCOME	REGULATORY REGION	N/A	N/A	N/A	Foxa2	15376	NCBI	N/A	N/A	FOXA2 experiment-derived sites	mm8	1	chr11	70359599	70360197
OREG0042774	Mus musculus	POSITIVE OUTCOME	REGULATORY REGION	N/A	N/A	N/A	Foxa2	15376	NCBI	N/A	N/A	FOXA2 experiment-derived sites	mm9	1	chr11	70356906	70357504
OREG0042775	Mus musculus	POSITIVE OUTCOME	REGULATORY REGION	N/A	N/A	N/A	Foxa2	15376	NCBI	N/A	N/A	FOXA2 experiment-derived sites	mm10	1	chr11	70636747	70637283
OREG0042775	Mus musculus	POSITIVE OUTCOME	REGULATORY REGION	N/A	N/A	N/A	Foxa2	15376	NCBI	N/A	N/A	FOXA2 experiment-derived sites	mm8	1	chr11	70452942	70453478
OREG0042775	Mus musculus	POSITIVE OUTCOME	REGULATORY REGION	N/A	N/A	N/A	Foxa2	15376	NCBI	N/A	N/A	FOXA2 experiment-derived sites	mm9	1	chr11	70450249	70450785
OREG0042776	Mus musculus	POSITIVE OUTCOME	REGULATORY REGION	N/A	N/A	N/A	Foxa2	15376	NCBI	N/A	N/A	FOXA2 experiment-derived sites	mm10	1	chr11	7148030	7148400
OREG0042776	Mus musculus	POSITIVE OUTCOME	REGULATORY REGION	N/A	N/A	N/A	Foxa2	15376	NCBI	N/A	N/A	FOXA2 experiment-derived sites	mm8	1	chr11	7048033	7048403
OREG0042776	Mus musculus	POSITIVE OUTCOME	REGULATORY REGION	N/A	N/A	N/A	Foxa2	15376	NCBI	N/A	N/A	FOXA2 experiment-derived sites	mm9	1	chr11	7048033	7048403
OREG0042777	Mus musculus	POSITIVE OUTCOME	REGULATORY REGION	N/A	N/A	N/A	Foxa2	15376	NCBI	N/A	N/A	FOXA2 experiment-derived sites	mm10	1	chr11	7152382	7153695
OREG0042777	Mus musculus	POSITIVE OUTCOME	REGULATORY REGION	N/A	N/A	N/A	Foxa2	15376	NCBI	N/A	N/A	FOXA2 experiment-derived sites	mm8	1	chr11	7052385	7053698
OREG0042777	Mus musculus	POSITIVE OUTCOME	REGULATORY REGION	N/A	N/A	N/A	Foxa2	15376	NCBI	N/A	N/A	FOXA2 experiment-derived sites	mm9	1	chr11	7052385	7053698
OREG0042778	Mus musculus	POSITIVE OUTCOME	REGULATORY REGION	N/A	N/A	N/A	Foxa2	15376	NCBI	N/A	N/A	FOXA2 experiment-derived sites	mm10	1	chr11	70726147	70726611
OREG0042778	Mus musculus	POSITIVE OUTCOME	REGULATORY REGION	N/A	N/A	N/A	Foxa2	15376	NCBI	N/A	N/A	FOXA2 experiment-derived sites	mm8	1	chr11	70542342	70542806
OREG0042778	Mus musculus	POSITIVE OUTCOME	REGULATORY REGION	N/A	N/A	N/A	Foxa2	15376	NCBI	N/A	N/A	FOXA2 experiment-derived sites	mm9	1	chr11	70539649	70540113
OREG0042779	Mus musculus	POSITIVE OUTCOME	REGULATORY REGION	N/A	N/A	N/A	Foxa2	15376	NCBI	N/A	N/A	FOXA2 experiment-derived sites	mm10	1	chr11	70730468	70731178
OREG0042779	Mus musculus	POSITIVE OUTCOME	REGULATORY REGION	N/A	N/A	N/A	Foxa2	15376	NCBI	N/A	N/A	FOXA2 experiment-derived sites	mm8	1	chr11	70546663	70547373
OREG0042779	Mus musculus	POSITIVE OUTCOME	REGULATORY REGION	N/A	N/A	N/A	Foxa2	15376	NCBI	N/A	N/A	FOXA2 experiment-derived sites	mm9	1	chr11	70543970	70544680
OREG0042780	Mus musculus	POSITIVE OUTCOME	REGULATORY REGION	N/A	N/A	N/A	Foxa2	15376	NCBI	N/A	N/A	FOXA2 experiment-derived sites	mm10	1	chr11	70733237	70733898
OREG0042780	Mus musculus	POSITIVE OUTCOME	REGULATORY REGION	N/A	N/A	N/A	Foxa2	15376	NCBI	N/A	N/A	FOXA2 experiment-derived sites	mm8	1	chr11	70549432	70550093
OREG0042780	Mus musculus	POSITIVE OUTCOME	REGULATORY REGION	N/A	N/A	N/A	Foxa2	15376	NCBI	N/A	N/A	FOXA2 experiment-derived sites	mm9	1	chr11	70546739	70547400
OREG0042781	Mus musculus	POSITIVE OUTCOME	REGULATORY REGION	N/A	N/A	N/A	Foxa2	15376	NCBI	N/A	N/A	FOXA2 experiment-derived sites	mm10	1	chr11	70741506	70742272
OREG0042781	Mus musculus	POSITIVE OUTCOME	REGULATORY REGION	N/A	N/A	N/A	Foxa2	15376	NCBI	N/A	N/A	FOXA2 experiment-derived sites	mm8	1	chr11	70557701	70558467
OREG0042781	Mus musculus	POSITIVE OUTCOME	REGULATORY REGION	N/A	N/A	N/A	Foxa2	15376	NCBI	N/A	N/A	FOXA2 experiment-derived sites	mm9	1	chr11	70555008	70555774
OREG0042782	Mus musculus	POSITIVE OUTCOME	REGULATORY REGION	N/A	N/A	N/A	Foxa2	15376	NCBI	N/A	N/A	FOXA2 experiment-derived sites	mm10	1	chr11	70824723	70825232
OREG0042782	Mus musculus	POSITIVE OUTCOME	REGULATORY REGION	N/A	N/A	N/A	Foxa2	15376	NCBI	N/A	N/A	FOXA2 experiment-derived sites	mm8	1	chr11	70640918	70641427
OREG0042782	Mus musculus	POSITIVE OUTCOME	REGULATORY REGION	N/A	N/A	N/A	Foxa2	15376	NCBI	N/A	N/A	FOXA2 experiment-derived sites	mm9	1	chr11	70638225	70638734
OREG0042783	Mus musculus	POSITIVE OUTCOME	REGULATORY REGION	N/A	N/A	N/A	Foxa2	15376	NCBI	N/A	N/A	FOXA2 experiment-derived sites	mm10	1	chr11	70835562	70836148
OREG0042783	Mus musculus	POSITIVE OUTCOME	REGULATORY REGION	N/A	N/A	N/A	Foxa2	15376	NCBI	N/A	N/A	FOXA2 experiment-derived sites	mm8	1	chr11	70651757	70652343
OREG0042783	Mus musculus	POSITIVE OUTCOME	REGULATORY REGION	N/A	N/A	N/A	Foxa2	15376	NCBI	N/A	N/A	FOXA2 experiment-derived sites	mm9	1	chr11	70649064	70649650
OREG0042784	Mus musculus	POSITIVE OUTCOME	REGULATORY REGION	N/A	N/A	N/A	Foxa2	15376	NCBI	N/A	N/A	FOXA2 experiment-derived sites	mm10	1	chr11	71004404	71005431
OREG0042784	Mus musculus	POSITIVE OUTCOME	REGULATORY REGION	N/A	N/A	N/A	Foxa2	15376	NCBI	N/A	N/A	FOXA2 experiment-derived sites	mm8	1	chr11	70820599	70821626
OREG0042784	Mus musculus	POSITIVE OUTCOME	REGULATORY REGION	N/A	N/A	N/A	Foxa2	15376	NCBI	N/A	N/A	FOXA2 experiment-derived sites	mm9	1	chr11	70817906	70818933
OREG0042785	Mus musculus	POSITIVE OUTCOME	REGULATORY REGION	N/A	N/A	N/A	Foxa2	15376	NCBI	N/A	N/A	FOXA2 experiment-derived sites	mm10	1	chr11	71012772	71013162
OREG0042785	Mus musculus	POSITIVE OUTCOME	REGULATORY REGION	N/A	N/A	N/A	Foxa2	15376	NCBI	N/A	N/A	FOXA2 experiment-derived sites	mm8	1	chr11	70828967	70829357
OREG0042785	Mus musculus	POSITIVE OUTCOME	REGULATORY REGION	N/A	N/A	N/A	Foxa2	15376	NCBI	N/A	N/A	FOXA2 experiment-derived sites	mm9	1	chr11	70826274	70826664
OREG0042786	Mus musculus	POSITIVE OUTCOME	REGULATORY REGION	N/A	N/A	N/A	Foxa2	15376	NCBI	N/A	N/A	FOXA2 experiment-derived sites	mm10	1	chr11	71017047	71017718
OREG0042786	Mus musculus	POSITIVE OUTCOME	REGULATORY REGION	N/A	N/A	N/A	Foxa2	15376	NCBI	N/A	N/A	FOXA2 experiment-derived sites	mm8	1	chr11	70833242	70833913
OREG0042786	Mus musculus	POSITIVE OUTCOME	REGULATORY REGION	N/A	N/A	N/A	Foxa2	15376	NCBI	N/A	N/A	FOXA2 experiment-derived sites	mm9	1	chr11	70830549	70831220
OREG0042787	Mus musculus	POSITIVE OUTCOME	REGULATORY REGION	N/A	N/A	N/A	Foxa2	15376	NCBI	N/A	N/A	FOXA2 experiment-derived sites	mm10	1	chr11	7194014	7195140
OREG0042787	Mus musculus	POSITIVE OUTCOME	REGULATORY REGION	N/A	N/A	N/A	Foxa2	15376	NCBI	N/A	N/A	FOXA2 experiment-derived sites	mm8	1	chr11	7094017	7095143
OREG0042787	Mus musculus	POSITIVE OUTCOME	REGULATORY REGION	N/A	N/A	N/A	Foxa2	15376	NCBI	N/A	N/A	FOXA2 experiment-derived sites	mm9	1	chr11	7094017	7095143
OREG0042788	Mus musculus	POSITIVE OUTCOME	REGULATORY REGION	N/A	N/A	N/A	Foxa2	15376	NCBI	N/A	N/A	FOXA2 experiment-derived sites	mm10	1	chr11	71541396	71541748
OREG0042788	Mus musculus	POSITIVE OUTCOME	REGULATORY REGION	N/A	N/A	N/A	Foxa2	15376	NCBI	N/A	N/A	FOXA2 experiment-derived sites	mm8	1	chr11	71357591	71357943
OREG0042788	Mus musculus	POSITIVE OUTCOME	REGULATORY REGION	N/A	N/A	N/A	Foxa2	15376	NCBI	N/A	N/A	FOXA2 experiment-derived sites	mm9	1	chr11	71354898	71355250
OREG0042789	Mus musculus	POSITIVE OUTCOME	REGULATORY REGION	N/A	N/A	N/A	Foxa2	15376	NCBI	N/A	N/A	FOXA2 experiment-derived sites	mm10	1	chr11	71944860	71945825
OREG0042789	Mus musculus	POSITIVE OUTCOME	REGULATORY REGION	N/A	N/A	N/A	Foxa2	15376	NCBI	N/A	N/A	FOXA2 experiment-derived sites	mm8	1	chr11	71761055	71762020
OREG0042789	Mus musculus	POSITIVE OUTCOME	REGULATORY REGION	N/A	N/A	N/A	Foxa2	15376	NCBI	N/A	N/A	FOXA2 experiment-derived sites	mm9	1	chr11	71758362	71759327
OREG0042790	Mus musculus	POSITIVE OUTCOME	REGULATORY REGION	N/A	N/A	N/A	Foxa2	15376	NCBI	N/A	N/A	FOXA2 experiment-derived sites	mm10	1	chr11	72129956	72130704
OREG0042790	Mus musculus	POSITIVE OUTCOME	REGULATORY REGION	N/A	N/A	N/A	Foxa2	15376	NCBI	N/A	N/A	FOXA2 experiment-derived sites	mm8	1	chr11	71946151	71946899
OREG0042790	Mus musculus	POSITIVE OUTCOME	REGULATORY REGION	N/A	N/A	N/A	Foxa2	15376	NCBI	N/A	N/A	FOXA2 experiment-derived sites	mm9	1	chr11	71943458	71944206
OREG0042791	Mus musculus	POSITIVE OUTCOME	REGULATORY REGION	N/A	N/A	N/A	Foxa2	15376	NCBI	N/A	N/A	FOXA2 experiment-derived sites	mm10	1	chr11	72280285	72280785
OREG0042791	Mus musculus	POSITIVE OUTCOME	REGULATORY REGION	N/A	N/A	N/A	Foxa2	15376	NCBI	N/A	N/A	FOXA2 experiment-derived sites	mm8	1	chr11	72096480	72096980
OREG0042791	Mus musculus	POSITIVE OUTCOME	REGULATORY REGION	N/A	N/A	N/A	Foxa2	15376	NCBI	N/A	N/A	FOXA2 experiment-derived sites	mm9	1	chr11	72093787	72094287
OREG0042792	Mus musculus	POSITIVE OUTCOME	REGULATORY REGION	N/A	N/A	N/A	Foxa2	15376	NCBI	N/A	N/A	FOXA2 experiment-derived sites	mm10	1	chr11	72292943	72293497
OREG0042792	Mus musculus	POSITIVE OUTCOME	REGULATORY REGION	N/A	N/A	N/A	Foxa2	15376	NCBI	N/A	N/A	FOXA2 experiment-derived sites	mm8	1	chr11	72109138	72109692
OREG0042792	Mus musculus	POSITIVE OUTCOME	REGULATORY REGION	N/A	N/A	N/A	Foxa2	15376	NCBI	N/A	N/A	FOXA2 experiment-derived sites	mm9	1	chr11	72106445	72106999
OREG0042793	Mus musculus	POSITIVE OUTCOME	REGULATORY REGION	N/A	N/A	N/A	Foxa2	15376	NCBI	N/A	N/A	FOXA2 experiment-derived sites	mm10	1	chr11	72434556	72434916
OREG0042793	Mus musculus	POSITIVE OUTCOME	REGULATORY REGION	N/A	N/A	N/A	Foxa2	15376	NCBI	N/A	N/A	FOXA2 experiment-derived sites	mm8	1	chr11	72250751	72251111
OREG0042793	Mus musculus	POSITIVE OUTCOME	REGULATORY REGION	N/A	N/A	N/A	Foxa2	15376	NCBI	N/A	N/A	FOXA2 experiment-derived sites	mm9	1	chr11	72248058	72248418
OREG0042794	Mus musculus	POSITIVE OUTCOME	REGULATORY REGION	N/A	N/A	N/A	Foxa2	15376	NCBI	N/A	N/A	FOXA2 experiment-derived sites	mm10	1	chr11	72476188	72476590
OREG0042794	Mus musculus	POSITIVE OUTCOME	REGULATORY REGION	N/A	N/A	N/A	Foxa2	15376	NCBI	N/A	N/A	FOXA2 experiment-derived sites	mm8	1	chr11	72292383	72292785
OREG0042794	Mus musculus	POSITIVE OUTCOME	REGULATORY REGION	N/A	N/A	N/A	Foxa2	15376	NCBI	N/A	N/A	FOXA2 experiment-derived sites	mm9	1	chr11	72289690	72290092
OREG0042795	Mus musculus	POSITIVE OUTCOME	REGULATORY REGION	N/A	N/A	N/A	Foxa2	15376	NCBI	N/A	N/A	FOXA2 experiment-derived sites	mm10	1	chr11	72496045	72496507
OREG0042795	Mus musculus	POSITIVE OUTCOME	REGULATORY REGION	N/A	N/A	N/A	Foxa2	15376	NCBI	N/A	N/A	FOXA2 experiment-derived sites	mm8	1	chr11	72312240	72312702
OREG0042795	Mus musculus	POSITIVE OUTCOME	REGULATORY REGION	N/A	N/A	N/A	Foxa2	15376	NCBI	N/A	N/A	FOXA2 experiment-derived sites	mm9	1	chr11	72309547	72310009
OREG0042796	Mus musculus	POSITIVE OUTCOME	REGULATORY REGION	N/A	N/A	N/A	Foxa2	15376	NCBI	N/A	N/A	FOXA2 experiment-derived sites	mm10	1	chr11	72537751	72538529
OREG0042796	Mus musculus	POSITIVE OUTCOME	REGULATORY REGION	N/A	N/A	N/A	Foxa2	15376	NCBI	N/A	N/A	FOXA2 experiment-derived sites	mm8	1	chr11	72353946	72354724
OREG0042796	Mus musculus	POSITIVE OUTCOME	REGULATORY REGION	N/A	N/A	N/A	Foxa2	15376	NCBI	N/A	N/A	FOXA2 experiment-derived sites	mm9	1	chr11	72351253	72352031
OREG0042797	Mus musculus	POSITIVE OUTCOME	REGULATORY REGION	N/A	N/A	N/A	Foxa2	15376	NCBI	N/A	N/A	FOXA2 experiment-derived sites	mm10	1	chr11	72568567	72569268
OREG0042797	Mus musculus	POSITIVE OUTCOME	REGULATORY REGION	N/A	N/A	N/A	Foxa2	15376	NCBI	N/A	N/A	FOXA2 experiment-derived sites	mm8	1	chr11	72384762	72385463
OREG0042797	Mus musculus	POSITIVE OUTCOME	REGULATORY REGION	N/A	N/A	N/A	Foxa2	15376	NCBI	N/A	N/A	FOXA2 experiment-derived sites	mm9	1	chr11	72382069	72382770
OREG0042798	Mus musculus	POSITIVE OUTCOME	REGULATORY REGION	N/A	N/A	N/A	Foxa2	15376	NCBI	N/A	N/A	FOXA2 experiment-derived sites	mm10	1	chr11	72577112	72577531
OREG0042798	Mus musculus	POSITIVE OUTCOME	REGULATORY REGION	N/A	N/A	N/A	Foxa2	15376	NCBI	N/A	N/A	FOXA2 experiment-derived sites	mm8	1	chr11	72393307	72393726
OREG0042798	Mus musculus	POSITIVE OUTCOME	REGULATORY REGION	N/A	N/A	N/A	Foxa2	15376	NCBI	N/A	N/A	FOXA2 experiment-derived sites	mm9	1	chr11	72390614	72391033
OREG0042799	Mus musculus	POSITIVE OUTCOME	REGULATORY REGION	N/A	N/A	N/A	Foxa2	15376	NCBI	N/A	N/A	FOXA2 experiment-derived sites	mm10	1	chr11	72607483	72608689
OREG0042799	Mus musculus	POSITIVE OUTCOME	REGULATORY REGION	N/A	N/A	N/A	Foxa2	15376	NCBI	N/A	N/A	FOXA2 experiment-derived sites	mm8	1	chr11	72423678	72424884
OREG0042799	Mus musculus	POSITIVE OUTCOME	REGULATORY REGION	N/A	N/A	N/A	Foxa2	15376	NCBI	N/A	N/A	FOXA2 experiment-derived sites	mm9	1	chr11	72420985	72422191
OREG0042800	Mus musculus	POSITIVE OUTCOME	REGULATORY REGION	N/A	N/A	N/A	Foxa2	15376	NCBI	N/A	N/A	FOXA2 experiment-derived sites	mm10	1	chr11	72632209	72633352
OREG0042800	Mus musculus	POSITIVE OUTCOME	REGULATORY REGION	N/A	N/A	N/A	Foxa2	15376	NCBI	N/A	N/A	FOXA2 experiment-derived sites	mm8	1	chr11	72448404	72449547
OREG0042800	Mus musculus	POSITIVE OUTCOME	REGULATORY REGION	N/A	N/A	N/A	Foxa2	15376	NCBI	N/A	N/A	FOXA2 experiment-derived sites	mm9	1	chr11	72445711	72446854
OREG0042801	Mus musculus	POSITIVE OUTCOME	REGULATORY REGION	N/A	N/A	N/A	Foxa2	15376	NCBI	N/A	N/A	FOXA2 experiment-derived sites	mm10	1	chr11	73175240	73176116
OREG0042801	Mus musculus	POSITIVE OUTCOME	REGULATORY REGION	N/A	N/A	N/A	Foxa2	15376	NCBI	N/A	N/A	FOXA2 experiment-derived sites	mm8	1	chr11	72991435	72992311
OREG0042801	Mus musculus	POSITIVE OUTCOME	REGULATORY REGION	N/A	N/A	N/A	Foxa2	15376	NCBI	N/A	N/A	FOXA2 experiment-derived sites	mm9	1	chr11	72988742	72989618
OREG0042802	Mus musculus	POSITIVE OUTCOME	REGULATORY REGION	N/A	N/A	N/A	Foxa2	15376	NCBI	N/A	N/A	FOXA2 experiment-derived sites	mm10	1	chr11	73326360	73327272
OREG0042802	Mus musculus	POSITIVE OUTCOME	REGULATORY REGION	N/A	N/A	N/A	Foxa2	15376	NCBI	N/A	N/A	FOXA2 experiment-derived sites	mm8	1	chr11	73142555	73143467
OREG0042802	Mus musculus	POSITIVE OUTCOME	REGULATORY REGION	N/A	N/A	N/A	Foxa2	15376	NCBI	N/A	N/A	FOXA2 experiment-derived sites	mm9	1	chr11	73139862	73140774
OREG0042803	Mus musculus	POSITIVE OUTCOME	REGULATORY REGION	N/A	N/A	N/A	Foxa2	15376	NCBI	N/A	N/A	FOXA2 experiment-derived sites	mm10	1	chr11	73942115	73943426
OREG0042803	Mus musculus	POSITIVE OUTCOME	REGULATORY REGION	N/A	N/A	N/A	Foxa2	15376	NCBI	N/A	N/A	FOXA2 experiment-derived sites	mm8	1	chr11	73758310	73759621
OREG0042803	Mus musculus	POSITIVE OUTCOME	REGULATORY REGION	N/A	N/A	N/A	Foxa2	15376	NCBI	N/A	N/A	FOXA2 experiment-derived sites	mm9	1	chr11	73755617	73756928
OREG0042804	Mus musculus	POSITIVE OUTCOME	REGULATORY REGION	N/A	N/A	N/A	Foxa2	15376	NCBI	N/A	N/A	FOXA2 experiment-derived sites	mm10	1	chr11	74328757	74329524
OREG0042804	Mus musculus	POSITIVE OUTCOME	REGULATORY REGION	N/A	N/A	N/A	Foxa2	15376	NCBI	N/A	N/A	FOXA2 experiment-derived sites	mm8	1	chr11	74144952	74145719
OREG0042804	Mus musculus	POSITIVE OUTCOME	REGULATORY REGION	N/A	N/A	N/A	Foxa2	15376	NCBI	N/A	N/A	FOXA2 experiment-derived sites	mm9	1	chr11	74142259	74143026
OREG0042805	Mus musculus	POSITIVE OUTCOME	REGULATORY REGION	N/A	N/A	N/A	Foxa2	15376	NCBI	N/A	N/A	FOXA2 experiment-derived sites	mm10	1	chr11	74374210	74375023
OREG0042805	Mus musculus	POSITIVE OUTCOME	REGULATORY REGION	N/A	N/A	N/A	Foxa2	15376	NCBI	N/A	N/A	FOXA2 experiment-derived sites	mm8	1	chr11	74190405	74191218
OREG0042805	Mus musculus	POSITIVE OUTCOME	REGULATORY REGION	N/A	N/A	N/A	Foxa2	15376	NCBI	N/A	N/A	FOXA2 experiment-derived sites	mm9	1	chr11	74187712	74188525
OREG0042806	Mus musculus	POSITIVE OUTCOME	REGULATORY REGION	N/A	N/A	N/A	Foxa2	15376	NCBI	N/A	N/A	FOXA2 experiment-derived sites	mm10	1	chr11	74517253	74517619
OREG0042806	Mus musculus	POSITIVE OUTCOME	REGULATORY REGION	N/A	N/A	N/A	Foxa2	15376	NCBI	N/A	N/A	FOXA2 experiment-derived sites	mm8	1	chr11	74333448	74333814
OREG0042806	Mus musculus	POSITIVE OUTCOME	REGULATORY REGION	N/A	N/A	N/A	Foxa2	15376	NCBI	N/A	N/A	FOXA2 experiment-derived sites	mm9	1	chr11	74330755	74331121
OREG0042807	Mus musculus	POSITIVE OUTCOME	REGULATORY REGION	N/A	N/A	N/A	Foxa2	15376	NCBI	N/A	N/A	FOXA2 experiment-derived sites	mm10	1	chr11	74861958	74862375
OREG0042807	Mus musculus	POSITIVE OUTCOME	REGULATORY REGION	N/A	N/A	N/A	Foxa2	15376	NCBI	N/A	N/A	FOXA2 experiment-derived sites	mm8	1	chr11	74678153	74678570
OREG0042807	Mus musculus	POSITIVE OUTCOME	REGULATORY REGION	N/A	N/A	N/A	Foxa2	15376	NCBI	N/A	N/A	FOXA2 experiment-derived sites	mm9	1	chr11	74675460	74675877
OREG0042808	Mus musculus	POSITIVE OUTCOME	REGULATORY REGION	N/A	N/A	N/A	Foxa2	15376	NCBI	N/A	N/A	FOXA2 experiment-derived sites	mm10	1	chr11	75213075	75214670
OREG0042808	Mus musculus	POSITIVE OUTCOME	REGULATORY REGION	N/A	N/A	N/A	Foxa2	15376	NCBI	N/A	N/A	FOXA2 experiment-derived sites	mm8	1	chr11	75029270	75030865
OREG0042808	Mus musculus	POSITIVE OUTCOME	REGULATORY REGION	N/A	N/A	N/A	Foxa2	15376	NCBI	N/A	N/A	FOXA2 experiment-derived sites	mm9	1	chr11	75026577	75028172
OREG0042809	Mus musculus	POSITIVE OUTCOME	REGULATORY REGION	N/A	N/A	N/A	Foxa2	15376	NCBI	N/A	N/A	FOXA2 experiment-derived sites	mm10	1	chr11	75220692	75221131
OREG0042809	Mus musculus	POSITIVE OUTCOME	REGULATORY REGION	N/A	N/A	N/A	Foxa2	15376	NCBI	N/A	N/A	FOXA2 experiment-derived sites	mm8	1	chr11	75036887	75037326
OREG0042809	Mus musculus	POSITIVE OUTCOME	REGULATORY REGION	N/A	N/A	N/A	Foxa2	15376	NCBI	N/A	N/A	FOXA2 experiment-derived sites	mm9	1	chr11	75034194	75034633
OREG0042810	Mus musculus	POSITIVE OUTCOME	REGULATORY REGION	N/A	N/A	N/A	Foxa2	15376	NCBI	N/A	N/A	FOXA2 experiment-derived sites	mm10	1	chr11	75344086	75344413
OREG0042810	Mus musculus	POSITIVE OUTCOME	REGULATORY REGION	N/A	N/A	N/A	Foxa2	15376	NCBI	N/A	N/A	FOXA2 experiment-derived sites	mm8	1	chr11	75160281	75160608
OREG0042810	Mus musculus	POSITIVE OUTCOME	REGULATORY REGION	N/A	N/A	N/A	Foxa2	15376	NCBI	N/A	N/A	FOXA2 experiment-derived sites	mm9	1	chr11	75157588	75157915
OREG0042811	Mus musculus	POSITIVE OUTCOME	REGULATORY REGION	N/A	N/A	N/A	Foxa2	15376	NCBI	N/A	N/A	FOXA2 experiment-derived sites	mm10	1	chr11	75439197	75439784
OREG0042811	Mus musculus	POSITIVE OUTCOME	REGULATORY REGION	N/A	N/A	N/A	Foxa2	15376	NCBI	N/A	N/A	FOXA2 experiment-derived sites	mm8	1	chr11	75255392	75255979
OREG0042811	Mus musculus	POSITIVE OUTCOME	REGULATORY REGION	N/A	N/A	N/A	Foxa2	15376	NCBI	N/A	N/A	FOXA2 experiment-derived sites	mm9	1	chr11	75252699	75253286
OREG0042812	Mus musculus	POSITIVE OUTCOME	REGULATORY REGION	N/A	N/A	N/A	Foxa2	15376	NCBI	N/A	N/A	FOXA2 experiment-derived sites	mm10	1	chr11	75440826	75441259
OREG0042812	Mus musculus	POSITIVE OUTCOME	REGULATORY REGION	N/A	N/A	N/A	Foxa2	15376	NCBI	N/A	N/A	FOXA2 experiment-derived sites	mm8	1	chr11	75257021	75257454
OREG0042812	Mus musculus	POSITIVE OUTCOME	REGULATORY REGION	N/A	N/A	N/A	Foxa2	15376	NCBI	N/A	N/A	FOXA2 experiment-derived sites	mm9	1	chr11	75254328	75254761
OREG0042813	Mus musculus	POSITIVE OUTCOME	REGULATORY REGION	N/A	N/A	N/A	Foxa2	15376	NCBI	N/A	N/A	FOXA2 experiment-derived sites	mm10	1	chr11	75443302	75444573
OREG0042813	Mus musculus	POSITIVE OUTCOME	REGULATORY REGION	N/A	N/A	N/A	Foxa2	15376	NCBI	N/A	N/A	FOXA2 experiment-derived sites	mm8	1	chr11	75259497	75260768
OREG0042813	Mus musculus	POSITIVE OUTCOME	REGULATORY REGION	N/A	N/A	N/A	Foxa2	15376	NCBI	N/A	N/A	FOXA2 experiment-derived sites	mm9	1	chr11	75256804	75258075
OREG0042814	Mus musculus	POSITIVE OUTCOME	REGULATORY REGION	N/A	N/A	N/A	Foxa2	15376	NCBI	N/A	N/A	FOXA2 experiment-derived sites	mm10	1	chr11	75494369	75495080
OREG0042814	Mus musculus	POSITIVE OUTCOME	REGULATORY REGION	N/A	N/A	N/A	Foxa2	15376	NCBI	N/A	N/A	FOXA2 experiment-derived sites	mm8	1	chr11	75310564	75311275
OREG0042814	Mus musculus	POSITIVE OUTCOME	REGULATORY REGION	N/A	N/A	N/A	Foxa2	15376	NCBI	N/A	N/A	FOXA2 experiment-derived sites	mm9	1	chr11	75307871	75308582
OREG0042815	Mus musculus	POSITIVE OUTCOME	REGULATORY REGION	N/A	N/A	N/A	Foxa2	15376	NCBI	N/A	N/A	FOXA2 experiment-derived sites	mm10	1	chr11	75496073	75497028
OREG0042815	Mus musculus	POSITIVE OUTCOME	REGULATORY REGION	N/A	N/A	N/A	Foxa2	15376	NCBI	N/A	N/A	FOXA2 experiment-derived sites	mm8	1	chr11	75312268	75313223
OREG0042815	Mus musculus	POSITIVE OUTCOME	REGULATORY REGION	N/A	N/A	N/A	Foxa2	15376	NCBI	N/A	N/A	FOXA2 experiment-derived sites	mm9	1	chr11	75309575	75310530
OREG0042816	Mus musculus	POSITIVE OUTCOME	REGULATORY REGION	N/A	N/A	N/A	Foxa2	15376	NCBI	N/A	N/A	FOXA2 experiment-derived sites	mm10	1	chr11	75569528	75569980
OREG0042816	Mus musculus	POSITIVE OUTCOME	REGULATORY REGION	N/A	N/A	N/A	Foxa2	15376	NCBI	N/A	N/A	FOXA2 experiment-derived sites	mm8	1	chr11	75385723	75386175
OREG0042816	Mus musculus	POSITIVE OUTCOME	REGULATORY REGION	N/A	N/A	N/A	Foxa2	15376	NCBI	N/A	N/A	FOXA2 experiment-derived sites	mm9	1	chr11	75383030	75383482
OREG0042817	Mus musculus	POSITIVE OUTCOME	REGULATORY REGION	N/A	N/A	N/A	Foxa2	15376	NCBI	N/A	N/A	FOXA2 experiment-derived sites	mm10	1	chr11	75570385	75571264
OREG0042817	Mus musculus	POSITIVE OUTCOME	REGULATORY REGION	N/A	N/A	N/A	Foxa2	15376	NCBI	N/A	N/A	FOXA2 experiment-derived sites	mm8	1	chr11	75386580	75387459
OREG0042817	Mus musculus	POSITIVE OUTCOME	REGULATORY REGION	N/A	N/A	N/A	Foxa2	15376	NCBI	N/A	N/A	FOXA2 experiment-derived sites	mm9	1	chr11	75383887	75384766
OREG0042818	Mus musculus	POSITIVE OUTCOME	REGULATORY REGION	N/A	N/A	N/A	Foxa2	15376	NCBI	N/A	N/A	FOXA2 experiment-derived sites	mm10	1	chr11	75802126	75802572
OREG0042818	Mus musculus	POSITIVE OUTCOME	REGULATORY REGION	N/A	N/A	N/A	Foxa2	15376	NCBI	N/A	N/A	FOXA2 experiment-derived sites	mm8	1	chr11	75618321	75618767
OREG0042818	Mus musculus	POSITIVE OUTCOME	REGULATORY REGION	N/A	N/A	N/A	Foxa2	15376	NCBI	N/A	N/A	FOXA2 experiment-derived sites	mm9	1	chr11	75615628	75616074
OREG0042819	Mus musculus	POSITIVE OUTCOME	REGULATORY REGION	N/A	N/A	N/A	Foxa2	15376	NCBI	N/A	N/A	FOXA2 experiment-derived sites	mm10	1	chr11	75966096	75967070
OREG0042819	Mus musculus	POSITIVE OUTCOME	REGULATORY REGION	N/A	N/A	N/A	Foxa2	15376	NCBI	N/A	N/A	FOXA2 experiment-derived sites	mm8	1	chr11	75782291	75783265
OREG0042819	Mus musculus	POSITIVE OUTCOME	REGULATORY REGION	N/A	N/A	N/A	Foxa2	15376	NCBI	N/A	N/A	FOXA2 experiment-derived sites	mm9	1	chr11	75779598	75780572
OREG0042820	Mus musculus	POSITIVE OUTCOME	REGULATORY REGION	N/A	N/A	N/A	Foxa2	15376	NCBI	N/A	N/A	FOXA2 experiment-derived sites	mm10	1	chr11	76051341	76052011
OREG0042820	Mus musculus	POSITIVE OUTCOME	REGULATORY REGION	N/A	N/A	N/A	Foxa2	15376	NCBI	N/A	N/A	FOXA2 experiment-derived sites	mm8	1	chr11	75867536	75868206
OREG0042820	Mus musculus	POSITIVE OUTCOME	REGULATORY REGION	N/A	N/A	N/A	Foxa2	15376	NCBI	N/A	N/A	FOXA2 experiment-derived sites	mm9	1	chr11	75864843	75865513
OREG0042821	Mus musculus	POSITIVE OUTCOME	REGULATORY REGION	N/A	N/A	N/A	Foxa2	15376	NCBI	N/A	N/A	FOXA2 experiment-derived sites	mm10	1	chr11	76061228	76061531
OREG0042821	Mus musculus	POSITIVE OUTCOME	REGULATORY REGION	N/A	N/A	N/A	Foxa2	15376	NCBI	N/A	N/A	FOXA2 experiment-derived sites	mm8	1	chr11	75877423	75877726
OREG0042821	Mus musculus	POSITIVE OUTCOME	REGULATORY REGION	N/A	N/A	N/A	Foxa2	15376	NCBI	N/A	N/A	FOXA2 experiment-derived sites	mm9	1	chr11	75874730	75875033
OREG0042822	Mus musculus	POSITIVE OUTCOME	REGULATORY REGION	N/A	N/A	N/A	Foxa2	15376	NCBI	N/A	N/A	FOXA2 experiment-derived sites	mm10	1	chr11	76709577	76710812
OREG0042822	Mus musculus	POSITIVE OUTCOME	REGULATORY REGION	N/A	N/A	N/A	Foxa2	15376	NCBI	N/A	N/A	FOXA2 experiment-derived sites	mm8	1	chr11	76525772	76527007
OREG0042822	Mus musculus	POSITIVE OUTCOME	REGULATORY REGION	N/A	N/A	N/A	Foxa2	15376	NCBI	N/A	N/A	FOXA2 experiment-derived sites	mm9	1	chr11	76523079	76524314
OREG0042823	Mus musculus	POSITIVE OUTCOME	REGULATORY REGION	N/A	N/A	N/A	Foxa2	15376	NCBI	N/A	N/A	FOXA2 experiment-derived sites	mm10	1	chr11	76854711	76855226
OREG0042823	Mus musculus	POSITIVE OUTCOME	REGULATORY REGION	N/A	N/A	N/A	Foxa2	15376	NCBI	N/A	N/A	FOXA2 experiment-derived sites	mm8	1	chr11	76670906	76671421
OREG0042823	Mus musculus	POSITIVE OUTCOME	REGULATORY REGION	N/A	N/A	N/A	Foxa2	15376	NCBI	N/A	N/A	FOXA2 experiment-derived sites	mm9	1	chr11	76668213	76668728
OREG0042824	Mus musculus	POSITIVE OUTCOME	REGULATORY REGION	N/A	N/A	N/A	Foxa2	15376	NCBI	N/A	N/A	FOXA2 experiment-derived sites	mm10	1	chr11	76858030	76858361
OREG0042824	Mus musculus	POSITIVE OUTCOME	REGULATORY REGION	N/A	N/A	N/A	Foxa2	15376	NCBI	N/A	N/A	FOXA2 experiment-derived sites	mm8	1	chr11	76674225	76674556
OREG0042824	Mus musculus	POSITIVE OUTCOME	REGULATORY REGION	N/A	N/A	N/A	Foxa2	15376	NCBI	N/A	N/A	FOXA2 experiment-derived sites	mm9	1	chr11	76671532	76671863
OREG0042825	Mus musculus	POSITIVE OUTCOME	REGULATORY REGION	N/A	N/A	N/A	Foxa2	15376	NCBI	N/A	N/A	FOXA2 experiment-derived sites	mm10	1	chr11	76869627	76870045
OREG0042825	Mus musculus	POSITIVE OUTCOME	REGULATORY REGION	N/A	N/A	N/A	Foxa2	15376	NCBI	N/A	N/A	FOXA2 experiment-derived sites	mm8	1	chr11	76685822	76686240
OREG0042825	Mus musculus	POSITIVE OUTCOME	REGULATORY REGION	N/A	N/A	N/A	Foxa2	15376	NCBI	N/A	N/A	FOXA2 experiment-derived sites	mm9	1	chr11	76683129	76683547
OREG0042826	Mus musculus	POSITIVE OUTCOME	REGULATORY REGION	N/A	N/A	N/A	Foxa2	15376	NCBI	N/A	N/A	FOXA2 experiment-derived sites	mm10	1	chr11	76908173	76909166
OREG0042826	Mus musculus	POSITIVE OUTCOME	REGULATORY REGION	N/A	N/A	N/A	Foxa2	15376	NCBI	N/A	N/A	FOXA2 experiment-derived sites	mm8	1	chr11	76724368	76725361
OREG0042826	Mus musculus	POSITIVE OUTCOME	REGULATORY REGION	N/A	N/A	N/A	Foxa2	15376	NCBI	N/A	N/A	FOXA2 experiment-derived sites	mm9	1	chr11	76721675	76722668
OREG0042827	Mus musculus	POSITIVE OUTCOME	REGULATORY REGION	N/A	N/A	N/A	Foxa2	15376	NCBI	N/A	N/A	FOXA2 experiment-derived sites	mm10	1	chr11	76974804	76975468
OREG0042827	Mus musculus	POSITIVE OUTCOME	REGULATORY REGION	N/A	N/A	N/A	Foxa2	15376	NCBI	N/A	N/A	FOXA2 experiment-derived sites	mm8	1	chr11	76790999	76791663
OREG0042827	Mus musculus	POSITIVE OUTCOME	REGULATORY REGION	N/A	N/A	N/A	Foxa2	15376	NCBI	N/A	N/A	FOXA2 experiment-derived sites	mm9	1	chr11	76788306	76788970
OREG0042828	Mus musculus	POSITIVE OUTCOME	REGULATORY REGION	N/A	N/A	N/A	Foxa2	15376	NCBI	N/A	N/A	FOXA2 experiment-derived sites	mm10	1	chr11	77098220	77098603
OREG0042828	Mus musculus	POSITIVE OUTCOME	REGULATORY REGION	N/A	N/A	N/A	Foxa2	15376	NCBI	N/A	N/A	FOXA2 experiment-derived sites	mm8	1	chr11	76914415	76914798
OREG0042828	Mus musculus	POSITIVE OUTCOME	REGULATORY REGION	N/A	N/A	N/A	Foxa2	15376	NCBI	N/A	N/A	FOXA2 experiment-derived sites	mm9	1	chr11	76911722	76912105
OREG0042829	Mus musculus	POSITIVE OUTCOME	REGULATORY REGION	N/A	N/A	N/A	Foxa2	15376	NCBI	N/A	N/A	FOXA2 experiment-derived sites	mm10	1	chr11	77195270	77196500
OREG0042829	Mus musculus	POSITIVE OUTCOME	REGULATORY REGION	N/A	N/A	N/A	Foxa2	15376	NCBI	N/A	N/A	FOXA2 experiment-derived sites	mm8	1	chr11	77011465	77012695
OREG0042829	Mus musculus	POSITIVE OUTCOME	REGULATORY REGION	N/A	N/A	N/A	Foxa2	15376	NCBI	N/A	N/A	FOXA2 experiment-derived sites	mm9	1	chr11	77008772	77010002
OREG0042830	Mus musculus	POSITIVE OUTCOME	REGULATORY REGION	N/A	N/A	N/A	Foxa2	15376	NCBI	N/A	N/A	FOXA2 experiment-derived sites	mm10	1	chr11	77296581	77297517
OREG0042830	Mus musculus	POSITIVE OUTCOME	REGULATORY REGION	N/A	N/A	N/A	Foxa2	15376	NCBI	N/A	N/A	FOXA2 experiment-derived sites	mm8	1	chr11	77112776	77113712
OREG0042830	Mus musculus	POSITIVE OUTCOME	REGULATORY REGION	N/A	N/A	N/A	Foxa2	15376	NCBI	N/A	N/A	FOXA2 experiment-derived sites	mm9	1	chr11	77110083	77111019
OREG0042831	Mus musculus	POSITIVE OUTCOME	REGULATORY REGION	N/A	N/A	N/A	Foxa2	15376	NCBI	N/A	N/A	FOXA2 experiment-derived sites	mm10	1	chr11	77380441	77381039
OREG0042831	Mus musculus	POSITIVE OUTCOME	REGULATORY REGION	N/A	N/A	N/A	Foxa2	15376	NCBI	N/A	N/A	FOXA2 experiment-derived sites	mm8	1	chr11	77196636	77197234
OREG0042831	Mus musculus	POSITIVE OUTCOME	REGULATORY REGION	N/A	N/A	N/A	Foxa2	15376	NCBI	N/A	N/A	FOXA2 experiment-derived sites	mm9	1	chr11	77193943	77194541
OREG0042832	Mus musculus	POSITIVE OUTCOME	REGULATORY REGION	N/A	N/A	N/A	Foxa2	15376	NCBI	N/A	N/A	FOXA2 experiment-derived sites	mm10	1	chr11	77418100	77418430
OREG0042832	Mus musculus	POSITIVE OUTCOME	REGULATORY REGION	N/A	N/A	N/A	Foxa2	15376	NCBI	N/A	N/A	FOXA2 experiment-derived sites	mm8	1	chr11	77234295	77234625
OREG0042832	Mus musculus	POSITIVE OUTCOME	REGULATORY REGION	N/A	N/A	N/A	Foxa2	15376	NCBI	N/A	N/A	FOXA2 experiment-derived sites	mm9	1	chr11	77231602	77231932
OREG0042833	Mus musculus	POSITIVE OUTCOME	REGULATORY REGION	N/A	N/A	N/A	Foxa2	15376	NCBI	N/A	N/A	FOXA2 experiment-derived sites	mm10	1	chr11	77580750	77581309
OREG0042833	Mus musculus	POSITIVE OUTCOME	REGULATORY REGION	N/A	N/A	N/A	Foxa2	15376	NCBI	N/A	N/A	FOXA2 experiment-derived sites	mm8	1	chr11	77396945	77397504
OREG0042833	Mus musculus	POSITIVE OUTCOME	REGULATORY REGION	N/A	N/A	N/A	Foxa2	15376	NCBI	N/A	N/A	FOXA2 experiment-derived sites	mm9	1	chr11	77394252	77394811
OREG0042834	Mus musculus	POSITIVE OUTCOME	REGULATORY REGION	N/A	N/A	N/A	Foxa2	15376	NCBI	N/A	N/A	FOXA2 experiment-derived sites	mm10	1	chr11	77594600	77595090
OREG0042834	Mus musculus	POSITIVE OUTCOME	REGULATORY REGION	N/A	N/A	N/A	Foxa2	15376	NCBI	N/A	N/A	FOXA2 experiment-derived sites	mm8	1	chr11	77410795	77411285
OREG0042834	Mus musculus	POSITIVE OUTCOME	REGULATORY REGION	N/A	N/A	N/A	Foxa2	15376	NCBI	N/A	N/A	FOXA2 experiment-derived sites	mm9	1	chr11	77408102	77408592
OREG0042835	Mus musculus	POSITIVE OUTCOME	REGULATORY REGION	N/A	N/A	N/A	Foxa2	15376	NCBI	N/A	N/A	FOXA2 experiment-derived sites	mm10	1	chr11	77771803	77772786
OREG0042835	Mus musculus	POSITIVE OUTCOME	REGULATORY REGION	N/A	N/A	N/A	Foxa2	15376	NCBI	N/A	N/A	FOXA2 experiment-derived sites	mm8	1	chr11	77587998	77588981
OREG0042835	Mus musculus	POSITIVE OUTCOME	REGULATORY REGION	N/A	N/A	N/A	Foxa2	15376	NCBI	N/A	N/A	FOXA2 experiment-derived sites	mm9	1	chr11	77585305	77586288
OREG0042836	Mus musculus	POSITIVE OUTCOME	REGULATORY REGION	N/A	N/A	N/A	Foxa2	15376	NCBI	N/A	N/A	FOXA2 experiment-derived sites	mm10	1	chr11	77782383	77782934
OREG0042836	Mus musculus	POSITIVE OUTCOME	REGULATORY REGION	N/A	N/A	N/A	Foxa2	15376	NCBI	N/A	N/A	FOXA2 experiment-derived sites	mm8	1	chr11	77598578	77599129
OREG0042836	Mus musculus	POSITIVE OUTCOME	REGULATORY REGION	N/A	N/A	N/A	Foxa2	15376	NCBI	N/A	N/A	FOXA2 experiment-derived sites	mm9	1	chr11	77595885	77596436
OREG0042837	Mus musculus	POSITIVE OUTCOME	REGULATORY REGION	N/A	N/A	N/A	Foxa2	15376	NCBI	N/A	N/A	FOXA2 experiment-derived sites	mm10	1	chr11	77783126	77783694
OREG0042837	Mus musculus	POSITIVE OUTCOME	REGULATORY REGION	N/A	N/A	N/A	Foxa2	15376	NCBI	N/A	N/A	FOXA2 experiment-derived sites	mm8	1	chr11	77599321	77599889
OREG0042837	Mus musculus	POSITIVE OUTCOME	REGULATORY REGION	N/A	N/A	N/A	Foxa2	15376	NCBI	N/A	N/A	FOXA2 experiment-derived sites	mm9	1	chr11	77596628	77597196
OREG0042838	Mus musculus	POSITIVE OUTCOME	REGULATORY REGION	N/A	N/A	N/A	Foxa2	15376	NCBI	N/A	N/A	FOXA2 experiment-derived sites	mm10	1	chr11	77900121	77901098
OREG0042838	Mus musculus	POSITIVE OUTCOME	REGULATORY REGION	N/A	N/A	N/A	Foxa2	15376	NCBI	N/A	N/A	FOXA2 experiment-derived sites	mm8	1	chr11	77716316	77717293
OREG0042838	Mus musculus	POSITIVE OUTCOME	REGULATORY REGION	N/A	N/A	N/A	Foxa2	15376	NCBI	N/A	N/A	FOXA2 experiment-derived sites	mm9	1	chr11	77713623	77714600
OREG0042839	Mus musculus	POSITIVE OUTCOME	REGULATORY REGION	N/A	N/A	N/A	Foxa2	15376	NCBI	N/A	N/A	FOXA2 experiment-derived sites	mm10	1	chr11	77984124	77984936
OREG0042839	Mus musculus	POSITIVE OUTCOME	REGULATORY REGION	N/A	N/A	N/A	Foxa2	15376	NCBI	N/A	N/A	FOXA2 experiment-derived sites	mm8	1	chr11	77800319	77801131
OREG0042839	Mus musculus	POSITIVE OUTCOME	REGULATORY REGION	N/A	N/A	N/A	Foxa2	15376	NCBI	N/A	N/A	FOXA2 experiment-derived sites	mm9	1	chr11	77797626	77798438
OREG0042840	Mus musculus	POSITIVE OUTCOME	REGULATORY REGION	N/A	N/A	N/A	Foxa2	15376	NCBI	N/A	N/A	FOXA2 experiment-derived sites	mm10	1	chr11	78177048	78177874
OREG0042840	Mus musculus	POSITIVE OUTCOME	REGULATORY REGION	N/A	N/A	N/A	Foxa2	15376	NCBI	N/A	N/A	FOXA2 experiment-derived sites	mm8	1	chr11	77993243	77994069
OREG0042840	Mus musculus	POSITIVE OUTCOME	REGULATORY REGION	N/A	N/A	N/A	Foxa2	15376	NCBI	N/A	N/A	FOXA2 experiment-derived sites	mm9	1	chr11	77990550	77991376
OREG0042841	Mus musculus	POSITIVE OUTCOME	REGULATORY REGION	N/A	N/A	N/A	Foxa2	15376	NCBI	N/A	N/A	FOXA2 experiment-derived sites	mm10	1	chr11	78194573	78195578
OREG0042841	Mus musculus	POSITIVE OUTCOME	REGULATORY REGION	N/A	N/A	N/A	Foxa2	15376	NCBI	N/A	N/A	FOXA2 experiment-derived sites	mm8	1	chr11	78010768	78011773
OREG0042841	Mus musculus	POSITIVE OUTCOME	REGULATORY REGION	N/A	N/A	N/A	Foxa2	15376	NCBI	N/A	N/A	FOXA2 experiment-derived sites	mm9	1	chr11	78008075	78009080
OREG0042842	Mus musculus	POSITIVE OUTCOME	REGULATORY REGION	N/A	N/A	N/A	Foxa2	15376	NCBI	N/A	N/A	FOXA2 experiment-derived sites	mm10	1	chr11	78197907	78198385
OREG0042842	Mus musculus	POSITIVE OUTCOME	REGULATORY REGION	N/A	N/A	N/A	Foxa2	15376	NCBI	N/A	N/A	FOXA2 experiment-derived sites	mm8	1	chr11	78014102	78014580
OREG0042842	Mus musculus	POSITIVE OUTCOME	REGULATORY REGION	N/A	N/A	N/A	Foxa2	15376	NCBI	N/A	N/A	FOXA2 experiment-derived sites	mm9	1	chr11	78011409	78011887
OREG0042843	Mus musculus	POSITIVE OUTCOME	REGULATORY REGION	N/A	N/A	N/A	Foxa2	15376	NCBI	N/A	N/A	FOXA2 experiment-derived sites	mm10	1	chr11	78244575	78245484
OREG0042843	Mus musculus	POSITIVE OUTCOME	REGULATORY REGION	N/A	N/A	N/A	Foxa2	15376	NCBI	N/A	N/A	FOXA2 experiment-derived sites	mm8	1	chr11	78060770	78061679
OREG0042843	Mus musculus	POSITIVE OUTCOME	REGULATORY REGION	N/A	N/A	N/A	Foxa2	15376	NCBI	N/A	N/A	FOXA2 experiment-derived sites	mm9	1	chr11	78058077	78058986
OREG0042844	Mus musculus	POSITIVE OUTCOME	REGULATORY REGION	N/A	N/A	N/A	Foxa2	15376	NCBI	N/A	N/A	FOXA2 experiment-derived sites	mm10	1	chr11	78322791	78323548
OREG0042844	Mus musculus	POSITIVE OUTCOME	REGULATORY REGION	N/A	N/A	N/A	Foxa2	15376	NCBI	N/A	N/A	FOXA2 experiment-derived sites	mm8	1	chr11	78138986	78139743
OREG0042844	Mus musculus	POSITIVE OUTCOME	REGULATORY REGION	N/A	N/A	N/A	Foxa2	15376	NCBI	N/A	N/A	FOXA2 experiment-derived sites	mm9	1	chr11	78136293	78137050
OREG0042845	Mus musculus	POSITIVE OUTCOME	REGULATORY REGION	N/A	N/A	N/A	Foxa2	15376	NCBI	N/A	N/A	FOXA2 experiment-derived sites	mm10	1	chr11	78376753	78377183
OREG0042845	Mus musculus	POSITIVE OUTCOME	REGULATORY REGION	N/A	N/A	N/A	Foxa2	15376	NCBI	N/A	N/A	FOXA2 experiment-derived sites	mm8	1	chr11	78192948	78193378
OREG0042845	Mus musculus	POSITIVE OUTCOME	REGULATORY REGION	N/A	N/A	N/A	Foxa2	15376	NCBI	N/A	N/A	FOXA2 experiment-derived sites	mm9	1	chr11	78190255	78190685
OREG0042846	Mus musculus	POSITIVE OUTCOME	REGULATORY REGION	N/A	N/A	N/A	Foxa2	15376	NCBI	N/A	N/A	FOXA2 experiment-derived sites	mm10	1	chr11	78392424	78393069
OREG0042846	Mus musculus	POSITIVE OUTCOME	REGULATORY REGION	N/A	N/A	N/A	Foxa2	15376	NCBI	N/A	N/A	FOXA2 experiment-derived sites	mm8	1	chr11	78208619	78209264
OREG0042846	Mus musculus	POSITIVE OUTCOME	REGULATORY REGION	N/A	N/A	N/A	Foxa2	15376	NCBI	N/A	N/A	FOXA2 experiment-derived sites	mm9	1	chr11	78205926	78206571
OREG0042847	Mus musculus	POSITIVE OUTCOME	REGULATORY REGION	N/A	N/A	N/A	Foxa2	15376	NCBI	N/A	N/A	FOXA2 experiment-derived sites	mm10	1	chr11	78422240	78423204
OREG0042847	Mus musculus	POSITIVE OUTCOME	REGULATORY REGION	N/A	N/A	N/A	Foxa2	15376	NCBI	N/A	N/A	FOXA2 experiment-derived sites	mm8	1	chr11	78238435	78239399
OREG0042847	Mus musculus	POSITIVE OUTCOME	REGULATORY REGION	N/A	N/A	N/A	Foxa2	15376	NCBI	N/A	N/A	FOXA2 experiment-derived sites	mm9	1	chr11	78235742	78236706
OREG0042848	Mus musculus	POSITIVE OUTCOME	REGULATORY REGION	N/A	N/A	N/A	Foxa2	15376	NCBI	N/A	N/A	FOXA2 experiment-derived sites	mm10	1	chr11	78499079	78499663
OREG0042848	Mus musculus	POSITIVE OUTCOME	REGULATORY REGION	N/A	N/A	N/A	Foxa2	15376	NCBI	N/A	N/A	FOXA2 experiment-derived sites	mm8	1	chr11	78315274	78315858
OREG0042848	Mus musculus	POSITIVE OUTCOME	REGULATORY REGION	N/A	N/A	N/A	Foxa2	15376	NCBI	N/A	N/A	FOXA2 experiment-derived sites	mm9	1	chr11	78312581	78313165
OREG0042849	Mus musculus	POSITIVE OUTCOME	REGULATORY REGION	N/A	N/A	N/A	Foxa2	15376	NCBI	N/A	N/A	FOXA2 experiment-derived sites	mm10	1	chr11	78500456	78501226
OREG0042849	Mus musculus	POSITIVE OUTCOME	REGULATORY REGION	N/A	N/A	N/A	Foxa2	15376	NCBI	N/A	N/A	FOXA2 experiment-derived sites	mm8	1	chr11	78316651	78317421
OREG0042849	Mus musculus	POSITIVE OUTCOME	REGULATORY REGION	N/A	N/A	N/A	Foxa2	15376	NCBI	N/A	N/A	FOXA2 experiment-derived sites	mm9	1	chr11	78313958	78314728
OREG0042850	Mus musculus	POSITIVE OUTCOME	REGULATORY REGION	N/A	N/A	N/A	Foxa2	15376	NCBI	N/A	N/A	FOXA2 experiment-derived sites	mm10	1	chr11	78555486	78556200
OREG0042850	Mus musculus	POSITIVE OUTCOME	REGULATORY REGION	N/A	N/A	N/A	Foxa2	15376	NCBI	N/A	N/A	FOXA2 experiment-derived sites	mm8	1	chr11	78371681	78372395
OREG0042850	Mus musculus	POSITIVE OUTCOME	REGULATORY REGION	N/A	N/A	N/A	Foxa2	15376	NCBI	N/A	N/A	FOXA2 experiment-derived sites	mm9	1	chr11	78368988	78369702
OREG0042851	Mus musculus	POSITIVE OUTCOME	REGULATORY REGION	N/A	N/A	N/A	Foxa2	15376	NCBI	N/A	N/A	FOXA2 experiment-derived sites	mm10	1	chr11	78887052	78887598
OREG0042851	Mus musculus	POSITIVE OUTCOME	REGULATORY REGION	N/A	N/A	N/A	Foxa2	15376	NCBI	N/A	N/A	FOXA2 experiment-derived sites	mm8	1	chr11	78703247	78703793
OREG0042851	Mus musculus	POSITIVE OUTCOME	REGULATORY REGION	N/A	N/A	N/A	Foxa2	15376	NCBI	N/A	N/A	FOXA2 experiment-derived sites	mm9	1	chr11	78700554	78701100
OREG0042852	Mus musculus	POSITIVE OUTCOME	REGULATORY REGION	N/A	N/A	N/A	Foxa2	15376	NCBI	N/A	N/A	FOXA2 experiment-derived sites	mm10	1	chr11	78966871	78967376
OREG0042852	Mus musculus	POSITIVE OUTCOME	REGULATORY REGION	N/A	N/A	N/A	Foxa2	15376	NCBI	N/A	N/A	FOXA2 experiment-derived sites	mm8	1	chr11	78783066	78783571
OREG0042852	Mus musculus	POSITIVE OUTCOME	REGULATORY REGION	N/A	N/A	N/A	Foxa2	15376	NCBI	N/A	N/A	FOXA2 experiment-derived sites	mm9	1	chr11	78780373	78780878
OREG0042853	Mus musculus	POSITIVE OUTCOME	REGULATORY REGION	N/A	N/A	N/A	Foxa2	15376	NCBI	N/A	N/A	FOXA2 experiment-derived sites	mm10	1	chr11	78981629	78982675
OREG0042853	Mus musculus	POSITIVE OUTCOME	REGULATORY REGION	N/A	N/A	N/A	Foxa2	15376	NCBI	N/A	N/A	FOXA2 experiment-derived sites	mm8	1	chr11	78797824	78798870
OREG0042853	Mus musculus	POSITIVE OUTCOME	REGULATORY REGION	N/A	N/A	N/A	Foxa2	15376	NCBI	N/A	N/A	FOXA2 experiment-derived sites	mm9	1	chr11	78795131	78796177
OREG0042854	Mus musculus	POSITIVE OUTCOME	REGULATORY REGION	N/A	N/A	N/A	Foxa2	15376	NCBI	N/A	N/A	FOXA2 experiment-derived sites	mm10	1	chr11	79127972	79128573
OREG0042854	Mus musculus	POSITIVE OUTCOME	REGULATORY REGION	N/A	N/A	N/A	Foxa2	15376	NCBI	N/A	N/A	FOXA2 experiment-derived sites	mm8	1	chr11	78944167	78944768
OREG0042854	Mus musculus	POSITIVE OUTCOME	REGULATORY REGION	N/A	N/A	N/A	Foxa2	15376	NCBI	N/A	N/A	FOXA2 experiment-derived sites	mm9	1	chr11	78941474	78942075
OREG0042855	Mus musculus	POSITIVE OUTCOME	REGULATORY REGION	N/A	N/A	N/A	Foxa2	15376	NCBI	N/A	N/A	FOXA2 experiment-derived sites	mm10	1	chr11	79228849	79230093
OREG0042855	Mus musculus	POSITIVE OUTCOME	REGULATORY REGION	N/A	N/A	N/A	Foxa2	15376	NCBI	N/A	N/A	FOXA2 experiment-derived sites	mm8	1	chr11	79045044	79046288
OREG0042855	Mus musculus	POSITIVE OUTCOME	REGULATORY REGION	N/A	N/A	N/A	Foxa2	15376	NCBI	N/A	N/A	FOXA2 experiment-derived sites	mm9	1	chr11	79042351	79043595
OREG0042856	Mus musculus	POSITIVE OUTCOME	REGULATORY REGION	N/A	N/A	N/A	Foxa2	15376	NCBI	N/A	N/A	FOXA2 experiment-derived sites	mm10	1	chr11	79273554	79274505
OREG0042856	Mus musculus	POSITIVE OUTCOME	REGULATORY REGION	N/A	N/A	N/A	Foxa2	15376	NCBI	N/A	N/A	FOXA2 experiment-derived sites	mm8	1	chr11	79089749	79090700
OREG0042856	Mus musculus	POSITIVE OUTCOME	REGULATORY REGION	N/A	N/A	N/A	Foxa2	15376	NCBI	N/A	N/A	FOXA2 experiment-derived sites	mm9	1	chr11	79087056	79088007
OREG0042857	Mus musculus	POSITIVE OUTCOME	REGULATORY REGION	N/A	N/A	N/A	Foxa2	15376	NCBI	N/A	N/A	FOXA2 experiment-derived sites	mm10	1	chr11	79280719	79282207
OREG0042857	Mus musculus	POSITIVE OUTCOME	REGULATORY REGION	N/A	N/A	N/A	Foxa2	15376	NCBI	N/A	N/A	FOXA2 experiment-derived sites	mm8	1	chr11	79096914	79098402
OREG0042857	Mus musculus	POSITIVE OUTCOME	REGULATORY REGION	N/A	N/A	N/A	Foxa2	15376	NCBI	N/A	N/A	FOXA2 experiment-derived sites	mm9	1	chr11	79094221	79095709
OREG0042858	Mus musculus	POSITIVE OUTCOME	REGULATORY REGION	N/A	N/A	N/A	Foxa2	15376	NCBI	N/A	N/A	FOXA2 experiment-derived sites	mm10	1	chr11	79286060	79286784
OREG0042858	Mus musculus	POSITIVE OUTCOME	REGULATORY REGION	N/A	N/A	N/A	Foxa2	15376	NCBI	N/A	N/A	FOXA2 experiment-derived sites	mm8	1	chr11	79102255	79102979
OREG0042858	Mus musculus	POSITIVE OUTCOME	REGULATORY REGION	N/A	N/A	N/A	Foxa2	15376	NCBI	N/A	N/A	FOXA2 experiment-derived sites	mm9	1	chr11	79099562	79100286
OREG0042859	Mus musculus	POSITIVE OUTCOME	REGULATORY REGION	N/A	N/A	N/A	Foxa2	15376	NCBI	N/A	N/A	FOXA2 experiment-derived sites	mm10	1	chr11	79368515	79368843
OREG0042859	Mus musculus	POSITIVE OUTCOME	REGULATORY REGION	N/A	N/A	N/A	Foxa2	15376	NCBI	N/A	N/A	FOXA2 experiment-derived sites	mm8	1	chr11	79184710	79185038
OREG0042859	Mus musculus	POSITIVE OUTCOME	REGULATORY REGION	N/A	N/A	N/A	Foxa2	15376	NCBI	N/A	N/A	FOXA2 experiment-derived sites	mm9	1	chr11	79182017	79182345
OREG0042860	Mus musculus	POSITIVE OUTCOME	REGULATORY REGION	N/A	N/A	N/A	Foxa2	15376	NCBI	N/A	N/A	FOXA2 experiment-derived sites	mm10	1	chr11	79398063	79398711
OREG0042860	Mus musculus	POSITIVE OUTCOME	REGULATORY REGION	N/A	N/A	N/A	Foxa2	15376	NCBI	N/A	N/A	FOXA2 experiment-derived sites	mm8	1	chr11	79214258	79214906
OREG0042860	Mus musculus	POSITIVE OUTCOME	REGULATORY REGION	N/A	N/A	N/A	Foxa2	15376	NCBI	N/A	N/A	FOXA2 experiment-derived sites	mm9	1	chr11	79211565	79212213
OREG0042861	Mus musculus	POSITIVE OUTCOME	REGULATORY REGION	N/A	N/A	N/A	Foxa2	15376	NCBI	N/A	N/A	FOXA2 experiment-derived sites	mm10	1	chr11	79568145	79568950
OREG0042861	Mus musculus	POSITIVE OUTCOME	REGULATORY REGION	N/A	N/A	N/A	Foxa2	15376	NCBI	N/A	N/A	FOXA2 experiment-derived sites	mm8	1	chr11	79384340	79385145
OREG0042861	Mus musculus	POSITIVE OUTCOME	REGULATORY REGION	N/A	N/A	N/A	Foxa2	15376	NCBI	N/A	N/A	FOXA2 experiment-derived sites	mm9	1	chr11	79381647	79382452
OREG0042862	Mus musculus	POSITIVE OUTCOME	REGULATORY REGION	N/A	N/A	N/A	Foxa2	15376	NCBI	N/A	N/A	FOXA2 experiment-derived sites	mm10	1	chr11	79654314	79654892
OREG0042862	Mus musculus	POSITIVE OUTCOME	REGULATORY REGION	N/A	N/A	N/A	Foxa2	15376	NCBI	N/A	N/A	FOXA2 experiment-derived sites	mm8	1	chr11	79470509	79471087
OREG0042862	Mus musculus	POSITIVE OUTCOME	REGULATORY REGION	N/A	N/A	N/A	Foxa2	15376	NCBI	N/A	N/A	FOXA2 experiment-derived sites	mm9	1	chr11	79467816	79468394
OREG0042863	Mus musculus	POSITIVE OUTCOME	REGULATORY REGION	N/A	N/A	N/A	Foxa2	15376	NCBI	N/A	N/A	FOXA2 experiment-derived sites	mm10	1	chr11	79746159	79747331
OREG0042863	Mus musculus	POSITIVE OUTCOME	REGULATORY REGION	N/A	N/A	N/A	Foxa2	15376	NCBI	N/A	N/A	FOXA2 experiment-derived sites	mm8	1	chr11	79562354	79563526
OREG0042863	Mus musculus	POSITIVE OUTCOME	REGULATORY REGION	N/A	N/A	N/A	Foxa2	15376	NCBI	N/A	N/A	FOXA2 experiment-derived sites	mm9	1	chr11	79559661	79560833
OREG0042864	Mus musculus	POSITIVE OUTCOME	REGULATORY REGION	N/A	N/A	N/A	Foxa2	15376	NCBI	N/A	N/A	FOXA2 experiment-derived sites	mm10	1	chr11	79753109	79753526
OREG0042864	Mus musculus	POSITIVE OUTCOME	REGULATORY REGION	N/A	N/A	N/A	Foxa2	15376	NCBI	N/A	N/A	FOXA2 experiment-derived sites	mm8	1	chr11	79569304	79569721
OREG0042864	Mus musculus	POSITIVE OUTCOME	REGULATORY REGION	N/A	N/A	N/A	Foxa2	15376	NCBI	N/A	N/A	FOXA2 experiment-derived sites	mm9	1	chr11	79566611	79567028
OREG0042865	Mus musculus	POSITIVE OUTCOME	REGULATORY REGION	N/A	N/A	N/A	Foxa2	15376	NCBI	N/A	N/A	FOXA2 experiment-derived sites	mm10	1	chr11	79771203	79772026
OREG0042865	Mus musculus	POSITIVE OUTCOME	REGULATORY REGION	N/A	N/A	N/A	Foxa2	15376	NCBI	N/A	N/A	FOXA2 experiment-derived sites	mm8	1	chr11	79587398	79588221
OREG0042865	Mus musculus	POSITIVE OUTCOME	REGULATORY REGION	N/A	N/A	N/A	Foxa2	15376	NCBI	N/A	N/A	FOXA2 experiment-derived sites	mm9	1	chr11	79584705	79585528
OREG0042866	Mus musculus	POSITIVE OUTCOME	REGULATORY REGION	N/A	N/A	N/A	Foxa2	15376	NCBI	N/A	N/A	FOXA2 experiment-derived sites	mm10	1	chr11	79778546	79779081
OREG0042866	Mus musculus	POSITIVE OUTCOME	REGULATORY REGION	N/A	N/A	N/A	Foxa2	15376	NCBI	N/A	N/A	FOXA2 experiment-derived sites	mm8	1	chr11	79594741	79595276
OREG0042866	Mus musculus	POSITIVE OUTCOME	REGULATORY REGION	N/A	N/A	N/A	Foxa2	15376	NCBI	N/A	N/A	FOXA2 experiment-derived sites	mm9	1	chr11	79592048	79592583
OREG0042867	Mus musculus	POSITIVE OUTCOME	REGULATORY REGION	N/A	N/A	N/A	Foxa2	15376	NCBI	N/A	N/A	FOXA2 experiment-derived sites	mm10	1	chr11	79885808	79887623
OREG0042867	Mus musculus	POSITIVE OUTCOME	REGULATORY REGION	N/A	N/A	N/A	Foxa2	15376	NCBI	N/A	N/A	FOXA2 experiment-derived sites	mm8	1	chr11	79702003	79703818
OREG0042867	Mus musculus	POSITIVE OUTCOME	REGULATORY REGION	N/A	N/A	N/A	Foxa2	15376	NCBI	N/A	N/A	FOXA2 experiment-derived sites	mm9	1	chr11	79699310	79701125
OREG0042868	Mus musculus	POSITIVE OUTCOME	REGULATORY REGION	N/A	N/A	N/A	Foxa2	15376	NCBI	N/A	N/A	FOXA2 experiment-derived sites	mm10	1	chr11	79919411	79920253
OREG0042868	Mus musculus	POSITIVE OUTCOME	REGULATORY REGION	N/A	N/A	N/A	Foxa2	15376	NCBI	N/A	N/A	FOXA2 experiment-derived sites	mm8	1	chr11	79735606	79736448
OREG0042868	Mus musculus	POSITIVE OUTCOME	REGULATORY REGION	N/A	N/A	N/A	Foxa2	15376	NCBI	N/A	N/A	FOXA2 experiment-derived sites	mm9	1	chr11	79732913	79733755
OREG0042869	Mus musculus	POSITIVE OUTCOME	REGULATORY REGION	N/A	N/A	N/A	Foxa2	15376	NCBI	N/A	N/A	FOXA2 experiment-derived sites	mm10	1	chr11	80202238	80203051
OREG0042869	Mus musculus	POSITIVE OUTCOME	REGULATORY REGION	N/A	N/A	N/A	Foxa2	15376	NCBI	N/A	N/A	FOXA2 experiment-derived sites	mm8	1	chr11	80018433	80019246
OREG0042869	Mus musculus	POSITIVE OUTCOME	REGULATORY REGION	N/A	N/A	N/A	Foxa2	15376	NCBI	N/A	N/A	FOXA2 experiment-derived sites	mm9	1	chr11	80015740	80016553
OREG0042870	Mus musculus	POSITIVE OUTCOME	REGULATORY REGION	N/A	N/A	N/A	Foxa2	15376	NCBI	N/A	N/A	FOXA2 experiment-derived sites	mm10	1	chr11	80215373	80215830
OREG0042870	Mus musculus	POSITIVE OUTCOME	REGULATORY REGION	N/A	N/A	N/A	Foxa2	15376	NCBI	N/A	N/A	FOXA2 experiment-derived sites	mm8	1	chr11	80031568	80032025
OREG0042870	Mus musculus	POSITIVE OUTCOME	REGULATORY REGION	N/A	N/A	N/A	Foxa2	15376	NCBI	N/A	N/A	FOXA2 experiment-derived sites	mm9	1	chr11	80028875	80029332
OREG0042871	Mus musculus	POSITIVE OUTCOME	REGULATORY REGION	N/A	N/A	N/A	Foxa2	15376	NCBI	N/A	N/A	FOXA2 experiment-derived sites	mm10	1	chr11	8118609	8119145
OREG0042871	Mus musculus	POSITIVE OUTCOME	REGULATORY REGION	N/A	N/A	N/A	Foxa2	15376	NCBI	N/A	N/A	FOXA2 experiment-derived sites	mm8	1	chr11	8018612	8019148
OREG0042871	Mus musculus	POSITIVE OUTCOME	REGULATORY REGION	N/A	N/A	N/A	Foxa2	15376	NCBI	N/A	N/A	FOXA2 experiment-derived sites	mm9	1	chr11	8018612	8019148
OREG0042872	Mus musculus	POSITIVE OUTCOME	REGULATORY REGION	N/A	N/A	N/A	Foxa2	15376	NCBI	N/A	N/A	FOXA2 experiment-derived sites	mm10	1	chr11	80474768	80475502
OREG0042872	Mus musculus	POSITIVE OUTCOME	REGULATORY REGION	N/A	N/A	N/A	Foxa2	15376	NCBI	N/A	N/A	FOXA2 experiment-derived sites	mm8	1	chr11	80290963	80291697
OREG0042872	Mus musculus	POSITIVE OUTCOME	REGULATORY REGION	N/A	N/A	N/A	Foxa2	15376	NCBI	N/A	N/A	FOXA2 experiment-derived sites	mm9	1	chr11	80288270	80289004
OREG0042873	Mus musculus	POSITIVE OUTCOME	REGULATORY REGION	N/A	N/A	N/A	Foxa2	15376	NCBI	N/A	N/A	FOXA2 experiment-derived sites	mm10	1	chr11	80809771	80810442
OREG0042873	Mus musculus	POSITIVE OUTCOME	REGULATORY REGION	N/A	N/A	N/A	Foxa2	15376	NCBI	N/A	N/A	FOXA2 experiment-derived sites	mm8	1	chr11	80625966	80626637
OREG0042873	Mus musculus	POSITIVE OUTCOME	REGULATORY REGION	N/A	N/A	N/A	Foxa2	15376	NCBI	N/A	N/A	FOXA2 experiment-derived sites	mm9	1	chr11	80623273	80623944
OREG0042874	Mus musculus	POSITIVE OUTCOME	REGULATORY REGION	N/A	N/A	N/A	Foxa2	15376	NCBI	N/A	N/A	FOXA2 experiment-derived sites	mm10	1	chr11	81100227	81101514
OREG0042874	Mus musculus	POSITIVE OUTCOME	REGULATORY REGION	N/A	N/A	N/A	Foxa2	15376	NCBI	N/A	N/A	FOXA2 experiment-derived sites	mm8	1	chr11	80916422	80917709
OREG0042874	Mus musculus	POSITIVE OUTCOME	REGULATORY REGION	N/A	N/A	N/A	Foxa2	15376	NCBI	N/A	N/A	FOXA2 experiment-derived sites	mm9	1	chr11	80913729	80915016
OREG0042875	Mus musculus	POSITIVE OUTCOME	REGULATORY REGION	N/A	N/A	N/A	Foxa2	15376	NCBI	N/A	N/A	FOXA2 experiment-derived sites	mm10	1	chr11	81743478	81743908
OREG0042875	Mus musculus	POSITIVE OUTCOME	REGULATORY REGION	N/A	N/A	N/A	Foxa2	15376	NCBI	N/A	N/A	FOXA2 experiment-derived sites	mm8	1	chr11	81559673	81560103
OREG0042875	Mus musculus	POSITIVE OUTCOME	REGULATORY REGION	N/A	N/A	N/A	Foxa2	15376	NCBI	N/A	N/A	FOXA2 experiment-derived sites	mm9	1	chr11	81556980	81557410
OREG0042876	Mus musculus	POSITIVE OUTCOME	REGULATORY REGION	N/A	N/A	N/A	Foxa2	15376	NCBI	N/A	N/A	FOXA2 experiment-derived sites	mm10	1	chr11	82652058	82652697
OREG0042876	Mus musculus	POSITIVE OUTCOME	REGULATORY REGION	N/A	N/A	N/A	Foxa2	15376	NCBI	N/A	N/A	FOXA2 experiment-derived sites	mm8	1	chr11	82468253	82468892
OREG0042876	Mus musculus	POSITIVE OUTCOME	REGULATORY REGION	N/A	N/A	N/A	Foxa2	15376	NCBI	N/A	N/A	FOXA2 experiment-derived sites	mm9	1	chr11	82465560	82466199
OREG0042877	Mus musculus	POSITIVE OUTCOME	REGULATORY REGION	N/A	N/A	N/A	Foxa2	15376	NCBI	N/A	N/A	FOXA2 experiment-derived sites	mm10	1	chr11	82888541	82889126
OREG0042877	Mus musculus	POSITIVE OUTCOME	REGULATORY REGION	N/A	N/A	N/A	Foxa2	15376	NCBI	N/A	N/A	FOXA2 experiment-derived sites	mm8	1	chr11	82704736	82705321
OREG0042877	Mus musculus	POSITIVE OUTCOME	REGULATORY REGION	N/A	N/A	N/A	Foxa2	15376	NCBI	N/A	N/A	FOXA2 experiment-derived sites	mm9	1	chr11	82702043	82702628
OREG0042878	Mus musculus	POSITIVE OUTCOME	REGULATORY REGION	N/A	N/A	N/A	Foxa2	15376	NCBI	N/A	N/A	FOXA2 experiment-derived sites	mm10	1	chr11	83472602	83474080
OREG0042878	Mus musculus	POSITIVE OUTCOME	REGULATORY REGION	N/A	N/A	N/A	Foxa2	15376	NCBI	N/A	N/A	FOXA2 experiment-derived sites	mm8	1	chr11	83288797	83290275
OREG0042878	Mus musculus	POSITIVE OUTCOME	REGULATORY REGION	N/A	N/A	N/A	Foxa2	15376	NCBI	N/A	N/A	FOXA2 experiment-derived sites	mm9	1	chr11	83286104	83287582
OREG0042879	Mus musculus	POSITIVE OUTCOME	REGULATORY REGION	N/A	N/A	N/A	Foxa2	15376	NCBI	N/A	N/A	FOXA2 experiment-derived sites	mm10	1	chr11	83561932	83562875
OREG0042879	Mus musculus	POSITIVE OUTCOME	REGULATORY REGION	N/A	N/A	N/A	Foxa2	15376	NCBI	N/A	N/A	FOXA2 experiment-derived sites	mm8	1	chr11	83378127	83379070
OREG0042879	Mus musculus	POSITIVE OUTCOME	REGULATORY REGION	N/A	N/A	N/A	Foxa2	15376	NCBI	N/A	N/A	FOXA2 experiment-derived sites	mm9	1	chr11	83375434	83376377
OREG0042880	Mus musculus	POSITIVE OUTCOME	REGULATORY REGION	N/A	N/A	N/A	Foxa2	15376	NCBI	N/A	N/A	FOXA2 experiment-derived sites	mm10	1	chr11	83578102	83578928
OREG0042880	Mus musculus	POSITIVE OUTCOME	REGULATORY REGION	N/A	N/A	N/A	Foxa2	15376	NCBI	N/A	N/A	FOXA2 experiment-derived sites	mm8	1	chr11	83394297	83395123
OREG0042880	Mus musculus	POSITIVE OUTCOME	REGULATORY REGION	N/A	N/A	N/A	Foxa2	15376	NCBI	N/A	N/A	FOXA2 experiment-derived sites	mm9	1	chr11	83391604	83392430
OREG0042881	Mus musculus	POSITIVE OUTCOME	REGULATORY REGION	N/A	N/A	N/A	Foxa2	15376	NCBI	N/A	N/A	FOXA2 experiment-derived sites	mm10	1	chr11	83741617	83742289
OREG0042881	Mus musculus	POSITIVE OUTCOME	REGULATORY REGION	N/A	N/A	N/A	Foxa2	15376	NCBI	N/A	N/A	FOXA2 experiment-derived sites	mm8	1	chr11	83557812	83558484
OREG0042881	Mus musculus	POSITIVE OUTCOME	REGULATORY REGION	N/A	N/A	N/A	Foxa2	15376	NCBI	N/A	N/A	FOXA2 experiment-derived sites	mm9	1	chr11	83555119	83555791
OREG0042882	Mus musculus	POSITIVE OUTCOME	REGULATORY REGION	N/A	N/A	N/A	Foxa2	15376	NCBI	N/A	N/A	FOXA2 experiment-derived sites	mm10	1	chr11	83742298	83742783
OREG0042882	Mus musculus	POSITIVE OUTCOME	REGULATORY REGION	N/A	N/A	N/A	Foxa2	15376	NCBI	N/A	N/A	FOXA2 experiment-derived sites	mm8	1	chr11	83558493	83558978
OREG0042882	Mus musculus	POSITIVE OUTCOME	REGULATORY REGION	N/A	N/A	N/A	Foxa2	15376	NCBI	N/A	N/A	FOXA2 experiment-derived sites	mm9	1	chr11	83555800	83556285
OREG0042883	Mus musculus	POSITIVE OUTCOME	REGULATORY REGION	N/A	N/A	N/A	Foxa2	15376	NCBI	N/A	N/A	FOXA2 experiment-derived sites	mm10	1	chr11	83877758	83878165
OREG0042883	Mus musculus	POSITIVE OUTCOME	REGULATORY REGION	N/A	N/A	N/A	Foxa2	15376	NCBI	N/A	N/A	FOXA2 experiment-derived sites	mm8	1	chr11	83693953	83694360
OREG0042883	Mus musculus	POSITIVE OUTCOME	REGULATORY REGION	N/A	N/A	N/A	Foxa2	15376	NCBI	N/A	N/A	FOXA2 experiment-derived sites	mm9	1	chr11	83691260	83691667
OREG0042884	Mus musculus	POSITIVE OUTCOME	REGULATORY REGION	N/A	N/A	N/A	Foxa2	15376	NCBI	N/A	N/A	FOXA2 experiment-derived sites	mm10	1	chr11	83881134	83881843
OREG0042884	Mus musculus	POSITIVE OUTCOME	REGULATORY REGION	N/A	N/A	N/A	Foxa2	15376	NCBI	N/A	N/A	FOXA2 experiment-derived sites	mm8	1	chr11	83697329	83698038
OREG0042884	Mus musculus	POSITIVE OUTCOME	REGULATORY REGION	N/A	N/A	N/A	Foxa2	15376	NCBI	N/A	N/A	FOXA2 experiment-derived sites	mm9	1	chr11	83694636	83695345
OREG0042885	Mus musculus	POSITIVE OUTCOME	REGULATORY REGION	N/A	N/A	N/A	Foxa2	15376	NCBI	N/A	N/A	FOXA2 experiment-derived sites	mm10	1	chr11	83913823	83914549
OREG0042885	Mus musculus	POSITIVE OUTCOME	REGULATORY REGION	N/A	N/A	N/A	Foxa2	15376	NCBI	N/A	N/A	FOXA2 experiment-derived sites	mm8	1	chr11	83730018	83730744
OREG0042885	Mus musculus	POSITIVE OUTCOME	REGULATORY REGION	N/A	N/A	N/A	Foxa2	15376	NCBI	N/A	N/A	FOXA2 experiment-derived sites	mm9	1	chr11	83727325	83728051
OREG0042886	Mus musculus	POSITIVE OUTCOME	REGULATORY REGION	N/A	N/A	N/A	Foxa2	15376	NCBI	N/A	N/A	FOXA2 experiment-derived sites	mm10	1	chr11	83922516	83923207
OREG0042886	Mus musculus	POSITIVE OUTCOME	REGULATORY REGION	N/A	N/A	N/A	Foxa2	15376	NCBI	N/A	N/A	FOXA2 experiment-derived sites	mm8	1	chr11	83738711	83739402
OREG0042886	Mus musculus	POSITIVE OUTCOME	REGULATORY REGION	N/A	N/A	N/A	Foxa2	15376	NCBI	N/A	N/A	FOXA2 experiment-derived sites	mm9	1	chr11	83736018	83736709
OREG0042887	Mus musculus	POSITIVE OUTCOME	REGULATORY REGION	N/A	N/A	N/A	Foxa2	15376	NCBI	N/A	N/A	FOXA2 experiment-derived sites	mm10	1	chr11	83992797	83993943
OREG0042887	Mus musculus	POSITIVE OUTCOME	REGULATORY REGION	N/A	N/A	N/A	Foxa2	15376	NCBI	N/A	N/A	FOXA2 experiment-derived sites	mm8	1	chr11	83808992	83810138
OREG0042887	Mus musculus	POSITIVE OUTCOME	REGULATORY REGION	N/A	N/A	N/A	Foxa2	15376	NCBI	N/A	N/A	FOXA2 experiment-derived sites	mm9	1	chr11	83806299	83807445
OREG0042888	Mus musculus	POSITIVE OUTCOME	REGULATORY REGION	N/A	N/A	N/A	Foxa2	15376	NCBI	N/A	N/A	FOXA2 experiment-derived sites	mm10	1	chr11	84016710	84017791
OREG0042888	Mus musculus	POSITIVE OUTCOME	REGULATORY REGION	N/A	N/A	N/A	Foxa2	15376	NCBI	N/A	N/A	FOXA2 experiment-derived sites	mm8	1	chr11	83832905	83833986
OREG0042888	Mus musculus	POSITIVE OUTCOME	REGULATORY REGION	N/A	N/A	N/A	Foxa2	15376	NCBI	N/A	N/A	FOXA2 experiment-derived sites	mm9	1	chr11	83830212	83831293
OREG0042889	Mus musculus	POSITIVE OUTCOME	REGULATORY REGION	N/A	N/A	N/A	Foxa2	15376	NCBI	N/A	N/A	FOXA2 experiment-derived sites	mm10	1	chr11	84146065	84146521
OREG0042889	Mus musculus	POSITIVE OUTCOME	REGULATORY REGION	N/A	N/A	N/A	Foxa2	15376	NCBI	N/A	N/A	FOXA2 experiment-derived sites	mm8	1	chr11	83962260	83962716
OREG0042889	Mus musculus	POSITIVE OUTCOME	REGULATORY REGION	N/A	N/A	N/A	Foxa2	15376	NCBI	N/A	N/A	FOXA2 experiment-derived sites	mm9	1	chr11	83959567	83960023
OREG0042890	Mus musculus	POSITIVE OUTCOME	REGULATORY REGION	N/A	N/A	N/A	Foxa2	15376	NCBI	N/A	N/A	FOXA2 experiment-derived sites	mm10	1	chr11	84164113	84164735
OREG0042890	Mus musculus	POSITIVE OUTCOME	REGULATORY REGION	N/A	N/A	N/A	Foxa2	15376	NCBI	N/A	N/A	FOXA2 experiment-derived sites	mm8	1	chr11	83980308	83980930
OREG0042890	Mus musculus	POSITIVE OUTCOME	REGULATORY REGION	N/A	N/A	N/A	Foxa2	15376	NCBI	N/A	N/A	FOXA2 experiment-derived sites	mm9	1	chr11	83977615	83978237
OREG0042891	Mus musculus	POSITIVE OUTCOME	REGULATORY REGION	N/A	N/A	N/A	Foxa2	15376	NCBI	N/A	N/A	FOXA2 experiment-derived sites	mm10	1	chr11	84168508	84169373
OREG0042891	Mus musculus	POSITIVE OUTCOME	REGULATORY REGION	N/A	N/A	N/A	Foxa2	15376	NCBI	N/A	N/A	FOXA2 experiment-derived sites	mm8	1	chr11	83984703	83985568
OREG0042891	Mus musculus	POSITIVE OUTCOME	REGULATORY REGION	N/A	N/A	N/A	Foxa2	15376	NCBI	N/A	N/A	FOXA2 experiment-derived sites	mm9	1	chr11	83982010	83982875
OREG0042892	Mus musculus	POSITIVE OUTCOME	REGULATORY REGION	N/A	N/A	N/A	Foxa2	15376	NCBI	N/A	N/A	FOXA2 experiment-derived sites	mm10	1	chr11	8503497	8504149
OREG0042892	Mus musculus	POSITIVE OUTCOME	REGULATORY REGION	N/A	N/A	N/A	Foxa2	15376	NCBI	N/A	N/A	FOXA2 experiment-derived sites	mm8	1	chr11	8403500	8404152
OREG0042892	Mus musculus	POSITIVE OUTCOME	REGULATORY REGION	N/A	N/A	N/A	Foxa2	15376	NCBI	N/A	N/A	FOXA2 experiment-derived sites	mm9	1	chr11	8403500	8404152
OREG0042893	Mus musculus	POSITIVE OUTCOME	REGULATORY REGION	N/A	N/A	N/A	Foxa2	15376	NCBI	N/A	N/A	FOXA2 experiment-derived sites	mm10	1	chr11	84218919	84219399
OREG0042893	Mus musculus	POSITIVE OUTCOME	REGULATORY REGION	N/A	N/A	N/A	Foxa2	15376	NCBI	N/A	N/A	FOXA2 experiment-derived sites	mm8	1	chr11	84035114	84035594
OREG0042893	Mus musculus	POSITIVE OUTCOME	REGULATORY REGION	N/A	N/A	N/A	Foxa2	15376	NCBI	N/A	N/A	FOXA2 experiment-derived sites	mm9	1	chr11	84032421	84032901
OREG0042894	Mus musculus	POSITIVE OUTCOME	REGULATORY REGION	N/A	N/A	N/A	Foxa2	15376	NCBI	N/A	N/A	FOXA2 experiment-derived sites	mm10	1	chr11	8509975	8510801
OREG0042894	Mus musculus	POSITIVE OUTCOME	REGULATORY REGION	N/A	N/A	N/A	Foxa2	15376	NCBI	N/A	N/A	FOXA2 experiment-derived sites	mm8	1	chr11	8409978	8410804
OREG0042894	Mus musculus	POSITIVE OUTCOME	REGULATORY REGION	N/A	N/A	N/A	Foxa2	15376	NCBI	N/A	N/A	FOXA2 experiment-derived sites	mm9	1	chr11	8409978	8410804
OREG0042895	Mus musculus	POSITIVE OUTCOME	REGULATORY REGION	N/A	N/A	N/A	Foxa2	15376	NCBI	N/A	N/A	FOXA2 experiment-derived sites	mm10	1	chr11	84324630	84325215
OREG0042895	Mus musculus	POSITIVE OUTCOME	REGULATORY REGION	N/A	N/A	N/A	Foxa2	15376	NCBI	N/A	N/A	FOXA2 experiment-derived sites	mm8	1	chr11	84140825	84141410
OREG0042895	Mus musculus	POSITIVE OUTCOME	REGULATORY REGION	N/A	N/A	N/A	Foxa2	15376	NCBI	N/A	N/A	FOXA2 experiment-derived sites	mm9	1	chr11	84138132	84138717
OREG0042896	Mus musculus	POSITIVE OUTCOME	REGULATORY REGION	N/A	N/A	N/A	Foxa2	15376	NCBI	N/A	N/A	FOXA2 experiment-derived sites	mm10	1	chr11	84489047	84489428
OREG0042896	Mus musculus	POSITIVE OUTCOME	REGULATORY REGION	N/A	N/A	N/A	Foxa2	15376	NCBI	N/A	N/A	FOXA2 experiment-derived sites	mm8	1	chr11	84305242	84305623
OREG0042896	Mus musculus	POSITIVE OUTCOME	REGULATORY REGION	N/A	N/A	N/A	Foxa2	15376	NCBI	N/A	N/A	FOXA2 experiment-derived sites	mm9	1	chr11	84302549	84302930
OREG0042897	Mus musculus	POSITIVE OUTCOME	REGULATORY REGION	N/A	N/A	N/A	Foxa2	15376	NCBI	N/A	N/A	FOXA2 experiment-derived sites	mm10	1	chr11	84512572	84513332
OREG0042897	Mus musculus	POSITIVE OUTCOME	REGULATORY REGION	N/A	N/A	N/A	Foxa2	15376	NCBI	N/A	N/A	FOXA2 experiment-derived sites	mm8	1	chr11	84328767	84329527
OREG0042897	Mus musculus	POSITIVE OUTCOME	REGULATORY REGION	N/A	N/A	N/A	Foxa2	15376	NCBI	N/A	N/A	FOXA2 experiment-derived sites	mm9	1	chr11	84326074	84326834
OREG0042898	Mus musculus	POSITIVE OUTCOME	REGULATORY REGION	N/A	N/A	N/A	Foxa2	15376	NCBI	N/A	N/A	FOXA2 experiment-derived sites	mm10	1	chr11	84663822	84664157
OREG0042898	Mus musculus	POSITIVE OUTCOME	REGULATORY REGION	N/A	N/A	N/A	Foxa2	15376	NCBI	N/A	N/A	FOXA2 experiment-derived sites	mm8	1	chr11	84480017	84480352
OREG0042898	Mus musculus	POSITIVE OUTCOME	REGULATORY REGION	N/A	N/A	N/A	Foxa2	15376	NCBI	N/A	N/A	FOXA2 experiment-derived sites	mm9	1	chr11	84477324	84477659
OREG0042899	Mus musculus	POSITIVE OUTCOME	REGULATORY REGION	N/A	N/A	N/A	Foxa2	15376	NCBI	N/A	N/A	FOXA2 experiment-derived sites	mm10	1	chr11	84682869	84683271
OREG0042899	Mus musculus	POSITIVE OUTCOME	REGULATORY REGION	N/A	N/A	N/A	Foxa2	15376	NCBI	N/A	N/A	FOXA2 experiment-derived sites	mm8	1	chr11	84499064	84499466
OREG0042899	Mus musculus	POSITIVE OUTCOME	REGULATORY REGION	N/A	N/A	N/A	Foxa2	15376	NCBI	N/A	N/A	FOXA2 experiment-derived sites	mm9	1	chr11	84496371	84496773
OREG0042900	Mus musculus	POSITIVE OUTCOME	REGULATORY REGION	N/A	N/A	N/A	Foxa2	15376	NCBI	N/A	N/A	FOXA2 experiment-derived sites	mm10	1	chr11	84777777	84778556
OREG0042900	Mus musculus	POSITIVE OUTCOME	REGULATORY REGION	N/A	N/A	N/A	Foxa2	15376	NCBI	N/A	N/A	FOXA2 experiment-derived sites	mm8	1	chr11	84593972	84594751
OREG0042900	Mus musculus	POSITIVE OUTCOME	REGULATORY REGION	N/A	N/A	N/A	Foxa2	15376	NCBI	N/A	N/A	FOXA2 experiment-derived sites	mm9	1	chr11	84591279	84592058
OREG0042901	Mus musculus	POSITIVE OUTCOME	REGULATORY REGION	N/A	N/A	N/A	Foxa2	15376	NCBI	N/A	N/A	FOXA2 experiment-derived sites	mm10	1	chr11	84867589	84868688
OREG0042901	Mus musculus	POSITIVE OUTCOME	REGULATORY REGION	N/A	N/A	N/A	Foxa2	15376	NCBI	N/A	N/A	FOXA2 experiment-derived sites	mm8	1	chr11	84683784	84684883
OREG0042901	Mus musculus	POSITIVE OUTCOME	REGULATORY REGION	N/A	N/A	N/A	Foxa2	15376	NCBI	N/A	N/A	FOXA2 experiment-derived sites	mm9	1	chr11	84681091	84682190
OREG0042902	Mus musculus	POSITIVE OUTCOME	REGULATORY REGION	N/A	N/A	N/A	Foxa2	15376	NCBI	N/A	N/A	FOXA2 experiment-derived sites	mm10	1	chr11	84871404	84872062
OREG0042902	Mus musculus	POSITIVE OUTCOME	REGULATORY REGION	N/A	N/A	N/A	Foxa2	15376	NCBI	N/A	N/A	FOXA2 experiment-derived sites	mm8	1	chr11	84687599	84688257
OREG0042902	Mus musculus	POSITIVE OUTCOME	REGULATORY REGION	N/A	N/A	N/A	Foxa2	15376	NCBI	N/A	N/A	FOXA2 experiment-derived sites	mm9	1	chr11	84684906	84685564
OREG0042903	Mus musculus	POSITIVE OUTCOME	REGULATORY REGION	N/A	N/A	N/A	Foxa2	15376	NCBI	N/A	N/A	FOXA2 experiment-derived sites	mm10	1	chr11	8568982	8569762
OREG0042903	Mus musculus	POSITIVE OUTCOME	REGULATORY REGION	N/A	N/A	N/A	Foxa2	15376	NCBI	N/A	N/A	FOXA2 experiment-derived sites	mm8	1	chr11	8468985	8469765
OREG0042903	Mus musculus	POSITIVE OUTCOME	REGULATORY REGION	N/A	N/A	N/A	Foxa2	15376	NCBI	N/A	N/A	FOXA2 experiment-derived sites	mm9	1	chr11	8468985	8469765
OREG0042904	Mus musculus	POSITIVE OUTCOME	REGULATORY REGION	N/A	N/A	N/A	Foxa2	15376	NCBI	N/A	N/A	FOXA2 experiment-derived sites	mm10	1	chr11	84980668	84981124
OREG0042904	Mus musculus	POSITIVE OUTCOME	REGULATORY REGION	N/A	N/A	N/A	Foxa2	15376	NCBI	N/A	N/A	FOXA2 experiment-derived sites	mm8	1	chr11	84796863	84797319
OREG0042904	Mus musculus	POSITIVE OUTCOME	REGULATORY REGION	N/A	N/A	N/A	Foxa2	15376	NCBI	N/A	N/A	FOXA2 experiment-derived sites	mm9	1	chr11	84794170	84794626
OREG0042905	Mus musculus	POSITIVE OUTCOME	REGULATORY REGION	N/A	N/A	N/A	Foxa2	15376	NCBI	N/A	N/A	FOXA2 experiment-derived sites	mm10	1	chr11	85266422	85266896
OREG0042905	Mus musculus	POSITIVE OUTCOME	REGULATORY REGION	N/A	N/A	N/A	Foxa2	15376	NCBI	N/A	N/A	FOXA2 experiment-derived sites	mm8	1	chr11	85082617	85083091
OREG0042905	Mus musculus	POSITIVE OUTCOME	REGULATORY REGION	N/A	N/A	N/A	Foxa2	15376	NCBI	N/A	N/A	FOXA2 experiment-derived sites	mm9	1	chr11	85079924	85080398
OREG0042906	Mus musculus	POSITIVE OUTCOME	REGULATORY REGION	N/A	N/A	N/A	Foxa2	15376	NCBI	N/A	N/A	FOXA2 experiment-derived sites	mm10	1	chr11	85320985	85321802
OREG0042906	Mus musculus	POSITIVE OUTCOME	REGULATORY REGION	N/A	N/A	N/A	Foxa2	15376	NCBI	N/A	N/A	FOXA2 experiment-derived sites	mm8	1	chr11	85137180	85137997
OREG0042906	Mus musculus	POSITIVE OUTCOME	REGULATORY REGION	N/A	N/A	N/A	Foxa2	15376	NCBI	N/A	N/A	FOXA2 experiment-derived sites	mm9	1	chr11	85134487	85135304
OREG0042907	Mus musculus	POSITIVE OUTCOME	REGULATORY REGION	N/A	N/A	N/A	Foxa2	15376	NCBI	N/A	N/A	FOXA2 experiment-derived sites	mm10	1	chr11	85352414	85352937
OREG0042907	Mus musculus	POSITIVE OUTCOME	REGULATORY REGION	N/A	N/A	N/A	Foxa2	15376	NCBI	N/A	N/A	FOXA2 experiment-derived sites	mm8	1	chr11	85168609	85169132
OREG0042907	Mus musculus	POSITIVE OUTCOME	REGULATORY REGION	N/A	N/A	N/A	Foxa2	15376	NCBI	N/A	N/A	FOXA2 experiment-derived sites	mm9	1	chr11	85165916	85166439
OREG0042908	Mus musculus	POSITIVE OUTCOME	REGULATORY REGION	N/A	N/A	N/A	Foxa2	15376	NCBI	N/A	N/A	FOXA2 experiment-derived sites	mm10	1	chr11	85632361	85633464
OREG0042908	Mus musculus	POSITIVE OUTCOME	REGULATORY REGION	N/A	N/A	N/A	Foxa2	15376	NCBI	N/A	N/A	FOXA2 experiment-derived sites	mm8	1	chr11	85448556	85449659
OREG0042908	Mus musculus	POSITIVE OUTCOME	REGULATORY REGION	N/A	N/A	N/A	Foxa2	15376	NCBI	N/A	N/A	FOXA2 experiment-derived sites	mm9	1	chr11	85445863	85446966
OREG0042909	Mus musculus	POSITIVE OUTCOME	REGULATORY REGION	N/A	N/A	N/A	Foxa2	15376	NCBI	N/A	N/A	FOXA2 experiment-derived sites	mm10	1	chr11	85638523	85639019
OREG0042909	Mus musculus	POSITIVE OUTCOME	REGULATORY REGION	N/A	N/A	N/A	Foxa2	15376	NCBI	N/A	N/A	FOXA2 experiment-derived sites	mm8	1	chr11	85454718	85455214
OREG0042909	Mus musculus	POSITIVE OUTCOME	REGULATORY REGION	N/A	N/A	N/A	Foxa2	15376	NCBI	N/A	N/A	FOXA2 experiment-derived sites	mm9	1	chr11	85452025	85452521
OREG0042910	Mus musculus	POSITIVE OUTCOME	REGULATORY REGION	N/A	N/A	N/A	Foxa2	15376	NCBI	N/A	N/A	FOXA2 experiment-derived sites	mm10	1	chr11	85695493	85696729
OREG0042910	Mus musculus	POSITIVE OUTCOME	REGULATORY REGION	N/A	N/A	N/A	Foxa2	15376	NCBI	N/A	N/A	FOXA2 experiment-derived sites	mm8	1	chr11	85511688	85512924
OREG0042910	Mus musculus	POSITIVE OUTCOME	REGULATORY REGION	N/A	N/A	N/A	Foxa2	15376	NCBI	N/A	N/A	FOXA2 experiment-derived sites	mm9	1	chr11	85508995	85510231
OREG0042911	Mus musculus	POSITIVE OUTCOME	REGULATORY REGION	N/A	N/A	N/A	Foxa2	15376	NCBI	N/A	N/A	FOXA2 experiment-derived sites	mm10	1	chr11	85775113	85776158
OREG0042911	Mus musculus	POSITIVE OUTCOME	REGULATORY REGION	N/A	N/A	N/A	Foxa2	15376	NCBI	N/A	N/A	FOXA2 experiment-derived sites	mm8	1	chr11	85591308	85592353
OREG0042911	Mus musculus	POSITIVE OUTCOME	REGULATORY REGION	N/A	N/A	N/A	Foxa2	15376	NCBI	N/A	N/A	FOXA2 experiment-derived sites	mm9	1	chr11	85588615	85589660
OREG0042912	Mus musculus	POSITIVE OUTCOME	REGULATORY REGION	N/A	N/A	N/A	Foxa2	15376	NCBI	N/A	N/A	FOXA2 experiment-derived sites	mm10	1	chr11	85878629	85879369
OREG0042912	Mus musculus	POSITIVE OUTCOME	REGULATORY REGION	N/A	N/A	N/A	Foxa2	15376	NCBI	N/A	N/A	FOXA2 experiment-derived sites	mm8	1	chr11	85694824	85695564
OREG0042912	Mus musculus	POSITIVE OUTCOME	REGULATORY REGION	N/A	N/A	N/A	Foxa2	15376	NCBI	N/A	N/A	FOXA2 experiment-derived sites	mm9	1	chr11	85692131	85692871
OREG0042913	Mus musculus	POSITIVE OUTCOME	REGULATORY REGION	N/A	N/A	N/A	Foxa2	15376	NCBI	N/A	N/A	FOXA2 experiment-derived sites	mm10	1	chr11	86378136	86378464
OREG0042913	Mus musculus	POSITIVE OUTCOME	REGULATORY REGION	N/A	N/A	N/A	Foxa2	15376	NCBI	N/A	N/A	FOXA2 experiment-derived sites	mm8	1	chr11	86194331	86194659
OREG0042913	Mus musculus	POSITIVE OUTCOME	REGULATORY REGION	N/A	N/A	N/A	Foxa2	15376	NCBI	N/A	N/A	FOXA2 experiment-derived sites	mm9	1	chr11	86191638	86191966
OREG0042914	Mus musculus	POSITIVE OUTCOME	REGULATORY REGION	N/A	N/A	N/A	Foxa2	15376	NCBI	N/A	N/A	FOXA2 experiment-derived sites	mm10	1	chr11	86381280	86381898
OREG0042914	Mus musculus	POSITIVE OUTCOME	REGULATORY REGION	N/A	N/A	N/A	Foxa2	15376	NCBI	N/A	N/A	FOXA2 experiment-derived sites	mm8	1	chr11	86197475	86198093
OREG0042914	Mus musculus	POSITIVE OUTCOME	REGULATORY REGION	N/A	N/A	N/A	Foxa2	15376	NCBI	N/A	N/A	FOXA2 experiment-derived sites	mm9	1	chr11	86194782	86195400
OREG0042915	Mus musculus	POSITIVE OUTCOME	REGULATORY REGION	N/A	N/A	N/A	Foxa2	15376	NCBI	N/A	N/A	FOXA2 experiment-derived sites	mm10	1	chr11	86382348	86383345
OREG0042915	Mus musculus	POSITIVE OUTCOME	REGULATORY REGION	N/A	N/A	N/A	Foxa2	15376	NCBI	N/A	N/A	FOXA2 experiment-derived sites	mm8	1	chr11	86198543	86199540
OREG0042915	Mus musculus	POSITIVE OUTCOME	REGULATORY REGION	N/A	N/A	N/A	Foxa2	15376	NCBI	N/A	N/A	FOXA2 experiment-derived sites	mm9	1	chr11	86195850	86196847
OREG0042916	Mus musculus	POSITIVE OUTCOME	REGULATORY REGION	N/A	N/A	N/A	Foxa2	15376	NCBI	N/A	N/A	FOXA2 experiment-derived sites	mm10	1	chr11	86583959	86584460
OREG0042916	Mus musculus	POSITIVE OUTCOME	REGULATORY REGION	N/A	N/A	N/A	Foxa2	15376	NCBI	N/A	N/A	FOXA2 experiment-derived sites	mm8	1	chr11	86400154	86400655
OREG0042916	Mus musculus	POSITIVE OUTCOME	REGULATORY REGION	N/A	N/A	N/A	Foxa2	15376	NCBI	N/A	N/A	FOXA2 experiment-derived sites	mm9	1	chr11	86397461	86397962
OREG0042917	Mus musculus	POSITIVE OUTCOME	REGULATORY REGION	N/A	N/A	N/A	Foxa2	15376	NCBI	N/A	N/A	FOXA2 experiment-derived sites	mm10	1	chr11	86586840	86587713
OREG0042917	Mus musculus	POSITIVE OUTCOME	REGULATORY REGION	N/A	N/A	N/A	Foxa2	15376	NCBI	N/A	N/A	FOXA2 experiment-derived sites	mm8	1	chr11	86403035	86403908
OREG0042917	Mus musculus	POSITIVE OUTCOME	REGULATORY REGION	N/A	N/A	N/A	Foxa2	15376	NCBI	N/A	N/A	FOXA2 experiment-derived sites	mm9	1	chr11	86400342	86401215
OREG0042918	Mus musculus	POSITIVE OUTCOME	REGULATORY REGION	N/A	N/A	N/A	Foxa2	15376	NCBI	N/A	N/A	FOXA2 experiment-derived sites	mm10	1	chr11	86860124	86860605
OREG0042918	Mus musculus	POSITIVE OUTCOME	REGULATORY REGION	N/A	N/A	N/A	Foxa2	15376	NCBI	N/A	N/A	FOXA2 experiment-derived sites	mm8	1	chr11	86676319	86676800
OREG0042918	Mus musculus	POSITIVE OUTCOME	REGULATORY REGION	N/A	N/A	N/A	Foxa2	15376	NCBI	N/A	N/A	FOXA2 experiment-derived sites	mm9	1	chr11	86673626	86674107
OREG0042919	Mus musculus	POSITIVE OUTCOME	REGULATORY REGION	N/A	N/A	N/A	Foxa2	15376	NCBI	N/A	N/A	FOXA2 experiment-derived sites	mm10	1	chr11	86870459	86871200
OREG0042919	Mus musculus	POSITIVE OUTCOME	REGULATORY REGION	N/A	N/A	N/A	Foxa2	15376	NCBI	N/A	N/A	FOXA2 experiment-derived sites	mm8	1	chr11	86686654	86687395
OREG0042919	Mus musculus	POSITIVE OUTCOME	REGULATORY REGION	N/A	N/A	N/A	Foxa2	15376	NCBI	N/A	N/A	FOXA2 experiment-derived sites	mm9	1	chr11	86683961	86684702
OREG0042920	Mus musculus	POSITIVE OUTCOME	REGULATORY REGION	N/A	N/A	N/A	Foxa2	15376	NCBI	N/A	N/A	FOXA2 experiment-derived sites	mm10	1	chr11	86961455	86962784
OREG0042920	Mus musculus	POSITIVE OUTCOME	REGULATORY REGION	N/A	N/A	N/A	Foxa2	15376	NCBI	N/A	N/A	FOXA2 experiment-derived sites	mm8	1	chr11	86777650	86778979
OREG0042920	Mus musculus	POSITIVE OUTCOME	REGULATORY REGION	N/A	N/A	N/A	Foxa2	15376	NCBI	N/A	N/A	FOXA2 experiment-derived sites	mm9	1	chr11	86774957	86776286
OREG0042921	Mus musculus	POSITIVE OUTCOME	REGULATORY REGION	N/A	N/A	N/A	Foxa2	15376	NCBI	N/A	N/A	FOXA2 experiment-derived sites	mm10	1	chr11	86994821	86995633
OREG0042921	Mus musculus	POSITIVE OUTCOME	REGULATORY REGION	N/A	N/A	N/A	Foxa2	15376	NCBI	N/A	N/A	FOXA2 experiment-derived sites	mm8	1	chr11	86811016	86811828
OREG0042921	Mus musculus	POSITIVE OUTCOME	REGULATORY REGION	N/A	N/A	N/A	Foxa2	15376	NCBI	N/A	N/A	FOXA2 experiment-derived sites	mm9	1	chr11	86808323	86809135
OREG0042922	Mus musculus	POSITIVE OUTCOME	REGULATORY REGION	N/A	N/A	N/A	Foxa2	15376	NCBI	N/A	N/A	FOXA2 experiment-derived sites	mm10	1	chr11	87171822	87172155
OREG0042922	Mus musculus	POSITIVE OUTCOME	REGULATORY REGION	N/A	N/A	N/A	Foxa2	15376	NCBI	N/A	N/A	FOXA2 experiment-derived sites	mm8	1	chr11	86988017	86988350
OREG0042922	Mus musculus	POSITIVE OUTCOME	REGULATORY REGION	N/A	N/A	N/A	Foxa2	15376	NCBI	N/A	N/A	FOXA2 experiment-derived sites	mm9	1	chr11	86985324	86985657
OREG0042923	Mus musculus	POSITIVE OUTCOME	REGULATORY REGION	N/A	N/A	N/A	Foxa2	15376	NCBI	N/A	N/A	FOXA2 experiment-derived sites	mm10	1	chr11	87362597	87363107
OREG0042923	Mus musculus	POSITIVE OUTCOME	REGULATORY REGION	N/A	N/A	N/A	Foxa2	15376	NCBI	N/A	N/A	FOXA2 experiment-derived sites	mm8	1	chr11	87178792	87179302
OREG0042923	Mus musculus	POSITIVE OUTCOME	REGULATORY REGION	N/A	N/A	N/A	Foxa2	15376	NCBI	N/A	N/A	FOXA2 experiment-derived sites	mm9	1	chr11	87176099	87176609
OREG0042924	Mus musculus	POSITIVE OUTCOME	REGULATORY REGION	N/A	N/A	N/A	Foxa2	15376	NCBI	N/A	N/A	FOXA2 experiment-derived sites	mm10	1	chr11	87422650	87423559
OREG0042924	Mus musculus	POSITIVE OUTCOME	REGULATORY REGION	N/A	N/A	N/A	Foxa2	15376	NCBI	N/A	N/A	FOXA2 experiment-derived sites	mm8	1	chr11	87238845	87239754
OREG0042924	Mus musculus	POSITIVE OUTCOME	REGULATORY REGION	N/A	N/A	N/A	Foxa2	15376	NCBI	N/A	N/A	FOXA2 experiment-derived sites	mm9	1	chr11	87236152	87237061
OREG0042925	Mus musculus	POSITIVE OUTCOME	REGULATORY REGION	N/A	N/A	N/A	Foxa2	15376	NCBI	N/A	N/A	FOXA2 experiment-derived sites	mm10	1	chr11	87689206	87689978
OREG0042925	Mus musculus	POSITIVE OUTCOME	REGULATORY REGION	N/A	N/A	N/A	Foxa2	15376	NCBI	N/A	N/A	FOXA2 experiment-derived sites	mm8	1	chr11	87505401	87506173
OREG0042925	Mus musculus	POSITIVE OUTCOME	REGULATORY REGION	N/A	N/A	N/A	Foxa2	15376	NCBI	N/A	N/A	FOXA2 experiment-derived sites	mm9	1	chr11	87502708	87503480
OREG0042926	Mus musculus	POSITIVE OUTCOME	REGULATORY REGION	N/A	N/A	N/A	Foxa2	15376	NCBI	N/A	N/A	FOXA2 experiment-derived sites	mm10	1	chr11	87690725	87691302
OREG0042926	Mus musculus	POSITIVE OUTCOME	REGULATORY REGION	N/A	N/A	N/A	Foxa2	15376	NCBI	N/A	N/A	FOXA2 experiment-derived sites	mm8	1	chr11	87506920	87507497
OREG0042926	Mus musculus	POSITIVE OUTCOME	REGULATORY REGION	N/A	N/A	N/A	Foxa2	15376	NCBI	N/A	N/A	FOXA2 experiment-derived sites	mm9	1	chr11	87504227	87504804
OREG0042927	Mus musculus	POSITIVE OUTCOME	REGULATORY REGION	N/A	N/A	N/A	Foxa2	15376	NCBI	N/A	N/A	FOXA2 experiment-derived sites	mm10	1	chr11	87700950	87701551
OREG0042927	Mus musculus	POSITIVE OUTCOME	REGULATORY REGION	N/A	N/A	N/A	Foxa2	15376	NCBI	N/A	N/A	FOXA2 experiment-derived sites	mm8	1	chr11	87517145	87517746
OREG0042927	Mus musculus	POSITIVE OUTCOME	REGULATORY REGION	N/A	N/A	N/A	Foxa2	15376	NCBI	N/A	N/A	FOXA2 experiment-derived sites	mm9	1	chr11	87514452	87515053
OREG0042928	Mus musculus	POSITIVE OUTCOME	REGULATORY REGION	N/A	N/A	N/A	Foxa2	15376	NCBI	N/A	N/A	FOXA2 experiment-derived sites	mm10	1	chr11	87991429	87992741
OREG0042928	Mus musculus	POSITIVE OUTCOME	REGULATORY REGION	N/A	N/A	N/A	Foxa2	15376	NCBI	N/A	N/A	FOXA2 experiment-derived sites	mm8	1	chr11	87807624	87808936
OREG0042928	Mus musculus	POSITIVE OUTCOME	REGULATORY REGION	N/A	N/A	N/A	Foxa2	15376	NCBI	N/A	N/A	FOXA2 experiment-derived sites	mm9	1	chr11	87804931	87806243
OREG0042929	Mus musculus	POSITIVE OUTCOME	REGULATORY REGION	N/A	N/A	N/A	Foxa2	15376	NCBI	N/A	N/A	FOXA2 experiment-derived sites	mm10	1	chr11	88041301	88041773
OREG0042929	Mus musculus	POSITIVE OUTCOME	REGULATORY REGION	N/A	N/A	N/A	Foxa2	15376	NCBI	N/A	N/A	FOXA2 experiment-derived sites	mm8	1	chr11	87857496	87857968
OREG0042929	Mus musculus	POSITIVE OUTCOME	REGULATORY REGION	N/A	N/A	N/A	Foxa2	15376	NCBI	N/A	N/A	FOXA2 experiment-derived sites	mm9	1	chr11	87854803	87855275
OREG0042930	Mus musculus	POSITIVE OUTCOME	REGULATORY REGION	N/A	N/A	N/A	Foxa2	15376	NCBI	N/A	N/A	FOXA2 experiment-derived sites	mm10	1	chr11	88061941	88062419
OREG0042930	Mus musculus	POSITIVE OUTCOME	REGULATORY REGION	N/A	N/A	N/A	Foxa2	15376	NCBI	N/A	N/A	FOXA2 experiment-derived sites	mm8	1	chr11	87878136	87878614
OREG0042930	Mus musculus	POSITIVE OUTCOME	REGULATORY REGION	N/A	N/A	N/A	Foxa2	15376	NCBI	N/A	N/A	FOXA2 experiment-derived sites	mm9	1	chr11	87875443	87875921
OREG0042931	Mus musculus	POSITIVE OUTCOME	REGULATORY REGION	N/A	N/A	N/A	Foxa2	15376	NCBI	N/A	N/A	FOXA2 experiment-derived sites	mm10	1	chr11	88386903	88387572
OREG0042931	Mus musculus	POSITIVE OUTCOME	REGULATORY REGION	N/A	N/A	N/A	Foxa2	15376	NCBI	N/A	N/A	FOXA2 experiment-derived sites	mm8	1	chr11	88203098	88203767
OREG0042931	Mus musculus	POSITIVE OUTCOME	REGULATORY REGION	N/A	N/A	N/A	Foxa2	15376	NCBI	N/A	N/A	FOXA2 experiment-derived sites	mm9	1	chr11	88200405	88201074
OREG0042932	Mus musculus	POSITIVE OUTCOME	REGULATORY REGION	N/A	N/A	N/A	Foxa2	15376	NCBI	N/A	N/A	FOXA2 experiment-derived sites	mm10	1	chr11	88392679	88393196
OREG0042932	Mus musculus	POSITIVE OUTCOME	REGULATORY REGION	N/A	N/A	N/A	Foxa2	15376	NCBI	N/A	N/A	FOXA2 experiment-derived sites	mm8	1	chr11	88208874	88209391
OREG0042932	Mus musculus	POSITIVE OUTCOME	REGULATORY REGION	N/A	N/A	N/A	Foxa2	15376	NCBI	N/A	N/A	FOXA2 experiment-derived sites	mm9	1	chr11	88206181	88206698
OREG0042933	Mus musculus	POSITIVE OUTCOME	REGULATORY REGION	N/A	N/A	N/A	Foxa2	15376	NCBI	N/A	N/A	FOXA2 experiment-derived sites	mm10	1	chr11	88610435	88611611
OREG0042933	Mus musculus	POSITIVE OUTCOME	REGULATORY REGION	N/A	N/A	N/A	Foxa2	15376	NCBI	N/A	N/A	FOXA2 experiment-derived sites	mm8	1	chr11	88426525	88427701
OREG0042933	Mus musculus	POSITIVE OUTCOME	REGULATORY REGION	N/A	N/A	N/A	Foxa2	15376	NCBI	N/A	N/A	FOXA2 experiment-derived sites	mm9	1	chr11	88471749	88472925
OREG0042934	Mus musculus	POSITIVE OUTCOME	REGULATORY REGION	N/A	N/A	N/A	Foxa2	15376	NCBI	N/A	N/A	FOXA2 experiment-derived sites	mm10	1	chr11	88620174	88620974
OREG0042934	Mus musculus	POSITIVE OUTCOME	REGULATORY REGION	N/A	N/A	N/A	Foxa2	15376	NCBI	N/A	N/A	FOXA2 experiment-derived sites	mm8	1	chr11	88436264	88437064
OREG0042934	Mus musculus	POSITIVE OUTCOME	REGULATORY REGION	N/A	N/A	N/A	Foxa2	15376	NCBI	N/A	N/A	FOXA2 experiment-derived sites	mm9	1	chr11	88481488	88482288
OREG0042935	Mus musculus	POSITIVE OUTCOME	REGULATORY REGION	N/A	N/A	N/A	Foxa2	15376	NCBI	N/A	N/A	FOXA2 experiment-derived sites	mm10	1	chr11	88661489	88661828
OREG0042935	Mus musculus	POSITIVE OUTCOME	REGULATORY REGION	N/A	N/A	N/A	Foxa2	15376	NCBI	N/A	N/A	FOXA2 experiment-derived sites	mm8	1	chr11	88477579	88477918
OREG0042935	Mus musculus	POSITIVE OUTCOME	REGULATORY REGION	N/A	N/A	N/A	Foxa2	15376	NCBI	N/A	N/A	FOXA2 experiment-derived sites	mm9	1	chr11	88522803	88523142
OREG0042936	Mus musculus	POSITIVE OUTCOME	REGULATORY REGION	N/A	N/A	N/A	Foxa2	15376	NCBI	N/A	N/A	FOXA2 experiment-derived sites	mm10	1	chr11	88863799	88865418
OREG0042936	Mus musculus	POSITIVE OUTCOME	REGULATORY REGION	N/A	N/A	N/A	Foxa2	15376	NCBI	N/A	N/A	FOXA2 experiment-derived sites	mm8	1	chr11	88679889	88681508
OREG0042936	Mus musculus	POSITIVE OUTCOME	REGULATORY REGION	N/A	N/A	N/A	Foxa2	15376	NCBI	N/A	N/A	FOXA2 experiment-derived sites	mm9	1	chr11	88725113	88726732
OREG0042937	Mus musculus	POSITIVE OUTCOME	REGULATORY REGION	N/A	N/A	N/A	Foxa2	15376	NCBI	N/A	N/A	FOXA2 experiment-derived sites	mm10	1	chr11	89009474	89009867
OREG0042937	Mus musculus	POSITIVE OUTCOME	REGULATORY REGION	N/A	N/A	N/A	Foxa2	15376	NCBI	N/A	N/A	FOXA2 experiment-derived sites	mm8	1	chr11	88825564	88825957
OREG0042937	Mus musculus	POSITIVE OUTCOME	REGULATORY REGION	N/A	N/A	N/A	Foxa2	15376	NCBI	N/A	N/A	FOXA2 experiment-derived sites	mm9	1	chr11	88870788	88871181
OREG0042938	Mus musculus	POSITIVE OUTCOME	REGULATORY REGION	N/A	N/A	N/A	Foxa2	15376	NCBI	N/A	N/A	FOXA2 experiment-derived sites	mm10	1	chr11	89024073	89024833
OREG0042938	Mus musculus	POSITIVE OUTCOME	REGULATORY REGION	N/A	N/A	N/A	Foxa2	15376	NCBI	N/A	N/A	FOXA2 experiment-derived sites	mm8	1	chr11	88840163	88840923
OREG0042938	Mus musculus	POSITIVE OUTCOME	REGULATORY REGION	N/A	N/A	N/A	Foxa2	15376	NCBI	N/A	N/A	FOXA2 experiment-derived sites	mm9	1	chr11	88885387	88886147
OREG0042939	Mus musculus	POSITIVE OUTCOME	REGULATORY REGION	N/A	N/A	N/A	Foxa2	15376	NCBI	N/A	N/A	FOXA2 experiment-derived sites	mm10	1	chr11	8986098	8986756
OREG0042939	Mus musculus	POSITIVE OUTCOME	REGULATORY REGION	N/A	N/A	N/A	Foxa2	15376	NCBI	N/A	N/A	FOXA2 experiment-derived sites	mm8	1	chr11	8886101	8886759
OREG0042939	Mus musculus	POSITIVE OUTCOME	REGULATORY REGION	N/A	N/A	N/A	Foxa2	15376	NCBI	N/A	N/A	FOXA2 experiment-derived sites	mm9	1	chr11	8886101	8886759
OREG0042940	Mus musculus	POSITIVE OUTCOME	REGULATORY REGION	N/A	N/A	N/A	Foxa2	15376	NCBI	N/A	N/A	FOXA2 experiment-derived sites	mm10	1	chr11	89058532	89059108
OREG0042940	Mus musculus	POSITIVE OUTCOME	REGULATORY REGION	N/A	N/A	N/A	Foxa2	15376	NCBI	N/A	N/A	FOXA2 experiment-derived sites	mm8	1	chr11	88874622	88875198
OREG0042940	Mus musculus	POSITIVE OUTCOME	REGULATORY REGION	N/A	N/A	N/A	Foxa2	15376	NCBI	N/A	N/A	FOXA2 experiment-derived sites	mm9	1	chr11	88919846	88920422
OREG0042941	Mus musculus	POSITIVE OUTCOME	REGULATORY REGION	N/A	N/A	N/A	Foxa2	15376	NCBI	N/A	N/A	FOXA2 experiment-derived sites	mm10	1	chr11	89863619	89863960
OREG0042941	Mus musculus	POSITIVE OUTCOME	REGULATORY REGION	N/A	N/A	N/A	Foxa2	15376	NCBI	N/A	N/A	FOXA2 experiment-derived sites	mm8	1	chr11	89679709	89680050
OREG0042941	Mus musculus	POSITIVE OUTCOME	REGULATORY REGION	N/A	N/A	N/A	Foxa2	15376	NCBI	N/A	N/A	FOXA2 experiment-derived sites	mm9	1	chr11	89724933	89725274
OREG0042942	Mus musculus	POSITIVE OUTCOME	REGULATORY REGION	N/A	N/A	N/A	Foxa2	15376	NCBI	N/A	N/A	FOXA2 experiment-derived sites	mm10	1	chr11	89914518	89915331
OREG0042942	Mus musculus	POSITIVE OUTCOME	REGULATORY REGION	N/A	N/A	N/A	Foxa2	15376	NCBI	N/A	N/A	FOXA2 experiment-derived sites	mm8	1	chr11	89730608	89731421
OREG0042942	Mus musculus	POSITIVE OUTCOME	REGULATORY REGION	N/A	N/A	N/A	Foxa2	15376	NCBI	N/A	N/A	FOXA2 experiment-derived sites	mm9	1	chr11	89775832	89776645
OREG0042943	Mus musculus	POSITIVE OUTCOME	REGULATORY REGION	N/A	N/A	N/A	Foxa2	15376	NCBI	N/A	N/A	FOXA2 experiment-derived sites	mm10	1	chr11	89915792	89916578
OREG0042943	Mus musculus	POSITIVE OUTCOME	REGULATORY REGION	N/A	N/A	N/A	Foxa2	15376	NCBI	N/A	N/A	FOXA2 experiment-derived sites	mm8	1	chr11	89731882	89732668
OREG0042943	Mus musculus	POSITIVE OUTCOME	REGULATORY REGION	N/A	N/A	N/A	Foxa2	15376	NCBI	N/A	N/A	FOXA2 experiment-derived sites	mm9	1	chr11	89777106	89777892
OREG0042944	Mus musculus	POSITIVE OUTCOME	REGULATORY REGION	N/A	N/A	N/A	Foxa2	15376	NCBI	N/A	N/A	FOXA2 experiment-derived sites	mm10	1	chr11	89985487	89985958
OREG0042944	Mus musculus	POSITIVE OUTCOME	REGULATORY REGION	N/A	N/A	N/A	Foxa2	15376	NCBI	N/A	N/A	FOXA2 experiment-derived sites	mm8	1	chr11	89801577	89802048
OREG0042944	Mus musculus	POSITIVE OUTCOME	REGULATORY REGION	N/A	N/A	N/A	Foxa2	15376	NCBI	N/A	N/A	FOXA2 experiment-derived sites	mm9	1	chr11	89846801	89847272
OREG0042945	Mus musculus	POSITIVE OUTCOME	REGULATORY REGION	N/A	N/A	N/A	Foxa2	15376	NCBI	N/A	N/A	FOXA2 experiment-derived sites	mm10	1	chr11	90147899	90149304
OREG0042945	Mus musculus	POSITIVE OUTCOME	REGULATORY REGION	N/A	N/A	N/A	Foxa2	15376	NCBI	N/A	N/A	FOXA2 experiment-derived sites	mm8	1	chr11	89963989	89965394
OREG0042945	Mus musculus	POSITIVE OUTCOME	REGULATORY REGION	N/A	N/A	N/A	Foxa2	15376	NCBI	N/A	N/A	FOXA2 experiment-derived sites	mm9	1	chr11	90009213	90010618
OREG0042946	Mus musculus	POSITIVE OUTCOME	REGULATORY REGION	N/A	N/A	N/A	Foxa2	15376	NCBI	N/A	N/A	FOXA2 experiment-derived sites	mm10	1	chr11	90258927	90259674
OREG0042946	Mus musculus	POSITIVE OUTCOME	REGULATORY REGION	N/A	N/A	N/A	Foxa2	15376	NCBI	N/A	N/A	FOXA2 experiment-derived sites	mm8	1	chr11	90075017	90075764
OREG0042946	Mus musculus	POSITIVE OUTCOME	REGULATORY REGION	N/A	N/A	N/A	Foxa2	15376	NCBI	N/A	N/A	FOXA2 experiment-derived sites	mm9	1	chr11	90120241	90120988
OREG0042947	Mus musculus	POSITIVE OUTCOME	REGULATORY REGION	N/A	N/A	N/A	Foxa2	15376	NCBI	N/A	N/A	FOXA2 experiment-derived sites	mm10	1	chr11	90356120	90357054
OREG0042947	Mus musculus	POSITIVE OUTCOME	REGULATORY REGION	N/A	N/A	N/A	Foxa2	15376	NCBI	N/A	N/A	FOXA2 experiment-derived sites	mm8	1	chr11	90172210	90173144
OREG0042947	Mus musculus	POSITIVE OUTCOME	REGULATORY REGION	N/A	N/A	N/A	Foxa2	15376	NCBI	N/A	N/A	FOXA2 experiment-derived sites	mm9	1	chr11	90217434	90218368
OREG0042948	Mus musculus	POSITIVE OUTCOME	REGULATORY REGION	N/A	N/A	N/A	Foxa2	15376	NCBI	N/A	N/A	FOXA2 experiment-derived sites	mm10	1	chr11	90387942	90388485
OREG0042948	Mus musculus	POSITIVE OUTCOME	REGULATORY REGION	N/A	N/A	N/A	Foxa2	15376	NCBI	N/A	N/A	FOXA2 experiment-derived sites	mm8	1	chr11	90204032	90204575
OREG0042948	Mus musculus	POSITIVE OUTCOME	REGULATORY REGION	N/A	N/A	N/A	Foxa2	15376	NCBI	N/A	N/A	FOXA2 experiment-derived sites	mm9	1	chr11	90249256	90249799
OREG0042949	Mus musculus	POSITIVE OUTCOME	REGULATORY REGION	N/A	N/A	N/A	Foxa2	15376	NCBI	N/A	N/A	FOXA2 experiment-derived sites	mm10	1	chr11	9202726	9203159
OREG0042949	Mus musculus	POSITIVE OUTCOME	REGULATORY REGION	N/A	N/A	N/A	Foxa2	15376	NCBI	N/A	N/A	FOXA2 experiment-derived sites	mm8	1	chr11	9102729	9103162
OREG0042949	Mus musculus	POSITIVE OUTCOME	REGULATORY REGION	N/A	N/A	N/A	Foxa2	15376	NCBI	N/A	N/A	FOXA2 experiment-derived sites	mm9	1	chr11	9102729	9103162
OREG0042950	Mus musculus	POSITIVE OUTCOME	REGULATORY REGION	N/A	N/A	N/A	Foxa2	15376	NCBI	N/A	N/A	FOXA2 experiment-derived sites	mm10	1	chr11	91226155	91226485
OREG0042950	Mus musculus	POSITIVE OUTCOME	REGULATORY REGION	N/A	N/A	N/A	Foxa2	15376	NCBI	N/A	N/A	FOXA2 experiment-derived sites	mm8	1	chr11	91042245	91042575
OREG0042950	Mus musculus	POSITIVE OUTCOME	REGULATORY REGION	N/A	N/A	N/A	Foxa2	15376	NCBI	N/A	N/A	FOXA2 experiment-derived sites	mm9	1	chr11	91087469	91087799
OREG0042951	Mus musculus	POSITIVE OUTCOME	REGULATORY REGION	N/A	N/A	N/A	Foxa2	15376	NCBI	N/A	N/A	FOXA2 experiment-derived sites	mm10	1	chr11	91570192	91570625
OREG0042951	Mus musculus	POSITIVE OUTCOME	REGULATORY REGION	N/A	N/A	N/A	Foxa2	15376	NCBI	N/A	N/A	FOXA2 experiment-derived sites	mm8	1	chr11	91386282	91386715
OREG0042951	Mus musculus	POSITIVE OUTCOME	REGULATORY REGION	N/A	N/A	N/A	Foxa2	15376	NCBI	N/A	N/A	FOXA2 experiment-derived sites	mm9	1	chr11	91431506	91431939
OREG0042952	Mus musculus	POSITIVE OUTCOME	REGULATORY REGION	N/A	N/A	N/A	Foxa2	15376	NCBI	N/A	N/A	FOXA2 experiment-derived sites	mm10	1	chr11	9265239	9266076
OREG0042952	Mus musculus	POSITIVE OUTCOME	REGULATORY REGION	N/A	N/A	N/A	Foxa2	15376	NCBI	N/A	N/A	FOXA2 experiment-derived sites	mm8	1	chr11	9165242	9166079
OREG0042952	Mus musculus	POSITIVE OUTCOME	REGULATORY REGION	N/A	N/A	N/A	Foxa2	15376	NCBI	N/A	N/A	FOXA2 experiment-derived sites	mm9	1	chr11	9165242	9166079
OREG0042953	Mus musculus	POSITIVE OUTCOME	REGULATORY REGION	N/A	N/A	N/A	Foxa2	15376	NCBI	N/A	N/A	FOXA2 experiment-derived sites	mm10	1	chr11	91977418	91978191
OREG0042953	Mus musculus	POSITIVE OUTCOME	REGULATORY REGION	N/A	N/A	N/A	Foxa2	15376	NCBI	N/A	N/A	FOXA2 experiment-derived sites	mm8	1	chr11	91793508	91794281
OREG0042953	Mus musculus	POSITIVE OUTCOME	REGULATORY REGION	N/A	N/A	N/A	Foxa2	15376	NCBI	N/A	N/A	FOXA2 experiment-derived sites	mm9	1	chr11	91838732	91839505
OREG0042954	Mus musculus	POSITIVE OUTCOME	REGULATORY REGION	N/A	N/A	N/A	Foxa2	15376	NCBI	N/A	N/A	FOXA2 experiment-derived sites	mm10	1	chr11	92425074	92425548
OREG0042954	Mus musculus	POSITIVE OUTCOME	REGULATORY REGION	N/A	N/A	N/A	Foxa2	15376	NCBI	N/A	N/A	FOXA2 experiment-derived sites	mm8	1	chr11	92241164	92241638
OREG0042954	Mus musculus	POSITIVE OUTCOME	REGULATORY REGION	N/A	N/A	N/A	Foxa2	15376	NCBI	N/A	N/A	FOXA2 experiment-derived sites	mm9	1	chr11	92286388	92286862
OREG0042955	Mus musculus	POSITIVE OUTCOME	REGULATORY REGION	N/A	N/A	N/A	Foxa2	15376	NCBI	N/A	N/A	FOXA2 experiment-derived sites	mm10	1	chr11	94035624	94036071
OREG0042955	Mus musculus	POSITIVE OUTCOME	REGULATORY REGION	N/A	N/A	N/A	Foxa2	15376	NCBI	N/A	N/A	FOXA2 experiment-derived sites	mm8	1	chr11	93851714	93852161
OREG0042955	Mus musculus	POSITIVE OUTCOME	REGULATORY REGION	N/A	N/A	N/A	Foxa2	15376	NCBI	N/A	N/A	FOXA2 experiment-derived sites	mm9	1	chr11	93896938	93897385
OREG0042956	Mus musculus	POSITIVE OUTCOME	REGULATORY REGION	N/A	N/A	N/A	Foxa2	15376	NCBI	N/A	N/A	FOXA2 experiment-derived sites	mm10	1	chr11	94136457	94137914
OREG0042956	Mus musculus	POSITIVE OUTCOME	REGULATORY REGION	N/A	N/A	N/A	Foxa2	15376	NCBI	N/A	N/A	FOXA2 experiment-derived sites	mm8	1	chr11	93952547	93954004
OREG0042956	Mus musculus	POSITIVE OUTCOME	REGULATORY REGION	N/A	N/A	N/A	Foxa2	15376	NCBI	N/A	N/A	FOXA2 experiment-derived sites	mm9	1	chr11	93997771	93999228
OREG0042957	Mus musculus	POSITIVE OUTCOME	REGULATORY REGION	N/A	N/A	N/A	Foxa2	15376	NCBI	N/A	N/A	FOXA2 experiment-derived sites	mm10	1	chr11	94159279	94160236
OREG0042957	Mus musculus	POSITIVE OUTCOME	REGULATORY REGION	N/A	N/A	N/A	Foxa2	15376	NCBI	N/A	N/A	FOXA2 experiment-derived sites	mm8	1	chr11	93975369	93976326
OREG0042957	Mus musculus	POSITIVE OUTCOME	REGULATORY REGION	N/A	N/A	N/A	Foxa2	15376	NCBI	N/A	N/A	FOXA2 experiment-derived sites	mm9	1	chr11	94020593	94021550
OREG0042958	Mus musculus	POSITIVE OUTCOME	REGULATORY REGION	N/A	N/A	N/A	Foxa2	15376	NCBI	N/A	N/A	FOXA2 experiment-derived sites	mm10	1	chr11	94162149	94162602
OREG0042958	Mus musculus	POSITIVE OUTCOME	REGULATORY REGION	N/A	N/A	N/A	Foxa2	15376	NCBI	N/A	N/A	FOXA2 experiment-derived sites	mm8	1	chr11	93978239	93978692
OREG0042958	Mus musculus	POSITIVE OUTCOME	REGULATORY REGION	N/A	N/A	N/A	Foxa2	15376	NCBI	N/A	N/A	FOXA2 experiment-derived sites	mm9	1	chr11	94023463	94023916
OREG0042959	Mus musculus	POSITIVE OUTCOME	REGULATORY REGION	N/A	N/A	N/A	Foxa2	15376	NCBI	N/A	N/A	FOXA2 experiment-derived sites	mm10	1	chr11	94364692	94366007
OREG0042959	Mus musculus	POSITIVE OUTCOME	REGULATORY REGION	N/A	N/A	N/A	Foxa2	15376	NCBI	N/A	N/A	FOXA2 experiment-derived sites	mm8	1	chr11	94180782	94182097
OREG0042959	Mus musculus	POSITIVE OUTCOME	REGULATORY REGION	N/A	N/A	N/A	Foxa2	15376	NCBI	N/A	N/A	FOXA2 experiment-derived sites	mm9	1	chr11	94226006	94227321
OREG0042960	Mus musculus	POSITIVE OUTCOME	REGULATORY REGION	N/A	N/A	N/A	Foxa2	15376	NCBI	N/A	N/A	FOXA2 experiment-derived sites	mm10	1	chr11	94388533	94389671
OREG0042960	Mus musculus	POSITIVE OUTCOME	REGULATORY REGION	N/A	N/A	N/A	Foxa2	15376	NCBI	N/A	N/A	FOXA2 experiment-derived sites	mm8	1	chr11	94204623	94205761
OREG0042960	Mus musculus	POSITIVE OUTCOME	REGULATORY REGION	N/A	N/A	N/A	Foxa2	15376	NCBI	N/A	N/A	FOXA2 experiment-derived sites	mm9	1	chr11	94249847	94250985
OREG0042961	Mus musculus	POSITIVE OUTCOME	REGULATORY REGION	N/A	N/A	N/A	Foxa2	15376	NCBI	N/A	N/A	FOXA2 experiment-derived sites	mm10	1	chr11	94548922	94549800
OREG0042961	Mus musculus	POSITIVE OUTCOME	REGULATORY REGION	N/A	N/A	N/A	Foxa2	15376	NCBI	N/A	N/A	FOXA2 experiment-derived sites	mm8	1	chr11	94365012	94365890
OREG0042961	Mus musculus	POSITIVE OUTCOME	REGULATORY REGION	N/A	N/A	N/A	Foxa2	15376	NCBI	N/A	N/A	FOXA2 experiment-derived sites	mm9	1	chr11	94410236	94411114
OREG0042962	Mus musculus	POSITIVE OUTCOME	REGULATORY REGION	N/A	N/A	N/A	Foxa2	15376	NCBI	N/A	N/A	FOXA2 experiment-derived sites	mm10	1	chr11	94569245	94570069
OREG0042962	Mus musculus	POSITIVE OUTCOME	REGULATORY REGION	N/A	N/A	N/A	Foxa2	15376	NCBI	N/A	N/A	FOXA2 experiment-derived sites	mm8	1	chr11	94385335	94386159
OREG0042962	Mus musculus	POSITIVE OUTCOME	REGULATORY REGION	N/A	N/A	N/A	Foxa2	15376	NCBI	N/A	N/A	FOXA2 experiment-derived sites	mm9	1	chr11	94430559	94431383
OREG0042963	Mus musculus	POSITIVE OUTCOME	REGULATORY REGION	N/A	N/A	N/A	Foxa2	15376	NCBI	N/A	N/A	FOXA2 experiment-derived sites	mm10	1	chr11	94589372	94589898
OREG0042963	Mus musculus	POSITIVE OUTCOME	REGULATORY REGION	N/A	N/A	N/A	Foxa2	15376	NCBI	N/A	N/A	FOXA2 experiment-derived sites	mm8	1	chr11	94405462	94405988
OREG0042963	Mus musculus	POSITIVE OUTCOME	REGULATORY REGION	N/A	N/A	N/A	Foxa2	15376	NCBI	N/A	N/A	FOXA2 experiment-derived sites	mm9	1	chr11	94450686	94451212
OREG0042964	Mus musculus	POSITIVE OUTCOME	REGULATORY REGION	N/A	N/A	N/A	Foxa2	15376	NCBI	N/A	N/A	FOXA2 experiment-derived sites	mm10	1	chr11	94591317	94592012
OREG0042964	Mus musculus	POSITIVE OUTCOME	REGULATORY REGION	N/A	N/A	N/A	Foxa2	15376	NCBI	N/A	N/A	FOXA2 experiment-derived sites	mm8	1	chr11	94407407	94408102
OREG0042964	Mus musculus	POSITIVE OUTCOME	REGULATORY REGION	N/A	N/A	N/A	Foxa2	15376	NCBI	N/A	N/A	FOXA2 experiment-derived sites	mm9	1	chr11	94452631	94453326
OREG0042965	Mus musculus	POSITIVE OUTCOME	REGULATORY REGION	N/A	N/A	N/A	Foxa2	15376	NCBI	N/A	N/A	FOXA2 experiment-derived sites	mm10	1	chr11	94599018	94599511
OREG0042965	Mus musculus	POSITIVE OUTCOME	REGULATORY REGION	N/A	N/A	N/A	Foxa2	15376	NCBI	N/A	N/A	FOXA2 experiment-derived sites	mm8	1	chr11	94415108	94415601
OREG0042965	Mus musculus	POSITIVE OUTCOME	REGULATORY REGION	N/A	N/A	N/A	Foxa2	15376	NCBI	N/A	N/A	FOXA2 experiment-derived sites	mm9	1	chr11	94460332	94460825
OREG0042966	Mus musculus	POSITIVE OUTCOME	REGULATORY REGION	N/A	N/A	N/A	Foxa2	15376	NCBI	N/A	N/A	FOXA2 experiment-derived sites	mm10	1	chr11	95025473	95026516
OREG0042966	Mus musculus	POSITIVE OUTCOME	REGULATORY REGION	N/A	N/A	N/A	Foxa2	15376	NCBI	N/A	N/A	FOXA2 experiment-derived sites	mm8	1	chr11	94841563	94842606
OREG0042966	Mus musculus	POSITIVE OUTCOME	REGULATORY REGION	N/A	N/A	N/A	Foxa2	15376	NCBI	N/A	N/A	FOXA2 experiment-derived sites	mm9	1	chr11	94886787	94887830
OREG0042967	Mus musculus	POSITIVE OUTCOME	REGULATORY REGION	N/A	N/A	N/A	Foxa2	15376	NCBI	N/A	N/A	FOXA2 experiment-derived sites	mm10	1	chr11	95038608	95039000
OREG0042967	Mus musculus	POSITIVE OUTCOME	REGULATORY REGION	N/A	N/A	N/A	Foxa2	15376	NCBI	N/A	N/A	FOXA2 experiment-derived sites	mm8	1	chr11	94854698	94855090
OREG0042967	Mus musculus	POSITIVE OUTCOME	REGULATORY REGION	N/A	N/A	N/A	Foxa2	15376	NCBI	N/A	N/A	FOXA2 experiment-derived sites	mm9	1	chr11	94899922	94900314
OREG0042968	Mus musculus	POSITIVE OUTCOME	REGULATORY REGION	N/A	N/A	N/A	Foxa2	15376	NCBI	N/A	N/A	FOXA2 experiment-derived sites	mm10	1	chr11	95607239	95607936
OREG0042968	Mus musculus	POSITIVE OUTCOME	REGULATORY REGION	N/A	N/A	N/A	Foxa2	15376	NCBI	N/A	N/A	FOXA2 experiment-derived sites	mm8	1	chr11	95423329	95424026
OREG0042968	Mus musculus	POSITIVE OUTCOME	REGULATORY REGION	N/A	N/A	N/A	Foxa2	15376	NCBI	N/A	N/A	FOXA2 experiment-derived sites	mm9	1	chr11	95468553	95469250
OREG0042969	Mus musculus	POSITIVE OUTCOME	REGULATORY REGION	N/A	N/A	N/A	Foxa2	15376	NCBI	N/A	N/A	FOXA2 experiment-derived sites	mm10	1	chr11	95792420	95793202
OREG0042969	Mus musculus	POSITIVE OUTCOME	REGULATORY REGION	N/A	N/A	N/A	Foxa2	15376	NCBI	N/A	N/A	FOXA2 experiment-derived sites	mm8	1	chr11	95608510	95609292
OREG0042969	Mus musculus	POSITIVE OUTCOME	REGULATORY REGION	N/A	N/A	N/A	Foxa2	15376	NCBI	N/A	N/A	FOXA2 experiment-derived sites	mm9	1	chr11	95653734	95654516
OREG0042970	Mus musculus	POSITIVE OUTCOME	REGULATORY REGION	N/A	N/A	N/A	Foxa2	15376	NCBI	N/A	N/A	FOXA2 experiment-derived sites	mm10	1	chr11	95841222	95841597
OREG0042970	Mus musculus	POSITIVE OUTCOME	REGULATORY REGION	N/A	N/A	N/A	Foxa2	15376	NCBI	N/A	N/A	FOXA2 experiment-derived sites	mm8	1	chr11	95657312	95657687
OREG0042970	Mus musculus	POSITIVE OUTCOME	REGULATORY REGION	N/A	N/A	N/A	Foxa2	15376	NCBI	N/A	N/A	FOXA2 experiment-derived sites	mm9	1	chr11	95702536	95702911
OREG0042971	Mus musculus	POSITIVE OUTCOME	REGULATORY REGION	N/A	N/A	N/A	Foxa2	15376	NCBI	N/A	N/A	FOXA2 experiment-derived sites	mm10	1	chr11	96637891	96638592
OREG0042971	Mus musculus	POSITIVE OUTCOME	REGULATORY REGION	N/A	N/A	N/A	Foxa2	15376	NCBI	N/A	N/A	FOXA2 experiment-derived sites	mm8	1	chr11	96453981	96454682
OREG0042971	Mus musculus	POSITIVE OUTCOME	REGULATORY REGION	N/A	N/A	N/A	Foxa2	15376	NCBI	N/A	N/A	FOXA2 experiment-derived sites	mm9	1	chr11	96499205	96499906
OREG0042972	Mus musculus	POSITIVE OUTCOME	REGULATORY REGION	N/A	N/A	N/A	Foxa2	15376	NCBI	N/A	N/A	FOXA2 experiment-derived sites	mm10	1	chr11	96828938	96829745
OREG0042972	Mus musculus	POSITIVE OUTCOME	REGULATORY REGION	N/A	N/A	N/A	Foxa2	15376	NCBI	N/A	N/A	FOXA2 experiment-derived sites	mm8	1	chr11	96645028	96645835
OREG0042972	Mus musculus	POSITIVE OUTCOME	REGULATORY REGION	N/A	N/A	N/A	Foxa2	15376	NCBI	N/A	N/A	FOXA2 experiment-derived sites	mm9	1	chr11	96690252	96691059
OREG0042973	Mus musculus	POSITIVE OUTCOME	REGULATORY REGION	N/A	N/A	N/A	Foxa2	15376	NCBI	N/A	N/A	FOXA2 experiment-derived sites	mm10	1	chr11	96864473	96864841
OREG0042973	Mus musculus	POSITIVE OUTCOME	REGULATORY REGION	N/A	N/A	N/A	Foxa2	15376	NCBI	N/A	N/A	FOXA2 experiment-derived sites	mm8	1	chr11	96680563	96680931
OREG0042973	Mus musculus	POSITIVE OUTCOME	REGULATORY REGION	N/A	N/A	N/A	Foxa2	15376	NCBI	N/A	N/A	FOXA2 experiment-derived sites	mm9	1	chr11	96725787	96726155
OREG0042974	Mus musculus	POSITIVE OUTCOME	REGULATORY REGION	N/A	N/A	N/A	Foxa2	15376	NCBI	N/A	N/A	FOXA2 experiment-derived sites	mm10	1	chr11	96937150	96938518
OREG0042974	Mus musculus	POSITIVE OUTCOME	REGULATORY REGION	N/A	N/A	N/A	Foxa2	15376	NCBI	N/A	N/A	FOXA2 experiment-derived sites	mm8	1	chr11	96753240	96754608
OREG0042974	Mus musculus	POSITIVE OUTCOME	REGULATORY REGION	N/A	N/A	N/A	Foxa2	15376	NCBI	N/A	N/A	FOXA2 experiment-derived sites	mm9	1	chr11	96798464	96799832
OREG0042975	Mus musculus	POSITIVE OUTCOME	REGULATORY REGION	N/A	N/A	N/A	Foxa2	15376	NCBI	N/A	N/A	FOXA2 experiment-derived sites	mm10	1	chr11	96976035	96976762
OREG0042975	Mus musculus	POSITIVE OUTCOME	REGULATORY REGION	N/A	N/A	N/A	Foxa2	15376	NCBI	N/A	N/A	FOXA2 experiment-derived sites	mm8	1	chr11	96792125	96792852
OREG0042975	Mus musculus	POSITIVE OUTCOME	REGULATORY REGION	N/A	N/A	N/A	Foxa2	15376	NCBI	N/A	N/A	FOXA2 experiment-derived sites	mm9	1	chr11	96837349	96838076
OREG0042976	Mus musculus	POSITIVE OUTCOME	REGULATORY REGION	N/A	N/A	N/A	Foxa2	15376	NCBI	N/A	N/A	FOXA2 experiment-derived sites	mm10	1	chr11	97023335	97023845
OREG0042976	Mus musculus	POSITIVE OUTCOME	REGULATORY REGION	N/A	N/A	N/A	Foxa2	15376	NCBI	N/A	N/A	FOXA2 experiment-derived sites	mm8	1	chr11	96839425	96839935
OREG0042976	Mus musculus	POSITIVE OUTCOME	REGULATORY REGION	N/A	N/A	N/A	Foxa2	15376	NCBI	N/A	N/A	FOXA2 experiment-derived sites	mm9	1	chr11	96884649	96885159
OREG0042977	Mus musculus	POSITIVE OUTCOME	REGULATORY REGION	N/A	N/A	N/A	Foxa2	15376	NCBI	N/A	N/A	FOXA2 experiment-derived sites	mm10	1	chr11	97315367	97316096
OREG0042977	Mus musculus	POSITIVE OUTCOME	REGULATORY REGION	N/A	N/A	N/A	Foxa2	15376	NCBI	N/A	N/A	FOXA2 experiment-derived sites	mm8	1	chr11	97131457	97132186
OREG0042977	Mus musculus	POSITIVE OUTCOME	REGULATORY REGION	N/A	N/A	N/A	Foxa2	15376	NCBI	N/A	N/A	FOXA2 experiment-derived sites	mm9	1	chr11	97176681	97177410
OREG0042978	Mus musculus	POSITIVE OUTCOME	REGULATORY REGION	N/A	N/A	N/A	Foxa2	15376	NCBI	N/A	N/A	FOXA2 experiment-derived sites	mm10	1	chr11	97337357	97338224
OREG0042978	Mus musculus	POSITIVE OUTCOME	REGULATORY REGION	N/A	N/A	N/A	Foxa2	15376	NCBI	N/A	N/A	FOXA2 experiment-derived sites	mm8	1	chr11	97153447	97154314
OREG0042978	Mus musculus	POSITIVE OUTCOME	REGULATORY REGION	N/A	N/A	N/A	Foxa2	15376	NCBI	N/A	N/A	FOXA2 experiment-derived sites	mm9	1	chr11	97198671	97199538
OREG0042979	Mus musculus	POSITIVE OUTCOME	REGULATORY REGION	N/A	N/A	N/A	Foxa2	15376	NCBI	N/A	N/A	FOXA2 experiment-derived sites	mm10	1	chr11	97414994	97415334
OREG0042979	Mus musculus	POSITIVE OUTCOME	REGULATORY REGION	N/A	N/A	N/A	Foxa2	15376	NCBI	N/A	N/A	FOXA2 experiment-derived sites	mm8	1	chr11	97231084	97231424
OREG0042979	Mus musculus	POSITIVE OUTCOME	REGULATORY REGION	N/A	N/A	N/A	Foxa2	15376	NCBI	N/A	N/A	FOXA2 experiment-derived sites	mm9	1	chr11	97276308	97276648
OREG0042980	Mus musculus	POSITIVE OUTCOME	REGULATORY REGION	N/A	N/A	N/A	Foxa2	15376	NCBI	N/A	N/A	FOXA2 experiment-derived sites	mm10	1	chr11	97434600	97435411
OREG0042980	Mus musculus	POSITIVE OUTCOME	REGULATORY REGION	N/A	N/A	N/A	Foxa2	15376	NCBI	N/A	N/A	FOXA2 experiment-derived sites	mm8	1	chr11	97250690	97251501
OREG0042980	Mus musculus	POSITIVE OUTCOME	REGULATORY REGION	N/A	N/A	N/A	Foxa2	15376	NCBI	N/A	N/A	FOXA2 experiment-derived sites	mm9	1	chr11	97295914	97296725
OREG0042981	Mus musculus	POSITIVE OUTCOME	REGULATORY REGION	N/A	N/A	N/A	Foxa2	15376	NCBI	N/A	N/A	FOXA2 experiment-derived sites	mm10	1	chr11	97607063	97608001
OREG0042981	Mus musculus	POSITIVE OUTCOME	REGULATORY REGION	N/A	N/A	N/A	Foxa2	15376	NCBI	N/A	N/A	FOXA2 experiment-derived sites	mm8	1	chr11	97423153	97424091
OREG0042981	Mus musculus	POSITIVE OUTCOME	REGULATORY REGION	N/A	N/A	N/A	Foxa2	15376	NCBI	N/A	N/A	FOXA2 experiment-derived sites	mm9	1	chr11	97468377	97469315
OREG0042982	Mus musculus	POSITIVE OUTCOME	REGULATORY REGION	N/A	N/A	N/A	Foxa2	15376	NCBI	N/A	N/A	FOXA2 experiment-derived sites	mm10	1	chr11	97713647	97714594
OREG0042982	Mus musculus	POSITIVE OUTCOME	REGULATORY REGION	N/A	N/A	N/A	Foxa2	15376	NCBI	N/A	N/A	FOXA2 experiment-derived sites	mm8	1	chr11	97529737	97530684
OREG0042982	Mus musculus	POSITIVE OUTCOME	REGULATORY REGION	N/A	N/A	N/A	Foxa2	15376	NCBI	N/A	N/A	FOXA2 experiment-derived sites	mm9	1	chr11	97574961	97575908
OREG0042983	Mus musculus	POSITIVE OUTCOME	REGULATORY REGION	N/A	N/A	N/A	Foxa2	15376	NCBI	N/A	N/A	FOXA2 experiment-derived sites	mm10	1	chr11	97737590	97738363
OREG0042983	Mus musculus	POSITIVE OUTCOME	REGULATORY REGION	N/A	N/A	N/A	Foxa2	15376	NCBI	N/A	N/A	FOXA2 experiment-derived sites	mm8	1	chr11	97553680	97554453
OREG0042983	Mus musculus	POSITIVE OUTCOME	REGULATORY REGION	N/A	N/A	N/A	Foxa2	15376	NCBI	N/A	N/A	FOXA2 experiment-derived sites	mm9	1	chr11	97598904	97599677
OREG0042984	Mus musculus	POSITIVE OUTCOME	REGULATORY REGION	N/A	N/A	N/A	Foxa2	15376	NCBI	N/A	N/A	FOXA2 experiment-derived sites	mm10	1	chr11	97801770	97802686
OREG0042984	Mus musculus	POSITIVE OUTCOME	REGULATORY REGION	N/A	N/A	N/A	Foxa2	15376	NCBI	N/A	N/A	FOXA2 experiment-derived sites	mm8	1	chr11	97617860	97618776
OREG0042984	Mus musculus	POSITIVE OUTCOME	REGULATORY REGION	N/A	N/A	N/A	Foxa2	15376	NCBI	N/A	N/A	FOXA2 experiment-derived sites	mm9	1	chr11	97663084	97664000
OREG0042985	Mus musculus	POSITIVE OUTCOME	REGULATORY REGION	N/A	N/A	N/A	Foxa2	15376	NCBI	N/A	N/A	FOXA2 experiment-derived sites	mm10	1	chr11	97812814	97814090
OREG0042985	Mus musculus	POSITIVE OUTCOME	REGULATORY REGION	N/A	N/A	N/A	Foxa2	15376	NCBI	N/A	N/A	FOXA2 experiment-derived sites	mm8	1	chr11	97628904	97630180
OREG0042985	Mus musculus	POSITIVE OUTCOME	REGULATORY REGION	N/A	N/A	N/A	Foxa2	15376	NCBI	N/A	N/A	FOXA2 experiment-derived sites	mm9	1	chr11	97674128	97675404
OREG0042986	Mus musculus	POSITIVE OUTCOME	REGULATORY REGION	N/A	N/A	N/A	Foxa2	15376	NCBI	N/A	N/A	FOXA2 experiment-derived sites	mm10	1	chr11	97850113	97851004
OREG0042986	Mus musculus	POSITIVE OUTCOME	REGULATORY REGION	N/A	N/A	N/A	Foxa2	15376	NCBI	N/A	N/A	FOXA2 experiment-derived sites	mm8	1	chr11	97666203	97667094
OREG0042986	Mus musculus	POSITIVE OUTCOME	REGULATORY REGION	N/A	N/A	N/A	Foxa2	15376	NCBI	N/A	N/A	FOXA2 experiment-derived sites	mm9	1	chr11	97711427	97712318
OREG0042987	Mus musculus	POSITIVE OUTCOME	REGULATORY REGION	N/A	N/A	N/A	Foxa2	15376	NCBI	N/A	N/A	FOXA2 experiment-derived sites	mm10	1	chr11	97899644	97900147
OREG0042987	Mus musculus	POSITIVE OUTCOME	REGULATORY REGION	N/A	N/A	N/A	Foxa2	15376	NCBI	N/A	N/A	FOXA2 experiment-derived sites	mm8	1	chr11	97715734	97716237
OREG0042987	Mus musculus	POSITIVE OUTCOME	REGULATORY REGION	N/A	N/A	N/A	Foxa2	15376	NCBI	N/A	N/A	FOXA2 experiment-derived sites	mm9	1	chr11	97760958	97761461
OREG0042988	Mus musculus	POSITIVE OUTCOME	REGULATORY REGION	N/A	N/A	N/A	Foxa2	15376	NCBI	N/A	N/A	FOXA2 experiment-derived sites	mm10	1	chr11	97920480	97920853
OREG0042988	Mus musculus	POSITIVE OUTCOME	REGULATORY REGION	N/A	N/A	N/A	Foxa2	15376	NCBI	N/A	N/A	FOXA2 experiment-derived sites	mm8	1	chr11	97736570	97736943
OREG0042988	Mus musculus	POSITIVE OUTCOME	REGULATORY REGION	N/A	N/A	N/A	Foxa2	15376	NCBI	N/A	N/A	FOXA2 experiment-derived sites	mm9	1	chr11	97781794	97782167
OREG0042989	Mus musculus	POSITIVE OUTCOME	REGULATORY REGION	N/A	N/A	N/A	Foxa2	15376	NCBI	N/A	N/A	FOXA2 experiment-derived sites	mm10	1	chr11	97932276	97932632
OREG0042989	Mus musculus	POSITIVE OUTCOME	REGULATORY REGION	N/A	N/A	N/A	Foxa2	15376	NCBI	N/A	N/A	FOXA2 experiment-derived sites	mm8	1	chr11	97748366	97748722
OREG0042989	Mus musculus	POSITIVE OUTCOME	REGULATORY REGION	N/A	N/A	N/A	Foxa2	15376	NCBI	N/A	N/A	FOXA2 experiment-derived sites	mm9	1	chr11	97793590	97793946
OREG0042990	Mus musculus	POSITIVE OUTCOME	REGULATORY REGION	N/A	N/A	N/A	Foxa2	15376	NCBI	N/A	N/A	FOXA2 experiment-derived sites	mm10	1	chr11	97966995	97967558
OREG0042990	Mus musculus	POSITIVE OUTCOME	REGULATORY REGION	N/A	N/A	N/A	Foxa2	15376	NCBI	N/A	N/A	FOXA2 experiment-derived sites	mm8	1	chr11	97783085	97783648
OREG0042990	Mus musculus	POSITIVE OUTCOME	REGULATORY REGION	N/A	N/A	N/A	Foxa2	15376	NCBI	N/A	N/A	FOXA2 experiment-derived sites	mm9	1	chr11	97828309	97828872
OREG0042991	Mus musculus	POSITIVE OUTCOME	REGULATORY REGION	N/A	N/A	N/A	Foxa2	15376	NCBI	N/A	N/A	FOXA2 experiment-derived sites	mm10	1	chr11	98088631	98089055
OREG0042991	Mus musculus	POSITIVE OUTCOME	REGULATORY REGION	N/A	N/A	N/A	Foxa2	15376	NCBI	N/A	N/A	FOXA2 experiment-derived sites	mm8	1	chr11	97904721	97905145
OREG0042991	Mus musculus	POSITIVE OUTCOME	REGULATORY REGION	N/A	N/A	N/A	Foxa2	15376	NCBI	N/A	N/A	FOXA2 experiment-derived sites	mm9	1	chr11	97949945	97950369
OREG0042992	Mus musculus	POSITIVE OUTCOME	REGULATORY REGION	N/A	N/A	N/A	Foxa2	15376	NCBI	N/A	N/A	FOXA2 experiment-derived sites	mm10	1	chr11	98728485	98729651
OREG0042992	Mus musculus	POSITIVE OUTCOME	REGULATORY REGION	N/A	N/A	N/A	Foxa2	15376	NCBI	N/A	N/A	FOXA2 experiment-derived sites	mm8	1	chr11	98544575	98545741
OREG0042992	Mus musculus	POSITIVE OUTCOME	REGULATORY REGION	N/A	N/A	N/A	Foxa2	15376	NCBI	N/A	N/A	FOXA2 experiment-derived sites	mm9	1	chr11	98589799	98590965
OREG0042993	Mus musculus	POSITIVE OUTCOME	REGULATORY REGION	N/A	N/A	N/A	Foxa2	15376	NCBI	N/A	N/A	FOXA2 experiment-derived sites	mm10	1	chr11	98750671	98751194
OREG0042993	Mus musculus	POSITIVE OUTCOME	REGULATORY REGION	N/A	N/A	N/A	Foxa2	15376	NCBI	N/A	N/A	FOXA2 experiment-derived sites	mm8	1	chr11	98566761	98567284
OREG0042993	Mus musculus	POSITIVE OUTCOME	REGULATORY REGION	N/A	N/A	N/A	Foxa2	15376	NCBI	N/A	N/A	FOXA2 experiment-derived sites	mm9	1	chr11	98611985	98612508
OREG0042994	Mus musculus	POSITIVE OUTCOME	REGULATORY REGION	N/A	N/A	N/A	Foxa2	15376	NCBI	N/A	N/A	FOXA2 experiment-derived sites	mm10	1	chr11	98774676	98775661
OREG0042994	Mus musculus	POSITIVE OUTCOME	REGULATORY REGION	N/A	N/A	N/A	Foxa2	15376	NCBI	N/A	N/A	FOXA2 experiment-derived sites	mm8	1	chr11	98590766	98591751
OREG0042994	Mus musculus	POSITIVE OUTCOME	REGULATORY REGION	N/A	N/A	N/A	Foxa2	15376	NCBI	N/A	N/A	FOXA2 experiment-derived sites	mm9	1	chr11	98635990	98636975
OREG0042995	Mus musculus	POSITIVE OUTCOME	REGULATORY REGION	N/A	N/A	N/A	Foxa2	15376	NCBI	N/A	N/A	FOXA2 experiment-derived sites	mm10	1	chr11	98790254	98790961
OREG0042995	Mus musculus	POSITIVE OUTCOME	REGULATORY REGION	N/A	N/A	N/A	Foxa2	15376	NCBI	N/A	N/A	FOXA2 experiment-derived sites	mm8	1	chr11	98606344	98607051
OREG0042995	Mus musculus	POSITIVE OUTCOME	REGULATORY REGION	N/A	N/A	N/A	Foxa2	15376	NCBI	N/A	N/A	FOXA2 experiment-derived sites	mm9	1	chr11	98651568	98652275
OREG0042996	Mus musculus	POSITIVE OUTCOME	REGULATORY REGION	N/A	N/A	N/A	Foxa2	15376	NCBI	N/A	N/A	FOXA2 experiment-derived sites	mm10	1	chr11	98968638	98969395
OREG0042996	Mus musculus	POSITIVE OUTCOME	REGULATORY REGION	N/A	N/A	N/A	Foxa2	15376	NCBI	N/A	N/A	FOXA2 experiment-derived sites	mm8	1	chr11	98784728	98785485
OREG0042996	Mus musculus	POSITIVE OUTCOME	REGULATORY REGION	N/A	N/A	N/A	Foxa2	15376	NCBI	N/A	N/A	FOXA2 experiment-derived sites	mm9	1	chr11	98829952	98830709
OREG0042997	Mus musculus	POSITIVE OUTCOME	REGULATORY REGION	N/A	N/A	N/A	Foxa2	15376	NCBI	N/A	N/A	FOXA2 experiment-derived sites	mm10	1	chr11	99043363	99045470
OREG0042997	Mus musculus	POSITIVE OUTCOME	REGULATORY REGION	N/A	N/A	N/A	Foxa2	15376	NCBI	N/A	N/A	FOXA2 experiment-derived sites	mm8	1	chr11	98859453	98861560
OREG0042997	Mus musculus	POSITIVE OUTCOME	REGULATORY REGION	N/A	N/A	N/A	Foxa2	15376	NCBI	N/A	N/A	FOXA2 experiment-derived sites	mm9	1	chr11	98904677	98906784
OREG0042998	Mus musculus	POSITIVE OUTCOME	REGULATORY REGION	N/A	N/A	N/A	Foxa2	15376	NCBI	N/A	N/A	FOXA2 experiment-derived sites	mm10	1	chr11	99045475	99046905
OREG0042998	Mus musculus	POSITIVE OUTCOME	REGULATORY REGION	N/A	N/A	N/A	Foxa2	15376	NCBI	N/A	N/A	FOXA2 experiment-derived sites	mm8	1	chr11	98861565	98862995
OREG0042998	Mus musculus	POSITIVE OUTCOME	REGULATORY REGION	N/A	N/A	N/A	Foxa2	15376	NCBI	N/A	N/A	FOXA2 experiment-derived sites	mm9	1	chr11	98906789	98908219
OREG0042999	Mus musculus	POSITIVE OUTCOME	REGULATORY REGION	N/A	N/A	N/A	Foxa2	15376	NCBI	N/A	N/A	FOXA2 experiment-derived sites	mm10	1	chr11	99046928	99047539
OREG0042999	Mus musculus	POSITIVE OUTCOME	REGULATORY REGION	N/A	N/A	N/A	Foxa2	15376	NCBI	N/A	N/A	FOXA2 experiment-derived sites	mm8	1	chr11	98863018	98863629
OREG0042999	Mus musculus	POSITIVE OUTCOME	REGULATORY REGION	N/A	N/A	N/A	Foxa2	15376	NCBI	N/A	N/A	FOXA2 experiment-derived sites	mm9	1	chr11	98908242	98908853
OREG0043000	Mus musculus	POSITIVE OUTCOME	REGULATORY REGION	N/A	N/A	N/A	Foxa2	15376	NCBI	N/A	N/A	FOXA2 experiment-derived sites	mm10	1	chr11	99067407	99068043
OREG0043000	Mus musculus	POSITIVE OUTCOME	REGULATORY REGION	N/A	N/A	N/A	Foxa2	15376	NCBI	N/A	N/A	FOXA2 experiment-derived sites	mm8	1	chr11	98883497	98884133
OREG0043000	Mus musculus	POSITIVE OUTCOME	REGULATORY REGION	N/A	N/A	N/A	Foxa2	15376	NCBI	N/A	N/A	FOXA2 experiment-derived sites	mm9	1	chr11	98928721	98929357
OREG0043001	Mus musculus	POSITIVE OUTCOME	REGULATORY REGION	N/A	N/A	N/A	Foxa2	15376	NCBI	N/A	N/A	FOXA2 experiment-derived sites	mm10	1	chr11	99150128	99150892
OREG0043001	Mus musculus	POSITIVE OUTCOME	REGULATORY REGION	N/A	N/A	N/A	Foxa2	15376	NCBI	N/A	N/A	FOXA2 experiment-derived sites	mm8	1	chr11	98966218	98966982
OREG0043001	Mus musculus	POSITIVE OUTCOME	REGULATORY REGION	N/A	N/A	N/A	Foxa2	15376	NCBI	N/A	N/A	FOXA2 experiment-derived sites	mm9	1	chr11	99011442	99012206
OREG0043002	Mus musculus	POSITIVE OUTCOME	REGULATORY REGION	N/A	N/A	N/A	Foxa2	15376	NCBI	N/A	N/A	FOXA2 experiment-derived sites	mm10	1	chr11	99413294	99413696
OREG0043002	Mus musculus	POSITIVE OUTCOME	REGULATORY REGION	N/A	N/A	N/A	Foxa2	15376	NCBI	N/A	N/A	FOXA2 experiment-derived sites	mm8	1	chr11	99229384	99229786
OREG0043002	Mus musculus	POSITIVE OUTCOME	REGULATORY REGION	N/A	N/A	N/A	Foxa2	15376	NCBI	N/A	N/A	FOXA2 experiment-derived sites	mm9	1	chr11	99274608	99275010
OREG0043003	Mus musculus	POSITIVE OUTCOME	REGULATORY REGION	N/A	N/A	N/A	Foxa2	15376	NCBI	N/A	N/A	FOXA2 experiment-derived sites	mm10	1	chr11	99474431	99475457
OREG0043003	Mus musculus	POSITIVE OUTCOME	REGULATORY REGION	N/A	N/A	N/A	Foxa2	15376	NCBI	N/A	N/A	FOXA2 experiment-derived sites	mm8	1	chr11	99290521	99291547
OREG0043003	Mus musculus	POSITIVE OUTCOME	REGULATORY REGION	N/A	N/A	N/A	Foxa2	15376	NCBI	N/A	N/A	FOXA2 experiment-derived sites	mm9	1	chr11	99335745	99336771
OREG0043004	Mus musculus	POSITIVE OUTCOME	REGULATORY REGION	N/A	N/A	N/A	Foxa2	15376	NCBI	N/A	N/A	FOXA2 experiment-derived sites	mm10	1	chr12	100282234	100282987
OREG0043004	Mus musculus	POSITIVE OUTCOME	REGULATORY REGION	N/A	N/A	N/A	Foxa2	15376	NCBI	N/A	N/A	FOXA2 experiment-derived sites	mm8	1	chr12	100683284	100684037
OREG0043004	Mus musculus	POSITIVE OUTCOME	REGULATORY REGION	N/A	N/A	N/A	Foxa2	15376	NCBI	N/A	N/A	FOXA2 experiment-derived sites	mm9	1	chr12	101520444	101521197
OREG0043005	Mus musculus	POSITIVE OUTCOME	REGULATORY REGION	N/A	N/A	N/A	Foxa2	15376	NCBI	N/A	N/A	FOXA2 experiment-derived sites	mm10	1	chr12	100344821	100345471
OREG0043005	Mus musculus	POSITIVE OUTCOME	REGULATORY REGION	N/A	N/A	N/A	Foxa2	15376	NCBI	N/A	N/A	FOXA2 experiment-derived sites	mm8	1	chr12	100745871	100746521
OREG0043005	Mus musculus	POSITIVE OUTCOME	REGULATORY REGION	N/A	N/A	N/A	Foxa2	15376	NCBI	N/A	N/A	FOXA2 experiment-derived sites	mm9	1	chr12	101583031	101583681
OREG0043006	Mus musculus	POSITIVE OUTCOME	REGULATORY REGION	N/A	N/A	N/A	Foxa2	15376	NCBI	N/A	N/A	FOXA2 experiment-derived sites	mm10	1	chr12	100488204	100488794
OREG0043006	Mus musculus	POSITIVE OUTCOME	REGULATORY REGION	N/A	N/A	N/A	Foxa2	15376	NCBI	N/A	N/A	FOXA2 experiment-derived sites	mm8	1	chr12	100889254	100889844
OREG0043006	Mus musculus	POSITIVE OUTCOME	REGULATORY REGION	N/A	N/A	N/A	Foxa2	15376	NCBI	N/A	N/A	FOXA2 experiment-derived sites	mm9	1	chr12	101726414	101727004
OREG0043007	Mus musculus	POSITIVE OUTCOME	REGULATORY REGION	N/A	N/A	N/A	Foxa2	15376	NCBI	N/A	N/A	FOXA2 experiment-derived sites	mm10	1	chr12	100519604	100521254
OREG0043007	Mus musculus	POSITIVE OUTCOME	REGULATORY REGION	N/A	N/A	N/A	Foxa2	15376	NCBI	N/A	N/A	FOXA2 experiment-derived sites	mm8	1	chr12	100920654	100922304
OREG0043007	Mus musculus	POSITIVE OUTCOME	REGULATORY REGION	N/A	N/A	N/A	Foxa2	15376	NCBI	N/A	N/A	FOXA2 experiment-derived sites	mm9	1	chr12	101757814	101759464
OREG0043008	Mus musculus	POSITIVE OUTCOME	REGULATORY REGION	N/A	N/A	N/A	Foxa2	15376	NCBI	N/A	N/A	FOXA2 experiment-derived sites	mm10	1	chr12	100555975	100556322
OREG0043008	Mus musculus	POSITIVE OUTCOME	REGULATORY REGION	N/A	N/A	N/A	Foxa2	15376	NCBI	N/A	N/A	FOXA2 experiment-derived sites	mm8	1	chr12	100957025	100957372
OREG0043008	Mus musculus	POSITIVE OUTCOME	REGULATORY REGION	N/A	N/A	N/A	Foxa2	15376	NCBI	N/A	N/A	FOXA2 experiment-derived sites	mm9	1	chr12	101794185	101794532
OREG0043009	Mus musculus	POSITIVE OUTCOME	REGULATORY REGION	N/A	N/A	N/A	Foxa2	15376	NCBI	N/A	N/A	FOXA2 experiment-derived sites	mm10	1	chr12	100725071	100725583
OREG0043009	Mus musculus	POSITIVE OUTCOME	REGULATORY REGION	N/A	N/A	N/A	Foxa2	15376	NCBI	N/A	N/A	FOXA2 experiment-derived sites	mm8	1	chr12	101126121	101126633
OREG0043009	Mus musculus	POSITIVE OUTCOME	REGULATORY REGION	N/A	N/A	N/A	Foxa2	15376	NCBI	N/A	N/A	FOXA2 experiment-derived sites	mm9	1	chr12	101963281	101963793
OREG0043010	Mus musculus	POSITIVE OUTCOME	REGULATORY REGION	N/A	N/A	N/A	Foxa2	15376	NCBI	N/A	N/A	FOXA2 experiment-derived sites	mm10	1	chr12	101066349	101066725
OREG0043010	Mus musculus	POSITIVE OUTCOME	REGULATORY REGION	N/A	N/A	N/A	Foxa2	15376	NCBI	N/A	N/A	FOXA2 experiment-derived sites	mm8	1	chr12	101467399	101467775
OREG0043010	Mus musculus	POSITIVE OUTCOME	REGULATORY REGION	N/A	N/A	N/A	Foxa2	15376	NCBI	N/A	N/A	FOXA2 experiment-derived sites	mm9	1	chr12	102304559	102304935
OREG0043011	Mus musculus	POSITIVE OUTCOME	REGULATORY REGION	N/A	N/A	N/A	Foxa2	15376	NCBI	N/A	N/A	FOXA2 experiment-derived sites	mm10	1	chr12	101085032	101085960
OREG0043011	Mus musculus	POSITIVE OUTCOME	REGULATORY REGION	N/A	N/A	N/A	Foxa2	15376	NCBI	N/A	N/A	FOXA2 experiment-derived sites	mm8	1	chr12	101486082	101487010
OREG0043011	Mus musculus	POSITIVE OUTCOME	REGULATORY REGION	N/A	N/A	N/A	Foxa2	15376	NCBI	N/A	N/A	FOXA2 experiment-derived sites	mm9	1	chr12	102323242	102324170
OREG0043012	Mus musculus	POSITIVE OUTCOME	REGULATORY REGION	N/A	N/A	N/A	Foxa2	15376	NCBI	N/A	N/A	FOXA2 experiment-derived sites	mm10	1	chr12	101660731	101661061
OREG0043012	Mus musculus	POSITIVE OUTCOME	REGULATORY REGION	N/A	N/A	N/A	Foxa2	15376	NCBI	N/A	N/A	FOXA2 experiment-derived sites	mm8	1	chr12	102061781	102062111
OREG0043012	Mus musculus	POSITIVE OUTCOME	REGULATORY REGION	N/A	N/A	N/A	Foxa2	15376	NCBI	N/A	N/A	FOXA2 experiment-derived sites	mm9	1	chr12	102898941	102899271
OREG0043013	Mus musculus	POSITIVE OUTCOME	REGULATORY REGION	N/A	N/A	N/A	Foxa2	15376	NCBI	N/A	N/A	FOXA2 experiment-derived sites	mm10	1	chr12	101856676	101857494
OREG0043013	Mus musculus	POSITIVE OUTCOME	REGULATORY REGION	N/A	N/A	N/A	Foxa2	15376	NCBI	N/A	N/A	FOXA2 experiment-derived sites	mm8	1	chr12	102257726	102258544
OREG0043013	Mus musculus	POSITIVE OUTCOME	REGULATORY REGION	N/A	N/A	N/A	Foxa2	15376	NCBI	N/A	N/A	FOXA2 experiment-derived sites	mm9	1	chr12	103094886	103095704
OREG0043014	Mus musculus	POSITIVE OUTCOME	REGULATORY REGION	N/A	N/A	N/A	Foxa2	15376	NCBI	N/A	N/A	FOXA2 experiment-derived sites	mm10	1	chr12	101889233	101889686
OREG0043014	Mus musculus	POSITIVE OUTCOME	REGULATORY REGION	N/A	N/A	N/A	Foxa2	15376	NCBI	N/A	N/A	FOXA2 experiment-derived sites	mm8	1	chr12	102290283	102290736
OREG0043014	Mus musculus	POSITIVE OUTCOME	REGULATORY REGION	N/A	N/A	N/A	Foxa2	15376	NCBI	N/A	N/A	FOXA2 experiment-derived sites	mm9	1	chr12	103127443	103127896
OREG0043015	Mus musculus	POSITIVE OUTCOME	REGULATORY REGION	N/A	N/A	N/A	Foxa2	15376	NCBI	N/A	N/A	FOXA2 experiment-derived sites	mm10	1	chr12	101963457	101964524
OREG0043015	Mus musculus	POSITIVE OUTCOME	REGULATORY REGION	N/A	N/A	N/A	Foxa2	15376	NCBI	N/A	N/A	FOXA2 experiment-derived sites	mm8	1	chr12	102364507	102365574
OREG0043015	Mus musculus	POSITIVE OUTCOME	REGULATORY REGION	N/A	N/A	N/A	Foxa2	15376	NCBI	N/A	N/A	FOXA2 experiment-derived sites	mm9	1	chr12	103201667	103202734
OREG0043016	Mus musculus	POSITIVE OUTCOME	REGULATORY REGION	N/A	N/A	N/A	Foxa2	15376	NCBI	N/A	N/A	FOXA2 experiment-derived sites	mm10	1	chr12	102043786	102044269
OREG0043016	Mus musculus	POSITIVE OUTCOME	REGULATORY REGION	N/A	N/A	N/A	Foxa2	15376	NCBI	N/A	N/A	FOXA2 experiment-derived sites	mm8	1	chr12	102444836	102445319
OREG0043016	Mus musculus	POSITIVE OUTCOME	REGULATORY REGION	N/A	N/A	N/A	Foxa2	15376	NCBI	N/A	N/A	FOXA2 experiment-derived sites	mm9	1	chr12	103281996	103282479
OREG0043017	Mus musculus	POSITIVE OUTCOME	REGULATORY REGION	N/A	N/A	N/A	Foxa2	15376	NCBI	N/A	N/A	FOXA2 experiment-derived sites	mm10	1	chr12	102304884	102305726
OREG0043017	Mus musculus	POSITIVE OUTCOME	REGULATORY REGION	N/A	N/A	N/A	Foxa2	15376	NCBI	N/A	N/A	FOXA2 experiment-derived sites	mm8	1	chr12	102705934	102706776
OREG0043017	Mus musculus	POSITIVE OUTCOME	REGULATORY REGION	N/A	N/A	N/A	Foxa2	15376	NCBI	N/A	N/A	FOXA2 experiment-derived sites	mm9	1	chr12	103543094	103543936
OREG0043018	Mus musculus	POSITIVE OUTCOME	REGULATORY REGION	N/A	N/A	N/A	Foxa2	15376	NCBI	N/A	N/A	FOXA2 experiment-derived sites	mm10	1	chr12	102625647	102626176
OREG0043018	Mus musculus	POSITIVE OUTCOME	REGULATORY REGION	N/A	N/A	N/A	Foxa2	15376	NCBI	N/A	N/A	FOXA2 experiment-derived sites	mm8	1	chr12	103026697	103027226
OREG0043018	Mus musculus	POSITIVE OUTCOME	REGULATORY REGION	N/A	N/A	N/A	Foxa2	15376	NCBI	N/A	N/A	FOXA2 experiment-derived sites	mm9	1	chr12	103863857	103864386
OREG0043019	Mus musculus	POSITIVE OUTCOME	REGULATORY REGION	N/A	N/A	N/A	Foxa2	15376	NCBI	N/A	N/A	FOXA2 experiment-derived sites	mm10	1	chr12	102762111	102762584
OREG0043019	Mus musculus	POSITIVE OUTCOME	REGULATORY REGION	N/A	N/A	N/A	Foxa2	15376	NCBI	N/A	N/A	FOXA2 experiment-derived sites	mm8	1	chr12	103163161	103163634
OREG0043019	Mus musculus	POSITIVE OUTCOME	REGULATORY REGION	N/A	N/A	N/A	Foxa2	15376	NCBI	N/A	N/A	FOXA2 experiment-derived sites	mm9	1	chr12	104000321	104000794
OREG0043020	Mus musculus	POSITIVE OUTCOME	REGULATORY REGION	N/A	N/A	N/A	Foxa2	15376	NCBI	N/A	N/A	FOXA2 experiment-derived sites	mm10	1	chr12	103149769	103150677
OREG0043020	Mus musculus	POSITIVE OUTCOME	REGULATORY REGION	N/A	N/A	N/A	Foxa2	15376	NCBI	N/A	N/A	FOXA2 experiment-derived sites	mm8	1	chr12	103550819	103551727
OREG0043020	Mus musculus	POSITIVE OUTCOME	REGULATORY REGION	N/A	N/A	N/A	Foxa2	15376	NCBI	N/A	N/A	FOXA2 experiment-derived sites	mm9	1	chr12	104387979	104388887
OREG0043021	Mus musculus	POSITIVE OUTCOME	REGULATORY REGION	N/A	N/A	N/A	Foxa2	15376	NCBI	N/A	N/A	FOXA2 experiment-derived sites	mm10	1	chr12	103266991	103267983
OREG0043021	Mus musculus	POSITIVE OUTCOME	REGULATORY REGION	N/A	N/A	N/A	Foxa2	15376	NCBI	N/A	N/A	FOXA2 experiment-derived sites	mm8	1	chr12	103668041	103669033
OREG0043021	Mus musculus	POSITIVE OUTCOME	REGULATORY REGION	N/A	N/A	N/A	Foxa2	15376	NCBI	N/A	N/A	FOXA2 experiment-derived sites	mm9	1	chr12	104505201	104506193
OREG0043022	Mus musculus	POSITIVE OUTCOME	REGULATORY REGION	N/A	N/A	N/A	Foxa2	15376	NCBI	N/A	N/A	FOXA2 experiment-derived sites	mm10	1	chr12	103325207	103326002
OREG0043022	Mus musculus	POSITIVE OUTCOME	REGULATORY REGION	N/A	N/A	N/A	Foxa2	15376	NCBI	N/A	N/A	FOXA2 experiment-derived sites	mm8	1	chr12	103726257	103727052
OREG0043022	Mus musculus	POSITIVE OUTCOME	REGULATORY REGION	N/A	N/A	N/A	Foxa2	15376	NCBI	N/A	N/A	FOXA2 experiment-derived sites	mm9	1	chr12	104563417	104564212
OREG0043023	Mus musculus	POSITIVE OUTCOME	REGULATORY REGION	N/A	N/A	N/A	Foxa2	15376	NCBI	N/A	N/A	FOXA2 experiment-derived sites	mm10	1	chr12	103326672	103327581
OREG0043023	Mus musculus	POSITIVE OUTCOME	REGULATORY REGION	N/A	N/A	N/A	Foxa2	15376	NCBI	N/A	N/A	FOXA2 experiment-derived sites	mm8	1	chr12	103727722	103728631
OREG0043023	Mus musculus	POSITIVE OUTCOME	REGULATORY REGION	N/A	N/A	N/A	Foxa2	15376	NCBI	N/A	N/A	FOXA2 experiment-derived sites	mm9	1	chr12	104564882	104565791
OREG0043024	Mus musculus	POSITIVE OUTCOME	REGULATORY REGION	N/A	N/A	N/A	Foxa2	15376	NCBI	N/A	N/A	FOXA2 experiment-derived sites	mm10	1	chr12	103548526	103549024
OREG0043024	Mus musculus	POSITIVE OUTCOME	REGULATORY REGION	N/A	N/A	N/A	Foxa2	15376	NCBI	N/A	N/A	FOXA2 experiment-derived sites	mm8	1	chr12	103949576	103950074
OREG0043024	Mus musculus	POSITIVE OUTCOME	REGULATORY REGION	N/A	N/A	N/A	Foxa2	15376	NCBI	N/A	N/A	FOXA2 experiment-derived sites	mm9	1	chr12	104786736	104787234
OREG0043025	Mus musculus	POSITIVE OUTCOME	REGULATORY REGION	N/A	N/A	N/A	Foxa2	15376	NCBI	N/A	N/A	FOXA2 experiment-derived sites	mm10	1	chr12	103551099	103551971
OREG0043025	Mus musculus	POSITIVE OUTCOME	REGULATORY REGION	N/A	N/A	N/A	Foxa2	15376	NCBI	N/A	N/A	FOXA2 experiment-derived sites	mm8	1	chr12	103952149	103953021
OREG0043025	Mus musculus	POSITIVE OUTCOME	REGULATORY REGION	N/A	N/A	N/A	Foxa2	15376	NCBI	N/A	N/A	FOXA2 experiment-derived sites	mm9	1	chr12	104789309	104790181
OREG0043026	Mus musculus	POSITIVE OUTCOME	REGULATORY REGION	N/A	N/A	N/A	Foxa2	15376	NCBI	N/A	N/A	FOXA2 experiment-derived sites	mm10	1	chr12	103598409	103598767
OREG0043026	Mus musculus	POSITIVE OUTCOME	REGULATORY REGION	N/A	N/A	N/A	Foxa2	15376	NCBI	N/A	N/A	FOXA2 experiment-derived sites	mm8	1	chr12	103999459	103999817
OREG0043026	Mus musculus	POSITIVE OUTCOME	REGULATORY REGION	N/A	N/A	N/A	Foxa2	15376	NCBI	N/A	N/A	FOXA2 experiment-derived sites	mm9	1	chr12	104836619	104836977
OREG0043027	Mus musculus	POSITIVE OUTCOME	REGULATORY REGION	N/A	N/A	N/A	Foxa2	15376	NCBI	N/A	N/A	FOXA2 experiment-derived sites	mm10	1	chr12	103635682	103636369
OREG0043027	Mus musculus	POSITIVE OUTCOME	REGULATORY REGION	N/A	N/A	N/A	Foxa2	15376	NCBI	N/A	N/A	FOXA2 experiment-derived sites	mm8	1	chr12	104036732	104037419
OREG0043027	Mus musculus	POSITIVE OUTCOME	REGULATORY REGION	N/A	N/A	N/A	Foxa2	15376	NCBI	N/A	N/A	FOXA2 experiment-derived sites	mm9	1	chr12	104873892	104874579
OREG0043028	Mus musculus	POSITIVE OUTCOME	REGULATORY REGION	N/A	N/A	N/A	Foxa2	15376	NCBI	N/A	N/A	FOXA2 experiment-derived sites	mm10	1	chr12	103655006	103656377
OREG0043028	Mus musculus	POSITIVE OUTCOME	REGULATORY REGION	N/A	N/A	N/A	Foxa2	15376	NCBI	N/A	N/A	FOXA2 experiment-derived sites	mm8	1	chr12	104056056	104057427
OREG0043028	Mus musculus	POSITIVE OUTCOME	REGULATORY REGION	N/A	N/A	N/A	Foxa2	15376	NCBI	N/A	N/A	FOXA2 experiment-derived sites	mm9	1	chr12	104893216	104894587
OREG0043029	Mus musculus	POSITIVE OUTCOME	REGULATORY REGION	N/A	N/A	N/A	Foxa2	15376	NCBI	N/A	N/A	FOXA2 experiment-derived sites	mm10	1	chr12	103656666	103657502
OREG0043029	Mus musculus	POSITIVE OUTCOME	REGULATORY REGION	N/A	N/A	N/A	Foxa2	15376	NCBI	N/A	N/A	FOXA2 experiment-derived sites	mm8	1	chr12	104057716	104058552
OREG0043029	Mus musculus	POSITIVE OUTCOME	REGULATORY REGION	N/A	N/A	N/A	Foxa2	15376	NCBI	N/A	N/A	FOXA2 experiment-derived sites	mm9	1	chr12	104894876	104895712
OREG0043030	Mus musculus	POSITIVE OUTCOME	REGULATORY REGION	N/A	N/A	N/A	Foxa2	15376	NCBI	N/A	N/A	FOXA2 experiment-derived sites	mm10	1	chr12	103659106	103661543
OREG0043030	Mus musculus	POSITIVE OUTCOME	REGULATORY REGION	N/A	N/A	N/A	Foxa2	15376	NCBI	N/A	N/A	FOXA2 experiment-derived sites	mm8	1	chr12	104060156	104062593
OREG0043030	Mus musculus	POSITIVE OUTCOME	REGULATORY REGION	N/A	N/A	N/A	Foxa2	15376	NCBI	N/A	N/A	FOXA2 experiment-derived sites	mm9	1	chr12	104897316	104899753
OREG0043032	Mus musculus	POSITIVE OUTCOME	REGULATORY REGION	N/A	N/A	N/A	Foxa2	15376	NCBI	N/A	N/A	FOXA2 experiment-derived sites	mm10	1	chr12	103681195	103681999
OREG0043032	Mus musculus	POSITIVE OUTCOME	REGULATORY REGION	N/A	N/A	N/A	Foxa2	15376	NCBI	N/A	N/A	FOXA2 experiment-derived sites	mm8	1	chr12	104082245	104083049
OREG0043032	Mus musculus	POSITIVE OUTCOME	REGULATORY REGION	N/A	N/A	N/A	Foxa2	15376	NCBI	N/A	N/A	FOXA2 experiment-derived sites	mm9	1	chr12	104919405	104920209
OREG0043034	Mus musculus	POSITIVE OUTCOME	REGULATORY REGION	N/A	N/A	N/A	Foxa2	15376	NCBI	N/A	N/A	FOXA2 experiment-derived sites	mm10	1	chr12	10395205	10395731
OREG0043034	Mus musculus	POSITIVE OUTCOME	REGULATORY REGION	N/A	N/A	N/A	Foxa2	15376	NCBI	N/A	N/A	FOXA2 experiment-derived sites	mm8	1	chr12	10421213	10421739
OREG0043034	Mus musculus	POSITIVE OUTCOME	REGULATORY REGION	N/A	N/A	N/A	Foxa2	15376	NCBI	N/A	N/A	FOXA2 experiment-derived sites	mm9	1	chr12	10402011	10402537
OREG0043036	Mus musculus	POSITIVE OUTCOME	REGULATORY REGION	N/A	N/A	N/A	Foxa2	15376	NCBI	N/A	N/A	FOXA2 experiment-derived sites	mm10	1	chr12	103961651	103962330
OREG0043036	Mus musculus	POSITIVE OUTCOME	REGULATORY REGION	N/A	N/A	N/A	Foxa2	15376	NCBI	N/A	N/A	FOXA2 experiment-derived sites	mm8	1	chr12	104362701	104363380
OREG0043036	Mus musculus	POSITIVE OUTCOME	REGULATORY REGION	N/A	N/A	N/A	Foxa2	15376	NCBI	N/A	N/A	FOXA2 experiment-derived sites	mm9	1	chr12	105199861	105200540
OREG0043037	Mus musculus	POSITIVE OUTCOME	REGULATORY REGION	N/A	N/A	N/A	Foxa2	15376	NCBI	N/A	N/A	FOXA2 experiment-derived sites	mm10	1	chr12	103966365	103967121
OREG0043037	Mus musculus	POSITIVE OUTCOME	REGULATORY REGION	N/A	N/A	N/A	Foxa2	15376	NCBI	N/A	N/A	FOXA2 experiment-derived sites	mm8	1	chr12	104367415	104368171
OREG0043037	Mus musculus	POSITIVE OUTCOME	REGULATORY REGION	N/A	N/A	N/A	Foxa2	15376	NCBI	N/A	N/A	FOXA2 experiment-derived sites	mm9	1	chr12	105204575	105205331
OREG0043038	Mus musculus	POSITIVE OUTCOME	REGULATORY REGION	N/A	N/A	N/A	Foxa2	15376	NCBI	N/A	N/A	FOXA2 experiment-derived sites	mm10	1	chr12	103988894	103989768
OREG0043038	Mus musculus	POSITIVE OUTCOME	REGULATORY REGION	N/A	N/A	N/A	Foxa2	15376	NCBI	N/A	N/A	FOXA2 experiment-derived sites	mm8	1	chr12	104389944	104390818
OREG0043038	Mus musculus	POSITIVE OUTCOME	REGULATORY REGION	N/A	N/A	N/A	Foxa2	15376	NCBI	N/A	N/A	FOXA2 experiment-derived sites	mm9	1	chr12	105227104	105227978
OREG0043039	Mus musculus	POSITIVE OUTCOME	REGULATORY REGION	N/A	N/A	N/A	Foxa2	15376	NCBI	N/A	N/A	FOXA2 experiment-derived sites	mm10	1	chr12	104002513	104003293
OREG0043039	Mus musculus	POSITIVE OUTCOME	REGULATORY REGION	N/A	N/A	N/A	Foxa2	15376	NCBI	N/A	N/A	FOXA2 experiment-derived sites	mm8	1	chr12	104403563	104404343
OREG0043039	Mus musculus	POSITIVE OUTCOME	REGULATORY REGION	N/A	N/A	N/A	Foxa2	15376	NCBI	N/A	N/A	FOXA2 experiment-derived sites	mm9	1	chr12	105240723	105241503
OREG0043040	Mus musculus	POSITIVE OUTCOME	REGULATORY REGION	N/A	N/A	N/A	Foxa2	15376	NCBI	N/A	N/A	FOXA2 experiment-derived sites	mm10	1	chr12	104032836	104034216
OREG0043040	Mus musculus	POSITIVE OUTCOME	REGULATORY REGION	N/A	N/A	N/A	Foxa2	15376	NCBI	N/A	N/A	FOXA2 experiment-derived sites	mm8	1	chr12	104433886	104435266
OREG0043040	Mus musculus	POSITIVE OUTCOME	REGULATORY REGION	N/A	N/A	N/A	Foxa2	15376	NCBI	N/A	N/A	FOXA2 experiment-derived sites	mm9	1	chr12	105271046	105272426
OREG0043041	Mus musculus	POSITIVE OUTCOME	REGULATORY REGION	N/A	N/A	N/A	Foxa2	15376	NCBI	N/A	N/A	FOXA2 experiment-derived sites	mm10	1	chr12	104105885	104106579
OREG0043041	Mus musculus	POSITIVE OUTCOME	REGULATORY REGION	N/A	N/A	N/A	Foxa2	15376	NCBI	N/A	N/A	FOXA2 experiment-derived sites	mm8	1	chr12	104506935	104507629
OREG0043041	Mus musculus	POSITIVE OUTCOME	REGULATORY REGION	N/A	N/A	N/A	Foxa2	15376	NCBI	N/A	N/A	FOXA2 experiment-derived sites	mm9	1	chr12	105344095	105344789
OREG0043042	Mus musculus	POSITIVE OUTCOME	REGULATORY REGION	N/A	N/A	N/A	Foxa2	15376	NCBI	N/A	N/A	FOXA2 experiment-derived sites	mm10	1	chr12	104404052	104404535
OREG0043042	Mus musculus	POSITIVE OUTCOME	REGULATORY REGION	N/A	N/A	N/A	Foxa2	15376	NCBI	N/A	N/A	FOXA2 experiment-derived sites	mm8	1	chr12	104805102	104805585
OREG0043042	Mus musculus	POSITIVE OUTCOME	REGULATORY REGION	N/A	N/A	N/A	Foxa2	15376	NCBI	N/A	N/A	FOXA2 experiment-derived sites	mm9	1	chr12	105642262	105642745
OREG0043043	Mus musculus	POSITIVE OUTCOME	REGULATORY REGION	N/A	N/A	N/A	Foxa2	15376	NCBI	N/A	N/A	FOXA2 experiment-derived sites	mm10	1	chr12	104824693	104825726
OREG0043043	Mus musculus	POSITIVE OUTCOME	REGULATORY REGION	N/A	N/A	N/A	Foxa2	15376	NCBI	N/A	N/A	FOXA2 experiment-derived sites	mm8	1	chr12	105225743	105226776
OREG0043043	Mus musculus	POSITIVE OUTCOME	REGULATORY REGION	N/A	N/A	N/A	Foxa2	15376	NCBI	N/A	N/A	FOXA2 experiment-derived sites	mm9	1	chr12	106062903	106063936
OREG0043044	Mus musculus	POSITIVE OUTCOME	REGULATORY REGION	N/A	N/A	N/A	Foxa2	15376	NCBI	N/A	N/A	FOXA2 experiment-derived sites	mm10	1	chr12	104841368	104842190
OREG0043044	Mus musculus	POSITIVE OUTCOME	REGULATORY REGION	N/A	N/A	N/A	Foxa2	15376	NCBI	N/A	N/A	FOXA2 experiment-derived sites	mm8	1	chr12	105242418	105243240
OREG0043044	Mus musculus	POSITIVE OUTCOME	REGULATORY REGION	N/A	N/A	N/A	Foxa2	15376	NCBI	N/A	N/A	FOXA2 experiment-derived sites	mm9	1	chr12	106079578	106080400
OREG0043045	Mus musculus	POSITIVE OUTCOME	REGULATORY REGION	N/A	N/A	N/A	Foxa2	15376	NCBI	N/A	N/A	FOXA2 experiment-derived sites	mm10	1	chr12	104845584	104846174
OREG0043045	Mus musculus	POSITIVE OUTCOME	REGULATORY REGION	N/A	N/A	N/A	Foxa2	15376	NCBI	N/A	N/A	FOXA2 experiment-derived sites	mm8	1	chr12	105246634	105247224
OREG0043045	Mus musculus	POSITIVE OUTCOME	REGULATORY REGION	N/A	N/A	N/A	Foxa2	15376	NCBI	N/A	N/A	FOXA2 experiment-derived sites	mm9	1	chr12	106083794	106084384
OREG0043046	Mus musculus	POSITIVE OUTCOME	REGULATORY REGION	N/A	N/A	N/A	Foxa2	15376	NCBI	N/A	N/A	FOXA2 experiment-derived sites	mm10	1	chr12	105462233	105463042
OREG0043046	Mus musculus	POSITIVE OUTCOME	REGULATORY REGION	N/A	N/A	N/A	Foxa2	15376	NCBI	N/A	N/A	FOXA2 experiment-derived sites	mm8	1	chr12	105863283	105864092
OREG0043046	Mus musculus	POSITIVE OUTCOME	REGULATORY REGION	N/A	N/A	N/A	Foxa2	15376	NCBI	N/A	N/A	FOXA2 experiment-derived sites	mm9	1	chr12	106700443	106701252
OREG0043047	Mus musculus	POSITIVE OUTCOME	REGULATORY REGION	N/A	N/A	N/A	Foxa2	15376	NCBI	N/A	N/A	FOXA2 experiment-derived sites	mm10	1	chr12	105753299	105754430
OREG0043047	Mus musculus	POSITIVE OUTCOME	REGULATORY REGION	N/A	N/A	N/A	Foxa2	15376	NCBI	N/A	N/A	FOXA2 experiment-derived sites	mm8	1	chr12	106154349	106155480
OREG0043047	Mus musculus	POSITIVE OUTCOME	REGULATORY REGION	N/A	N/A	N/A	Foxa2	15376	NCBI	N/A	N/A	FOXA2 experiment-derived sites	mm9	1	chr12	106991509	106992640
OREG0043048	Mus musculus	POSITIVE OUTCOME	REGULATORY REGION	N/A	N/A	N/A	Foxa2	15376	NCBI	N/A	N/A	FOXA2 experiment-derived sites	mm10	1	chr12	105882324	105883798
OREG0043048	Mus musculus	POSITIVE OUTCOME	REGULATORY REGION	N/A	N/A	N/A	Foxa2	15376	NCBI	N/A	N/A	FOXA2 experiment-derived sites	mm8	1	chr12	106283374	106284848
OREG0043048	Mus musculus	POSITIVE OUTCOME	REGULATORY REGION	N/A	N/A	N/A	Foxa2	15376	NCBI	N/A	N/A	FOXA2 experiment-derived sites	mm9	1	chr12	107120534	107122008
OREG0043049	Mus musculus	POSITIVE OUTCOME	REGULATORY REGION	N/A	N/A	N/A	Foxa2	15376	NCBI	N/A	N/A	FOXA2 experiment-derived sites	mm10	1	chr12	106837941	106838556
OREG0043049	Mus musculus	POSITIVE OUTCOME	REGULATORY REGION	N/A	N/A	N/A	Foxa2	15376	NCBI	N/A	N/A	FOXA2 experiment-derived sites	mm8	1	chr12	107238991	107239606
OREG0043049	Mus musculus	POSITIVE OUTCOME	REGULATORY REGION	N/A	N/A	N/A	Foxa2	15376	NCBI	N/A	N/A	FOXA2 experiment-derived sites	mm9	1	chr12	108076151	108076766
OREG0043050	Mus musculus	POSITIVE OUTCOME	REGULATORY REGION	N/A	N/A	N/A	Foxa2	15376	NCBI	N/A	N/A	FOXA2 experiment-derived sites	mm10	1	chr12	108264791	108265304
OREG0043050	Mus musculus	POSITIVE OUTCOME	REGULATORY REGION	N/A	N/A	N/A	Foxa2	15376	NCBI	N/A	N/A	FOXA2 experiment-derived sites	mm8	1	chr12	108712598	108713111
OREG0043050	Mus musculus	POSITIVE OUTCOME	REGULATORY REGION	N/A	N/A	N/A	Foxa2	15376	NCBI	N/A	N/A	FOXA2 experiment-derived sites	mm9	1	chr12	109503001	109503514
OREG0043051	Mus musculus	POSITIVE OUTCOME	REGULATORY REGION	N/A	N/A	N/A	Foxa2	15376	NCBI	N/A	N/A	FOXA2 experiment-derived sites	mm10	1	chr12	108272387	108273335
OREG0043051	Mus musculus	POSITIVE OUTCOME	REGULATORY REGION	N/A	N/A	N/A	Foxa2	15376	NCBI	N/A	N/A	FOXA2 experiment-derived sites	mm8	1	chr12	108720194	108721142
OREG0043051	Mus musculus	POSITIVE OUTCOME	REGULATORY REGION	N/A	N/A	N/A	Foxa2	15376	NCBI	N/A	N/A	FOXA2 experiment-derived sites	mm9	1	chr12	109510597	109511545
OREG0043052	Mus musculus	POSITIVE OUTCOME	REGULATORY REGION	N/A	N/A	N/A	Foxa2	15376	NCBI	N/A	N/A	FOXA2 experiment-derived sites	mm10	1	chr12	108638877	108639279
OREG0043052	Mus musculus	POSITIVE OUTCOME	REGULATORY REGION	N/A	N/A	N/A	Foxa2	15376	NCBI	N/A	N/A	FOXA2 experiment-derived sites	mm8	1	chr12	109086684	109087086
OREG0043052	Mus musculus	POSITIVE OUTCOME	REGULATORY REGION	N/A	N/A	N/A	Foxa2	15376	NCBI	N/A	N/A	FOXA2 experiment-derived sites	mm9	1	chr12	109877087	109877489
OREG0043053	Mus musculus	POSITIVE OUTCOME	REGULATORY REGION	N/A	N/A	N/A	Foxa2	15376	NCBI	N/A	N/A	FOXA2 experiment-derived sites	mm10	1	chr12	108849545	108850758
OREG0043053	Mus musculus	POSITIVE OUTCOME	REGULATORY REGION	N/A	N/A	N/A	Foxa2	15376	NCBI	N/A	N/A	FOXA2 experiment-derived sites	mm8	1	chr12	109297352	109298565
OREG0043053	Mus musculus	POSITIVE OUTCOME	REGULATORY REGION	N/A	N/A	N/A	Foxa2	15376	NCBI	N/A	N/A	FOXA2 experiment-derived sites	mm9	1	chr12	110087755	110088968
OREG0043054	Mus musculus	POSITIVE OUTCOME	REGULATORY REGION	N/A	N/A	N/A	Foxa2	15376	NCBI	N/A	N/A	FOXA2 experiment-derived sites	mm10	1	chr12	109531466	109532557
OREG0043054	Mus musculus	POSITIVE OUTCOME	REGULATORY REGION	N/A	N/A	N/A	Foxa2	15376	NCBI	N/A	N/A	FOXA2 experiment-derived sites	mm8	1	chr12	109979273	109980364
OREG0043054	Mus musculus	POSITIVE OUTCOME	REGULATORY REGION	N/A	N/A	N/A	Foxa2	15376	NCBI	N/A	N/A	FOXA2 experiment-derived sites	mm9	1	chr12	110769676	110770767
OREG0043055	Mus musculus	POSITIVE OUTCOME	REGULATORY REGION	N/A	N/A	N/A	Foxa2	15376	NCBI	N/A	N/A	FOXA2 experiment-derived sites	mm10	1	chr12	110023304	110024757
OREG0043055	Mus musculus	POSITIVE OUTCOME	REGULATORY REGION	N/A	N/A	N/A	Foxa2	15376	NCBI	N/A	N/A	FOXA2 experiment-derived sites	mm8	1	chr12	110471111	110472564
OREG0043055	Mus musculus	POSITIVE OUTCOME	REGULATORY REGION	N/A	N/A	N/A	Foxa2	15376	NCBI	N/A	N/A	FOXA2 experiment-derived sites	mm9	1	chr12	111261514	111262967
OREG0043056	Mus musculus	POSITIVE OUTCOME	REGULATORY REGION	N/A	N/A	N/A	Foxa2	15376	NCBI	N/A	N/A	FOXA2 experiment-derived sites	mm10	1	chr12	110054051	110054921
OREG0043056	Mus musculus	POSITIVE OUTCOME	REGULATORY REGION	N/A	N/A	N/A	Foxa2	15376	NCBI	N/A	N/A	FOXA2 experiment-derived sites	mm8	1	chr12	110501858	110502728
OREG0043056	Mus musculus	POSITIVE OUTCOME	REGULATORY REGION	N/A	N/A	N/A	Foxa2	15376	NCBI	N/A	N/A	FOXA2 experiment-derived sites	mm9	1	chr12	111292261	111293131
OREG0043057	Mus musculus	POSITIVE OUTCOME	REGULATORY REGION	N/A	N/A	N/A	Foxa2	15376	NCBI	N/A	N/A	FOXA2 experiment-derived sites	mm10	1	chr12	110059149	110059737
OREG0043057	Mus musculus	POSITIVE OUTCOME	REGULATORY REGION	N/A	N/A	N/A	Foxa2	15376	NCBI	N/A	N/A	FOXA2 experiment-derived sites	mm8	1	chr12	110506956	110507544
OREG0043057	Mus musculus	POSITIVE OUTCOME	REGULATORY REGION	N/A	N/A	N/A	Foxa2	15376	NCBI	N/A	N/A	FOXA2 experiment-derived sites	mm9	1	chr12	111297359	111297947
OREG0043058	Mus musculus	POSITIVE OUTCOME	REGULATORY REGION	N/A	N/A	N/A	Foxa2	15376	NCBI	N/A	N/A	FOXA2 experiment-derived sites	mm10	1	chr12	110062873	110063322
OREG0043058	Mus musculus	POSITIVE OUTCOME	REGULATORY REGION	N/A	N/A	N/A	Foxa2	15376	NCBI	N/A	N/A	FOXA2 experiment-derived sites	mm8	1	chr12	110510680	110511129
OREG0043058	Mus musculus	POSITIVE OUTCOME	REGULATORY REGION	N/A	N/A	N/A	Foxa2	15376	NCBI	N/A	N/A	FOXA2 experiment-derived sites	mm9	1	chr12	111301083	111301532
OREG0043059	Mus musculus	POSITIVE OUTCOME	REGULATORY REGION	N/A	N/A	N/A	Foxa2	15376	NCBI	N/A	N/A	FOXA2 experiment-derived sites	mm10	1	chr12	110120104	110120680
OREG0043059	Mus musculus	POSITIVE OUTCOME	REGULATORY REGION	N/A	N/A	N/A	Foxa2	15376	NCBI	N/A	N/A	FOXA2 experiment-derived sites	mm8	1	chr12	110567911	110568487
OREG0043059	Mus musculus	POSITIVE OUTCOME	REGULATORY REGION	N/A	N/A	N/A	Foxa2	15376	NCBI	N/A	N/A	FOXA2 experiment-derived sites	mm9	1	chr12	111358314	111358890
OREG0043060	Mus musculus	POSITIVE OUTCOME	REGULATORY REGION	N/A	N/A	N/A	Foxa2	15376	NCBI	N/A	N/A	FOXA2 experiment-derived sites	mm10	1	chr12	110154204	110154864
OREG0043060	Mus musculus	POSITIVE OUTCOME	REGULATORY REGION	N/A	N/A	N/A	Foxa2	15376	NCBI	N/A	N/A	FOXA2 experiment-derived sites	mm8	1	chr12	110602011	110602671
OREG0043060	Mus musculus	POSITIVE OUTCOME	REGULATORY REGION	N/A	N/A	N/A	Foxa2	15376	NCBI	N/A	N/A	FOXA2 experiment-derived sites	mm9	1	chr12	111392414	111393074
OREG0043061	Mus musculus	POSITIVE OUTCOME	REGULATORY REGION	N/A	N/A	N/A	Foxa2	15376	NCBI	N/A	N/A	FOXA2 experiment-derived sites	mm10	1	chr12	110156143	110156982
OREG0043061	Mus musculus	POSITIVE OUTCOME	REGULATORY REGION	N/A	N/A	N/A	Foxa2	15376	NCBI	N/A	N/A	FOXA2 experiment-derived sites	mm8	1	chr12	110603950	110604789
OREG0043061	Mus musculus	POSITIVE OUTCOME	REGULATORY REGION	N/A	N/A	N/A	Foxa2	15376	NCBI	N/A	N/A	FOXA2 experiment-derived sites	mm9	1	chr12	111394353	111395192
OREG0043062	Mus musculus	POSITIVE OUTCOME	REGULATORY REGION	N/A	N/A	N/A	Foxa2	15376	NCBI	N/A	N/A	FOXA2 experiment-derived sites	mm10	1	chr12	110220046	110221712
OREG0043062	Mus musculus	POSITIVE OUTCOME	REGULATORY REGION	N/A	N/A	N/A	Foxa2	15376	NCBI	N/A	N/A	FOXA2 experiment-derived sites	mm8	1	chr12	110667853	110669519
OREG0043062	Mus musculus	POSITIVE OUTCOME	REGULATORY REGION	N/A	N/A	N/A	Foxa2	15376	NCBI	N/A	N/A	FOXA2 experiment-derived sites	mm9	1	chr12	111458256	111459922
OREG0043063	Mus musculus	POSITIVE OUTCOME	REGULATORY REGION	N/A	N/A	N/A	Foxa2	15376	NCBI	N/A	N/A	FOXA2 experiment-derived sites	mm10	1	chr12	110226277	110227481
OREG0043063	Mus musculus	POSITIVE OUTCOME	REGULATORY REGION	N/A	N/A	N/A	Foxa2	15376	NCBI	N/A	N/A	FOXA2 experiment-derived sites	mm8	1	chr12	110674084	110675288
OREG0043063	Mus musculus	POSITIVE OUTCOME	REGULATORY REGION	N/A	N/A	N/A	Foxa2	15376	NCBI	N/A	N/A	FOXA2 experiment-derived sites	mm9	1	chr12	111464487	111465691
OREG0043064	Mus musculus	POSITIVE OUTCOME	REGULATORY REGION	N/A	N/A	N/A	Foxa2	15376	NCBI	N/A	N/A	FOXA2 experiment-derived sites	mm10	1	chr12	110230835	110231454
OREG0043064	Mus musculus	POSITIVE OUTCOME	REGULATORY REGION	N/A	N/A	N/A	Foxa2	15376	NCBI	N/A	N/A	FOXA2 experiment-derived sites	mm8	1	chr12	110678642	110679261
OREG0043064	Mus musculus	POSITIVE OUTCOME	REGULATORY REGION	N/A	N/A	N/A	Foxa2	15376	NCBI	N/A	N/A	FOXA2 experiment-derived sites	mm9	1	chr12	111469045	111469664
OREG0043065	Mus musculus	POSITIVE OUTCOME	REGULATORY REGION	N/A	N/A	N/A	Foxa2	15376	NCBI	N/A	N/A	FOXA2 experiment-derived sites	mm10	1	chr12	110487971	110488727
OREG0043065	Mus musculus	POSITIVE OUTCOME	REGULATORY REGION	N/A	N/A	N/A	Foxa2	15376	NCBI	N/A	N/A	FOXA2 experiment-derived sites	mm8	1	chr12	110935778	110936534
OREG0043065	Mus musculus	POSITIVE OUTCOME	REGULATORY REGION	N/A	N/A	N/A	Foxa2	15376	NCBI	N/A	N/A	FOXA2 experiment-derived sites	mm9	1	chr12	111726181	111726937
OREG0043066	Mus musculus	POSITIVE OUTCOME	REGULATORY REGION	N/A	N/A	N/A	Foxa2	15376	NCBI	N/A	N/A	FOXA2 experiment-derived sites	mm10	1	chr12	110492845	110493412
OREG0043066	Mus musculus	POSITIVE OUTCOME	REGULATORY REGION	N/A	N/A	N/A	Foxa2	15376	NCBI	N/A	N/A	FOXA2 experiment-derived sites	mm8	1	chr12	110940652	110941219
OREG0043066	Mus musculus	POSITIVE OUTCOME	REGULATORY REGION	N/A	N/A	N/A	Foxa2	15376	NCBI	N/A	N/A	FOXA2 experiment-derived sites	mm9	1	chr12	111731055	111731622
OREG0043067	Mus musculus	POSITIVE OUTCOME	REGULATORY REGION	N/A	N/A	N/A	Foxa2	15376	NCBI	N/A	N/A	FOXA2 experiment-derived sites	mm10	1	chr12	110591459	110592649
OREG0043067	Mus musculus	POSITIVE OUTCOME	REGULATORY REGION	N/A	N/A	N/A	Foxa2	15376	NCBI	N/A	N/A	FOXA2 experiment-derived sites	mm8	1	chr12	111039266	111040456
OREG0043067	Mus musculus	POSITIVE OUTCOME	REGULATORY REGION	N/A	N/A	N/A	Foxa2	15376	NCBI	N/A	N/A	FOXA2 experiment-derived sites	mm9	1	chr12	111829669	111830859
OREG0043068	Mus musculus	POSITIVE OUTCOME	REGULATORY REGION	N/A	N/A	N/A	Foxa2	15376	NCBI	N/A	N/A	FOXA2 experiment-derived sites	mm10	1	chr12	110871121	110871715
OREG0043068	Mus musculus	POSITIVE OUTCOME	REGULATORY REGION	N/A	N/A	N/A	Foxa2	15376	NCBI	N/A	N/A	FOXA2 experiment-derived sites	mm8	1	chr12	111318928	111319522
OREG0043068	Mus musculus	POSITIVE OUTCOME	REGULATORY REGION	N/A	N/A	N/A	Foxa2	15376	NCBI	N/A	N/A	FOXA2 experiment-derived sites	mm9	1	chr12	112109331	112109925
OREG0043069	Mus musculus	POSITIVE OUTCOME	REGULATORY REGION	N/A	N/A	N/A	Foxa2	15376	NCBI	N/A	N/A	FOXA2 experiment-derived sites	mm10	1	chr12	110936241	110936894
OREG0043069	Mus musculus	POSITIVE OUTCOME	REGULATORY REGION	N/A	N/A	N/A	Foxa2	15376	NCBI	N/A	N/A	FOXA2 experiment-derived sites	mm8	1	chr12	111384048	111384701
OREG0043069	Mus musculus	POSITIVE OUTCOME	REGULATORY REGION	N/A	N/A	N/A	Foxa2	15376	NCBI	N/A	N/A	FOXA2 experiment-derived sites	mm9	1	chr12	112174451	112175104
OREG0043070	Mus musculus	POSITIVE OUTCOME	REGULATORY REGION	N/A	N/A	N/A	Foxa2	15376	NCBI	N/A	N/A	FOXA2 experiment-derived sites	mm10	1	chr12	111104985	111105587
OREG0043070	Mus musculus	POSITIVE OUTCOME	REGULATORY REGION	N/A	N/A	N/A	Foxa2	15376	NCBI	N/A	N/A	FOXA2 experiment-derived sites	mm8	1	chr12	111552793	111553395
OREG0043070	Mus musculus	POSITIVE OUTCOME	REGULATORY REGION	N/A	N/A	N/A	Foxa2	15376	NCBI	N/A	N/A	FOXA2 experiment-derived sites	mm9	1	chr12	112343196	112343798
OREG0043071	Mus musculus	POSITIVE OUTCOME	REGULATORY REGION	N/A	N/A	N/A	Foxa2	15376	NCBI	N/A	N/A	FOXA2 experiment-derived sites	mm10	1	chr12	111139820	111140325
OREG0043071	Mus musculus	POSITIVE OUTCOME	REGULATORY REGION	N/A	N/A	N/A	Foxa2	15376	NCBI	N/A	N/A	FOXA2 experiment-derived sites	mm8	1	chr12	111587628	111588133
OREG0043071	Mus musculus	POSITIVE OUTCOME	REGULATORY REGION	N/A	N/A	N/A	Foxa2	15376	NCBI	N/A	N/A	FOXA2 experiment-derived sites	mm9	1	chr12	112378031	112378536
OREG0043072	Mus musculus	POSITIVE OUTCOME	REGULATORY REGION	N/A	N/A	N/A	Foxa2	15376	NCBI	N/A	N/A	FOXA2 experiment-derived sites	mm10	1	chr12	111191057	111191669
OREG0043072	Mus musculus	POSITIVE OUTCOME	REGULATORY REGION	N/A	N/A	N/A	Foxa2	15376	NCBI	N/A	N/A	FOXA2 experiment-derived sites	mm8	1	chr12	111638865	111639477
OREG0043072	Mus musculus	POSITIVE OUTCOME	REGULATORY REGION	N/A	N/A	N/A	Foxa2	15376	NCBI	N/A	N/A	FOXA2 experiment-derived sites	mm9	1	chr12	112429268	112429880
OREG0043073	Mus musculus	POSITIVE OUTCOME	REGULATORY REGION	N/A	N/A	N/A	Foxa2	15376	NCBI	N/A	N/A	FOXA2 experiment-derived sites	mm10	1	chr12	11144745	11145707
OREG0043073	Mus musculus	POSITIVE OUTCOME	REGULATORY REGION	N/A	N/A	N/A	Foxa2	15376	NCBI	N/A	N/A	FOXA2 experiment-derived sites	mm8	1	chr12	11171088	11172050
OREG0043073	Mus musculus	POSITIVE OUTCOME	REGULATORY REGION	N/A	N/A	N/A	Foxa2	15376	NCBI	N/A	N/A	FOXA2 experiment-derived sites	mm9	1	chr12	11151551	11152513
OREG0043074	Mus musculus	POSITIVE OUTCOME	REGULATORY REGION	N/A	N/A	N/A	Foxa2	15376	NCBI	N/A	N/A	FOXA2 experiment-derived sites	mm10	1	chr12	111301363	111302968
OREG0043074	Mus musculus	POSITIVE OUTCOME	REGULATORY REGION	N/A	N/A	N/A	Foxa2	15376	NCBI	N/A	N/A	FOXA2 experiment-derived sites	mm8	1	chr12	111749171	111750776
OREG0043074	Mus musculus	POSITIVE OUTCOME	REGULATORY REGION	N/A	N/A	N/A	Foxa2	15376	NCBI	N/A	N/A	FOXA2 experiment-derived sites	mm9	1	chr12	112539574	112541179
OREG0043075	Mus musculus	POSITIVE OUTCOME	REGULATORY REGION	N/A	N/A	N/A	Foxa2	15376	NCBI	N/A	N/A	FOXA2 experiment-derived sites	mm10	1	chr12	111353351	111353936
OREG0043075	Mus musculus	POSITIVE OUTCOME	REGULATORY REGION	N/A	N/A	N/A	Foxa2	15376	NCBI	N/A	N/A	FOXA2 experiment-derived sites	mm8	1	chr12	111801159	111801744
OREG0043075	Mus musculus	POSITIVE OUTCOME	REGULATORY REGION	N/A	N/A	N/A	Foxa2	15376	NCBI	N/A	N/A	FOXA2 experiment-derived sites	mm9	1	chr12	112591562	112592147
OREG0043076	Mus musculus	POSITIVE OUTCOME	REGULATORY REGION	N/A	N/A	N/A	Foxa2	15376	NCBI	N/A	N/A	FOXA2 experiment-derived sites	mm10	1	chr12	111353950	111354954
OREG0043076	Mus musculus	POSITIVE OUTCOME	REGULATORY REGION	N/A	N/A	N/A	Foxa2	15376	NCBI	N/A	N/A	FOXA2 experiment-derived sites	mm8	1	chr12	111801758	111802762
OREG0043076	Mus musculus	POSITIVE OUTCOME	REGULATORY REGION	N/A	N/A	N/A	Foxa2	15376	NCBI	N/A	N/A	FOXA2 experiment-derived sites	mm9	1	chr12	112592161	112593165
OREG0043077	Mus musculus	POSITIVE OUTCOME	REGULATORY REGION	N/A	N/A	N/A	Foxa2	15376	NCBI	N/A	N/A	FOXA2 experiment-derived sites	mm10	1	chr12	111790552	111791117
OREG0043077	Mus musculus	POSITIVE OUTCOME	REGULATORY REGION	N/A	N/A	N/A	Foxa2	15376	NCBI	N/A	N/A	FOXA2 experiment-derived sites	mm8	1	chr12	112238360	112238925
OREG0043077	Mus musculus	POSITIVE OUTCOME	REGULATORY REGION	N/A	N/A	N/A	Foxa2	15376	NCBI	N/A	N/A	FOXA2 experiment-derived sites	mm9	1	chr12	113028763	113029328
OREG0043078	Mus musculus	POSITIVE OUTCOME	REGULATORY REGION	N/A	N/A	N/A	Foxa2	15376	NCBI	N/A	N/A	FOXA2 experiment-derived sites	mm10	1	chr12	111901742	111903014
OREG0043078	Mus musculus	POSITIVE OUTCOME	REGULATORY REGION	N/A	N/A	N/A	Foxa2	15376	NCBI	N/A	N/A	FOXA2 experiment-derived sites	mm8	1	chr12	112349550	112350822
OREG0043078	Mus musculus	POSITIVE OUTCOME	REGULATORY REGION	N/A	N/A	N/A	Foxa2	15376	NCBI	N/A	N/A	FOXA2 experiment-derived sites	mm9	1	chr12	113139953	113141225
OREG0043079	Mus musculus	POSITIVE OUTCOME	REGULATORY REGION	N/A	N/A	N/A	Foxa2	15376	NCBI	N/A	N/A	FOXA2 experiment-derived sites	mm10	1	chr12	111950377	111950954
OREG0043079	Mus musculus	POSITIVE OUTCOME	REGULATORY REGION	N/A	N/A	N/A	Foxa2	15376	NCBI	N/A	N/A	FOXA2 experiment-derived sites	mm8	1	chr12	112398185	112398762
OREG0043079	Mus musculus	POSITIVE OUTCOME	REGULATORY REGION	N/A	N/A	N/A	Foxa2	15376	NCBI	N/A	N/A	FOXA2 experiment-derived sites	mm9	1	chr12	113188588	113189165
OREG0043080	Mus musculus	POSITIVE OUTCOME	REGULATORY REGION	N/A	N/A	N/A	Foxa2	15376	NCBI	N/A	N/A	FOXA2 experiment-derived sites	mm10	1	chr12	111951475	111952488
OREG0043080	Mus musculus	POSITIVE OUTCOME	REGULATORY REGION	N/A	N/A	N/A	Foxa2	15376	NCBI	N/A	N/A	FOXA2 experiment-derived sites	mm8	1	chr12	112399283	112400296
OREG0043080	Mus musculus	POSITIVE OUTCOME	REGULATORY REGION	N/A	N/A	N/A	Foxa2	15376	NCBI	N/A	N/A	FOXA2 experiment-derived sites	mm9	1	chr12	113189686	113190699
OREG0043081	Mus musculus	POSITIVE OUTCOME	REGULATORY REGION	N/A	N/A	N/A	Foxa2	15376	NCBI	N/A	N/A	FOXA2 experiment-derived sites	mm10	1	chr12	112094374	112095275
OREG0043081	Mus musculus	POSITIVE OUTCOME	REGULATORY REGION	N/A	N/A	N/A	Foxa2	15376	NCBI	N/A	N/A	FOXA2 experiment-derived sites	mm8	1	chr12	112542182	112543083
OREG0043081	Mus musculus	POSITIVE OUTCOME	REGULATORY REGION	N/A	N/A	N/A	Foxa2	15376	NCBI	N/A	N/A	FOXA2 experiment-derived sites	mm9	1	chr12	113332585	113333486
OREG0043082	Mus musculus	POSITIVE OUTCOME	REGULATORY REGION	N/A	N/A	N/A	Foxa2	15376	NCBI	N/A	N/A	FOXA2 experiment-derived sites	mm10	1	chr12	112095946	112096784
OREG0043082	Mus musculus	POSITIVE OUTCOME	REGULATORY REGION	N/A	N/A	N/A	Foxa2	15376	NCBI	N/A	N/A	FOXA2 experiment-derived sites	mm8	1	chr12	112543754	112544592
OREG0043082	Mus musculus	POSITIVE OUTCOME	REGULATORY REGION	N/A	N/A	N/A	Foxa2	15376	NCBI	N/A	N/A	FOXA2 experiment-derived sites	mm9	1	chr12	113334157	113334995
OREG0043083	Mus musculus	POSITIVE OUTCOME	REGULATORY REGION	N/A	N/A	N/A	Foxa2	15376	NCBI	N/A	N/A	FOXA2 experiment-derived sites	mm10	1	chr12	112108613	112109752
OREG0043083	Mus musculus	POSITIVE OUTCOME	REGULATORY REGION	N/A	N/A	N/A	Foxa2	15376	NCBI	N/A	N/A	FOXA2 experiment-derived sites	mm8	1	chr12	112556421	112557560
OREG0043083	Mus musculus	POSITIVE OUTCOME	REGULATORY REGION	N/A	N/A	N/A	Foxa2	15376	NCBI	N/A	N/A	FOXA2 experiment-derived sites	mm9	1	chr12	113346824	113347963
OREG0043084	Mus musculus	POSITIVE OUTCOME	REGULATORY REGION	N/A	N/A	N/A	Foxa2	15376	NCBI	N/A	N/A	FOXA2 experiment-derived sites	mm10	1	chr12	112488284	112489022
OREG0043084	Mus musculus	POSITIVE OUTCOME	REGULATORY REGION	N/A	N/A	N/A	Foxa2	15376	NCBI	N/A	N/A	FOXA2 experiment-derived sites	mm8	1	chr12	112936092	112936830
OREG0043084	Mus musculus	POSITIVE OUTCOME	REGULATORY REGION	N/A	N/A	N/A	Foxa2	15376	NCBI	N/A	N/A	FOXA2 experiment-derived sites	mm9	1	chr12	113726495	113727233
OREG0043085	Mus musculus	POSITIVE OUTCOME	REGULATORY REGION	N/A	N/A	N/A	Foxa2	15376	NCBI	N/A	N/A	FOXA2 experiment-derived sites	mm10	1	chr12	112559732	112560481
OREG0043085	Mus musculus	POSITIVE OUTCOME	REGULATORY REGION	N/A	N/A	N/A	Foxa2	15376	NCBI	N/A	N/A	FOXA2 experiment-derived sites	mm8	1	chr12	113007540	113008289
OREG0043085	Mus musculus	POSITIVE OUTCOME	REGULATORY REGION	N/A	N/A	N/A	Foxa2	15376	NCBI	N/A	N/A	FOXA2 experiment-derived sites	mm9	1	chr12	113797943	113798692
OREG0043086	Mus musculus	POSITIVE OUTCOME	REGULATORY REGION	N/A	N/A	N/A	Foxa2	15376	NCBI	N/A	N/A	FOXA2 experiment-derived sites	mm10	1	chr12	112587456	112589397
OREG0043086	Mus musculus	POSITIVE OUTCOME	REGULATORY REGION	N/A	N/A	N/A	Foxa2	15376	NCBI	N/A	N/A	FOXA2 experiment-derived sites	mm8	1	chr12	113035264	113037205
OREG0043086	Mus musculus	POSITIVE OUTCOME	REGULATORY REGION	N/A	N/A	N/A	Foxa2	15376	NCBI	N/A	N/A	FOXA2 experiment-derived sites	mm9	1	chr12	113825667	113827608
OREG0043087	Mus musculus	POSITIVE OUTCOME	REGULATORY REGION	N/A	N/A	N/A	Foxa2	15376	NCBI	N/A	N/A	FOXA2 experiment-derived sites	mm10	1	chr12	112603793	112604387
OREG0043087	Mus musculus	POSITIVE OUTCOME	REGULATORY REGION	N/A	N/A	N/A	Foxa2	15376	NCBI	N/A	N/A	FOXA2 experiment-derived sites	mm8	1	chr12	113051601	113052195
OREG0043087	Mus musculus	POSITIVE OUTCOME	REGULATORY REGION	N/A	N/A	N/A	Foxa2	15376	NCBI	N/A	N/A	FOXA2 experiment-derived sites	mm9	1	chr12	113842004	113842598
OREG0043088	Mus musculus	POSITIVE OUTCOME	REGULATORY REGION	N/A	N/A	N/A	Foxa2	15376	NCBI	N/A	N/A	FOXA2 experiment-derived sites	mm10	1	chr12	112640931	112641648
OREG0043088	Mus musculus	POSITIVE OUTCOME	REGULATORY REGION	N/A	N/A	N/A	Foxa2	15376	NCBI	N/A	N/A	FOXA2 experiment-derived sites	mm8	1	chr12	113088739	113089456
OREG0043088	Mus musculus	POSITIVE OUTCOME	REGULATORY REGION	N/A	N/A	N/A	Foxa2	15376	NCBI	N/A	N/A	FOXA2 experiment-derived sites	mm9	1	chr12	113879142	113879859
OREG0043089	Mus musculus	POSITIVE OUTCOME	REGULATORY REGION	N/A	N/A	N/A	Foxa2	15376	NCBI	N/A	N/A	FOXA2 experiment-derived sites	mm10	1	chr12	112664902	112666228
OREG0043089	Mus musculus	POSITIVE OUTCOME	REGULATORY REGION	N/A	N/A	N/A	Foxa2	15376	NCBI	N/A	N/A	FOXA2 experiment-derived sites	mm8	1	chr12	113112710	113114036
OREG0043089	Mus musculus	POSITIVE OUTCOME	REGULATORY REGION	N/A	N/A	N/A	Foxa2	15376	NCBI	N/A	N/A	FOXA2 experiment-derived sites	mm9	1	chr12	113903113	113904439
OREG0043090	Mus musculus	POSITIVE OUTCOME	REGULATORY REGION	N/A	N/A	N/A	Foxa2	15376	NCBI	N/A	N/A	FOXA2 experiment-derived sites	mm10	1	chr12	112674886	112675545
OREG0043090	Mus musculus	POSITIVE OUTCOME	REGULATORY REGION	N/A	N/A	N/A	Foxa2	15376	NCBI	N/A	N/A	FOXA2 experiment-derived sites	mm8	1	chr12	113122694	113123353
OREG0043090	Mus musculus	POSITIVE OUTCOME	REGULATORY REGION	N/A	N/A	N/A	Foxa2	15376	NCBI	N/A	N/A	FOXA2 experiment-derived sites	mm9	1	chr12	113913097	113913756
OREG0043091	Mus musculus	POSITIVE OUTCOME	REGULATORY REGION	N/A	N/A	N/A	Foxa2	15376	NCBI	N/A	N/A	FOXA2 experiment-derived sites	mm10	1	chr12	112713976	112714509
OREG0043091	Mus musculus	POSITIVE OUTCOME	REGULATORY REGION	N/A	N/A	N/A	Foxa2	15376	NCBI	N/A	N/A	FOXA2 experiment-derived sites	mm8	1	chr12	113161784	113162317
OREG0043091	Mus musculus	POSITIVE OUTCOME	REGULATORY REGION	N/A	N/A	N/A	Foxa2	15376	NCBI	N/A	N/A	FOXA2 experiment-derived sites	mm9	1	chr12	113952187	113952720
OREG0043092	Mus musculus	POSITIVE OUTCOME	REGULATORY REGION	N/A	N/A	N/A	Foxa2	15376	NCBI	N/A	N/A	FOXA2 experiment-derived sites	mm10	1	chr12	113106349	113106993
OREG0043092	Mus musculus	POSITIVE OUTCOME	REGULATORY REGION	N/A	N/A	N/A	Foxa2	15376	NCBI	N/A	N/A	FOXA2 experiment-derived sites	mm8	1	chr12	113554157	113554801
OREG0043092	Mus musculus	POSITIVE OUTCOME	REGULATORY REGION	N/A	N/A	N/A	Foxa2	15376	NCBI	N/A	N/A	FOXA2 experiment-derived sites	mm9	1	chr12	114344560	114345204
OREG0043094	Mus musculus	POSITIVE OUTCOME	REGULATORY REGION	N/A	N/A	N/A	Foxa2	15376	NCBI	N/A	N/A	FOXA2 experiment-derived sites	mm10	1	chr12	11424774	11425153
OREG0043094	Mus musculus	POSITIVE OUTCOME	REGULATORY REGION	N/A	N/A	N/A	Foxa2	15376	NCBI	N/A	N/A	FOXA2 experiment-derived sites	mm8	1	chr12	11451117	11451496
OREG0043094	Mus musculus	POSITIVE OUTCOME	REGULATORY REGION	N/A	N/A	N/A	Foxa2	15376	NCBI	N/A	N/A	FOXA2 experiment-derived sites	mm9	1	chr12	11431580	11431959
OREG0043095	Mus musculus	POSITIVE OUTCOME	REGULATORY REGION	N/A	N/A	N/A	Foxa2	15376	NCBI	N/A	N/A	FOXA2 experiment-derived sites	mm10	1	chr12	114970730	114971068
OREG0043095	Mus musculus	POSITIVE OUTCOME	REGULATORY REGION	N/A	N/A	N/A	Foxa2	15376	NCBI	N/A	N/A	FOXA2 experiment-derived sites	mm8	1	chr12	115418538	115418876
OREG0043095	Mus musculus	POSITIVE OUTCOME	REGULATORY REGION	N/A	N/A	N/A	Foxa2	15376	NCBI	N/A	N/A	FOXA2 experiment-derived sites	mm9	1	chr12	116208941	116209279
OREG0043096	Mus musculus	POSITIVE OUTCOME	REGULATORY REGION	N/A	N/A	N/A	Foxa2	15376	NCBI	N/A	N/A	FOXA2 experiment-derived sites	mm10	1	chr12	117044252	117044763
OREG0043096	Mus musculus	POSITIVE OUTCOME	REGULATORY REGION	N/A	N/A	N/A	Foxa2	15376	NCBI	N/A	N/A	FOXA2 experiment-derived sites	mm8	1	chr12	117486261	117486772
OREG0043096	Mus musculus	POSITIVE OUTCOME	REGULATORY REGION	N/A	N/A	N/A	Foxa2	15376	NCBI	N/A	N/A	FOXA2 experiment-derived sites	mm9	1	chr12	118282725	118283236
OREG0043097	Mus musculus	POSITIVE OUTCOME	REGULATORY REGION	N/A	N/A	N/A	Foxa2	15376	NCBI	N/A	N/A	FOXA2 experiment-derived sites	mm10	1	chr12	117077858	117078236
OREG0043097	Mus musculus	POSITIVE OUTCOME	REGULATORY REGION	N/A	N/A	N/A	Foxa2	15376	NCBI	N/A	N/A	FOXA2 experiment-derived sites	mm8	1	chr12	117519867	117520245
OREG0043097	Mus musculus	POSITIVE OUTCOME	REGULATORY REGION	N/A	N/A	N/A	Foxa2	15376	NCBI	N/A	N/A	FOXA2 experiment-derived sites	mm9	1	chr12	118316331	118316709
OREG0043098	Mus musculus	POSITIVE OUTCOME	REGULATORY REGION	N/A	N/A	N/A	Foxa2	15376	NCBI	N/A	N/A	FOXA2 experiment-derived sites	mm10	1	chr12	117189985	117190650
OREG0043098	Mus musculus	POSITIVE OUTCOME	REGULATORY REGION	N/A	N/A	N/A	Foxa2	15376	NCBI	N/A	N/A	FOXA2 experiment-derived sites	mm8	1	chr12	117631994	117632659
OREG0043098	Mus musculus	POSITIVE OUTCOME	REGULATORY REGION	N/A	N/A	N/A	Foxa2	15376	NCBI	N/A	N/A	FOXA2 experiment-derived sites	mm9	1	chr12	118428458	118429123
OREG0043099	Mus musculus	POSITIVE OUTCOME	REGULATORY REGION	N/A	N/A	N/A	Foxa2	15376	NCBI	N/A	N/A	FOXA2 experiment-derived sites	mm10	1	chr12	117554078	117554980
OREG0043099	Mus musculus	POSITIVE OUTCOME	REGULATORY REGION	N/A	N/A	N/A	Foxa2	15376	NCBI	N/A	N/A	FOXA2 experiment-derived sites	mm8	1	chr12	117996087	117996989
OREG0043099	Mus musculus	POSITIVE OUTCOME	REGULATORY REGION	N/A	N/A	N/A	Foxa2	15376	NCBI	N/A	N/A	FOXA2 experiment-derived sites	mm9	1	chr12	118792551	118793453
OREG0043100	Mus musculus	POSITIVE OUTCOME	REGULATORY REGION	N/A	N/A	N/A	Foxa2	15376	NCBI	N/A	N/A	FOXA2 experiment-derived sites	mm10	1	chr12	117857296	117858648
OREG0043100	Mus musculus	POSITIVE OUTCOME	REGULATORY REGION	N/A	N/A	N/A	Foxa2	15376	NCBI	N/A	N/A	FOXA2 experiment-derived sites	mm8	1	chr12	118299305	118300657
OREG0043100	Mus musculus	POSITIVE OUTCOME	REGULATORY REGION	N/A	N/A	N/A	Foxa2	15376	NCBI	N/A	N/A	FOXA2 experiment-derived sites	mm9	1	chr12	119095769	119097121
OREG0043101	Mus musculus	POSITIVE OUTCOME	REGULATORY REGION	N/A	N/A	N/A	Foxa2	15376	NCBI	N/A	N/A	FOXA2 experiment-derived sites	mm10	1	chr12	117905470	117905786
OREG0043101	Mus musculus	POSITIVE OUTCOME	REGULATORY REGION	N/A	N/A	N/A	Foxa2	15376	NCBI	N/A	N/A	FOXA2 experiment-derived sites	mm8	1	chr12	118349572	118349888
OREG0043101	Mus musculus	POSITIVE OUTCOME	REGULATORY REGION	N/A	N/A	N/A	Foxa2	15376	NCBI	N/A	N/A	FOXA2 experiment-derived sites	mm9	1	chr12	119143943	119144259
OREG0043102	Mus musculus	POSITIVE OUTCOME	REGULATORY REGION	N/A	N/A	N/A	Foxa2	15376	NCBI	N/A	N/A	FOXA2 experiment-derived sites	mm10	1	chr12	118186126	118187269
OREG0043102	Mus musculus	POSITIVE OUTCOME	REGULATORY REGION	N/A	N/A	N/A	Foxa2	15376	NCBI	N/A	N/A	FOXA2 experiment-derived sites	mm8	1	chr12	118630228	118631371
OREG0043102	Mus musculus	POSITIVE OUTCOME	REGULATORY REGION	N/A	N/A	N/A	Foxa2	15376	NCBI	N/A	N/A	FOXA2 experiment-derived sites	mm9	1	chr12	119424599	119425742
OREG0043103	Mus musculus	POSITIVE OUTCOME	REGULATORY REGION	N/A	N/A	N/A	Foxa2	15376	NCBI	N/A	N/A	FOXA2 experiment-derived sites	mm10	1	chr12	118196610	118197115
OREG0043103	Mus musculus	POSITIVE OUTCOME	REGULATORY REGION	N/A	N/A	N/A	Foxa2	15376	NCBI	N/A	N/A	FOXA2 experiment-derived sites	mm8	1	chr12	118640712	118641217
OREG0043103	Mus musculus	POSITIVE OUTCOME	REGULATORY REGION	N/A	N/A	N/A	Foxa2	15376	NCBI	N/A	N/A	FOXA2 experiment-derived sites	mm9	1	chr12	119435083	119435588
OREG0043104	Mus musculus	POSITIVE OUTCOME	REGULATORY REGION	N/A	N/A	N/A	Foxa2	15376	NCBI	N/A	N/A	FOXA2 experiment-derived sites	mm10	1	chr12	118299886	118300495
OREG0043104	Mus musculus	POSITIVE OUTCOME	REGULATORY REGION	N/A	N/A	N/A	Foxa2	15376	NCBI	N/A	N/A	FOXA2 experiment-derived sites	mm8	1	chr12	118743988	118744597
OREG0043104	Mus musculus	POSITIVE OUTCOME	REGULATORY REGION	N/A	N/A	N/A	Foxa2	15376	NCBI	N/A	N/A	FOXA2 experiment-derived sites	mm9	1	chr12	119538359	119538968
OREG0043105	Mus musculus	POSITIVE OUTCOME	REGULATORY REGION	N/A	N/A	N/A	Foxa2	15376	NCBI	N/A	N/A	FOXA2 experiment-derived sites	mm10	1	chr12	118367164	118367995
OREG0043105	Mus musculus	POSITIVE OUTCOME	REGULATORY REGION	N/A	N/A	N/A	Foxa2	15376	NCBI	N/A	N/A	FOXA2 experiment-derived sites	mm8	1	chr12	118811266	118812097
OREG0043105	Mus musculus	POSITIVE OUTCOME	REGULATORY REGION	N/A	N/A	N/A	Foxa2	15376	NCBI	N/A	N/A	FOXA2 experiment-derived sites	mm9	1	chr12	119605637	119606468
OREG0043106	Mus musculus	POSITIVE OUTCOME	REGULATORY REGION	N/A	N/A	N/A	Foxa2	15376	NCBI	N/A	N/A	FOXA2 experiment-derived sites	mm10	1	chr12	119617442	119618152
OREG0043106	Mus musculus	POSITIVE OUTCOME	REGULATORY REGION	N/A	N/A	N/A	Foxa2	15376	NCBI	N/A	N/A	FOXA2 experiment-derived sites	mm8	1	chr12	120061544	120062254
OREG0043106	Mus musculus	POSITIVE OUTCOME	REGULATORY REGION	N/A	N/A	N/A	Foxa2	15376	NCBI	N/A	N/A	FOXA2 experiment-derived sites	mm9	1	chr12	120855915	120856625
OREG0043107	Mus musculus	POSITIVE OUTCOME	REGULATORY REGION	N/A	N/A	N/A	Foxa2	15376	NCBI	N/A	N/A	FOXA2 experiment-derived sites	mm10	1	chr12	119919049	119919561
OREG0043107	Mus musculus	POSITIVE OUTCOME	REGULATORY REGION	N/A	N/A	N/A	Foxa2	15376	NCBI	N/A	N/A	FOXA2 experiment-derived sites	mm8	1	chr12	120363151	120363663
OREG0043107	Mus musculus	POSITIVE OUTCOME	REGULATORY REGION	N/A	N/A	N/A	Foxa2	15376	NCBI	N/A	N/A	FOXA2 experiment-derived sites	mm9	1	chr12	121157522	121158034
OREG0043108	Mus musculus	POSITIVE OUTCOME	REGULATORY REGION	N/A	N/A	N/A	Foxa2	15376	NCBI	N/A	N/A	FOXA2 experiment-derived sites	mm10	1	chr12	119981515	119981860
OREG0043108	Mus musculus	POSITIVE OUTCOME	REGULATORY REGION	N/A	N/A	N/A	Foxa2	15376	NCBI	N/A	N/A	FOXA2 experiment-derived sites	mm8	1	chr12	120425617	120425962
OREG0043108	Mus musculus	POSITIVE OUTCOME	REGULATORY REGION	N/A	N/A	N/A	Foxa2	15376	NCBI	N/A	N/A	FOXA2 experiment-derived sites	mm9	1	chr12	121219988	121220333
OREG0043109	Mus musculus	POSITIVE OUTCOME	REGULATORY REGION	N/A	N/A	N/A	Foxa2	15376	NCBI	N/A	N/A	FOXA2 experiment-derived sites	mm10	1	chr12	12521752	12522036
OREG0043109	Mus musculus	POSITIVE OUTCOME	REGULATORY REGION	N/A	N/A	N/A	Foxa2	15376	NCBI	N/A	N/A	FOXA2 experiment-derived sites	mm8	1	chr12	12547738	12548022
OREG0043109	Mus musculus	POSITIVE OUTCOME	REGULATORY REGION	N/A	N/A	N/A	Foxa2	15376	NCBI	N/A	N/A	FOXA2 experiment-derived sites	mm9	1	chr12	12528558	12528842
OREG0043110	Mus musculus	POSITIVE OUTCOME	REGULATORY REGION	N/A	N/A	N/A	Foxa2	15376	NCBI	N/A	N/A	FOXA2 experiment-derived sites	mm10	1	chr12	12793264	12793805
OREG0043110	Mus musculus	POSITIVE OUTCOME	REGULATORY REGION	N/A	N/A	N/A	Foxa2	15376	NCBI	N/A	N/A	FOXA2 experiment-derived sites	mm8	1	chr12	12819250	12819791
OREG0043110	Mus musculus	POSITIVE OUTCOME	REGULATORY REGION	N/A	N/A	N/A	Foxa2	15376	NCBI	N/A	N/A	FOXA2 experiment-derived sites	mm9	1	chr12	12800070	12800611
OREG0043111	Mus musculus	POSITIVE OUTCOME	REGULATORY REGION	N/A	N/A	N/A	Foxa2	15376	NCBI	N/A	N/A	FOXA2 experiment-derived sites	mm10	1	chr12	12809747	12810948
OREG0043111	Mus musculus	POSITIVE OUTCOME	REGULATORY REGION	N/A	N/A	N/A	Foxa2	15376	NCBI	N/A	N/A	FOXA2 experiment-derived sites	mm8	1	chr12	12835733	12836934
OREG0043111	Mus musculus	POSITIVE OUTCOME	REGULATORY REGION	N/A	N/A	N/A	Foxa2	15376	NCBI	N/A	N/A	FOXA2 experiment-derived sites	mm9	1	chr12	12816553	12817754
OREG0043112	Mus musculus	POSITIVE OUTCOME	REGULATORY REGION	N/A	N/A	N/A	Foxa2	15376	NCBI	N/A	N/A	FOXA2 experiment-derived sites	mm10	1	chr12	12814334	12815046
OREG0043112	Mus musculus	POSITIVE OUTCOME	REGULATORY REGION	N/A	N/A	N/A	Foxa2	15376	NCBI	N/A	N/A	FOXA2 experiment-derived sites	mm8	1	chr12	12840320	12841032
OREG0043112	Mus musculus	POSITIVE OUTCOME	REGULATORY REGION	N/A	N/A	N/A	Foxa2	15376	NCBI	N/A	N/A	FOXA2 experiment-derived sites	mm9	1	chr12	12821140	12821852
OREG0043113	Mus musculus	POSITIVE OUTCOME	REGULATORY REGION	N/A	N/A	N/A	Foxa2	15376	NCBI	N/A	N/A	FOXA2 experiment-derived sites	mm10	1	chr12	12927909	12928249
OREG0043113	Mus musculus	POSITIVE OUTCOME	REGULATORY REGION	N/A	N/A	N/A	Foxa2	15376	NCBI	N/A	N/A	FOXA2 experiment-derived sites	mm8	1	chr12	12953895	12954235
OREG0043113	Mus musculus	POSITIVE OUTCOME	REGULATORY REGION	N/A	N/A	N/A	Foxa2	15376	NCBI	N/A	N/A	FOXA2 experiment-derived sites	mm9	1	chr12	12934715	12935055
OREG0043114	Mus musculus	POSITIVE OUTCOME	REGULATORY REGION	N/A	N/A	N/A	Foxa2	15376	NCBI	N/A	N/A	FOXA2 experiment-derived sites	mm10	1	chr12	13002437	13003196
OREG0043114	Mus musculus	POSITIVE OUTCOME	REGULATORY REGION	N/A	N/A	N/A	Foxa2	15376	NCBI	N/A	N/A	FOXA2 experiment-derived sites	mm8	1	chr12	13028425	13029184
OREG0043114	Mus musculus	POSITIVE OUTCOME	REGULATORY REGION	N/A	N/A	N/A	Foxa2	15376	NCBI	N/A	N/A	FOXA2 experiment-derived sites	mm9	1	chr12	13009243	13010002
OREG0043115	Mus musculus	POSITIVE OUTCOME	REGULATORY REGION	N/A	N/A	N/A	Foxa2	15376	NCBI	N/A	N/A	FOXA2 experiment-derived sites	mm10	1	chr12	13210506	13211193
OREG0043115	Mus musculus	POSITIVE OUTCOME	REGULATORY REGION	N/A	N/A	N/A	Foxa2	15376	NCBI	N/A	N/A	FOXA2 experiment-derived sites	mm8	1	chr12	13236494	13237181
OREG0043115	Mus musculus	POSITIVE OUTCOME	REGULATORY REGION	N/A	N/A	N/A	Foxa2	15376	NCBI	N/A	N/A	FOXA2 experiment-derived sites	mm9	1	chr12	13217312	13217999
OREG0043116	Mus musculus	POSITIVE OUTCOME	REGULATORY REGION	N/A	N/A	N/A	Foxa2	15376	NCBI	N/A	N/A	FOXA2 experiment-derived sites	mm10	1	chr12	13622211	13622904
OREG0043116	Mus musculus	POSITIVE OUTCOME	REGULATORY REGION	N/A	N/A	N/A	Foxa2	15376	NCBI	N/A	N/A	FOXA2 experiment-derived sites	mm8	1	chr12	13648179	13648872
OREG0043116	Mus musculus	POSITIVE OUTCOME	REGULATORY REGION	N/A	N/A	N/A	Foxa2	15376	NCBI	N/A	N/A	FOXA2 experiment-derived sites	mm9	1	chr12	13629017	13629710
OREG0043117	Mus musculus	POSITIVE OUTCOME	REGULATORY REGION	N/A	N/A	N/A	Foxa2	15376	NCBI	N/A	N/A	FOXA2 experiment-derived sites	mm10	1	chr12	13668368	13669072
OREG0043117	Mus musculus	POSITIVE OUTCOME	REGULATORY REGION	N/A	N/A	N/A	Foxa2	15376	NCBI	N/A	N/A	FOXA2 experiment-derived sites	mm8	1	chr12	13693807	13693949
OREG0043117	Mus musculus	POSITIVE OUTCOME	REGULATORY REGION	N/A	N/A	N/A	Foxa2	15376	NCBI	N/A	N/A	FOXA2 experiment-derived sites	mm9	1	chr12	13675174	13675878
OREG0043118	Mus musculus	POSITIVE OUTCOME	REGULATORY REGION	N/A	N/A	N/A	Foxa2	15376	NCBI	N/A	N/A	FOXA2 experiment-derived sites	mm10	1	chr12	13676984	13677439
OREG0043118	Mus musculus	POSITIVE OUTCOME	REGULATORY REGION	N/A	N/A	N/A	Foxa2	15376	NCBI	N/A	N/A	FOXA2 experiment-derived sites	mm8	1	chr12	13702535	13702990
OREG0043118	Mus musculus	POSITIVE OUTCOME	REGULATORY REGION	N/A	N/A	N/A	Foxa2	15376	NCBI	N/A	N/A	FOXA2 experiment-derived sites	mm9	1	chr12	13683790	13684245
OREG0043119	Mus musculus	POSITIVE OUTCOME	REGULATORY REGION	N/A	N/A	N/A	Foxa2	15376	NCBI	N/A	N/A	FOXA2 experiment-derived sites	mm10	1	chr12	13724061	13725113
OREG0043119	Mus musculus	POSITIVE OUTCOME	REGULATORY REGION	N/A	N/A	N/A	Foxa2	15376	NCBI	N/A	N/A	FOXA2 experiment-derived sites	mm8	1	chr12	13749612	13750664
OREG0043119	Mus musculus	POSITIVE OUTCOME	REGULATORY REGION	N/A	N/A	N/A	Foxa2	15376	NCBI	N/A	N/A	FOXA2 experiment-derived sites	mm9	1	chr12	13730867	13731919
OREG0043120	Mus musculus	POSITIVE OUTCOME	REGULATORY REGION	N/A	N/A	N/A	Foxa2	15376	NCBI	N/A	N/A	FOXA2 experiment-derived sites	mm10	1	chr12	13729317	13730855
OREG0043120	Mus musculus	POSITIVE OUTCOME	REGULATORY REGION	N/A	N/A	N/A	Foxa2	15376	NCBI	N/A	N/A	FOXA2 experiment-derived sites	mm8	1	chr12	13754868	13756406
OREG0043120	Mus musculus	POSITIVE OUTCOME	REGULATORY REGION	N/A	N/A	N/A	Foxa2	15376	NCBI	N/A	N/A	FOXA2 experiment-derived sites	mm9	1	chr12	13736123	13737661
OREG0043121	Mus musculus	POSITIVE OUTCOME	REGULATORY REGION	N/A	N/A	N/A	Foxa2	15376	NCBI	N/A	N/A	FOXA2 experiment-derived sites	mm10	1	chr12	14056115	14056671
OREG0043121	Mus musculus	POSITIVE OUTCOME	REGULATORY REGION	N/A	N/A	N/A	Foxa2	15376	NCBI	N/A	N/A	FOXA2 experiment-derived sites	mm8	1	chr12	14081666	14082222
OREG0043121	Mus musculus	POSITIVE OUTCOME	REGULATORY REGION	N/A	N/A	N/A	Foxa2	15376	NCBI	N/A	N/A	FOXA2 experiment-derived sites	mm9	1	chr12	14062921	14063477
OREG0043122	Mus musculus	POSITIVE OUTCOME	REGULATORY REGION	N/A	N/A	N/A	Foxa2	15376	NCBI	N/A	N/A	FOXA2 experiment-derived sites	mm10	1	chr12	14812784	14813432
OREG0043122	Mus musculus	POSITIVE OUTCOME	REGULATORY REGION	N/A	N/A	N/A	Foxa2	15376	NCBI	N/A	N/A	FOXA2 experiment-derived sites	mm8	1	chr12	14838332	14838980
OREG0043122	Mus musculus	POSITIVE OUTCOME	REGULATORY REGION	N/A	N/A	N/A	Foxa2	15376	NCBI	N/A	N/A	FOXA2 experiment-derived sites	mm9	1	chr12	14819590	14820238
OREG0043123	Mus musculus	POSITIVE OUTCOME	REGULATORY REGION	N/A	N/A	N/A	Foxa2	15376	NCBI	N/A	N/A	FOXA2 experiment-derived sites	mm10	1	chr12	15653141	15654053
OREG0043123	Mus musculus	POSITIVE OUTCOME	REGULATORY REGION	N/A	N/A	N/A	Foxa2	15376	NCBI	N/A	N/A	FOXA2 experiment-derived sites	mm8	1	chr12	15678691	15679603
OREG0043123	Mus musculus	POSITIVE OUTCOME	REGULATORY REGION	N/A	N/A	N/A	Foxa2	15376	NCBI	N/A	N/A	FOXA2 experiment-derived sites	mm9	1	chr12	15659947	15660859
OREG0043124	Mus musculus	POSITIVE OUTCOME	REGULATORY REGION	N/A	N/A	N/A	Foxa2	15376	NCBI	N/A	N/A	FOXA2 experiment-derived sites	mm10	1	chr12	15882260	15883048
OREG0043124	Mus musculus	POSITIVE OUTCOME	REGULATORY REGION	N/A	N/A	N/A	Foxa2	15376	NCBI	N/A	N/A	FOXA2 experiment-derived sites	mm8	1	chr12	15907810	15908598
OREG0043124	Mus musculus	POSITIVE OUTCOME	REGULATORY REGION	N/A	N/A	N/A	Foxa2	15376	NCBI	N/A	N/A	FOXA2 experiment-derived sites	mm9	1	chr12	15889066	15889854
OREG0043125	Mus musculus	POSITIVE OUTCOME	REGULATORY REGION	N/A	N/A	N/A	Foxa2	15376	NCBI	N/A	N/A	FOXA2 experiment-derived sites	mm10	1	chr12	16153343	16154434
OREG0043125	Mus musculus	POSITIVE OUTCOME	REGULATORY REGION	N/A	N/A	N/A	Foxa2	15376	NCBI	N/A	N/A	FOXA2 experiment-derived sites	mm8	1	chr12	16178893	16179984
OREG0043125	Mus musculus	POSITIVE OUTCOME	REGULATORY REGION	N/A	N/A	N/A	Foxa2	15376	NCBI	N/A	N/A	FOXA2 experiment-derived sites	mm9	1	chr12	16160149	16161240
OREG0043126	Mus musculus	POSITIVE OUTCOME	REGULATORY REGION	N/A	N/A	N/A	Foxa2	15376	NCBI	N/A	N/A	FOXA2 experiment-derived sites	mm10	1	chr12	16561931	16562665
OREG0043126	Mus musculus	POSITIVE OUTCOME	REGULATORY REGION	N/A	N/A	N/A	Foxa2	15376	NCBI	N/A	N/A	FOXA2 experiment-derived sites	mm8	1	chr12	16587411	16588145
OREG0043126	Mus musculus	POSITIVE OUTCOME	REGULATORY REGION	N/A	N/A	N/A	Foxa2	15376	NCBI	N/A	N/A	FOXA2 experiment-derived sites	mm9	1	chr12	16568737	16569471
OREG0043127	Mus musculus	POSITIVE OUTCOME	REGULATORY REGION	N/A	N/A	N/A	Foxa2	15376	NCBI	N/A	N/A	FOXA2 experiment-derived sites	mm10	1	chr12	16588565	16589514
OREG0043127	Mus musculus	POSITIVE OUTCOME	REGULATORY REGION	N/A	N/A	N/A	Foxa2	15376	NCBI	N/A	N/A	FOXA2 experiment-derived sites	mm8	1	chr12	16614045	16614994
OREG0043127	Mus musculus	POSITIVE OUTCOME	REGULATORY REGION	N/A	N/A	N/A	Foxa2	15376	NCBI	N/A	N/A	FOXA2 experiment-derived sites	mm9	1	chr12	16595371	16596320
OREG0043128	Mus musculus	POSITIVE OUTCOME	REGULATORY REGION	N/A	N/A	N/A	Foxa2	15376	NCBI	N/A	N/A	FOXA2 experiment-derived sites	mm10	1	chr12	16618181	16619272
OREG0043128	Mus musculus	POSITIVE OUTCOME	REGULATORY REGION	N/A	N/A	N/A	Foxa2	15376	NCBI	N/A	N/A	FOXA2 experiment-derived sites	mm8	1	chr12	16643661	16644752
OREG0043128	Mus musculus	POSITIVE OUTCOME	REGULATORY REGION	N/A	N/A	N/A	Foxa2	15376	NCBI	N/A	N/A	FOXA2 experiment-derived sites	mm9	1	chr12	16624987	16626078
OREG0043129	Mus musculus	POSITIVE OUTCOME	REGULATORY REGION	N/A	N/A	N/A	Foxa2	15376	NCBI	N/A	N/A	FOXA2 experiment-derived sites	mm10	1	chr12	16726077	16726672
OREG0043129	Mus musculus	POSITIVE OUTCOME	REGULATORY REGION	N/A	N/A	N/A	Foxa2	15376	NCBI	N/A	N/A	FOXA2 experiment-derived sites	mm8	1	chr12	16751557	16752152
OREG0043129	Mus musculus	POSITIVE OUTCOME	REGULATORY REGION	N/A	N/A	N/A	Foxa2	15376	NCBI	N/A	N/A	FOXA2 experiment-derived sites	mm9	1	chr12	16732883	16733478
OREG0043130	Mus musculus	POSITIVE OUTCOME	REGULATORY REGION	N/A	N/A	N/A	Foxa2	15376	NCBI	N/A	N/A	FOXA2 experiment-derived sites	mm10	1	chr12	16870211	16871355
OREG0043130	Mus musculus	POSITIVE OUTCOME	REGULATORY REGION	N/A	N/A	N/A	Foxa2	15376	NCBI	N/A	N/A	FOXA2 experiment-derived sites	mm8	1	chr12	16895691	16896835
OREG0043130	Mus musculus	POSITIVE OUTCOME	REGULATORY REGION	N/A	N/A	N/A	Foxa2	15376	NCBI	N/A	N/A	FOXA2 experiment-derived sites	mm9	1	chr12	16877017	16878161
OREG0043131	Mus musculus	POSITIVE OUTCOME	REGULATORY REGION	N/A	N/A	N/A	Foxa2	15376	NCBI	N/A	N/A	FOXA2 experiment-derived sites	mm10	1	chr12	16948198	16948753
OREG0043131	Mus musculus	POSITIVE OUTCOME	REGULATORY REGION	N/A	N/A	N/A	Foxa2	15376	NCBI	N/A	N/A	FOXA2 experiment-derived sites	mm8	1	chr12	16973678	16974233
OREG0043131	Mus musculus	POSITIVE OUTCOME	REGULATORY REGION	N/A	N/A	N/A	Foxa2	15376	NCBI	N/A	N/A	FOXA2 experiment-derived sites	mm9	1	chr12	16955004	16955559
OREG0043132	Mus musculus	POSITIVE OUTCOME	REGULATORY REGION	N/A	N/A	N/A	Foxa2	15376	NCBI	N/A	N/A	FOXA2 experiment-derived sites	mm10	1	chr12	17239312	17239927
OREG0043132	Mus musculus	POSITIVE OUTCOME	REGULATORY REGION	N/A	N/A	N/A	Foxa2	15376	NCBI	N/A	N/A	FOXA2 experiment-derived sites	mm8	1	chr12	17264792	17265407
OREG0043132	Mus musculus	POSITIVE OUTCOME	REGULATORY REGION	N/A	N/A	N/A	Foxa2	15376	NCBI	N/A	N/A	FOXA2 experiment-derived sites	mm9	1	chr12	17246118	17246733
OREG0043133	Mus musculus	POSITIVE OUTCOME	REGULATORY REGION	N/A	N/A	N/A	Foxa2	15376	NCBI	N/A	N/A	FOXA2 experiment-derived sites	mm10	1	chr12	17425686	17426209
OREG0043133	Mus musculus	POSITIVE OUTCOME	REGULATORY REGION	N/A	N/A	N/A	Foxa2	15376	NCBI	N/A	N/A	FOXA2 experiment-derived sites	mm8	1	chr12	17451166	17451689
OREG0043133	Mus musculus	POSITIVE OUTCOME	REGULATORY REGION	N/A	N/A	N/A	Foxa2	15376	NCBI	N/A	N/A	FOXA2 experiment-derived sites	mm9	1	chr12	17432492	17433015
OREG0043134	Mus musculus	POSITIVE OUTCOME	REGULATORY REGION	N/A	N/A	N/A	Foxa2	15376	NCBI	N/A	N/A	FOXA2 experiment-derived sites	mm10	1	chr12	17441494	17442076
OREG0043134	Mus musculus	POSITIVE OUTCOME	REGULATORY REGION	N/A	N/A	N/A	Foxa2	15376	NCBI	N/A	N/A	FOXA2 experiment-derived sites	mm8	1	chr12	17466974	17467556
OREG0043134	Mus musculus	POSITIVE OUTCOME	REGULATORY REGION	N/A	N/A	N/A	Foxa2	15376	NCBI	N/A	N/A	FOXA2 experiment-derived sites	mm9	1	chr12	17448300	17448882
OREG0043135	Mus musculus	POSITIVE OUTCOME	REGULATORY REGION	N/A	N/A	N/A	Foxa2	15376	NCBI	N/A	N/A	FOXA2 experiment-derived sites	mm10	1	chr12	17448864	17449452
OREG0043135	Mus musculus	POSITIVE OUTCOME	REGULATORY REGION	N/A	N/A	N/A	Foxa2	15376	NCBI	N/A	N/A	FOXA2 experiment-derived sites	mm8	1	chr12	17474344	17474932
OREG0043135	Mus musculus	POSITIVE OUTCOME	REGULATORY REGION	N/A	N/A	N/A	Foxa2	15376	NCBI	N/A	N/A	FOXA2 experiment-derived sites	mm9	1	chr12	17455670	17456258
OREG0043136	Mus musculus	POSITIVE OUTCOME	REGULATORY REGION	N/A	N/A	N/A	Foxa2	15376	NCBI	N/A	N/A	FOXA2 experiment-derived sites	mm10	1	chr12	17506859	17508362
OREG0043136	Mus musculus	POSITIVE OUTCOME	REGULATORY REGION	N/A	N/A	N/A	Foxa2	15376	NCBI	N/A	N/A	FOXA2 experiment-derived sites	mm8	1	chr12	17532339	17533842
OREG0043136	Mus musculus	POSITIVE OUTCOME	REGULATORY REGION	N/A	N/A	N/A	Foxa2	15376	NCBI	N/A	N/A	FOXA2 experiment-derived sites	mm9	1	chr12	17513665	17515168
OREG0043137	Mus musculus	POSITIVE OUTCOME	REGULATORY REGION	N/A	N/A	N/A	Foxa2	15376	NCBI	N/A	N/A	FOXA2 experiment-derived sites	mm10	1	chr12	17575902	17576541
OREG0043137	Mus musculus	POSITIVE OUTCOME	REGULATORY REGION	N/A	N/A	N/A	Foxa2	15376	NCBI	N/A	N/A	FOXA2 experiment-derived sites	mm8	1	chr12	17601382	17602021
OREG0043137	Mus musculus	POSITIVE OUTCOME	REGULATORY REGION	N/A	N/A	N/A	Foxa2	15376	NCBI	N/A	N/A	FOXA2 experiment-derived sites	mm9	1	chr12	17582708	17583347
OREG0043138	Mus musculus	POSITIVE OUTCOME	REGULATORY REGION	N/A	N/A	N/A	Foxa2	15376	NCBI	N/A	N/A	FOXA2 experiment-derived sites	mm10	1	chr12	17601460	17601979
OREG0043138	Mus musculus	POSITIVE OUTCOME	REGULATORY REGION	N/A	N/A	N/A	Foxa2	15376	NCBI	N/A	N/A	FOXA2 experiment-derived sites	mm8	1	chr12	17626940	17627459
OREG0043138	Mus musculus	POSITIVE OUTCOME	REGULATORY REGION	N/A	N/A	N/A	Foxa2	15376	NCBI	N/A	N/A	FOXA2 experiment-derived sites	mm9	1	chr12	17608266	17608785
OREG0043140	Mus musculus	POSITIVE OUTCOME	REGULATORY REGION	N/A	N/A	N/A	Foxa2	15376	NCBI	N/A	N/A	FOXA2 experiment-derived sites	mm10	1	chr12	18347209	18347485
OREG0043140	Mus musculus	POSITIVE OUTCOME	REGULATORY REGION	N/A	N/A	N/A	Foxa2	15376	NCBI	N/A	N/A	FOXA2 experiment-derived sites	mm8	1	chr12	18511873	18512149
OREG0043140	Mus musculus	POSITIVE OUTCOME	REGULATORY REGION	N/A	N/A	N/A	Foxa2	15376	NCBI	N/A	N/A	FOXA2 experiment-derived sites	mm9	1	chr12	18354015	18354291
OREG0043141	Mus musculus	POSITIVE OUTCOME	REGULATORY REGION	N/A	N/A	N/A	Foxa2	15376	NCBI	N/A	N/A	FOXA2 experiment-derived sites	mm10	1	chr12	21183349	21184251
OREG0043141	Mus musculus	POSITIVE OUTCOME	REGULATORY REGION	N/A	N/A	N/A	Foxa2	15376	NCBI	N/A	N/A	FOXA2 experiment-derived sites	mm8	1	chr12	21429839	21430741
OREG0043141	Mus musculus	POSITIVE OUTCOME	REGULATORY REGION	N/A	N/A	N/A	Foxa2	15376	NCBI	N/A	N/A	FOXA2 experiment-derived sites	mm9	1	chr12	21189210	21190112
OREG0043142	Mus musculus	POSITIVE OUTCOME	REGULATORY REGION	N/A	N/A	N/A	Foxa2	15376	NCBI	N/A	N/A	FOXA2 experiment-derived sites	mm10	1	chr12	21301208	21301881
OREG0043142	Mus musculus	POSITIVE OUTCOME	REGULATORY REGION	N/A	N/A	N/A	Foxa2	15376	NCBI	N/A	N/A	FOXA2 experiment-derived sites	mm8	1	chr12	21547698	21548371
OREG0043142	Mus musculus	POSITIVE OUTCOME	REGULATORY REGION	N/A	N/A	N/A	Foxa2	15376	NCBI	N/A	N/A	FOXA2 experiment-derived sites	mm9	1	chr12	21307069	21307742
OREG0043143	Mus musculus	POSITIVE OUTCOME	REGULATORY REGION	N/A	N/A	N/A	Foxa2	15376	NCBI	N/A	N/A	FOXA2 experiment-derived sites	mm10	1	chr12	21320762	21321779
OREG0043143	Mus musculus	POSITIVE OUTCOME	REGULATORY REGION	N/A	N/A	N/A	Foxa2	15376	NCBI	N/A	N/A	FOXA2 experiment-derived sites	mm8	1	chr12	21567252	21568269
OREG0043143	Mus musculus	POSITIVE OUTCOME	REGULATORY REGION	N/A	N/A	N/A	Foxa2	15376	NCBI	N/A	N/A	FOXA2 experiment-derived sites	mm9	1	chr12	21326623	21327640
OREG0043144	Mus musculus	POSITIVE OUTCOME	REGULATORY REGION	N/A	N/A	N/A	Foxa2	15376	NCBI	N/A	N/A	FOXA2 experiment-derived sites	mm10	1	chr12	21478240	21478574
OREG0043144	Mus musculus	POSITIVE OUTCOME	REGULATORY REGION	N/A	N/A	N/A	Foxa2	15376	NCBI	N/A	N/A	FOXA2 experiment-derived sites	mm8	1	chr12	21724730	21725064
OREG0043144	Mus musculus	POSITIVE OUTCOME	REGULATORY REGION	N/A	N/A	N/A	Foxa2	15376	NCBI	N/A	N/A	FOXA2 experiment-derived sites	mm9	1	chr12	21484101	21484435
OREG0043145	Mus musculus	POSITIVE OUTCOME	REGULATORY REGION	N/A	N/A	N/A	Foxa2	15376	NCBI	N/A	N/A	FOXA2 experiment-derived sites	mm10	1	chr12	21495432	21495852
OREG0043145	Mus musculus	POSITIVE OUTCOME	REGULATORY REGION	N/A	N/A	N/A	Foxa2	15376	NCBI	N/A	N/A	FOXA2 experiment-derived sites	mm8	1	chr12	21741922	21742342
OREG0043145	Mus musculus	POSITIVE OUTCOME	REGULATORY REGION	N/A	N/A	N/A	Foxa2	15376	NCBI	N/A	N/A	FOXA2 experiment-derived sites	mm9	1	chr12	21501293	21501713
OREG0043146	Mus musculus	POSITIVE OUTCOME	REGULATORY REGION	N/A	N/A	N/A	Foxa2	15376	NCBI	N/A	N/A	FOXA2 experiment-derived sites	mm10	1	chr12	21568201	21569074
OREG0043146	Mus musculus	POSITIVE OUTCOME	REGULATORY REGION	N/A	N/A	N/A	Foxa2	15376	NCBI	N/A	N/A	FOXA2 experiment-derived sites	mm8	1	chr12	21814691	21815564
OREG0043146	Mus musculus	POSITIVE OUTCOME	REGULATORY REGION	N/A	N/A	N/A	Foxa2	15376	NCBI	N/A	N/A	FOXA2 experiment-derived sites	mm9	1	chr12	21574062	21574935
OREG0043147	Mus musculus	POSITIVE OUTCOME	REGULATORY REGION	N/A	N/A	N/A	Foxa2	15376	NCBI	N/A	N/A	FOXA2 experiment-derived sites	mm10	1	chr12	24633169	24633747
OREG0043147	Mus musculus	POSITIVE OUTCOME	REGULATORY REGION	N/A	N/A	N/A	Foxa2	15376	NCBI	N/A	N/A	FOXA2 experiment-derived sites	mm8	1	chr12	25222248	25222826
OREG0043147	Mus musculus	POSITIVE OUTCOME	REGULATORY REGION	N/A	N/A	N/A	Foxa2	15376	NCBI	N/A	N/A	FOXA2 experiment-derived sites	mm9	1	chr12	25318034	25318612
OREG0043148	Mus musculus	POSITIVE OUTCOME	REGULATORY REGION	N/A	N/A	N/A	Foxa2	15376	NCBI	N/A	N/A	FOXA2 experiment-derived sites	mm10	1	chr12	24886450	24887037
OREG0043148	Mus musculus	POSITIVE OUTCOME	REGULATORY REGION	N/A	N/A	N/A	Foxa2	15376	NCBI	N/A	N/A	FOXA2 experiment-derived sites	mm8	1	chr12	25475529	25476116
OREG0043148	Mus musculus	POSITIVE OUTCOME	REGULATORY REGION	N/A	N/A	N/A	Foxa2	15376	NCBI	N/A	N/A	FOXA2 experiment-derived sites	mm9	1	chr12	25571315	25571902
OREG0043149	Mus musculus	POSITIVE OUTCOME	REGULATORY REGION	N/A	N/A	N/A	Foxa2	15376	NCBI	N/A	N/A	FOXA2 experiment-derived sites	mm10	1	chr12	25099885	25100568
OREG0043149	Mus musculus	POSITIVE OUTCOME	REGULATORY REGION	N/A	N/A	N/A	Foxa2	15376	NCBI	N/A	N/A	FOXA2 experiment-derived sites	mm8	1	chr12	25688965	25689648
OREG0043149	Mus musculus	POSITIVE OUTCOME	REGULATORY REGION	N/A	N/A	N/A	Foxa2	15376	NCBI	N/A	N/A	FOXA2 experiment-derived sites	mm9	1	chr12	25784750	25785433
OREG0043150	Mus musculus	POSITIVE OUTCOME	REGULATORY REGION	N/A	N/A	N/A	Foxa2	15376	NCBI	N/A	N/A	FOXA2 experiment-derived sites	mm10	1	chr12	25101428	25101968
OREG0043150	Mus musculus	POSITIVE OUTCOME	REGULATORY REGION	N/A	N/A	N/A	Foxa2	15376	NCBI	N/A	N/A	FOXA2 experiment-derived sites	mm8	1	chr12	25690508	25691048
OREG0043150	Mus musculus	POSITIVE OUTCOME	REGULATORY REGION	N/A	N/A	N/A	Foxa2	15376	NCBI	N/A	N/A	FOXA2 experiment-derived sites	mm9	1	chr12	25786293	25786833
OREG0043151	Mus musculus	POSITIVE OUTCOME	REGULATORY REGION	N/A	N/A	N/A	Foxa2	15376	NCBI	N/A	N/A	FOXA2 experiment-derived sites	mm10	1	chr12	25110690	25111116
OREG0043151	Mus musculus	POSITIVE OUTCOME	REGULATORY REGION	N/A	N/A	N/A	Foxa2	15376	NCBI	N/A	N/A	FOXA2 experiment-derived sites	mm8	1	chr12	25699770	25700196
OREG0043151	Mus musculus	POSITIVE OUTCOME	REGULATORY REGION	N/A	N/A	N/A	Foxa2	15376	NCBI	N/A	N/A	FOXA2 experiment-derived sites	mm9	1	chr12	25795555	25795981
OREG0043152	Mus musculus	POSITIVE OUTCOME	REGULATORY REGION	N/A	N/A	N/A	Foxa2	15376	NCBI	N/A	N/A	FOXA2 experiment-derived sites	mm10	1	chr12	25115741	25116207
OREG0043152	Mus musculus	POSITIVE OUTCOME	REGULATORY REGION	N/A	N/A	N/A	Foxa2	15376	NCBI	N/A	N/A	FOXA2 experiment-derived sites	mm8	1	chr12	25704821	25705287
OREG0043152	Mus musculus	POSITIVE OUTCOME	REGULATORY REGION	N/A	N/A	N/A	Foxa2	15376	NCBI	N/A	N/A	FOXA2 experiment-derived sites	mm9	1	chr12	25800606	25801072
OREG0043153	Mus musculus	POSITIVE OUTCOME	REGULATORY REGION	N/A	N/A	N/A	Foxa2	15376	NCBI	N/A	N/A	FOXA2 experiment-derived sites	mm10	1	chr12	25117201	25117716
OREG0043153	Mus musculus	POSITIVE OUTCOME	REGULATORY REGION	N/A	N/A	N/A	Foxa2	15376	NCBI	N/A	N/A	FOXA2 experiment-derived sites	mm8	1	chr12	25706281	25706796
OREG0043153	Mus musculus	POSITIVE OUTCOME	REGULATORY REGION	N/A	N/A	N/A	Foxa2	15376	NCBI	N/A	N/A	FOXA2 experiment-derived sites	mm9	1	chr12	25802066	25802581
OREG0043154	Mus musculus	POSITIVE OUTCOME	REGULATORY REGION	N/A	N/A	N/A	Foxa2	15376	NCBI	N/A	N/A	FOXA2 experiment-derived sites	mm10	1	chr12	25129546	25130406
OREG0043154	Mus musculus	POSITIVE OUTCOME	REGULATORY REGION	N/A	N/A	N/A	Foxa2	15376	NCBI	N/A	N/A	FOXA2 experiment-derived sites	mm8	1	chr12	25718626	25719486
OREG0043154	Mus musculus	POSITIVE OUTCOME	REGULATORY REGION	N/A	N/A	N/A	Foxa2	15376	NCBI	N/A	N/A	FOXA2 experiment-derived sites	mm9	1	chr12	25814411	25815271
OREG0043155	Mus musculus	POSITIVE OUTCOME	REGULATORY REGION	N/A	N/A	N/A	Foxa2	15376	NCBI	N/A	N/A	FOXA2 experiment-derived sites	mm10	1	chr12	25140089	25140752
OREG0043155	Mus musculus	POSITIVE OUTCOME	REGULATORY REGION	N/A	N/A	N/A	Foxa2	15376	NCBI	N/A	N/A	FOXA2 experiment-derived sites	mm8	1	chr12	25729169	25729832
OREG0043155	Mus musculus	POSITIVE OUTCOME	REGULATORY REGION	N/A	N/A	N/A	Foxa2	15376	NCBI	N/A	N/A	FOXA2 experiment-derived sites	mm9	1	chr12	25824954	25825617
OREG0043156	Mus musculus	POSITIVE OUTCOME	REGULATORY REGION	N/A	N/A	N/A	Foxa2	15376	NCBI	N/A	N/A	FOXA2 experiment-derived sites	mm10	1	chr12	25141343	25141915
OREG0043156	Mus musculus	POSITIVE OUTCOME	REGULATORY REGION	N/A	N/A	N/A	Foxa2	15376	NCBI	N/A	N/A	FOXA2 experiment-derived sites	mm8	1	chr12	25730423	25730995
OREG0043156	Mus musculus	POSITIVE OUTCOME	REGULATORY REGION	N/A	N/A	N/A	Foxa2	15376	NCBI	N/A	N/A	FOXA2 experiment-derived sites	mm9	1	chr12	25826208	25826780
OREG0043157	Mus musculus	POSITIVE OUTCOME	REGULATORY REGION	N/A	N/A	N/A	Foxa2	15376	NCBI	N/A	N/A	FOXA2 experiment-derived sites	mm10	1	chr12	25232123	25233147
OREG0043157	Mus musculus	POSITIVE OUTCOME	REGULATORY REGION	N/A	N/A	N/A	Foxa2	15376	NCBI	N/A	N/A	FOXA2 experiment-derived sites	mm8	1	chr12	25818417	25819441
OREG0043157	Mus musculus	POSITIVE OUTCOME	REGULATORY REGION	N/A	N/A	N/A	Foxa2	15376	NCBI	N/A	N/A	FOXA2 experiment-derived sites	mm9	1	chr12	25916988	25918012
OREG0043158	Mus musculus	POSITIVE OUTCOME	REGULATORY REGION	N/A	N/A	N/A	Foxa2	15376	NCBI	N/A	N/A	FOXA2 experiment-derived sites	mm10	1	chr12	25233989	25235796
OREG0043158	Mus musculus	POSITIVE OUTCOME	REGULATORY REGION	N/A	N/A	N/A	Foxa2	15376	NCBI	N/A	N/A	FOXA2 experiment-derived sites	mm8	1	chr12	25820283	25822090
OREG0043158	Mus musculus	POSITIVE OUTCOME	REGULATORY REGION	N/A	N/A	N/A	Foxa2	15376	NCBI	N/A	N/A	FOXA2 experiment-derived sites	mm9	1	chr12	25918854	25920661
OREG0043159	Mus musculus	POSITIVE OUTCOME	REGULATORY REGION	N/A	N/A	N/A	Foxa2	15376	NCBI	N/A	N/A	FOXA2 experiment-derived sites	mm10	1	chr12	25266787	25267817
OREG0043159	Mus musculus	POSITIVE OUTCOME	REGULATORY REGION	N/A	N/A	N/A	Foxa2	15376	NCBI	N/A	N/A	FOXA2 experiment-derived sites	mm8	1	chr12	25853081	25854111
OREG0043159	Mus musculus	POSITIVE OUTCOME	REGULATORY REGION	N/A	N/A	N/A	Foxa2	15376	NCBI	N/A	N/A	FOXA2 experiment-derived sites	mm9	1	chr12	25951652	25952682
OREG0043160	Mus musculus	POSITIVE OUTCOME	REGULATORY REGION	N/A	N/A	N/A	Foxa2	15376	NCBI	N/A	N/A	FOXA2 experiment-derived sites	mm10	1	chr12	25283752	25284602
OREG0043160	Mus musculus	POSITIVE OUTCOME	REGULATORY REGION	N/A	N/A	N/A	Foxa2	15376	NCBI	N/A	N/A	FOXA2 experiment-derived sites	mm8	1	chr12	25870046	25870896
OREG0043160	Mus musculus	POSITIVE OUTCOME	REGULATORY REGION	N/A	N/A	N/A	Foxa2	15376	NCBI	N/A	N/A	FOXA2 experiment-derived sites	mm9	1	chr12	25968617	25969467
OREG0043161	Mus musculus	POSITIVE OUTCOME	REGULATORY REGION	N/A	N/A	N/A	Foxa2	15376	NCBI	N/A	N/A	FOXA2 experiment-derived sites	mm10	1	chr12	25389266	25389749
OREG0043161	Mus musculus	POSITIVE OUTCOME	REGULATORY REGION	N/A	N/A	N/A	Foxa2	15376	NCBI	N/A	N/A	FOXA2 experiment-derived sites	mm8	1	chr12	25975534	25976017
OREG0043161	Mus musculus	POSITIVE OUTCOME	REGULATORY REGION	N/A	N/A	N/A	Foxa2	15376	NCBI	N/A	N/A	FOXA2 experiment-derived sites	mm9	1	chr12	26074131	26074614
OREG0043162	Mus musculus	POSITIVE OUTCOME	REGULATORY REGION	N/A	N/A	N/A	Foxa2	15376	NCBI	N/A	N/A	FOXA2 experiment-derived sites	mm10	1	chr12	25785635	25786469
OREG0043162	Mus musculus	POSITIVE OUTCOME	REGULATORY REGION	N/A	N/A	N/A	Foxa2	15376	NCBI	N/A	N/A	FOXA2 experiment-derived sites	mm8	1	chr12	26371903	26372737
OREG0043162	Mus musculus	POSITIVE OUTCOME	REGULATORY REGION	N/A	N/A	N/A	Foxa2	15376	NCBI	N/A	N/A	FOXA2 experiment-derived sites	mm9	1	chr12	26470500	26471334
OREG0043163	Mus musculus	POSITIVE OUTCOME	REGULATORY REGION	N/A	N/A	N/A	Foxa2	15376	NCBI	N/A	N/A	FOXA2 experiment-derived sites	mm10	1	chr12	25794554	25795894
OREG0043163	Mus musculus	POSITIVE OUTCOME	REGULATORY REGION	N/A	N/A	N/A	Foxa2	15376	NCBI	N/A	N/A	FOXA2 experiment-derived sites	mm8	1	chr12	26380822	26382162
OREG0043163	Mus musculus	POSITIVE OUTCOME	REGULATORY REGION	N/A	N/A	N/A	Foxa2	15376	NCBI	N/A	N/A	FOXA2 experiment-derived sites	mm9	1	chr12	26479419	26480759
OREG0043164	Mus musculus	POSITIVE OUTCOME	REGULATORY REGION	N/A	N/A	N/A	Foxa2	15376	NCBI	N/A	N/A	FOXA2 experiment-derived sites	mm10	1	chr12	25816054	25817436
OREG0043164	Mus musculus	POSITIVE OUTCOME	REGULATORY REGION	N/A	N/A	N/A	Foxa2	15376	NCBI	N/A	N/A	FOXA2 experiment-derived sites	mm8	1	chr12	26402322	26403704
OREG0043164	Mus musculus	POSITIVE OUTCOME	REGULATORY REGION	N/A	N/A	N/A	Foxa2	15376	NCBI	N/A	N/A	FOXA2 experiment-derived sites	mm9	1	chr12	26500919	26502301
OREG0043165	Mus musculus	POSITIVE OUTCOME	REGULATORY REGION	N/A	N/A	N/A	Foxa2	15376	NCBI	N/A	N/A	FOXA2 experiment-derived sites	mm10	1	chr12	26071512	26071860
OREG0043165	Mus musculus	POSITIVE OUTCOME	REGULATORY REGION	N/A	N/A	N/A	Foxa2	15376	NCBI	N/A	N/A	FOXA2 experiment-derived sites	mm8	1	chr12	26657780	26658128
OREG0043165	Mus musculus	POSITIVE OUTCOME	REGULATORY REGION	N/A	N/A	N/A	Foxa2	15376	NCBI	N/A	N/A	FOXA2 experiment-derived sites	mm9	1	chr12	26756377	26756725
OREG0043166	Mus musculus	POSITIVE OUTCOME	REGULATORY REGION	N/A	N/A	N/A	Foxa2	15376	NCBI	N/A	N/A	FOXA2 experiment-derived sites	mm10	1	chr12	26360997	26361840
OREG0043166	Mus musculus	POSITIVE OUTCOME	REGULATORY REGION	N/A	N/A	N/A	Foxa2	15376	NCBI	N/A	N/A	FOXA2 experiment-derived sites	mm8	1	chr12	26947265	26948108
OREG0043166	Mus musculus	POSITIVE OUTCOME	REGULATORY REGION	N/A	N/A	N/A	Foxa2	15376	NCBI	N/A	N/A	FOXA2 experiment-derived sites	mm9	1	chr12	27045862	27046705
OREG0043167	Mus musculus	POSITIVE OUTCOME	REGULATORY REGION	N/A	N/A	N/A	Foxa2	15376	NCBI	N/A	N/A	FOXA2 experiment-derived sites	mm10	1	chr12	26400654	26401214
OREG0043167	Mus musculus	POSITIVE OUTCOME	REGULATORY REGION	N/A	N/A	N/A	Foxa2	15376	NCBI	N/A	N/A	FOXA2 experiment-derived sites	mm8	1	chr12	26986922	26987482
OREG0043167	Mus musculus	POSITIVE OUTCOME	REGULATORY REGION	N/A	N/A	N/A	Foxa2	15376	NCBI	N/A	N/A	FOXA2 experiment-derived sites	mm9	1	chr12	27085519	27086079
OREG0043168	Mus musculus	POSITIVE OUTCOME	REGULATORY REGION	N/A	N/A	N/A	Foxa2	15376	NCBI	N/A	N/A	FOXA2 experiment-derived sites	mm10	1	chr12	26455607	26456692
OREG0043168	Mus musculus	POSITIVE OUTCOME	REGULATORY REGION	N/A	N/A	N/A	Foxa2	15376	NCBI	N/A	N/A	FOXA2 experiment-derived sites	mm8	1	chr12	27041875	27042960
OREG0043168	Mus musculus	POSITIVE OUTCOME	REGULATORY REGION	N/A	N/A	N/A	Foxa2	15376	NCBI	N/A	N/A	FOXA2 experiment-derived sites	mm9	1	chr12	27140472	27141557
OREG0043169	Mus musculus	POSITIVE OUTCOME	REGULATORY REGION	N/A	N/A	N/A	Foxa2	15376	NCBI	N/A	N/A	FOXA2 experiment-derived sites	mm10	1	chr12	26462709	26463121
OREG0043169	Mus musculus	POSITIVE OUTCOME	REGULATORY REGION	N/A	N/A	N/A	Foxa2	15376	NCBI	N/A	N/A	FOXA2 experiment-derived sites	mm8	1	chr12	27048977	27049389
OREG0043169	Mus musculus	POSITIVE OUTCOME	REGULATORY REGION	N/A	N/A	N/A	Foxa2	15376	NCBI	N/A	N/A	FOXA2 experiment-derived sites	mm9	1	chr12	27147574	27147986
OREG0043170	Mus musculus	POSITIVE OUTCOME	REGULATORY REGION	N/A	N/A	N/A	Foxa2	15376	NCBI	N/A	N/A	FOXA2 experiment-derived sites	mm10	1	chr12	26839805	26840143
OREG0043170	Mus musculus	POSITIVE OUTCOME	REGULATORY REGION	N/A	N/A	N/A	Foxa2	15376	NCBI	N/A	N/A	FOXA2 experiment-derived sites	mm8	1	chr12	27426073	27426411
OREG0043170	Mus musculus	POSITIVE OUTCOME	REGULATORY REGION	N/A	N/A	N/A	Foxa2	15376	NCBI	N/A	N/A	FOXA2 experiment-derived sites	mm9	1	chr12	27524670	27525008
OREG0043171	Mus musculus	POSITIVE OUTCOME	REGULATORY REGION	N/A	N/A	N/A	Foxa2	15376	NCBI	N/A	N/A	FOXA2 experiment-derived sites	mm10	1	chr12	27577798	27578601
OREG0043171	Mus musculus	POSITIVE OUTCOME	REGULATORY REGION	N/A	N/A	N/A	Foxa2	15376	NCBI	N/A	N/A	FOXA2 experiment-derived sites	mm8	1	chr12	28164066	28164869
OREG0043171	Mus musculus	POSITIVE OUTCOME	REGULATORY REGION	N/A	N/A	N/A	Foxa2	15376	NCBI	N/A	N/A	FOXA2 experiment-derived sites	mm9	1	chr12	28262663	28263466
OREG0043172	Mus musculus	POSITIVE OUTCOME	REGULATORY REGION	N/A	N/A	N/A	Foxa2	15376	NCBI	N/A	N/A	FOXA2 experiment-derived sites	mm10	1	chr12	27917875	27918302
OREG0043172	Mus musculus	POSITIVE OUTCOME	REGULATORY REGION	N/A	N/A	N/A	Foxa2	15376	NCBI	N/A	N/A	FOXA2 experiment-derived sites	mm8	1	chr12	28504143	28504570
OREG0043172	Mus musculus	POSITIVE OUTCOME	REGULATORY REGION	N/A	N/A	N/A	Foxa2	15376	NCBI	N/A	N/A	FOXA2 experiment-derived sites	mm9	1	chr12	28602740	28603167
OREG0043173	Mus musculus	POSITIVE OUTCOME	REGULATORY REGION	N/A	N/A	N/A	Foxa2	15376	NCBI	N/A	N/A	FOXA2 experiment-derived sites	mm10	1	chr12	28675395	28676521
OREG0043173	Mus musculus	POSITIVE OUTCOME	REGULATORY REGION	N/A	N/A	N/A	Foxa2	15376	NCBI	N/A	N/A	FOXA2 experiment-derived sites	mm8	1	chr12	29261663	29262789
OREG0043173	Mus musculus	POSITIVE OUTCOME	REGULATORY REGION	N/A	N/A	N/A	Foxa2	15376	NCBI	N/A	N/A	FOXA2 experiment-derived sites	mm9	1	chr12	29360260	29361386
OREG0043174	Mus musculus	POSITIVE OUTCOME	REGULATORY REGION	N/A	N/A	N/A	Foxa2	15376	NCBI	N/A	N/A	FOXA2 experiment-derived sites	mm10	1	chr12	28698601	28699407
OREG0043174	Mus musculus	POSITIVE OUTCOME	REGULATORY REGION	N/A	N/A	N/A	Foxa2	15376	NCBI	N/A	N/A	FOXA2 experiment-derived sites	mm8	1	chr12	29284869	29285675
OREG0043174	Mus musculus	POSITIVE OUTCOME	REGULATORY REGION	N/A	N/A	N/A	Foxa2	15376	NCBI	N/A	N/A	FOXA2 experiment-derived sites	mm9	1	chr12	29383466	29384272
OREG0043175	Mus musculus	POSITIVE OUTCOME	REGULATORY REGION	N/A	N/A	N/A	Foxa2	15376	NCBI	N/A	N/A	FOXA2 experiment-derived sites	mm10	1	chr12	28898158	28899159
OREG0043175	Mus musculus	POSITIVE OUTCOME	REGULATORY REGION	N/A	N/A	N/A	Foxa2	15376	NCBI	N/A	N/A	FOXA2 experiment-derived sites	mm8	1	chr12	29484289	29485290
OREG0043175	Mus musculus	POSITIVE OUTCOME	REGULATORY REGION	N/A	N/A	N/A	Foxa2	15376	NCBI	N/A	N/A	FOXA2 experiment-derived sites	mm9	1	chr12	29583023	29584024
OREG0043176	Mus musculus	POSITIVE OUTCOME	REGULATORY REGION	N/A	N/A	N/A	Foxa2	15376	NCBI	N/A	N/A	FOXA2 experiment-derived sites	mm10	1	chr12	30134347	30134718
OREG0043176	Mus musculus	POSITIVE OUTCOME	REGULATORY REGION	N/A	N/A	N/A	Foxa2	15376	NCBI	N/A	N/A	FOXA2 experiment-derived sites	mm8	1	chr12	30720399	30720770
OREG0043176	Mus musculus	POSITIVE OUTCOME	REGULATORY REGION	N/A	N/A	N/A	Foxa2	15376	NCBI	N/A	N/A	FOXA2 experiment-derived sites	mm9	1	chr12	30819212	30819583
OREG0043177	Mus musculus	POSITIVE OUTCOME	REGULATORY REGION	N/A	N/A	N/A	Foxa2	15376	NCBI	N/A	N/A	FOXA2 experiment-derived sites	mm10	1	chr12	30313060	30313852
OREG0043177	Mus musculus	POSITIVE OUTCOME	REGULATORY REGION	N/A	N/A	N/A	Foxa2	15376	NCBI	N/A	N/A	FOXA2 experiment-derived sites	mm8	1	chr12	30899112	30899904
OREG0043177	Mus musculus	POSITIVE OUTCOME	REGULATORY REGION	N/A	N/A	N/A	Foxa2	15376	NCBI	N/A	N/A	FOXA2 experiment-derived sites	mm9	1	chr12	30997925	30998717
OREG0043178	Mus musculus	POSITIVE OUTCOME	REGULATORY REGION	N/A	N/A	N/A	Foxa2	15376	NCBI	N/A	N/A	FOXA2 experiment-derived sites	mm10	1	chr12	30334378	30335191
OREG0043178	Mus musculus	POSITIVE OUTCOME	REGULATORY REGION	N/A	N/A	N/A	Foxa2	15376	NCBI	N/A	N/A	FOXA2 experiment-derived sites	mm8	1	chr12	30920430	30921243
OREG0043178	Mus musculus	POSITIVE OUTCOME	REGULATORY REGION	N/A	N/A	N/A	Foxa2	15376	NCBI	N/A	N/A	FOXA2 experiment-derived sites	mm9	1	chr12	31019243	31020056
OREG0043179	Mus musculus	POSITIVE OUTCOME	REGULATORY REGION	N/A	N/A	N/A	Foxa2	15376	NCBI	N/A	N/A	FOXA2 experiment-derived sites	mm10	1	chr12	30465285	30465752
OREG0043179	Mus musculus	POSITIVE OUTCOME	REGULATORY REGION	N/A	N/A	N/A	Foxa2	15376	NCBI	N/A	N/A	FOXA2 experiment-derived sites	mm8	1	chr12	31051337	31051804
OREG0043179	Mus musculus	POSITIVE OUTCOME	REGULATORY REGION	N/A	N/A	N/A	Foxa2	15376	NCBI	N/A	N/A	FOXA2 experiment-derived sites	mm9	1	chr12	31150150	31150617
OREG0043180	Mus musculus	POSITIVE OUTCOME	REGULATORY REGION	N/A	N/A	N/A	Foxa2	15376	NCBI	N/A	N/A	FOXA2 experiment-derived sites	mm10	1	chr12	3109717	3110441
OREG0043180	Mus musculus	POSITIVE OUTCOME	REGULATORY REGION	N/A	N/A	N/A	Foxa2	15376	NCBI	N/A	N/A	FOXA2 experiment-derived sites	mm8	1	chr12	3109717	3110441
OREG0043180	Mus musculus	POSITIVE OUTCOME	REGULATORY REGION	N/A	N/A	N/A	Foxa2	15376	NCBI	N/A	N/A	FOXA2 experiment-derived sites	mm9	1	chr12	3109717	3110441
OREG0043181	Mus musculus	POSITIVE OUTCOME	REGULATORY REGION	N/A	N/A	N/A	Foxa2	15376	NCBI	N/A	N/A	FOXA2 experiment-derived sites	mm10	1	chr12	30936641	30937320
OREG0043181	Mus musculus	POSITIVE OUTCOME	REGULATORY REGION	N/A	N/A	N/A	Foxa2	15376	NCBI	N/A	N/A	FOXA2 experiment-derived sites	mm8	1	chr12	31522693	31523372
OREG0043181	Mus musculus	POSITIVE OUTCOME	REGULATORY REGION	N/A	N/A	N/A	Foxa2	15376	NCBI	N/A	N/A	FOXA2 experiment-derived sites	mm9	1	chr12	31621506	31622185
OREG0043182	Mus musculus	POSITIVE OUTCOME	REGULATORY REGION	N/A	N/A	N/A	Foxa2	15376	NCBI	N/A	N/A	FOXA2 experiment-derived sites	mm10	1	chr12	31294429	31294954
OREG0043182	Mus musculus	POSITIVE OUTCOME	REGULATORY REGION	N/A	N/A	N/A	Foxa2	15376	NCBI	N/A	N/A	FOXA2 experiment-derived sites	mm8	1	chr12	31880484	31881009
OREG0043182	Mus musculus	POSITIVE OUTCOME	REGULATORY REGION	N/A	N/A	N/A	Foxa2	15376	NCBI	N/A	N/A	FOXA2 experiment-derived sites	mm9	1	chr12	31979294	31979819
OREG0043183	Mus musculus	POSITIVE OUTCOME	REGULATORY REGION	N/A	N/A	N/A	Foxa2	15376	NCBI	N/A	N/A	FOXA2 experiment-derived sites	mm10	1	chr12	31311197	31311532
OREG0043183	Mus musculus	POSITIVE OUTCOME	REGULATORY REGION	N/A	N/A	N/A	Foxa2	15376	NCBI	N/A	N/A	FOXA2 experiment-derived sites	mm8	1	chr12	31897253	31897588
OREG0043183	Mus musculus	POSITIVE OUTCOME	REGULATORY REGION	N/A	N/A	N/A	Foxa2	15376	NCBI	N/A	N/A	FOXA2 experiment-derived sites	mm9	1	chr12	31996062	31996397
OREG0043184	Mus musculus	POSITIVE OUTCOME	REGULATORY REGION	N/A	N/A	N/A	Foxa2	15376	NCBI	N/A	N/A	FOXA2 experiment-derived sites	mm10	1	chr12	31352465	31352802
OREG0043184	Mus musculus	POSITIVE OUTCOME	REGULATORY REGION	N/A	N/A	N/A	Foxa2	15376	NCBI	N/A	N/A	FOXA2 experiment-derived sites	mm8	1	chr12	31938521	31938858
OREG0043184	Mus musculus	POSITIVE OUTCOME	REGULATORY REGION	N/A	N/A	N/A	Foxa2	15376	NCBI	N/A	N/A	FOXA2 experiment-derived sites	mm9	1	chr12	32037330	32037667
OREG0043185	Mus musculus	POSITIVE OUTCOME	REGULATORY REGION	N/A	N/A	N/A	Foxa2	15376	NCBI	N/A	N/A	FOXA2 experiment-derived sites	mm10	1	chr12	31439666	31440434
OREG0043185	Mus musculus	POSITIVE OUTCOME	REGULATORY REGION	N/A	N/A	N/A	Foxa2	15376	NCBI	N/A	N/A	FOXA2 experiment-derived sites	mm8	1	chr12	32025632	32026400
OREG0043185	Mus musculus	POSITIVE OUTCOME	REGULATORY REGION	N/A	N/A	N/A	Foxa2	15376	NCBI	N/A	N/A	FOXA2 experiment-derived sites	mm9	1	chr12	32124531	32125299
OREG0043186	Mus musculus	POSITIVE OUTCOME	REGULATORY REGION	N/A	N/A	N/A	Foxa2	15376	NCBI	N/A	N/A	FOXA2 experiment-derived sites	mm10	1	chr12	31499510	31500713
OREG0043186	Mus musculus	POSITIVE OUTCOME	REGULATORY REGION	N/A	N/A	N/A	Foxa2	15376	NCBI	N/A	N/A	FOXA2 experiment-derived sites	mm8	1	chr12	32085474	32086677
OREG0043186	Mus musculus	POSITIVE OUTCOME	REGULATORY REGION	N/A	N/A	N/A	Foxa2	15376	NCBI	N/A	N/A	FOXA2 experiment-derived sites	mm9	1	chr12	32184375	32185578
OREG0043188	Mus musculus	POSITIVE OUTCOME	REGULATORY REGION	N/A	N/A	N/A	Foxa2	15376	NCBI	N/A	N/A	FOXA2 experiment-derived sites	mm10	1	chr12	31949727	31950804
OREG0043188	Mus musculus	POSITIVE OUTCOME	REGULATORY REGION	N/A	N/A	N/A	Foxa2	15376	NCBI	N/A	N/A	FOXA2 experiment-derived sites	mm8	1	chr12	32534974	32536051
OREG0043188	Mus musculus	POSITIVE OUTCOME	REGULATORY REGION	N/A	N/A	N/A	Foxa2	15376	NCBI	N/A	N/A	FOXA2 experiment-derived sites	mm9	1	chr12	32634592	32635669
OREG0043189	Mus musculus	POSITIVE OUTCOME	REGULATORY REGION	N/A	N/A	N/A	Foxa2	15376	NCBI	N/A	N/A	FOXA2 experiment-derived sites	mm10	1	chr12	32056172	32056875
OREG0043189	Mus musculus	POSITIVE OUTCOME	REGULATORY REGION	N/A	N/A	N/A	Foxa2	15376	NCBI	N/A	N/A	FOXA2 experiment-derived sites	mm8	1	chr12	32641419	32642122
OREG0043189	Mus musculus	POSITIVE OUTCOME	REGULATORY REGION	N/A	N/A	N/A	Foxa2	15376	NCBI	N/A	N/A	FOXA2 experiment-derived sites	mm9	1	chr12	32741037	32741740
OREG0043190	Mus musculus	POSITIVE OUTCOME	REGULATORY REGION	N/A	N/A	N/A	Foxa2	15376	NCBI	N/A	N/A	FOXA2 experiment-derived sites	mm10	1	chr12	3280317	3281048
OREG0043190	Mus musculus	POSITIVE OUTCOME	REGULATORY REGION	N/A	N/A	N/A	Foxa2	15376	NCBI	N/A	N/A	FOXA2 experiment-derived sites	mm8	1	chr12	3280317	3281048
OREG0043190	Mus musculus	POSITIVE OUTCOME	REGULATORY REGION	N/A	N/A	N/A	Foxa2	15376	NCBI	N/A	N/A	FOXA2 experiment-derived sites	mm9	1	chr12	3280317	3281048
OREG0043191	Mus musculus	POSITIVE OUTCOME	REGULATORY REGION	N/A	N/A	N/A	Foxa2	15376	NCBI	N/A	N/A	FOXA2 experiment-derived sites	mm10	1	chr12	32533681	32534048
OREG0043191	Mus musculus	POSITIVE OUTCOME	REGULATORY REGION	N/A	N/A	N/A	Foxa2	15376	NCBI	N/A	N/A	FOXA2 experiment-derived sites	mm8	1	chr12	33118928	33119295
OREG0043191	Mus musculus	POSITIVE OUTCOME	REGULATORY REGION	N/A	N/A	N/A	Foxa2	15376	NCBI	N/A	N/A	FOXA2 experiment-derived sites	mm9	1	chr12	33218546	33218913
OREG0043192	Mus musculus	POSITIVE OUTCOME	REGULATORY REGION	N/A	N/A	N/A	Foxa2	15376	NCBI	N/A	N/A	FOXA2 experiment-derived sites	mm10	1	chr12	32678544	32679549
OREG0043192	Mus musculus	POSITIVE OUTCOME	REGULATORY REGION	N/A	N/A	N/A	Foxa2	15376	NCBI	N/A	N/A	FOXA2 experiment-derived sites	mm8	1	chr12	33263791	33264796
OREG0043192	Mus musculus	POSITIVE OUTCOME	REGULATORY REGION	N/A	N/A	N/A	Foxa2	15376	NCBI	N/A	N/A	FOXA2 experiment-derived sites	mm9	1	chr12	33363409	33364414
OREG0043193	Mus musculus	POSITIVE OUTCOME	REGULATORY REGION	N/A	N/A	N/A	Foxa2	15376	NCBI	N/A	N/A	FOXA2 experiment-derived sites	mm10	1	chr12	32681628	32682308
OREG0043193	Mus musculus	POSITIVE OUTCOME	REGULATORY REGION	N/A	N/A	N/A	Foxa2	15376	NCBI	N/A	N/A	FOXA2 experiment-derived sites	mm8	1	chr12	33266875	33267555
OREG0043193	Mus musculus	POSITIVE OUTCOME	REGULATORY REGION	N/A	N/A	N/A	Foxa2	15376	NCBI	N/A	N/A	FOXA2 experiment-derived sites	mm9	1	chr12	33366493	33367173
OREG0043194	Mus musculus	POSITIVE OUTCOME	REGULATORY REGION	N/A	N/A	N/A	Foxa2	15376	NCBI	N/A	N/A	FOXA2 experiment-derived sites	mm10	1	chr12	32765693	32766530
OREG0043194	Mus musculus	POSITIVE OUTCOME	REGULATORY REGION	N/A	N/A	N/A	Foxa2	15376	NCBI	N/A	N/A	FOXA2 experiment-derived sites	mm8	1	chr12	33350940	33351777
OREG0043194	Mus musculus	POSITIVE OUTCOME	REGULATORY REGION	N/A	N/A	N/A	Foxa2	15376	NCBI	N/A	N/A	FOXA2 experiment-derived sites	mm9	1	chr12	33450558	33451395
OREG0043195	Mus musculus	POSITIVE OUTCOME	REGULATORY REGION	N/A	N/A	N/A	Foxa2	15376	NCBI	N/A	N/A	FOXA2 experiment-derived sites	mm10	1	chr12	32768103	32768786
OREG0043195	Mus musculus	POSITIVE OUTCOME	REGULATORY REGION	N/A	N/A	N/A	Foxa2	15376	NCBI	N/A	N/A	FOXA2 experiment-derived sites	mm8	1	chr12	33353350	33354033
OREG0043195	Mus musculus	POSITIVE OUTCOME	REGULATORY REGION	N/A	N/A	N/A	Foxa2	15376	NCBI	N/A	N/A	FOXA2 experiment-derived sites	mm9	1	chr12	33452968	33453651
OREG0043196	Mus musculus	POSITIVE OUTCOME	REGULATORY REGION	N/A	N/A	N/A	Foxa2	15376	NCBI	N/A	N/A	FOXA2 experiment-derived sites	mm10	1	chr12	32787124	32787785
OREG0043196	Mus musculus	POSITIVE OUTCOME	REGULATORY REGION	N/A	N/A	N/A	Foxa2	15376	NCBI	N/A	N/A	FOXA2 experiment-derived sites	mm8	1	chr12	33372371	33373032
OREG0043196	Mus musculus	POSITIVE OUTCOME	REGULATORY REGION	N/A	N/A	N/A	Foxa2	15376	NCBI	N/A	N/A	FOXA2 experiment-derived sites	mm9	1	chr12	33471989	33472650
OREG0043197	Mus musculus	POSITIVE OUTCOME	REGULATORY REGION	N/A	N/A	N/A	Foxa2	15376	NCBI	N/A	N/A	FOXA2 experiment-derived sites	mm10	1	chr12	32929124	32930935
OREG0043197	Mus musculus	POSITIVE OUTCOME	REGULATORY REGION	N/A	N/A	N/A	Foxa2	15376	NCBI	N/A	N/A	FOXA2 experiment-derived sites	mm8	1	chr12	33514371	33516182
OREG0043197	Mus musculus	POSITIVE OUTCOME	REGULATORY REGION	N/A	N/A	N/A	Foxa2	15376	NCBI	N/A	N/A	FOXA2 experiment-derived sites	mm9	1	chr12	33613989	33615800
OREG0043198	Mus musculus	POSITIVE OUTCOME	REGULATORY REGION	N/A	N/A	N/A	Foxa2	15376	NCBI	N/A	N/A	FOXA2 experiment-derived sites	mm10	1	chr12	32953006	32954786
OREG0043198	Mus musculus	POSITIVE OUTCOME	REGULATORY REGION	N/A	N/A	N/A	Foxa2	15376	NCBI	N/A	N/A	FOXA2 experiment-derived sites	mm8	1	chr12	33538253	33540033
OREG0043198	Mus musculus	POSITIVE OUTCOME	REGULATORY REGION	N/A	N/A	N/A	Foxa2	15376	NCBI	N/A	N/A	FOXA2 experiment-derived sites	mm9	1	chr12	33637871	33639651
OREG0043199	Mus musculus	POSITIVE OUTCOME	REGULATORY REGION	N/A	N/A	N/A	Foxa2	15376	NCBI	N/A	N/A	FOXA2 experiment-derived sites	mm10	1	chr12	33301976	33302445
OREG0043199	Mus musculus	POSITIVE OUTCOME	REGULATORY REGION	N/A	N/A	N/A	Foxa2	15376	NCBI	N/A	N/A	FOXA2 experiment-derived sites	mm8	1	chr12	33887223	33887692
OREG0043199	Mus musculus	POSITIVE OUTCOME	REGULATORY REGION	N/A	N/A	N/A	Foxa2	15376	NCBI	N/A	N/A	FOXA2 experiment-derived sites	mm9	1	chr12	33986841	33987310
OREG0043200	Mus musculus	POSITIVE OUTCOME	REGULATORY REGION	N/A	N/A	N/A	Foxa2	15376	NCBI	N/A	N/A	FOXA2 experiment-derived sites	mm10	1	chr12	34711262	34712224
OREG0043200	Mus musculus	POSITIVE OUTCOME	REGULATORY REGION	N/A	N/A	N/A	Foxa2	15376	NCBI	N/A	N/A	FOXA2 experiment-derived sites	mm8	1	chr12	35296509	35297471
OREG0043200	Mus musculus	POSITIVE OUTCOME	REGULATORY REGION	N/A	N/A	N/A	Foxa2	15376	NCBI	N/A	N/A	FOXA2 experiment-derived sites	mm9	1	chr12	35396127	35397089
OREG0043201	Mus musculus	POSITIVE OUTCOME	REGULATORY REGION	N/A	N/A	N/A	Foxa2	15376	NCBI	N/A	N/A	FOXA2 experiment-derived sites	mm10	1	chr12	34778559	34778963
OREG0043201	Mus musculus	POSITIVE OUTCOME	REGULATORY REGION	N/A	N/A	N/A	Foxa2	15376	NCBI	N/A	N/A	FOXA2 experiment-derived sites	mm8	1	chr12	35363806	35364210
OREG0043201	Mus musculus	POSITIVE OUTCOME	REGULATORY REGION	N/A	N/A	N/A	Foxa2	15376	NCBI	N/A	N/A	FOXA2 experiment-derived sites	mm9	1	chr12	35463424	35463828
OREG0043202	Mus musculus	POSITIVE OUTCOME	REGULATORY REGION	N/A	N/A	N/A	Foxa2	15376	NCBI	N/A	N/A	FOXA2 experiment-derived sites	mm10	1	chr12	35063861	35064147
OREG0043202	Mus musculus	POSITIVE OUTCOME	REGULATORY REGION	N/A	N/A	N/A	Foxa2	15376	NCBI	N/A	N/A	FOXA2 experiment-derived sites	mm8	1	chr12	35648933	35649219
OREG0043202	Mus musculus	POSITIVE OUTCOME	REGULATORY REGION	N/A	N/A	N/A	Foxa2	15376	NCBI	N/A	N/A	FOXA2 experiment-derived sites	mm9	1	chr12	35748533	35748819
OREG0043203	Mus musculus	POSITIVE OUTCOME	REGULATORY REGION	N/A	N/A	N/A	Foxa2	15376	NCBI	N/A	N/A	FOXA2 experiment-derived sites	mm10	1	chr12	35164776	35165359
OREG0043203	Mus musculus	POSITIVE OUTCOME	REGULATORY REGION	N/A	N/A	N/A	Foxa2	15376	NCBI	N/A	N/A	FOXA2 experiment-derived sites	mm8	1	chr12	35749848	35750431
OREG0043203	Mus musculus	POSITIVE OUTCOME	REGULATORY REGION	N/A	N/A	N/A	Foxa2	15376	NCBI	N/A	N/A	FOXA2 experiment-derived sites	mm9	1	chr12	35849448	35850031
OREG0043204	Mus musculus	POSITIVE OUTCOME	REGULATORY REGION	N/A	N/A	N/A	Foxa2	15376	NCBI	N/A	N/A	FOXA2 experiment-derived sites	mm10	1	chr12	35283179	35283800
OREG0043204	Mus musculus	POSITIVE OUTCOME	REGULATORY REGION	N/A	N/A	N/A	Foxa2	15376	NCBI	N/A	N/A	FOXA2 experiment-derived sites	mm8	1	chr12	35868251	35868872
OREG0043204	Mus musculus	POSITIVE OUTCOME	REGULATORY REGION	N/A	N/A	N/A	Foxa2	15376	NCBI	N/A	N/A	FOXA2 experiment-derived sites	mm9	1	chr12	35967851	35968472
OREG0043205	Mus musculus	POSITIVE OUTCOME	REGULATORY REGION	N/A	N/A	N/A	Foxa2	15376	NCBI	N/A	N/A	FOXA2 experiment-derived sites	mm10	1	chr12	35283883	35284890
OREG0043205	Mus musculus	POSITIVE OUTCOME	REGULATORY REGION	N/A	N/A	N/A	Foxa2	15376	NCBI	N/A	N/A	FOXA2 experiment-derived sites	mm8	1	chr12	35868955	35869962
OREG0043205	Mus musculus	POSITIVE OUTCOME	REGULATORY REGION	N/A	N/A	N/A	Foxa2	15376	NCBI	N/A	N/A	FOXA2 experiment-derived sites	mm9	1	chr12	35968555	35969562
OREG0043206	Mus musculus	POSITIVE OUTCOME	REGULATORY REGION	N/A	N/A	N/A	Foxa2	15376	NCBI	N/A	N/A	FOXA2 experiment-derived sites	mm10	1	chr12	35312405	35313665
OREG0043206	Mus musculus	POSITIVE OUTCOME	REGULATORY REGION	N/A	N/A	N/A	Foxa2	15376	NCBI	N/A	N/A	FOXA2 experiment-derived sites	mm8	1	chr12	35897477	35898737
OREG0043206	Mus musculus	POSITIVE OUTCOME	REGULATORY REGION	N/A	N/A	N/A	Foxa2	15376	NCBI	N/A	N/A	FOXA2 experiment-derived sites	mm9	1	chr12	35997077	35998337
OREG0043207	Mus musculus	POSITIVE OUTCOME	REGULATORY REGION	N/A	N/A	N/A	Foxa2	15376	NCBI	N/A	N/A	FOXA2 experiment-derived sites	mm10	1	chr12	35662826	35664168
OREG0043207	Mus musculus	POSITIVE OUTCOME	REGULATORY REGION	N/A	N/A	N/A	Foxa2	15376	NCBI	N/A	N/A	FOXA2 experiment-derived sites	mm8	1	chr12	36247898	36249240
OREG0043207	Mus musculus	POSITIVE OUTCOME	REGULATORY REGION	N/A	N/A	N/A	Foxa2	15376	NCBI	N/A	N/A	FOXA2 experiment-derived sites	mm9	1	chr12	36347498	36348840
OREG0043208	Mus musculus	POSITIVE OUTCOME	REGULATORY REGION	N/A	N/A	N/A	Foxa2	15376	NCBI	N/A	N/A	FOXA2 experiment-derived sites	mm10	1	chr12	35667723	35668148
OREG0043208	Mus musculus	POSITIVE OUTCOME	REGULATORY REGION	N/A	N/A	N/A	Foxa2	15376	NCBI	N/A	N/A	FOXA2 experiment-derived sites	mm8	1	chr12	36252795	36253220
OREG0043208	Mus musculus	POSITIVE OUTCOME	REGULATORY REGION	N/A	N/A	N/A	Foxa2	15376	NCBI	N/A	N/A	FOXA2 experiment-derived sites	mm9	1	chr12	36352395	36352820
OREG0043209	Mus musculus	POSITIVE OUTCOME	REGULATORY REGION	N/A	N/A	N/A	Foxa2	15376	NCBI	N/A	N/A	FOXA2 experiment-derived sites	mm10	1	chr12	36670825	36671268
OREG0043209	Mus musculus	POSITIVE OUTCOME	REGULATORY REGION	N/A	N/A	N/A	Foxa2	15376	NCBI	N/A	N/A	FOXA2 experiment-derived sites	mm8	1	chr12	37181091	37181534
OREG0043209	Mus musculus	POSITIVE OUTCOME	REGULATORY REGION	N/A	N/A	N/A	Foxa2	15376	NCBI	N/A	N/A	FOXA2 experiment-derived sites	mm9	1	chr12	37397412	37397855
OREG0043210	Mus musculus	POSITIVE OUTCOME	REGULATORY REGION	N/A	N/A	N/A	Foxa2	15376	NCBI	N/A	N/A	FOXA2 experiment-derived sites	mm10	1	chr12	3733908	3734370
OREG0043210	Mus musculus	POSITIVE OUTCOME	REGULATORY REGION	N/A	N/A	N/A	Foxa2	15376	NCBI	N/A	N/A	FOXA2 experiment-derived sites	mm8	1	chr12	3733908	3734370
OREG0043210	Mus musculus	POSITIVE OUTCOME	REGULATORY REGION	N/A	N/A	N/A	Foxa2	15376	NCBI	N/A	N/A	FOXA2 experiment-derived sites	mm9	1	chr12	3733908	3734370
OREG0043211	Mus musculus	POSITIVE OUTCOME	REGULATORY REGION	N/A	N/A	N/A	Foxa2	15376	NCBI	N/A	N/A	FOXA2 experiment-derived sites	mm10	1	chr12	37241316	37242217
OREG0043211	Mus musculus	POSITIVE OUTCOME	REGULATORY REGION	N/A	N/A	N/A	Foxa2	15376	NCBI	N/A	N/A	FOXA2 experiment-derived sites	mm8	1	chr12	37751582	37752483
OREG0043211	Mus musculus	POSITIVE OUTCOME	REGULATORY REGION	N/A	N/A	N/A	Foxa2	15376	NCBI	N/A	N/A	FOXA2 experiment-derived sites	mm9	1	chr12	37967903	37968804
OREG0043212	Mus musculus	POSITIVE OUTCOME	REGULATORY REGION	N/A	N/A	N/A	Foxa2	15376	NCBI	N/A	N/A	FOXA2 experiment-derived sites	mm10	1	chr12	37302671	37303285
OREG0043212	Mus musculus	POSITIVE OUTCOME	REGULATORY REGION	N/A	N/A	N/A	Foxa2	15376	NCBI	N/A	N/A	FOXA2 experiment-derived sites	mm8	1	chr12	37812937	37813551
OREG0043212	Mus musculus	POSITIVE OUTCOME	REGULATORY REGION	N/A	N/A	N/A	Foxa2	15376	NCBI	N/A	N/A	FOXA2 experiment-derived sites	mm9	1	chr12	38029258	38029872
OREG0043213	Mus musculus	POSITIVE OUTCOME	REGULATORY REGION	N/A	N/A	N/A	Foxa2	15376	NCBI	N/A	N/A	FOXA2 experiment-derived sites	mm10	1	chr12	37402071	37402968
OREG0043213	Mus musculus	POSITIVE OUTCOME	REGULATORY REGION	N/A	N/A	N/A	Foxa2	15376	NCBI	N/A	N/A	FOXA2 experiment-derived sites	mm8	1	chr12	37912337	37913234
OREG0043213	Mus musculus	POSITIVE OUTCOME	REGULATORY REGION	N/A	N/A	N/A	Foxa2	15376	NCBI	N/A	N/A	FOXA2 experiment-derived sites	mm9	1	chr12	38128658	38129555
OREG0043214	Mus musculus	POSITIVE OUTCOME	REGULATORY REGION	N/A	N/A	N/A	Foxa2	15376	NCBI	N/A	N/A	FOXA2 experiment-derived sites	mm10	1	chr12	3860056	3860410
OREG0043214	Mus musculus	POSITIVE OUTCOME	REGULATORY REGION	N/A	N/A	N/A	Foxa2	15376	NCBI	N/A	N/A	FOXA2 experiment-derived sites	mm8	1	chr12	3860056	3860410
OREG0043214	Mus musculus	POSITIVE OUTCOME	REGULATORY REGION	N/A	N/A	N/A	Foxa2	15376	NCBI	N/A	N/A	FOXA2 experiment-derived sites	mm9	1	chr12	3860056	3860410
OREG0043215	Mus musculus	POSITIVE OUTCOME	REGULATORY REGION	N/A	N/A	N/A	Foxa2	15376	NCBI	N/A	N/A	FOXA2 experiment-derived sites	mm10	1	chr12	3866389	3867664
OREG0043215	Mus musculus	POSITIVE OUTCOME	REGULATORY REGION	N/A	N/A	N/A	Foxa2	15376	NCBI	N/A	N/A	FOXA2 experiment-derived sites	mm8	1	chr12	3866389	3867664
OREG0043215	Mus musculus	POSITIVE OUTCOME	REGULATORY REGION	N/A	N/A	N/A	Foxa2	15376	NCBI	N/A	N/A	FOXA2 experiment-derived sites	mm9	1	chr12	3866389	3867664
OREG0043216	Mus musculus	POSITIVE OUTCOME	REGULATORY REGION	N/A	N/A	N/A	Foxa2	15376	NCBI	N/A	N/A	FOXA2 experiment-derived sites	mm10	1	chr12	3884298	3884915
OREG0043216	Mus musculus	POSITIVE OUTCOME	REGULATORY REGION	N/A	N/A	N/A	Foxa2	15376	NCBI	N/A	N/A	FOXA2 experiment-derived sites	mm8	1	chr12	3884298	3884915
OREG0043216	Mus musculus	POSITIVE OUTCOME	REGULATORY REGION	N/A	N/A	N/A	Foxa2	15376	NCBI	N/A	N/A	FOXA2 experiment-derived sites	mm9	1	chr12	3884298	3884915
OREG0043217	Mus musculus	POSITIVE OUTCOME	REGULATORY REGION	N/A	N/A	N/A	Foxa2	15376	NCBI	N/A	N/A	FOXA2 experiment-derived sites	mm10	1	chr12	38815169	38815673
OREG0043217	Mus musculus	POSITIVE OUTCOME	REGULATORY REGION	N/A	N/A	N/A	Foxa2	15376	NCBI	N/A	N/A	FOXA2 experiment-derived sites	mm8	1	chr12	39325592	39326096
OREG0043217	Mus musculus	POSITIVE OUTCOME	REGULATORY REGION	N/A	N/A	N/A	Foxa2	15376	NCBI	N/A	N/A	FOXA2 experiment-derived sites	mm9	1	chr12	39541756	39542260
OREG0043218	Mus musculus	POSITIVE OUTCOME	REGULATORY REGION	N/A	N/A	N/A	Foxa2	15376	NCBI	N/A	N/A	FOXA2 experiment-derived sites	mm10	1	chr12	39054634	39055040
OREG0043218	Mus musculus	POSITIVE OUTCOME	REGULATORY REGION	N/A	N/A	N/A	Foxa2	15376	NCBI	N/A	N/A	FOXA2 experiment-derived sites	mm8	1	chr12	39565057	39565463
OREG0043218	Mus musculus	POSITIVE OUTCOME	REGULATORY REGION	N/A	N/A	N/A	Foxa2	15376	NCBI	N/A	N/A	FOXA2 experiment-derived sites	mm9	1	chr12	39781221	39781627
OREG0043219	Mus musculus	POSITIVE OUTCOME	REGULATORY REGION	N/A	N/A	N/A	Foxa2	15376	NCBI	N/A	N/A	FOXA2 experiment-derived sites	mm10	1	chr12	39680735	39681064
OREG0043219	Mus musculus	POSITIVE OUTCOME	REGULATORY REGION	N/A	N/A	N/A	Foxa2	15376	NCBI	N/A	N/A	FOXA2 experiment-derived sites	mm8	1	chr12	40191158	40191487
OREG0043219	Mus musculus	POSITIVE OUTCOME	REGULATORY REGION	N/A	N/A	N/A	Foxa2	15376	NCBI	N/A	N/A	FOXA2 experiment-derived sites	mm9	1	chr12	40407322	40407651
OREG0043220	Mus musculus	POSITIVE OUTCOME	REGULATORY REGION	N/A	N/A	N/A	Foxa2	15376	NCBI	N/A	N/A	FOXA2 experiment-derived sites	mm10	1	chr12	39950307	39950858
OREG0043220	Mus musculus	POSITIVE OUTCOME	REGULATORY REGION	N/A	N/A	N/A	Foxa2	15376	NCBI	N/A	N/A	FOXA2 experiment-derived sites	mm8	1	chr12	40460730	40461281
OREG0043220	Mus musculus	POSITIVE OUTCOME	REGULATORY REGION	N/A	N/A	N/A	Foxa2	15376	NCBI	N/A	N/A	FOXA2 experiment-derived sites	mm9	1	chr12	40676894	40677445
OREG0043221	Mus musculus	POSITIVE OUTCOME	REGULATORY REGION	N/A	N/A	N/A	Foxa2	15376	NCBI	N/A	N/A	FOXA2 experiment-derived sites	mm10	1	chr12	39952746	39953418
OREG0043221	Mus musculus	POSITIVE OUTCOME	REGULATORY REGION	N/A	N/A	N/A	Foxa2	15376	NCBI	N/A	N/A	FOXA2 experiment-derived sites	mm8	1	chr12	40463169	40463841
OREG0043221	Mus musculus	POSITIVE OUTCOME	REGULATORY REGION	N/A	N/A	N/A	Foxa2	15376	NCBI	N/A	N/A	FOXA2 experiment-derived sites	mm9	1	chr12	40679333	40680005
OREG0043222	Mus musculus	POSITIVE OUTCOME	REGULATORY REGION	N/A	N/A	N/A	Foxa2	15376	NCBI	N/A	N/A	FOXA2 experiment-derived sites	mm10	1	chr12	40499504	40500747
OREG0043222	Mus musculus	POSITIVE OUTCOME	REGULATORY REGION	N/A	N/A	N/A	Foxa2	15376	NCBI	N/A	N/A	FOXA2 experiment-derived sites	mm8	1	chr12	41009927	41011170
OREG0043222	Mus musculus	POSITIVE OUTCOME	REGULATORY REGION	N/A	N/A	N/A	Foxa2	15376	NCBI	N/A	N/A	FOXA2 experiment-derived sites	mm9	1	chr12	41226091	41227334
OREG0043223	Mus musculus	POSITIVE OUTCOME	REGULATORY REGION	N/A	N/A	N/A	Foxa2	15376	NCBI	N/A	N/A	FOXA2 experiment-derived sites	mm10	1	chr12	40545774	40546173
OREG0043223	Mus musculus	POSITIVE OUTCOME	REGULATORY REGION	N/A	N/A	N/A	Foxa2	15376	NCBI	N/A	N/A	FOXA2 experiment-derived sites	mm8	1	chr12	41056197	41056596
OREG0043223	Mus musculus	POSITIVE OUTCOME	REGULATORY REGION	N/A	N/A	N/A	Foxa2	15376	NCBI	N/A	N/A	FOXA2 experiment-derived sites	mm9	1	chr12	41272361	41272760
OREG0043224	Mus musculus	POSITIVE OUTCOME	REGULATORY REGION	N/A	N/A	N/A	Foxa2	15376	NCBI	N/A	N/A	FOXA2 experiment-derived sites	mm10	1	chr12	40596433	40597051
OREG0043224	Mus musculus	POSITIVE OUTCOME	REGULATORY REGION	N/A	N/A	N/A	Foxa2	15376	NCBI	N/A	N/A	FOXA2 experiment-derived sites	mm8	1	chr12	41106856	41107474
OREG0043224	Mus musculus	POSITIVE OUTCOME	REGULATORY REGION	N/A	N/A	N/A	Foxa2	15376	NCBI	N/A	N/A	FOXA2 experiment-derived sites	mm9	1	chr12	41323020	41323638
OREG0043225	Mus musculus	POSITIVE OUTCOME	REGULATORY REGION	N/A	N/A	N/A	Foxa2	15376	NCBI	N/A	N/A	FOXA2 experiment-derived sites	mm10	1	chr12	4128396	4128733
OREG0043225	Mus musculus	POSITIVE OUTCOME	REGULATORY REGION	N/A	N/A	N/A	Foxa2	15376	NCBI	N/A	N/A	FOXA2 experiment-derived sites	mm8	1	chr12	4128291	4128628
OREG0043225	Mus musculus	POSITIVE OUTCOME	REGULATORY REGION	N/A	N/A	N/A	Foxa2	15376	NCBI	N/A	N/A	FOXA2 experiment-derived sites	mm9	1	chr12	4128396	4128733
OREG0043226	Mus musculus	POSITIVE OUTCOME	REGULATORY REGION	N/A	N/A	N/A	Foxa2	15376	NCBI	N/A	N/A	FOXA2 experiment-derived sites	mm10	1	chr12	40791039	40791676
OREG0043226	Mus musculus	POSITIVE OUTCOME	REGULATORY REGION	N/A	N/A	N/A	Foxa2	15376	NCBI	N/A	N/A	FOXA2 experiment-derived sites	mm8	1	chr12	41301462	41302099
OREG0043226	Mus musculus	POSITIVE OUTCOME	REGULATORY REGION	N/A	N/A	N/A	Foxa2	15376	NCBI	N/A	N/A	FOXA2 experiment-derived sites	mm9	1	chr12	41517626	41518263
OREG0043227	Mus musculus	POSITIVE OUTCOME	REGULATORY REGION	N/A	N/A	N/A	Foxa2	15376	NCBI	N/A	N/A	FOXA2 experiment-derived sites	mm10	1	chr12	41416976	41417778
OREG0043227	Mus musculus	POSITIVE OUTCOME	REGULATORY REGION	N/A	N/A	N/A	Foxa2	15376	NCBI	N/A	N/A	FOXA2 experiment-derived sites	mm8	1	chr12	41927399	41928201
OREG0043227	Mus musculus	POSITIVE OUTCOME	REGULATORY REGION	N/A	N/A	N/A	Foxa2	15376	NCBI	N/A	N/A	FOXA2 experiment-derived sites	mm9	1	chr12	42143563	42144365
OREG0043228	Mus musculus	POSITIVE OUTCOME	REGULATORY REGION	N/A	N/A	N/A	Foxa2	15376	NCBI	N/A	N/A	FOXA2 experiment-derived sites	mm10	1	chr12	4249118	4250149
OREG0043228	Mus musculus	POSITIVE OUTCOME	REGULATORY REGION	N/A	N/A	N/A	Foxa2	15376	NCBI	N/A	N/A	FOXA2 experiment-derived sites	mm8	1	chr12	4257101	4258132
OREG0043228	Mus musculus	POSITIVE OUTCOME	REGULATORY REGION	N/A	N/A	N/A	Foxa2	15376	NCBI	N/A	N/A	FOXA2 experiment-derived sites	mm9	1	chr12	4249118	4250149
OREG0043229	Mus musculus	POSITIVE OUTCOME	REGULATORY REGION	N/A	N/A	N/A	Foxa2	15376	NCBI	N/A	N/A	FOXA2 experiment-derived sites	mm10	1	chr12	42435202	42436285
OREG0043229	Mus musculus	POSITIVE OUTCOME	REGULATORY REGION	N/A	N/A	N/A	Foxa2	15376	NCBI	N/A	N/A	FOXA2 experiment-derived sites	mm8	1	chr12	43305488	43306571
OREG0043229	Mus musculus	POSITIVE OUTCOME	REGULATORY REGION	N/A	N/A	N/A	Foxa2	15376	NCBI	N/A	N/A	FOXA2 experiment-derived sites	mm9	1	chr12	43536189	43537272
OREG0043230	Mus musculus	POSITIVE OUTCOME	REGULATORY REGION	N/A	N/A	N/A	Foxa2	15376	NCBI	N/A	N/A	FOXA2 experiment-derived sites	mm10	1	chr12	4417577	4418629
OREG0043230	Mus musculus	POSITIVE OUTCOME	REGULATORY REGION	N/A	N/A	N/A	Foxa2	15376	NCBI	N/A	N/A	FOXA2 experiment-derived sites	mm8	1	chr12	4424400	4425452
OREG0043230	Mus musculus	POSITIVE OUTCOME	REGULATORY REGION	N/A	N/A	N/A	Foxa2	15376	NCBI	N/A	N/A	FOXA2 experiment-derived sites	mm9	1	chr12	4417577	4418629
OREG0043231	Mus musculus	POSITIVE OUTCOME	REGULATORY REGION	N/A	N/A	N/A	Foxa2	15376	NCBI	N/A	N/A	FOXA2 experiment-derived sites	mm10	1	chr12	43919116	43919930
OREG0043231	Mus musculus	POSITIVE OUTCOME	REGULATORY REGION	N/A	N/A	N/A	Foxa2	15376	NCBI	N/A	N/A	FOXA2 experiment-derived sites	mm8	1	chr12	44789402	44790216
OREG0043231	Mus musculus	POSITIVE OUTCOME	REGULATORY REGION	N/A	N/A	N/A	Foxa2	15376	NCBI	N/A	N/A	FOXA2 experiment-derived sites	mm9	1	chr12	45020103	45020917
OREG0043232	Mus musculus	POSITIVE OUTCOME	REGULATORY REGION	N/A	N/A	N/A	Foxa2	15376	NCBI	N/A	N/A	FOXA2 experiment-derived sites	mm10	1	chr12	44210011	44211013
OREG0043232	Mus musculus	POSITIVE OUTCOME	REGULATORY REGION	N/A	N/A	N/A	Foxa2	15376	NCBI	N/A	N/A	FOXA2 experiment-derived sites	mm8	1	chr12	45080297	45081299
OREG0043232	Mus musculus	POSITIVE OUTCOME	REGULATORY REGION	N/A	N/A	N/A	Foxa2	15376	NCBI	N/A	N/A	FOXA2 experiment-derived sites	mm9	1	chr12	45310998	45312000
OREG0043233	Mus musculus	POSITIVE OUTCOME	REGULATORY REGION	N/A	N/A	N/A	Foxa2	15376	NCBI	N/A	N/A	FOXA2 experiment-derived sites	mm10	1	chr12	45063578	45063873
OREG0043233	Mus musculus	POSITIVE OUTCOME	REGULATORY REGION	N/A	N/A	N/A	Foxa2	15376	NCBI	N/A	N/A	FOXA2 experiment-derived sites	mm8	1	chr12	45933864	45934159
OREG0043233	Mus musculus	POSITIVE OUTCOME	REGULATORY REGION	N/A	N/A	N/A	Foxa2	15376	NCBI	N/A	N/A	FOXA2 experiment-derived sites	mm9	1	chr12	46164565	46164860
OREG0043234	Mus musculus	POSITIVE OUTCOME	REGULATORY REGION	N/A	N/A	N/A	Foxa2	15376	NCBI	N/A	N/A	FOXA2 experiment-derived sites	mm10	1	chr12	45070068	45070803
OREG0043234	Mus musculus	POSITIVE OUTCOME	REGULATORY REGION	N/A	N/A	N/A	Foxa2	15376	NCBI	N/A	N/A	FOXA2 experiment-derived sites	mm8	1	chr12	45940354	45941089
OREG0043234	Mus musculus	POSITIVE OUTCOME	REGULATORY REGION	N/A	N/A	N/A	Foxa2	15376	NCBI	N/A	N/A	FOXA2 experiment-derived sites	mm9	1	chr12	46171055	46171790
OREG0043235	Mus musculus	POSITIVE OUTCOME	REGULATORY REGION	N/A	N/A	N/A	Foxa2	15376	NCBI	N/A	N/A	FOXA2 experiment-derived sites	mm10	1	chr12	4598531	4599960
OREG0043235	Mus musculus	POSITIVE OUTCOME	REGULATORY REGION	N/A	N/A	N/A	Foxa2	15376	NCBI	N/A	N/A	FOXA2 experiment-derived sites	mm8	1	chr12	4612488	4613917
OREG0043235	Mus musculus	POSITIVE OUTCOME	REGULATORY REGION	N/A	N/A	N/A	Foxa2	15376	NCBI	N/A	N/A	FOXA2 experiment-derived sites	mm9	1	chr12	4605337	4606766
OREG0043236	Mus musculus	POSITIVE OUTCOME	REGULATORY REGION	N/A	N/A	N/A	Foxa2	15376	NCBI	N/A	N/A	FOXA2 experiment-derived sites	mm10	1	chr12	4685021	4685624
OREG0043236	Mus musculus	POSITIVE OUTCOME	REGULATORY REGION	N/A	N/A	N/A	Foxa2	15376	NCBI	N/A	N/A	FOXA2 experiment-derived sites	mm8	1	chr12	4699062	4699665
OREG0043236	Mus musculus	POSITIVE OUTCOME	REGULATORY REGION	N/A	N/A	N/A	Foxa2	15376	NCBI	N/A	N/A	FOXA2 experiment-derived sites	mm9	1	chr12	4691827	4692430
OREG0043237	Mus musculus	POSITIVE OUTCOME	REGULATORY REGION	N/A	N/A	N/A	Foxa2	15376	NCBI	N/A	N/A	FOXA2 experiment-derived sites	mm10	1	chr12	46412089	46413009
OREG0043237	Mus musculus	POSITIVE OUTCOME	REGULATORY REGION	N/A	N/A	N/A	Foxa2	15376	NCBI	N/A	N/A	FOXA2 experiment-derived sites	mm8	1	chr12	47288010	47288930
OREG0043237	Mus musculus	POSITIVE OUTCOME	REGULATORY REGION	N/A	N/A	N/A	Foxa2	15376	NCBI	N/A	N/A	FOXA2 experiment-derived sites	mm9	1	chr12	47513076	47513996
OREG0043238	Mus musculus	POSITIVE OUTCOME	REGULATORY REGION	N/A	N/A	N/A	Foxa2	15376	NCBI	N/A	N/A	FOXA2 experiment-derived sites	mm10	1	chr12	47833779	47834390
OREG0043238	Mus musculus	POSITIVE OUTCOME	REGULATORY REGION	N/A	N/A	N/A	Foxa2	15376	NCBI	N/A	N/A	FOXA2 experiment-derived sites	mm8	1	chr12	48709906	48710517
OREG0043238	Mus musculus	POSITIVE OUTCOME	REGULATORY REGION	N/A	N/A	N/A	Foxa2	15376	NCBI	N/A	N/A	FOXA2 experiment-derived sites	mm9	1	chr12	48934766	48935377
OREG0043239	Mus musculus	POSITIVE OUTCOME	REGULATORY REGION	N/A	N/A	N/A	Foxa2	15376	NCBI	N/A	N/A	FOXA2 experiment-derived sites	mm10	1	chr12	4874160	4875129
OREG0043239	Mus musculus	POSITIVE OUTCOME	REGULATORY REGION	N/A	N/A	N/A	Foxa2	15376	NCBI	N/A	N/A	FOXA2 experiment-derived sites	mm8	1	chr12	4900026	4900995
OREG0043239	Mus musculus	POSITIVE OUTCOME	REGULATORY REGION	N/A	N/A	N/A	Foxa2	15376	NCBI	N/A	N/A	FOXA2 experiment-derived sites	mm9	1	chr12	4880966	4881935
OREG0043241	Mus musculus	POSITIVE OUTCOME	REGULATORY REGION	N/A	N/A	N/A	Foxa2	15376	NCBI	N/A	N/A	FOXA2 experiment-derived sites	mm10	1	chr12	4913475	4913809
OREG0043241	Mus musculus	POSITIVE OUTCOME	REGULATORY REGION	N/A	N/A	N/A	Foxa2	15376	NCBI	N/A	N/A	FOXA2 experiment-derived sites	mm8	1	chr12	4939388	4939722
OREG0043241	Mus musculus	POSITIVE OUTCOME	REGULATORY REGION	N/A	N/A	N/A	Foxa2	15376	NCBI	N/A	N/A	FOXA2 experiment-derived sites	mm9	1	chr12	4920281	4920615
OREG0043242	Mus musculus	POSITIVE OUTCOME	REGULATORY REGION	N/A	N/A	N/A	Foxa2	15376	NCBI	N/A	N/A	FOXA2 experiment-derived sites	mm10	1	chr12	48931268	48931942
OREG0043242	Mus musculus	POSITIVE OUTCOME	REGULATORY REGION	N/A	N/A	N/A	Foxa2	15376	NCBI	N/A	N/A	FOXA2 experiment-derived sites	mm8	1	chr12	49807395	49808069
OREG0043242	Mus musculus	POSITIVE OUTCOME	REGULATORY REGION	N/A	N/A	N/A	Foxa2	15376	NCBI	N/A	N/A	FOXA2 experiment-derived sites	mm9	1	chr12	50032255	50032929
OREG0043243	Mus musculus	POSITIVE OUTCOME	REGULATORY REGION	N/A	N/A	N/A	Foxa2	15376	NCBI	N/A	N/A	FOXA2 experiment-derived sites	mm10	1	chr12	5074256	5074958
OREG0043243	Mus musculus	POSITIVE OUTCOME	REGULATORY REGION	N/A	N/A	N/A	Foxa2	15376	NCBI	N/A	N/A	FOXA2 experiment-derived sites	mm8	1	chr12	5100264	5100966
OREG0043243	Mus musculus	POSITIVE OUTCOME	REGULATORY REGION	N/A	N/A	N/A	Foxa2	15376	NCBI	N/A	N/A	FOXA2 experiment-derived sites	mm9	1	chr12	5081062	5081764
OREG0043244	Mus musculus	POSITIVE OUTCOME	REGULATORY REGION	N/A	N/A	N/A	Foxa2	15376	NCBI	N/A	N/A	FOXA2 experiment-derived sites	mm10	1	chr12	50263058	50263888
OREG0043244	Mus musculus	POSITIVE OUTCOME	REGULATORY REGION	N/A	N/A	N/A	Foxa2	15376	NCBI	N/A	N/A	FOXA2 experiment-derived sites	mm8	1	chr12	51139191	51140021
OREG0043244	Mus musculus	POSITIVE OUTCOME	REGULATORY REGION	N/A	N/A	N/A	Foxa2	15376	NCBI	N/A	N/A	FOXA2 experiment-derived sites	mm9	1	chr12	51364045	51364875
OREG0043245	Mus musculus	POSITIVE OUTCOME	REGULATORY REGION	N/A	N/A	N/A	Foxa2	15376	NCBI	N/A	N/A	FOXA2 experiment-derived sites	mm10	1	chr12	50737284	50737837
OREG0043245	Mus musculus	POSITIVE OUTCOME	REGULATORY REGION	N/A	N/A	N/A	Foxa2	15376	NCBI	N/A	N/A	FOXA2 experiment-derived sites	mm8	1	chr12	51659291	51659844
OREG0043245	Mus musculus	POSITIVE OUTCOME	REGULATORY REGION	N/A	N/A	N/A	Foxa2	15376	NCBI	N/A	N/A	FOXA2 experiment-derived sites	mm9	1	chr12	51838271	51838824
OREG0043246	Mus musculus	POSITIVE OUTCOME	REGULATORY REGION	N/A	N/A	N/A	Foxa2	15376	NCBI	N/A	N/A	FOXA2 experiment-derived sites	mm10	1	chr12	51024163	51024914
OREG0043246	Mus musculus	POSITIVE OUTCOME	REGULATORY REGION	N/A	N/A	N/A	Foxa2	15376	NCBI	N/A	N/A	FOXA2 experiment-derived sites	mm8	1	chr12	51946170	51946921
OREG0043246	Mus musculus	POSITIVE OUTCOME	REGULATORY REGION	N/A	N/A	N/A	Foxa2	15376	NCBI	N/A	N/A	FOXA2 experiment-derived sites	mm9	1	chr12	52125150	52125901
OREG0043247	Mus musculus	POSITIVE OUTCOME	REGULATORY REGION	N/A	N/A	N/A	Foxa2	15376	NCBI	N/A	N/A	FOXA2 experiment-derived sites	mm10	1	chr12	51118581	51119147
OREG0043247	Mus musculus	POSITIVE OUTCOME	REGULATORY REGION	N/A	N/A	N/A	Foxa2	15376	NCBI	N/A	N/A	FOXA2 experiment-derived sites	mm8	1	chr12	52040216	52040782
OREG0043247	Mus musculus	POSITIVE OUTCOME	REGULATORY REGION	N/A	N/A	N/A	Foxa2	15376	NCBI	N/A	N/A	FOXA2 experiment-derived sites	mm9	1	chr12	52219568	52220134
OREG0043248	Mus musculus	POSITIVE OUTCOME	REGULATORY REGION	N/A	N/A	N/A	Foxa2	15376	NCBI	N/A	N/A	FOXA2 experiment-derived sites	mm10	1	chr12	51273406	51273897
OREG0043248	Mus musculus	POSITIVE OUTCOME	REGULATORY REGION	N/A	N/A	N/A	Foxa2	15376	NCBI	N/A	N/A	FOXA2 experiment-derived sites	mm8	1	chr12	52195026	52195517
OREG0043248	Mus musculus	POSITIVE OUTCOME	REGULATORY REGION	N/A	N/A	N/A	Foxa2	15376	NCBI	N/A	N/A	FOXA2 experiment-derived sites	mm9	1	chr12	52374393	52374884
OREG0043249	Mus musculus	POSITIVE OUTCOME	REGULATORY REGION	N/A	N/A	N/A	Foxa2	15376	NCBI	N/A	N/A	FOXA2 experiment-derived sites	mm10	1	chr12	5200922	5201322
OREG0043249	Mus musculus	POSITIVE OUTCOME	REGULATORY REGION	N/A	N/A	N/A	Foxa2	15376	NCBI	N/A	N/A	FOXA2 experiment-derived sites	mm8	1	chr12	5226930	5227330
OREG0043249	Mus musculus	POSITIVE OUTCOME	REGULATORY REGION	N/A	N/A	N/A	Foxa2	15376	NCBI	N/A	N/A	FOXA2 experiment-derived sites	mm9	1	chr12	5207728	5208128
OREG0043250	Mus musculus	POSITIVE OUTCOME	REGULATORY REGION	N/A	N/A	N/A	Foxa2	15376	NCBI	N/A	N/A	FOXA2 experiment-derived sites	mm10	1	chr12	51502093	51503257
OREG0043250	Mus musculus	POSITIVE OUTCOME	REGULATORY REGION	N/A	N/A	N/A	Foxa2	15376	NCBI	N/A	N/A	FOXA2 experiment-derived sites	mm8	1	chr12	52423713	52424877
OREG0043250	Mus musculus	POSITIVE OUTCOME	REGULATORY REGION	N/A	N/A	N/A	Foxa2	15376	NCBI	N/A	N/A	FOXA2 experiment-derived sites	mm9	1	chr12	52603080	52604244
OREG0043251	Mus musculus	POSITIVE OUTCOME	REGULATORY REGION	N/A	N/A	N/A	Foxa2	15376	NCBI	N/A	N/A	FOXA2 experiment-derived sites	mm10	1	chr12	51523718	51524367
OREG0043251	Mus musculus	POSITIVE OUTCOME	REGULATORY REGION	N/A	N/A	N/A	Foxa2	15376	NCBI	N/A	N/A	FOXA2 experiment-derived sites	mm8	1	chr12	52445338	52445987
OREG0043251	Mus musculus	POSITIVE OUTCOME	REGULATORY REGION	N/A	N/A	N/A	Foxa2	15376	NCBI	N/A	N/A	FOXA2 experiment-derived sites	mm9	1	chr12	52624705	52625354
OREG0043252	Mus musculus	POSITIVE OUTCOME	REGULATORY REGION	N/A	N/A	N/A	Foxa2	15376	NCBI	N/A	N/A	FOXA2 experiment-derived sites	mm10	1	chr12	51747202	51747792
OREG0043252	Mus musculus	POSITIVE OUTCOME	REGULATORY REGION	N/A	N/A	N/A	Foxa2	15376	NCBI	N/A	N/A	FOXA2 experiment-derived sites	mm8	1	chr12	52668822	52669412
OREG0043252	Mus musculus	POSITIVE OUTCOME	REGULATORY REGION	N/A	N/A	N/A	Foxa2	15376	NCBI	N/A	N/A	FOXA2 experiment-derived sites	mm9	1	chr12	52848189	52848779
OREG0043253	Mus musculus	POSITIVE OUTCOME	REGULATORY REGION	N/A	N/A	N/A	Foxa2	15376	NCBI	N/A	N/A	FOXA2 experiment-derived sites	mm10	1	chr12	51763579	51763991
OREG0043253	Mus musculus	POSITIVE OUTCOME	REGULATORY REGION	N/A	N/A	N/A	Foxa2	15376	NCBI	N/A	N/A	FOXA2 experiment-derived sites	mm8	1	chr12	52685199	52685611
OREG0043253	Mus musculus	POSITIVE OUTCOME	REGULATORY REGION	N/A	N/A	N/A	Foxa2	15376	NCBI	N/A	N/A	FOXA2 experiment-derived sites	mm9	1	chr12	52864566	52864978
OREG0043254	Mus musculus	POSITIVE OUTCOME	REGULATORY REGION	N/A	N/A	N/A	Foxa2	15376	NCBI	N/A	N/A	FOXA2 experiment-derived sites	mm10	1	chr12	51828079	51829320
OREG0043254	Mus musculus	POSITIVE OUTCOME	REGULATORY REGION	N/A	N/A	N/A	Foxa2	15376	NCBI	N/A	N/A	FOXA2 experiment-derived sites	mm8	1	chr12	52749699	52750940
OREG0043254	Mus musculus	POSITIVE OUTCOME	REGULATORY REGION	N/A	N/A	N/A	Foxa2	15376	NCBI	N/A	N/A	FOXA2 experiment-derived sites	mm9	1	chr12	52929066	52930307
OREG0043255	Mus musculus	POSITIVE OUTCOME	REGULATORY REGION	N/A	N/A	N/A	Foxa2	15376	NCBI	N/A	N/A	FOXA2 experiment-derived sites	mm10	1	chr12	51844176	51845347
OREG0043255	Mus musculus	POSITIVE OUTCOME	REGULATORY REGION	N/A	N/A	N/A	Foxa2	15376	NCBI	N/A	N/A	FOXA2 experiment-derived sites	mm8	1	chr12	52765796	52766967
OREG0043255	Mus musculus	POSITIVE OUTCOME	REGULATORY REGION	N/A	N/A	N/A	Foxa2	15376	NCBI	N/A	N/A	FOXA2 experiment-derived sites	mm9	1	chr12	52945163	52946334
OREG0043256	Mus musculus	POSITIVE OUTCOME	REGULATORY REGION	N/A	N/A	N/A	Foxa2	15376	NCBI	N/A	N/A	FOXA2 experiment-derived sites	mm10	1	chr12	51883153	51883914
OREG0043256	Mus musculus	POSITIVE OUTCOME	REGULATORY REGION	N/A	N/A	N/A	Foxa2	15376	NCBI	N/A	N/A	FOXA2 experiment-derived sites	mm8	1	chr12	52804773	52805534
OREG0043256	Mus musculus	POSITIVE OUTCOME	REGULATORY REGION	N/A	N/A	N/A	Foxa2	15376	NCBI	N/A	N/A	FOXA2 experiment-derived sites	mm9	1	chr12	52984140	52984901
OREG0043257	Mus musculus	POSITIVE OUTCOME	REGULATORY REGION	N/A	N/A	N/A	Foxa2	15376	NCBI	N/A	N/A	FOXA2 experiment-derived sites	mm10	1	chr12	52002901	52003333
OREG0043257	Mus musculus	POSITIVE OUTCOME	REGULATORY REGION	N/A	N/A	N/A	Foxa2	15376	NCBI	N/A	N/A	FOXA2 experiment-derived sites	mm8	1	chr12	52924521	52924953
OREG0043257	Mus musculus	POSITIVE OUTCOME	REGULATORY REGION	N/A	N/A	N/A	Foxa2	15376	NCBI	N/A	N/A	FOXA2 experiment-derived sites	mm9	1	chr12	53103888	53104320
OREG0043258	Mus musculus	POSITIVE OUTCOME	REGULATORY REGION	N/A	N/A	N/A	Foxa2	15376	NCBI	N/A	N/A	FOXA2 experiment-derived sites	mm10	1	chr12	52446515	52447276
OREG0043258	Mus musculus	POSITIVE OUTCOME	REGULATORY REGION	N/A	N/A	N/A	Foxa2	15376	NCBI	N/A	N/A	FOXA2 experiment-derived sites	mm8	1	chr12	53368135	53368896
OREG0043258	Mus musculus	POSITIVE OUTCOME	REGULATORY REGION	N/A	N/A	N/A	Foxa2	15376	NCBI	N/A	N/A	FOXA2 experiment-derived sites	mm9	1	chr12	53547502	53548263
OREG0043259	Mus musculus	POSITIVE OUTCOME	REGULATORY REGION	N/A	N/A	N/A	Foxa2	15376	NCBI	N/A	N/A	FOXA2 experiment-derived sites	mm10	1	chr12	52448144	52449070
OREG0043259	Mus musculus	POSITIVE OUTCOME	REGULATORY REGION	N/A	N/A	N/A	Foxa2	15376	NCBI	N/A	N/A	FOXA2 experiment-derived sites	mm8	1	chr12	53369764	53370690
OREG0043259	Mus musculus	POSITIVE OUTCOME	REGULATORY REGION	N/A	N/A	N/A	Foxa2	15376	NCBI	N/A	N/A	FOXA2 experiment-derived sites	mm9	1	chr12	53549131	53550057
OREG0043260	Mus musculus	POSITIVE OUTCOME	REGULATORY REGION	N/A	N/A	N/A	Foxa2	15376	NCBI	N/A	N/A	FOXA2 experiment-derived sites	mm10	1	chr12	52464155	52465008
OREG0043260	Mus musculus	POSITIVE OUTCOME	REGULATORY REGION	N/A	N/A	N/A	Foxa2	15376	NCBI	N/A	N/A	FOXA2 experiment-derived sites	mm8	1	chr12	53385775	53386628
OREG0043260	Mus musculus	POSITIVE OUTCOME	REGULATORY REGION	N/A	N/A	N/A	Foxa2	15376	NCBI	N/A	N/A	FOXA2 experiment-derived sites	mm9	1	chr12	53565142	53565995
OREG0043261	Mus musculus	POSITIVE OUTCOME	REGULATORY REGION	N/A	N/A	N/A	Foxa2	15376	NCBI	N/A	N/A	FOXA2 experiment-derived sites	mm10	1	chr12	52521932	52522414
OREG0043261	Mus musculus	POSITIVE OUTCOME	REGULATORY REGION	N/A	N/A	N/A	Foxa2	15376	NCBI	N/A	N/A	FOXA2 experiment-derived sites	mm8	1	chr12	53443552	53444034
OREG0043261	Mus musculus	POSITIVE OUTCOME	REGULATORY REGION	N/A	N/A	N/A	Foxa2	15376	NCBI	N/A	N/A	FOXA2 experiment-derived sites	mm9	1	chr12	53622919	53623401
OREG0043262	Mus musculus	POSITIVE OUTCOME	REGULATORY REGION	N/A	N/A	N/A	Foxa2	15376	NCBI	N/A	N/A	FOXA2 experiment-derived sites	mm10	1	chr12	52776654	52777153
OREG0043262	Mus musculus	POSITIVE OUTCOME	REGULATORY REGION	N/A	N/A	N/A	Foxa2	15376	NCBI	N/A	N/A	FOXA2 experiment-derived sites	mm8	1	chr12	53698274	53698773
OREG0043262	Mus musculus	POSITIVE OUTCOME	REGULATORY REGION	N/A	N/A	N/A	Foxa2	15376	NCBI	N/A	N/A	FOXA2 experiment-derived sites	mm9	1	chr12	53877641	53878140
OREG0043263	Mus musculus	POSITIVE OUTCOME	REGULATORY REGION	N/A	N/A	N/A	Foxa2	15376	NCBI	N/A	N/A	FOXA2 experiment-derived sites	mm10	1	chr12	53123874	53124765
OREG0043263	Mus musculus	POSITIVE OUTCOME	REGULATORY REGION	N/A	N/A	N/A	Foxa2	15376	NCBI	N/A	N/A	FOXA2 experiment-derived sites	mm8	1	chr12	54045494	54046385
OREG0043263	Mus musculus	POSITIVE OUTCOME	REGULATORY REGION	N/A	N/A	N/A	Foxa2	15376	NCBI	N/A	N/A	FOXA2 experiment-derived sites	mm9	1	chr12	54224861	54225752
OREG0043264	Mus musculus	POSITIVE OUTCOME	REGULATORY REGION	N/A	N/A	N/A	Foxa2	15376	NCBI	N/A	N/A	FOXA2 experiment-derived sites	mm10	1	chr12	53628446	53629048
OREG0043264	Mus musculus	POSITIVE OUTCOME	REGULATORY REGION	N/A	N/A	N/A	Foxa2	15376	NCBI	N/A	N/A	FOXA2 experiment-derived sites	mm8	1	chr12	54550072	54550674
OREG0043264	Mus musculus	POSITIVE OUTCOME	REGULATORY REGION	N/A	N/A	N/A	Foxa2	15376	NCBI	N/A	N/A	FOXA2 experiment-derived sites	mm9	1	chr12	54729433	54730035
OREG0043265	Mus musculus	POSITIVE OUTCOME	REGULATORY REGION	N/A	N/A	N/A	Foxa2	15376	NCBI	N/A	N/A	FOXA2 experiment-derived sites	mm10	1	chr12	54060059	54060622
OREG0043265	Mus musculus	POSITIVE OUTCOME	REGULATORY REGION	N/A	N/A	N/A	Foxa2	15376	NCBI	N/A	N/A	FOXA2 experiment-derived sites	mm8	1	chr12	54981685	54982248
OREG0043265	Mus musculus	POSITIVE OUTCOME	REGULATORY REGION	N/A	N/A	N/A	Foxa2	15376	NCBI	N/A	N/A	FOXA2 experiment-derived sites	mm9	1	chr12	55161046	55161609
OREG0043266	Mus musculus	POSITIVE OUTCOME	REGULATORY REGION	N/A	N/A	N/A	Foxa2	15376	NCBI	N/A	N/A	FOXA2 experiment-derived sites	mm10	1	chr12	54165086	54165464
OREG0043266	Mus musculus	POSITIVE OUTCOME	REGULATORY REGION	N/A	N/A	N/A	Foxa2	15376	NCBI	N/A	N/A	FOXA2 experiment-derived sites	mm8	1	chr12	55086712	55087090
OREG0043266	Mus musculus	POSITIVE OUTCOME	REGULATORY REGION	N/A	N/A	N/A	Foxa2	15376	NCBI	N/A	N/A	FOXA2 experiment-derived sites	mm9	1	chr12	55266073	55266451
OREG0043267	Mus musculus	POSITIVE OUTCOME	REGULATORY REGION	N/A	N/A	N/A	Foxa2	15376	NCBI	N/A	N/A	FOXA2 experiment-derived sites	mm10	1	chr12	54191554	54192310
OREG0043267	Mus musculus	POSITIVE OUTCOME	REGULATORY REGION	N/A	N/A	N/A	Foxa2	15376	NCBI	N/A	N/A	FOXA2 experiment-derived sites	mm8	1	chr12	55113180	55113936
OREG0043267	Mus musculus	POSITIVE OUTCOME	REGULATORY REGION	N/A	N/A	N/A	Foxa2	15376	NCBI	N/A	N/A	FOXA2 experiment-derived sites	mm9	1	chr12	55292541	55293297
OREG0043268	Mus musculus	POSITIVE OUTCOME	REGULATORY REGION	N/A	N/A	N/A	Foxa2	15376	NCBI	N/A	N/A	FOXA2 experiment-derived sites	mm10	1	chr12	54197402	54198219
OREG0043268	Mus musculus	POSITIVE OUTCOME	REGULATORY REGION	N/A	N/A	N/A	Foxa2	15376	NCBI	N/A	N/A	FOXA2 experiment-derived sites	mm8	1	chr12	55119028	55119845
OREG0043268	Mus musculus	POSITIVE OUTCOME	REGULATORY REGION	N/A	N/A	N/A	Foxa2	15376	NCBI	N/A	N/A	FOXA2 experiment-derived sites	mm9	1	chr12	55298389	55299206
OREG0043269	Mus musculus	POSITIVE OUTCOME	REGULATORY REGION	N/A	N/A	N/A	Foxa2	15376	NCBI	N/A	N/A	FOXA2 experiment-derived sites	mm10	1	chr12	54382060	54382476
OREG0043269	Mus musculus	POSITIVE OUTCOME	REGULATORY REGION	N/A	N/A	N/A	Foxa2	15376	NCBI	N/A	N/A	FOXA2 experiment-derived sites	mm8	1	chr12	55303686	55304102
OREG0043269	Mus musculus	POSITIVE OUTCOME	REGULATORY REGION	N/A	N/A	N/A	Foxa2	15376	NCBI	N/A	N/A	FOXA2 experiment-derived sites	mm9	1	chr12	55483047	55483463
OREG0043270	Mus musculus	POSITIVE OUTCOME	REGULATORY REGION	N/A	N/A	N/A	Foxa2	15376	NCBI	N/A	N/A	FOXA2 experiment-derived sites	mm10	1	chr12	54696469	54697012
OREG0043270	Mus musculus	POSITIVE OUTCOME	REGULATORY REGION	N/A	N/A	N/A	Foxa2	15376	NCBI	N/A	N/A	FOXA2 experiment-derived sites	mm8	1	chr12	55618095	55618638
OREG0043270	Mus musculus	POSITIVE OUTCOME	REGULATORY REGION	N/A	N/A	N/A	Foxa2	15376	NCBI	N/A	N/A	FOXA2 experiment-derived sites	mm9	1	chr12	55797456	55797999
OREG0043271	Mus musculus	POSITIVE OUTCOME	REGULATORY REGION	N/A	N/A	N/A	Foxa2	15376	NCBI	N/A	N/A	FOXA2 experiment-derived sites	mm10	1	chr12	55058999	55059634
OREG0043271	Mus musculus	POSITIVE OUTCOME	REGULATORY REGION	N/A	N/A	N/A	Foxa2	15376	NCBI	N/A	N/A	FOXA2 experiment-derived sites	mm8	1	chr12	55977129	55977764
OREG0043271	Mus musculus	POSITIVE OUTCOME	REGULATORY REGION	N/A	N/A	N/A	Foxa2	15376	NCBI	N/A	N/A	FOXA2 experiment-derived sites	mm9	1	chr12	56159986	56160621
OREG0043272	Mus musculus	POSITIVE OUTCOME	REGULATORY REGION	N/A	N/A	N/A	Foxa2	15376	NCBI	N/A	N/A	FOXA2 experiment-derived sites	mm10	1	chr12	55480346	55480899
OREG0043272	Mus musculus	POSITIVE OUTCOME	REGULATORY REGION	N/A	N/A	N/A	Foxa2	15376	NCBI	N/A	N/A	FOXA2 experiment-derived sites	mm8	1	chr12	56398476	56399029
OREG0043272	Mus musculus	POSITIVE OUTCOME	REGULATORY REGION	N/A	N/A	N/A	Foxa2	15376	NCBI	N/A	N/A	FOXA2 experiment-derived sites	mm9	1	chr12	56581333	56581886
OREG0043273	Mus musculus	POSITIVE OUTCOME	REGULATORY REGION	N/A	N/A	N/A	Foxa2	15376	NCBI	N/A	N/A	FOXA2 experiment-derived sites	mm10	1	chr12	55520365	55520988
OREG0043273	Mus musculus	POSITIVE OUTCOME	REGULATORY REGION	N/A	N/A	N/A	Foxa2	15376	NCBI	N/A	N/A	FOXA2 experiment-derived sites	mm8	1	chr12	56438495	56439118
OREG0043273	Mus musculus	POSITIVE OUTCOME	REGULATORY REGION	N/A	N/A	N/A	Foxa2	15376	NCBI	N/A	N/A	FOXA2 experiment-derived sites	mm9	1	chr12	56621352	56621975
OREG0043274	Mus musculus	POSITIVE OUTCOME	REGULATORY REGION	N/A	N/A	N/A	Foxa2	15376	NCBI	N/A	N/A	FOXA2 experiment-derived sites	mm10	1	chr12	55653003	55653528
OREG0043274	Mus musculus	POSITIVE OUTCOME	REGULATORY REGION	N/A	N/A	N/A	Foxa2	15376	NCBI	N/A	N/A	FOXA2 experiment-derived sites	mm8	1	chr12	56571133	56571658
OREG0043274	Mus musculus	POSITIVE OUTCOME	REGULATORY REGION	N/A	N/A	N/A	Foxa2	15376	NCBI	N/A	N/A	FOXA2 experiment-derived sites	mm9	1	chr12	56753990	56754515
OREG0043275	Mus musculus	POSITIVE OUTCOME	REGULATORY REGION	N/A	N/A	N/A	Foxa2	15376	NCBI	N/A	N/A	FOXA2 experiment-derived sites	mm10	1	chr12	56134288	56134759
OREG0043275	Mus musculus	POSITIVE OUTCOME	REGULATORY REGION	N/A	N/A	N/A	Foxa2	15376	NCBI	N/A	N/A	FOXA2 experiment-derived sites	mm8	1	chr12	57052300	57052771
OREG0043275	Mus musculus	POSITIVE OUTCOME	REGULATORY REGION	N/A	N/A	N/A	Foxa2	15376	NCBI	N/A	N/A	FOXA2 experiment-derived sites	mm9	1	chr12	57235275	57235746
OREG0043276	Mus musculus	POSITIVE OUTCOME	REGULATORY REGION	N/A	N/A	N/A	Foxa2	15376	NCBI	N/A	N/A	FOXA2 experiment-derived sites	mm10	1	chr12	56410342	56410688
OREG0043276	Mus musculus	POSITIVE OUTCOME	REGULATORY REGION	N/A	N/A	N/A	Foxa2	15376	NCBI	N/A	N/A	FOXA2 experiment-derived sites	mm8	1	chr12	57328354	57328700
OREG0043276	Mus musculus	POSITIVE OUTCOME	REGULATORY REGION	N/A	N/A	N/A	Foxa2	15376	NCBI	N/A	N/A	FOXA2 experiment-derived sites	mm9	1	chr12	57511329	57511675
OREG0043277	Mus musculus	POSITIVE OUTCOME	REGULATORY REGION	N/A	N/A	N/A	Foxa2	15376	NCBI	N/A	N/A	FOXA2 experiment-derived sites	mm10	1	chr12	56669920	56671385
OREG0043277	Mus musculus	POSITIVE OUTCOME	REGULATORY REGION	N/A	N/A	N/A	Foxa2	15376	NCBI	N/A	N/A	FOXA2 experiment-derived sites	mm8	1	chr12	57587932	57589397
OREG0043277	Mus musculus	POSITIVE OUTCOME	REGULATORY REGION	N/A	N/A	N/A	Foxa2	15376	NCBI	N/A	N/A	FOXA2 experiment-derived sites	mm9	1	chr12	57770907	57772372
OREG0043278	Mus musculus	POSITIVE OUTCOME	REGULATORY REGION	N/A	N/A	N/A	Foxa2	15376	NCBI	N/A	N/A	FOXA2 experiment-derived sites	mm10	1	chr12	56689439	56690226
OREG0043278	Mus musculus	POSITIVE OUTCOME	REGULATORY REGION	N/A	N/A	N/A	Foxa2	15376	NCBI	N/A	N/A	FOXA2 experiment-derived sites	mm8	1	chr12	57607451	57608238
OREG0043278	Mus musculus	POSITIVE OUTCOME	REGULATORY REGION	N/A	N/A	N/A	Foxa2	15376	NCBI	N/A	N/A	FOXA2 experiment-derived sites	mm9	1	chr12	57790426	57791213
OREG0043279	Mus musculus	POSITIVE OUTCOME	REGULATORY REGION	N/A	N/A	N/A	Foxa2	15376	NCBI	N/A	N/A	FOXA2 experiment-derived sites	mm10	1	chr12	57211523	57212112
OREG0043279	Mus musculus	POSITIVE OUTCOME	REGULATORY REGION	N/A	N/A	N/A	Foxa2	15376	NCBI	N/A	N/A	FOXA2 experiment-derived sites	mm8	1	chr12	58129535	58130124
OREG0043279	Mus musculus	POSITIVE OUTCOME	REGULATORY REGION	N/A	N/A	N/A	Foxa2	15376	NCBI	N/A	N/A	FOXA2 experiment-derived sites	mm9	1	chr12	58312510	58313099
OREG0043280	Mus musculus	POSITIVE OUTCOME	REGULATORY REGION	N/A	N/A	N/A	Foxa2	15376	NCBI	N/A	N/A	FOXA2 experiment-derived sites	mm10	1	chr12	57220453	57220991
OREG0043280	Mus musculus	POSITIVE OUTCOME	REGULATORY REGION	N/A	N/A	N/A	Foxa2	15376	NCBI	N/A	N/A	FOXA2 experiment-derived sites	mm8	1	chr12	58138465	58139003
OREG0043280	Mus musculus	POSITIVE OUTCOME	REGULATORY REGION	N/A	N/A	N/A	Foxa2	15376	NCBI	N/A	N/A	FOXA2 experiment-derived sites	mm9	1	chr12	58321440	58321978
OREG0043281	Mus musculus	POSITIVE OUTCOME	REGULATORY REGION	N/A	N/A	N/A	Foxa2	15376	NCBI	N/A	N/A	FOXA2 experiment-derived sites	mm10	1	chr12	57444448	57445218
OREG0043281	Mus musculus	POSITIVE OUTCOME	REGULATORY REGION	N/A	N/A	N/A	Foxa2	15376	NCBI	N/A	N/A	FOXA2 experiment-derived sites	mm8	1	chr12	58362460	58363230
OREG0043281	Mus musculus	POSITIVE OUTCOME	REGULATORY REGION	N/A	N/A	N/A	Foxa2	15376	NCBI	N/A	N/A	FOXA2 experiment-derived sites	mm9	1	chr12	58545435	58546205
OREG0043282	Mus musculus	POSITIVE OUTCOME	REGULATORY REGION	N/A	N/A	N/A	Foxa2	15376	NCBI	N/A	N/A	FOXA2 experiment-derived sites	mm10	1	chr12	57449069	57450059
OREG0043282	Mus musculus	POSITIVE OUTCOME	REGULATORY REGION	N/A	N/A	N/A	Foxa2	15376	NCBI	N/A	N/A	FOXA2 experiment-derived sites	mm8	1	chr12	58367081	58368071
OREG0043282	Mus musculus	POSITIVE OUTCOME	REGULATORY REGION	N/A	N/A	N/A	Foxa2	15376	NCBI	N/A	N/A	FOXA2 experiment-derived sites	mm9	1	chr12	58550056	58551046
OREG0043283	Mus musculus	POSITIVE OUTCOME	REGULATORY REGION	N/A	N/A	N/A	Foxa2	15376	NCBI	N/A	N/A	FOXA2 experiment-derived sites	mm10	1	chr12	57515439	57516189
OREG0043283	Mus musculus	POSITIVE OUTCOME	REGULATORY REGION	N/A	N/A	N/A	Foxa2	15376	NCBI	N/A	N/A	FOXA2 experiment-derived sites	mm8	1	chr12	58433451	58434201
OREG0043283	Mus musculus	POSITIVE OUTCOME	REGULATORY REGION	N/A	N/A	N/A	Foxa2	15376	NCBI	N/A	N/A	FOXA2 experiment-derived sites	mm9	1	chr12	58616426	58617176
OREG0043284	Mus musculus	POSITIVE OUTCOME	REGULATORY REGION	N/A	N/A	N/A	Foxa2	15376	NCBI	N/A	N/A	FOXA2 experiment-derived sites	mm10	1	chr12	57921392	57922038
OREG0043284	Mus musculus	POSITIVE OUTCOME	REGULATORY REGION	N/A	N/A	N/A	Foxa2	15376	NCBI	N/A	N/A	FOXA2 experiment-derived sites	mm8	1	chr12	58839404	58840050
OREG0043284	Mus musculus	POSITIVE OUTCOME	REGULATORY REGION	N/A	N/A	N/A	Foxa2	15376	NCBI	N/A	N/A	FOXA2 experiment-derived sites	mm9	1	chr12	59022379	59023025
OREG0043285	Mus musculus	POSITIVE OUTCOME	REGULATORY REGION	N/A	N/A	N/A	Foxa2	15376	NCBI	N/A	N/A	FOXA2 experiment-derived sites	mm10	1	chr12	57922101	57923013
OREG0043285	Mus musculus	POSITIVE OUTCOME	REGULATORY REGION	N/A	N/A	N/A	Foxa2	15376	NCBI	N/A	N/A	FOXA2 experiment-derived sites	mm8	1	chr12	58840113	58841025
OREG0043285	Mus musculus	POSITIVE OUTCOME	REGULATORY REGION	N/A	N/A	N/A	Foxa2	15376	NCBI	N/A	N/A	FOXA2 experiment-derived sites	mm9	1	chr12	59023088	59024000
OREG0043286	Mus musculus	POSITIVE OUTCOME	REGULATORY REGION	N/A	N/A	N/A	Foxa2	15376	NCBI	N/A	N/A	FOXA2 experiment-derived sites	mm10	1	chr12	57972042	57973328
OREG0043286	Mus musculus	POSITIVE OUTCOME	REGULATORY REGION	N/A	N/A	N/A	Foxa2	15376	NCBI	N/A	N/A	FOXA2 experiment-derived sites	mm8	1	chr12	58890054	58891340
OREG0043286	Mus musculus	POSITIVE OUTCOME	REGULATORY REGION	N/A	N/A	N/A	Foxa2	15376	NCBI	N/A	N/A	FOXA2 experiment-derived sites	mm9	1	chr12	59073029	59074315
OREG0043287	Mus musculus	POSITIVE OUTCOME	REGULATORY REGION	N/A	N/A	N/A	Foxa2	15376	NCBI	N/A	N/A	FOXA2 experiment-derived sites	mm10	1	chr12	59017442	59019067
OREG0043287	Mus musculus	POSITIVE OUTCOME	REGULATORY REGION	N/A	N/A	N/A	Foxa2	15376	NCBI	N/A	N/A	FOXA2 experiment-derived sites	mm8	1	chr12	59935454	59937079
OREG0043287	Mus musculus	POSITIVE OUTCOME	REGULATORY REGION	N/A	N/A	N/A	Foxa2	15376	NCBI	N/A	N/A	FOXA2 experiment-derived sites	mm9	1	chr12	60118429	60120054
OREG0043288	Mus musculus	POSITIVE OUTCOME	REGULATORY REGION	N/A	N/A	N/A	Foxa2	15376	NCBI	N/A	N/A	FOXA2 experiment-derived sites	mm10	1	chr12	59206581	59206908
OREG0043288	Mus musculus	POSITIVE OUTCOME	REGULATORY REGION	N/A	N/A	N/A	Foxa2	15376	NCBI	N/A	N/A	FOXA2 experiment-derived sites	mm8	1	chr12	60124593	60124920
OREG0043288	Mus musculus	POSITIVE OUTCOME	REGULATORY REGION	N/A	N/A	N/A	Foxa2	15376	NCBI	N/A	N/A	FOXA2 experiment-derived sites	mm9	1	chr12	60307568	60307895
OREG0043289	Mus musculus	POSITIVE OUTCOME	REGULATORY REGION	N/A	N/A	N/A	Foxa2	15376	NCBI	N/A	N/A	FOXA2 experiment-derived sites	mm10	1	chr12	59315643	59316170
OREG0043289	Mus musculus	POSITIVE OUTCOME	REGULATORY REGION	N/A	N/A	N/A	Foxa2	15376	NCBI	N/A	N/A	FOXA2 experiment-derived sites	mm8	1	chr12	60233655	60234182
OREG0043289	Mus musculus	POSITIVE OUTCOME	REGULATORY REGION	N/A	N/A	N/A	Foxa2	15376	NCBI	N/A	N/A	FOXA2 experiment-derived sites	mm9	1	chr12	60416630	60417157
OREG0043290	Mus musculus	POSITIVE OUTCOME	REGULATORY REGION	N/A	N/A	N/A	Foxa2	15376	NCBI	N/A	N/A	FOXA2 experiment-derived sites	mm10	1	chr12	60652222	60652660
OREG0043290	Mus musculus	POSITIVE OUTCOME	REGULATORY REGION	N/A	N/A	N/A	Foxa2	15376	NCBI	N/A	N/A	FOXA2 experiment-derived sites	mm8	1	chr12	61570234	61570672
OREG0043290	Mus musculus	POSITIVE OUTCOME	REGULATORY REGION	N/A	N/A	N/A	Foxa2	15376	NCBI	N/A	N/A	FOXA2 experiment-derived sites	mm9	1	chr12	61753209	61753647
OREG0043291	Mus musculus	POSITIVE OUTCOME	REGULATORY REGION	N/A	N/A	N/A	Foxa2	15376	NCBI	N/A	N/A	FOXA2 experiment-derived sites	mm10	1	chr12	60697617	60698428
OREG0043291	Mus musculus	POSITIVE OUTCOME	REGULATORY REGION	N/A	N/A	N/A	Foxa2	15376	NCBI	N/A	N/A	FOXA2 experiment-derived sites	mm8	1	chr12	61615629	61616440
OREG0043291	Mus musculus	POSITIVE OUTCOME	REGULATORY REGION	N/A	N/A	N/A	Foxa2	15376	NCBI	N/A	N/A	FOXA2 experiment-derived sites	mm9	1	chr12	61798604	61799415
OREG0043292	Mus musculus	POSITIVE OUTCOME	REGULATORY REGION	N/A	N/A	N/A	Foxa2	15376	NCBI	N/A	N/A	FOXA2 experiment-derived sites	mm10	1	chr12	63512363	63512772
OREG0043292	Mus musculus	POSITIVE OUTCOME	REGULATORY REGION	N/A	N/A	N/A	Foxa2	15376	NCBI	N/A	N/A	FOXA2 experiment-derived sites	mm8	1	chr12	64430376	64430785
OREG0043292	Mus musculus	POSITIVE OUTCOME	REGULATORY REGION	N/A	N/A	N/A	Foxa2	15376	NCBI	N/A	N/A	FOXA2 experiment-derived sites	mm9	1	chr12	64613350	64613759
OREG0043293	Mus musculus	POSITIVE OUTCOME	REGULATORY REGION	N/A	N/A	N/A	Foxa2	15376	NCBI	N/A	N/A	FOXA2 experiment-derived sites	mm10	1	chr12	67059003	67060112
OREG0043293	Mus musculus	POSITIVE OUTCOME	REGULATORY REGION	N/A	N/A	N/A	Foxa2	15376	NCBI	N/A	N/A	FOXA2 experiment-derived sites	mm8	1	chr12	67977608	67978717
OREG0043293	Mus musculus	POSITIVE OUTCOME	REGULATORY REGION	N/A	N/A	N/A	Foxa2	15376	NCBI	N/A	N/A	FOXA2 experiment-derived sites	mm9	1	chr12	68159990	68161099
OREG0043294	Mus musculus	POSITIVE OUTCOME	REGULATORY REGION	N/A	N/A	N/A	Foxa2	15376	NCBI	N/A	N/A	FOXA2 experiment-derived sites	mm10	1	chr12	67693262	67693608
OREG0043294	Mus musculus	POSITIVE OUTCOME	REGULATORY REGION	N/A	N/A	N/A	Foxa2	15376	NCBI	N/A	N/A	FOXA2 experiment-derived sites	mm8	1	chr12	68611867	68612213
OREG0043294	Mus musculus	POSITIVE OUTCOME	REGULATORY REGION	N/A	N/A	N/A	Foxa2	15376	NCBI	N/A	N/A	FOXA2 experiment-derived sites	mm9	1	chr12	68794249	68794595
OREG0043295	Mus musculus	POSITIVE OUTCOME	REGULATORY REGION	N/A	N/A	N/A	Foxa2	15376	NCBI	N/A	N/A	FOXA2 experiment-derived sites	mm10	1	chr12	68772287	68772718
OREG0043295	Mus musculus	POSITIVE OUTCOME	REGULATORY REGION	N/A	N/A	N/A	Foxa2	15376	NCBI	N/A	N/A	FOXA2 experiment-derived sites	mm8	1	chr12	69690892	69691323
OREG0043295	Mus musculus	POSITIVE OUTCOME	REGULATORY REGION	N/A	N/A	N/A	Foxa2	15376	NCBI	N/A	N/A	FOXA2 experiment-derived sites	mm9	1	chr12	69873274	69873705
OREG0043296	Mus musculus	POSITIVE OUTCOME	REGULATORY REGION	N/A	N/A	N/A	Foxa2	15376	NCBI	N/A	N/A	FOXA2 experiment-derived sites	mm10	1	chr12	69367223	69368142
OREG0043296	Mus musculus	POSITIVE OUTCOME	REGULATORY REGION	N/A	N/A	N/A	Foxa2	15376	NCBI	N/A	N/A	FOXA2 experiment-derived sites	mm8	1	chr12	70285828	70286747
OREG0043296	Mus musculus	POSITIVE OUTCOME	REGULATORY REGION	N/A	N/A	N/A	Foxa2	15376	NCBI	N/A	N/A	FOXA2 experiment-derived sites	mm9	1	chr12	70468210	70469129
OREG0043297	Mus musculus	POSITIVE OUTCOME	REGULATORY REGION	N/A	N/A	N/A	Foxa2	15376	NCBI	N/A	N/A	FOXA2 experiment-derived sites	mm10	1	chr12	69536747	69537674
OREG0043297	Mus musculus	POSITIVE OUTCOME	REGULATORY REGION	N/A	N/A	N/A	Foxa2	15376	NCBI	N/A	N/A	FOXA2 experiment-derived sites	mm8	1	chr12	70455352	70456279
OREG0043297	Mus musculus	POSITIVE OUTCOME	REGULATORY REGION	N/A	N/A	N/A	Foxa2	15376	NCBI	N/A	N/A	FOXA2 experiment-derived sites	mm9	1	chr12	70637734	70638661
OREG0043298	Mus musculus	POSITIVE OUTCOME	REGULATORY REGION	N/A	N/A	N/A	Foxa2	15376	NCBI	N/A	N/A	FOXA2 experiment-derived sites	mm10	1	chr12	69597618	69598142
OREG0043298	Mus musculus	POSITIVE OUTCOME	REGULATORY REGION	N/A	N/A	N/A	Foxa2	15376	NCBI	N/A	N/A	FOXA2 experiment-derived sites	mm8	1	chr12	70516223	70516747
OREG0043298	Mus musculus	POSITIVE OUTCOME	REGULATORY REGION	N/A	N/A	N/A	Foxa2	15376	NCBI	N/A	N/A	FOXA2 experiment-derived sites	mm9	1	chr12	70698605	70699129
OREG0043299	Mus musculus	POSITIVE OUTCOME	REGULATORY REGION	N/A	N/A	N/A	Foxa2	15376	NCBI	N/A	N/A	FOXA2 experiment-derived sites	mm10	1	chr12	69610904	69611965
OREG0043299	Mus musculus	POSITIVE OUTCOME	REGULATORY REGION	N/A	N/A	N/A	Foxa2	15376	NCBI	N/A	N/A	FOXA2 experiment-derived sites	mm8	1	chr12	70529509	70530570
OREG0043299	Mus musculus	POSITIVE OUTCOME	REGULATORY REGION	N/A	N/A	N/A	Foxa2	15376	NCBI	N/A	N/A	FOXA2 experiment-derived sites	mm9	1	chr12	70711891	70712952
OREG0043300	Mus musculus	POSITIVE OUTCOME	REGULATORY REGION	N/A	N/A	N/A	Foxa2	15376	NCBI	N/A	N/A	FOXA2 experiment-derived sites	mm10	1	chr12	69696837	69697318
OREG0043300	Mus musculus	POSITIVE OUTCOME	REGULATORY REGION	N/A	N/A	N/A	Foxa2	15376	NCBI	N/A	N/A	FOXA2 experiment-derived sites	mm8	1	chr12	70615442	70615923
OREG0043300	Mus musculus	POSITIVE OUTCOME	REGULATORY REGION	N/A	N/A	N/A	Foxa2	15376	NCBI	N/A	N/A	FOXA2 experiment-derived sites	mm9	1	chr12	70797824	70798305
OREG0043301	Mus musculus	POSITIVE OUTCOME	REGULATORY REGION	N/A	N/A	N/A	Foxa2	15376	NCBI	N/A	N/A	FOXA2 experiment-derived sites	mm10	1	chr12	69757191	69758601
OREG0043301	Mus musculus	POSITIVE OUTCOME	REGULATORY REGION	N/A	N/A	N/A	Foxa2	15376	NCBI	N/A	N/A	FOXA2 experiment-derived sites	mm8	1	chr12	70675796	70677206
OREG0043301	Mus musculus	POSITIVE OUTCOME	REGULATORY REGION	N/A	N/A	N/A	Foxa2	15376	NCBI	N/A	N/A	FOXA2 experiment-derived sites	mm9	1	chr12	70858178	70859588
OREG0043302	Mus musculus	POSITIVE OUTCOME	REGULATORY REGION	N/A	N/A	N/A	Foxa2	15376	NCBI	N/A	N/A	FOXA2 experiment-derived sites	mm10	1	chr12	70195994	70196674
OREG0043302	Mus musculus	POSITIVE OUTCOME	REGULATORY REGION	N/A	N/A	N/A	Foxa2	15376	NCBI	N/A	N/A	FOXA2 experiment-derived sites	mm8	1	chr12	71114599	71115279
OREG0043302	Mus musculus	POSITIVE OUTCOME	REGULATORY REGION	N/A	N/A	N/A	Foxa2	15376	NCBI	N/A	N/A	FOXA2 experiment-derived sites	mm9	1	chr12	71296981	71297661
OREG0043303	Mus musculus	POSITIVE OUTCOME	REGULATORY REGION	N/A	N/A	N/A	Foxa2	15376	NCBI	N/A	N/A	FOXA2 experiment-derived sites	mm10	1	chr12	70223291	70223880
OREG0043303	Mus musculus	POSITIVE OUTCOME	REGULATORY REGION	N/A	N/A	N/A	Foxa2	15376	NCBI	N/A	N/A	FOXA2 experiment-derived sites	mm8	1	chr12	71141896	71142485
OREG0043303	Mus musculus	POSITIVE OUTCOME	REGULATORY REGION	N/A	N/A	N/A	Foxa2	15376	NCBI	N/A	N/A	FOXA2 experiment-derived sites	mm9	1	chr12	71324278	71324867
OREG0043304	Mus musculus	POSITIVE OUTCOME	REGULATORY REGION	N/A	N/A	N/A	Foxa2	15376	NCBI	N/A	N/A	FOXA2 experiment-derived sites	mm10	1	chr12	70707003	70708012
OREG0043304	Mus musculus	POSITIVE OUTCOME	REGULATORY REGION	N/A	N/A	N/A	Foxa2	15376	NCBI	N/A	N/A	FOXA2 experiment-derived sites	mm8	1	chr12	71625608	71626617
OREG0043304	Mus musculus	POSITIVE OUTCOME	REGULATORY REGION	N/A	N/A	N/A	Foxa2	15376	NCBI	N/A	N/A	FOXA2 experiment-derived sites	mm9	1	chr12	71807990	71808999
OREG0043305	Mus musculus	POSITIVE OUTCOME	REGULATORY REGION	N/A	N/A	N/A	Foxa2	15376	NCBI	N/A	N/A	FOXA2 experiment-derived sites	mm10	1	chr12	70713578	70714106
OREG0043305	Mus musculus	POSITIVE OUTCOME	REGULATORY REGION	N/A	N/A	N/A	Foxa2	15376	NCBI	N/A	N/A	FOXA2 experiment-derived sites	mm8	1	chr12	71632183	71632711
OREG0043305	Mus musculus	POSITIVE OUTCOME	REGULATORY REGION	N/A	N/A	N/A	Foxa2	15376	NCBI	N/A	N/A	FOXA2 experiment-derived sites	mm9	1	chr12	71814565	71815093
OREG0043306	Mus musculus	POSITIVE OUTCOME	REGULATORY REGION	N/A	N/A	N/A	Foxa2	15376	NCBI	N/A	N/A	FOXA2 experiment-derived sites	mm10	1	chr12	70731308	70732160
OREG0043306	Mus musculus	POSITIVE OUTCOME	REGULATORY REGION	N/A	N/A	N/A	Foxa2	15376	NCBI	N/A	N/A	FOXA2 experiment-derived sites	mm8	1	chr12	71649913	71650765
OREG0043306	Mus musculus	POSITIVE OUTCOME	REGULATORY REGION	N/A	N/A	N/A	Foxa2	15376	NCBI	N/A	N/A	FOXA2 experiment-derived sites	mm9	1	chr12	71832295	71833147
OREG0043307	Mus musculus	POSITIVE OUTCOME	REGULATORY REGION	N/A	N/A	N/A	Foxa2	15376	NCBI	N/A	N/A	FOXA2 experiment-derived sites	mm10	1	chr12	70794615	70795113
OREG0043307	Mus musculus	POSITIVE OUTCOME	REGULATORY REGION	N/A	N/A	N/A	Foxa2	15376	NCBI	N/A	N/A	FOXA2 experiment-derived sites	mm8	1	chr12	71713220	71713718
OREG0043307	Mus musculus	POSITIVE OUTCOME	REGULATORY REGION	N/A	N/A	N/A	Foxa2	15376	NCBI	N/A	N/A	FOXA2 experiment-derived sites	mm9	1	chr12	71895602	71896100
OREG0043308	Mus musculus	POSITIVE OUTCOME	REGULATORY REGION	N/A	N/A	N/A	Foxa2	15376	NCBI	N/A	N/A	FOXA2 experiment-derived sites	mm10	1	chr12	70974340	70974792
OREG0043308	Mus musculus	POSITIVE OUTCOME	REGULATORY REGION	N/A	N/A	N/A	Foxa2	15376	NCBI	N/A	N/A	FOXA2 experiment-derived sites	mm8	1	chr12	71892945	71893397
OREG0043308	Mus musculus	POSITIVE OUTCOME	REGULATORY REGION	N/A	N/A	N/A	Foxa2	15376	NCBI	N/A	N/A	FOXA2 experiment-derived sites	mm9	1	chr12	72075327	72075779
OREG0043309	Mus musculus	POSITIVE OUTCOME	REGULATORY REGION	N/A	N/A	N/A	Foxa2	15376	NCBI	N/A	N/A	FOXA2 experiment-derived sites	mm10	1	chr12	71354583	71355715
OREG0043309	Mus musculus	POSITIVE OUTCOME	REGULATORY REGION	N/A	N/A	N/A	Foxa2	15376	NCBI	N/A	N/A	FOXA2 experiment-derived sites	mm8	1	chr12	72273188	72274320
OREG0043309	Mus musculus	POSITIVE OUTCOME	REGULATORY REGION	N/A	N/A	N/A	Foxa2	15376	NCBI	N/A	N/A	FOXA2 experiment-derived sites	mm9	1	chr12	72455570	72456702
OREG0043310	Mus musculus	POSITIVE OUTCOME	REGULATORY REGION	N/A	N/A	N/A	Foxa2	15376	NCBI	N/A	N/A	FOXA2 experiment-derived sites	mm10	1	chr12	71368156	71369287
OREG0043310	Mus musculus	POSITIVE OUTCOME	REGULATORY REGION	N/A	N/A	N/A	Foxa2	15376	NCBI	N/A	N/A	FOXA2 experiment-derived sites	mm8	1	chr12	72286761	72287892
OREG0043310	Mus musculus	POSITIVE OUTCOME	REGULATORY REGION	N/A	N/A	N/A	Foxa2	15376	NCBI	N/A	N/A	FOXA2 experiment-derived sites	mm9	1	chr12	72469143	72470274
OREG0043311	Mus musculus	POSITIVE OUTCOME	REGULATORY REGION	N/A	N/A	N/A	Foxa2	15376	NCBI	N/A	N/A	FOXA2 experiment-derived sites	mm10	1	chr12	71404795	71405799
OREG0043311	Mus musculus	POSITIVE OUTCOME	REGULATORY REGION	N/A	N/A	N/A	Foxa2	15376	NCBI	N/A	N/A	FOXA2 experiment-derived sites	mm8	1	chr12	72323401	72324405
OREG0043311	Mus musculus	POSITIVE OUTCOME	REGULATORY REGION	N/A	N/A	N/A	Foxa2	15376	NCBI	N/A	N/A	FOXA2 experiment-derived sites	mm9	1	chr12	72505782	72506786
OREG0043312	Mus musculus	POSITIVE OUTCOME	REGULATORY REGION	N/A	N/A	N/A	Foxa2	15376	NCBI	N/A	N/A	FOXA2 experiment-derived sites	mm10	1	chr12	71424752	71425087
OREG0043312	Mus musculus	POSITIVE OUTCOME	REGULATORY REGION	N/A	N/A	N/A	Foxa2	15376	NCBI	N/A	N/A	FOXA2 experiment-derived sites	mm8	1	chr12	72343358	72343693
OREG0043312	Mus musculus	POSITIVE OUTCOME	REGULATORY REGION	N/A	N/A	N/A	Foxa2	15376	NCBI	N/A	N/A	FOXA2 experiment-derived sites	mm9	1	chr12	72525739	72526074
OREG0043313	Mus musculus	POSITIVE OUTCOME	REGULATORY REGION	N/A	N/A	N/A	Foxa2	15376	NCBI	N/A	N/A	FOXA2 experiment-derived sites	mm10	1	chr12	71446144	71447097
OREG0043313	Mus musculus	POSITIVE OUTCOME	REGULATORY REGION	N/A	N/A	N/A	Foxa2	15376	NCBI	N/A	N/A	FOXA2 experiment-derived sites	mm8	1	chr12	72364750	72365703
OREG0043313	Mus musculus	POSITIVE OUTCOME	REGULATORY REGION	N/A	N/A	N/A	Foxa2	15376	NCBI	N/A	N/A	FOXA2 experiment-derived sites	mm9	1	chr12	72547131	72548084
OREG0043314	Mus musculus	POSITIVE OUTCOME	REGULATORY REGION	N/A	N/A	N/A	Foxa2	15376	NCBI	N/A	N/A	FOXA2 experiment-derived sites	mm10	1	chr12	71718941	71719239
OREG0043314	Mus musculus	POSITIVE OUTCOME	REGULATORY REGION	N/A	N/A	N/A	Foxa2	15376	NCBI	N/A	N/A	FOXA2 experiment-derived sites	mm8	1	chr12	72637518	72637816
OREG0043314	Mus musculus	POSITIVE OUTCOME	REGULATORY REGION	N/A	N/A	N/A	Foxa2	15376	NCBI	N/A	N/A	FOXA2 experiment-derived sites	mm9	1	chr12	72819928	72820226
OREG0043315	Mus musculus	POSITIVE OUTCOME	REGULATORY REGION	N/A	N/A	N/A	Foxa2	15376	NCBI	N/A	N/A	FOXA2 experiment-derived sites	mm10	1	chr12	71909499	71909899
OREG0043315	Mus musculus	POSITIVE OUTCOME	REGULATORY REGION	N/A	N/A	N/A	Foxa2	15376	NCBI	N/A	N/A	FOXA2 experiment-derived sites	mm8	1	chr12	72828076	72828476
OREG0043315	Mus musculus	POSITIVE OUTCOME	REGULATORY REGION	N/A	N/A	N/A	Foxa2	15376	NCBI	N/A	N/A	FOXA2 experiment-derived sites	mm9	1	chr12	73010486	73010886
OREG0043316	Mus musculus	POSITIVE OUTCOME	REGULATORY REGION	N/A	N/A	N/A	Foxa2	15376	NCBI	N/A	N/A	FOXA2 experiment-derived sites	mm10	1	chr12	71933061	71933562
OREG0043316	Mus musculus	POSITIVE OUTCOME	REGULATORY REGION	N/A	N/A	N/A	Foxa2	15376	NCBI	N/A	N/A	FOXA2 experiment-derived sites	mm8	1	chr12	72851638	72852139
OREG0043316	Mus musculus	POSITIVE OUTCOME	REGULATORY REGION	N/A	N/A	N/A	Foxa2	15376	NCBI	N/A	N/A	FOXA2 experiment-derived sites	mm9	1	chr12	73034048	73034549
OREG0043317	Mus musculus	POSITIVE OUTCOME	REGULATORY REGION	N/A	N/A	N/A	Foxa2	15376	NCBI	N/A	N/A	FOXA2 experiment-derived sites	mm10	1	chr12	72199379	72200162
OREG0043317	Mus musculus	POSITIVE OUTCOME	REGULATORY REGION	N/A	N/A	N/A	Foxa2	15376	NCBI	N/A	N/A	FOXA2 experiment-derived sites	mm8	1	chr12	73118217	73119000
OREG0043317	Mus musculus	POSITIVE OUTCOME	REGULATORY REGION	N/A	N/A	N/A	Foxa2	15376	NCBI	N/A	N/A	FOXA2 experiment-derived sites	mm9	1	chr12	73300366	73301149
OREG0043318	Mus musculus	POSITIVE OUTCOME	REGULATORY REGION	N/A	N/A	N/A	Foxa2	15376	NCBI	N/A	N/A	FOXA2 experiment-derived sites	mm10	1	chr12	72564171	72564649
OREG0043318	Mus musculus	POSITIVE OUTCOME	REGULATORY REGION	N/A	N/A	N/A	Foxa2	15376	NCBI	N/A	N/A	FOXA2 experiment-derived sites	mm8	1	chr12	73483009	73483487
OREG0043318	Mus musculus	POSITIVE OUTCOME	REGULATORY REGION	N/A	N/A	N/A	Foxa2	15376	NCBI	N/A	N/A	FOXA2 experiment-derived sites	mm9	1	chr12	73665158	73665636
OREG0043319	Mus musculus	POSITIVE OUTCOME	REGULATORY REGION	N/A	N/A	N/A	Foxa2	15376	NCBI	N/A	N/A	FOXA2 experiment-derived sites	mm10	1	chr12	72581922	72582837
OREG0043319	Mus musculus	POSITIVE OUTCOME	REGULATORY REGION	N/A	N/A	N/A	Foxa2	15376	NCBI	N/A	N/A	FOXA2 experiment-derived sites	mm8	1	chr12	73500760	73501675
OREG0043319	Mus musculus	POSITIVE OUTCOME	REGULATORY REGION	N/A	N/A	N/A	Foxa2	15376	NCBI	N/A	N/A	FOXA2 experiment-derived sites	mm9	1	chr12	73682909	73683824
OREG0043320	Mus musculus	POSITIVE OUTCOME	REGULATORY REGION	N/A	N/A	N/A	Foxa2	15376	NCBI	N/A	N/A	FOXA2 experiment-derived sites	mm10	1	chr12	72624475	72624817
OREG0043320	Mus musculus	POSITIVE OUTCOME	REGULATORY REGION	N/A	N/A	N/A	Foxa2	15376	NCBI	N/A	N/A	FOXA2 experiment-derived sites	mm8	1	chr12	73543313	73543655
OREG0043320	Mus musculus	POSITIVE OUTCOME	REGULATORY REGION	N/A	N/A	N/A	Foxa2	15376	NCBI	N/A	N/A	FOXA2 experiment-derived sites	mm9	1	chr12	73725462	73725804
OREG0043321	Mus musculus	POSITIVE OUTCOME	REGULATORY REGION	N/A	N/A	N/A	Foxa2	15376	NCBI	N/A	N/A	FOXA2 experiment-derived sites	mm10	1	chr12	72671408	72671875
OREG0043321	Mus musculus	POSITIVE OUTCOME	REGULATORY REGION	N/A	N/A	N/A	Foxa2	15376	NCBI	N/A	N/A	FOXA2 experiment-derived sites	mm8	1	chr12	73590246	73590713
OREG0043321	Mus musculus	POSITIVE OUTCOME	REGULATORY REGION	N/A	N/A	N/A	Foxa2	15376	NCBI	N/A	N/A	FOXA2 experiment-derived sites	mm9	1	chr12	73772395	73772862
OREG0043322	Mus musculus	POSITIVE OUTCOME	REGULATORY REGION	N/A	N/A	N/A	Foxa2	15376	NCBI	N/A	N/A	FOXA2 experiment-derived sites	mm10	1	chr12	72843470	72844132
OREG0043322	Mus musculus	POSITIVE OUTCOME	REGULATORY REGION	N/A	N/A	N/A	Foxa2	15376	NCBI	N/A	N/A	FOXA2 experiment-derived sites	mm8	1	chr12	73762308	73762970
OREG0043322	Mus musculus	POSITIVE OUTCOME	REGULATORY REGION	N/A	N/A	N/A	Foxa2	15376	NCBI	N/A	N/A	FOXA2 experiment-derived sites	mm9	1	chr12	73944457	73945119
OREG0043323	Mus musculus	POSITIVE OUTCOME	REGULATORY REGION	N/A	N/A	N/A	Foxa2	15376	NCBI	N/A	N/A	FOXA2 experiment-derived sites	mm10	1	chr12	72844478	72844971
OREG0043323	Mus musculus	POSITIVE OUTCOME	REGULATORY REGION	N/A	N/A	N/A	Foxa2	15376	NCBI	N/A	N/A	FOXA2 experiment-derived sites	mm8	1	chr12	73763316	73763809
OREG0043323	Mus musculus	POSITIVE OUTCOME	REGULATORY REGION	N/A	N/A	N/A	Foxa2	15376	NCBI	N/A	N/A	FOXA2 experiment-derived sites	mm9	1	chr12	73945465	73945958
OREG0043324	Mus musculus	POSITIVE OUTCOME	REGULATORY REGION	N/A	N/A	N/A	Foxa2	15376	NCBI	N/A	N/A	FOXA2 experiment-derived sites	mm10	1	chr12	72954787	72955516
OREG0043324	Mus musculus	POSITIVE OUTCOME	REGULATORY REGION	N/A	N/A	N/A	Foxa2	15376	NCBI	N/A	N/A	FOXA2 experiment-derived sites	mm8	1	chr12	73873625	73874354
OREG0043324	Mus musculus	POSITIVE OUTCOME	REGULATORY REGION	N/A	N/A	N/A	Foxa2	15376	NCBI	N/A	N/A	FOXA2 experiment-derived sites	mm9	1	chr12	74055774	74056503
OREG0043325	Mus musculus	POSITIVE OUTCOME	REGULATORY REGION	N/A	N/A	N/A	Foxa2	15376	NCBI	N/A	N/A	FOXA2 experiment-derived sites	mm10	1	chr12	73090727	73091649
OREG0043325	Mus musculus	POSITIVE OUTCOME	REGULATORY REGION	N/A	N/A	N/A	Foxa2	15376	NCBI	N/A	N/A	FOXA2 experiment-derived sites	mm8	1	chr12	74009565	74010487
OREG0043325	Mus musculus	POSITIVE OUTCOME	REGULATORY REGION	N/A	N/A	N/A	Foxa2	15376	NCBI	N/A	N/A	FOXA2 experiment-derived sites	mm9	1	chr12	74191714	74192636
OREG0043326	Mus musculus	POSITIVE OUTCOME	REGULATORY REGION	N/A	N/A	N/A	Foxa2	15376	NCBI	N/A	N/A	FOXA2 experiment-derived sites	mm10	1	chr12	73401660	73402173
OREG0043326	Mus musculus	POSITIVE OUTCOME	REGULATORY REGION	N/A	N/A	N/A	Foxa2	15376	NCBI	N/A	N/A	FOXA2 experiment-derived sites	mm8	1	chr12	74320498	74321011
OREG0043326	Mus musculus	POSITIVE OUTCOME	REGULATORY REGION	N/A	N/A	N/A	Foxa2	15376	NCBI	N/A	N/A	FOXA2 experiment-derived sites	mm9	1	chr12	74502647	74503160
OREG0043327	Mus musculus	POSITIVE OUTCOME	REGULATORY REGION	N/A	N/A	N/A	Foxa2	15376	NCBI	N/A	N/A	FOXA2 experiment-derived sites	mm10	1	chr12	73480574	73481670
OREG0043327	Mus musculus	POSITIVE OUTCOME	REGULATORY REGION	N/A	N/A	N/A	Foxa2	15376	NCBI	N/A	N/A	FOXA2 experiment-derived sites	mm8	1	chr12	74399412	74400508
OREG0043327	Mus musculus	POSITIVE OUTCOME	REGULATORY REGION	N/A	N/A	N/A	Foxa2	15376	NCBI	N/A	N/A	FOXA2 experiment-derived sites	mm9	1	chr12	74581561	74582657
OREG0043328	Mus musculus	POSITIVE OUTCOME	REGULATORY REGION	N/A	N/A	N/A	Foxa2	15376	NCBI	N/A	N/A	FOXA2 experiment-derived sites	mm10	1	chr12	73537550	73538209
OREG0043328	Mus musculus	POSITIVE OUTCOME	REGULATORY REGION	N/A	N/A	N/A	Foxa2	15376	NCBI	N/A	N/A	FOXA2 experiment-derived sites	mm8	1	chr12	74456388	74457047
OREG0043328	Mus musculus	POSITIVE OUTCOME	REGULATORY REGION	N/A	N/A	N/A	Foxa2	15376	NCBI	N/A	N/A	FOXA2 experiment-derived sites	mm9	1	chr12	74638537	74639196
OREG0043329	Mus musculus	POSITIVE OUTCOME	REGULATORY REGION	N/A	N/A	N/A	Foxa2	15376	NCBI	N/A	N/A	FOXA2 experiment-derived sites	mm10	1	chr12	73779634	73780450
OREG0043329	Mus musculus	POSITIVE OUTCOME	REGULATORY REGION	N/A	N/A	N/A	Foxa2	15376	NCBI	N/A	N/A	FOXA2 experiment-derived sites	mm8	1	chr12	74698472	74699288
OREG0043329	Mus musculus	POSITIVE OUTCOME	REGULATORY REGION	N/A	N/A	N/A	Foxa2	15376	NCBI	N/A	N/A	FOXA2 experiment-derived sites	mm9	1	chr12	74880621	74881437
OREG0043330	Mus musculus	POSITIVE OUTCOME	REGULATORY REGION	N/A	N/A	N/A	Foxa2	15376	NCBI	N/A	N/A	FOXA2 experiment-derived sites	mm10	1	chr12	73853333	73853812
OREG0043330	Mus musculus	POSITIVE OUTCOME	REGULATORY REGION	N/A	N/A	N/A	Foxa2	15376	NCBI	N/A	N/A	FOXA2 experiment-derived sites	mm8	1	chr12	74772171	74772650
OREG0043330	Mus musculus	POSITIVE OUTCOME	REGULATORY REGION	N/A	N/A	N/A	Foxa2	15376	NCBI	N/A	N/A	FOXA2 experiment-derived sites	mm9	1	chr12	74954320	74954799
OREG0043331	Mus musculus	POSITIVE OUTCOME	REGULATORY REGION	N/A	N/A	N/A	Foxa2	15376	NCBI	N/A	N/A	FOXA2 experiment-derived sites	mm10	1	chr12	73855678	73856276
OREG0043331	Mus musculus	POSITIVE OUTCOME	REGULATORY REGION	N/A	N/A	N/A	Foxa2	15376	NCBI	N/A	N/A	FOXA2 experiment-derived sites	mm8	1	chr12	74774516	74775114
OREG0043331	Mus musculus	POSITIVE OUTCOME	REGULATORY REGION	N/A	N/A	N/A	Foxa2	15376	NCBI	N/A	N/A	FOXA2 experiment-derived sites	mm9	1	chr12	74956665	74957263
OREG0043332	Mus musculus	POSITIVE OUTCOME	REGULATORY REGION	N/A	N/A	N/A	Foxa2	15376	NCBI	N/A	N/A	FOXA2 experiment-derived sites	mm10	1	chr12	73866972	73867795
OREG0043332	Mus musculus	POSITIVE OUTCOME	REGULATORY REGION	N/A	N/A	N/A	Foxa2	15376	NCBI	N/A	N/A	FOXA2 experiment-derived sites	mm8	1	chr12	74785810	74786633
OREG0043332	Mus musculus	POSITIVE OUTCOME	REGULATORY REGION	N/A	N/A	N/A	Foxa2	15376	NCBI	N/A	N/A	FOXA2 experiment-derived sites	mm9	1	chr12	74967959	74968782
OREG0043333	Mus musculus	POSITIVE OUTCOME	REGULATORY REGION	N/A	N/A	N/A	Foxa2	15376	NCBI	N/A	N/A	FOXA2 experiment-derived sites	mm10	1	chr12	73883490	73884643
OREG0043333	Mus musculus	POSITIVE OUTCOME	REGULATORY REGION	N/A	N/A	N/A	Foxa2	15376	NCBI	N/A	N/A	FOXA2 experiment-derived sites	mm8	1	chr12	74802328	74803481
OREG0043333	Mus musculus	POSITIVE OUTCOME	REGULATORY REGION	N/A	N/A	N/A	Foxa2	15376	NCBI	N/A	N/A	FOXA2 experiment-derived sites	mm9	1	chr12	74984477	74985630
OREG0043334	Mus musculus	POSITIVE OUTCOME	REGULATORY REGION	N/A	N/A	N/A	Foxa2	15376	NCBI	N/A	N/A	FOXA2 experiment-derived sites	mm10	1	chr12	74803644	74804783
OREG0043334	Mus musculus	POSITIVE OUTCOME	REGULATORY REGION	N/A	N/A	N/A	Foxa2	15376	NCBI	N/A	N/A	FOXA2 experiment-derived sites	mm8	1	chr12	75722484	75723623
OREG0043334	Mus musculus	POSITIVE OUTCOME	REGULATORY REGION	N/A	N/A	N/A	Foxa2	15376	NCBI	N/A	N/A	FOXA2 experiment-derived sites	mm9	1	chr12	75904631	75905770
OREG0043335	Mus musculus	POSITIVE OUTCOME	REGULATORY REGION	N/A	N/A	N/A	Foxa2	15376	NCBI	N/A	N/A	FOXA2 experiment-derived sites	mm10	1	chr12	75472620	75473822
OREG0043335	Mus musculus	POSITIVE OUTCOME	REGULATORY REGION	N/A	N/A	N/A	Foxa2	15376	NCBI	N/A	N/A	FOXA2 experiment-derived sites	mm8	1	chr12	76391460	76392662
OREG0043335	Mus musculus	POSITIVE OUTCOME	REGULATORY REGION	N/A	N/A	N/A	Foxa2	15376	NCBI	N/A	N/A	FOXA2 experiment-derived sites	mm9	1	chr12	76573607	76574809
OREG0043336	Mus musculus	POSITIVE OUTCOME	REGULATORY REGION	N/A	N/A	N/A	Foxa2	15376	NCBI	N/A	N/A	FOXA2 experiment-derived sites	mm10	1	chr12	75486719	75487851
OREG0043336	Mus musculus	POSITIVE OUTCOME	REGULATORY REGION	N/A	N/A	N/A	Foxa2	15376	NCBI	N/A	N/A	FOXA2 experiment-derived sites	mm8	1	chr12	76405559	76406691
OREG0043336	Mus musculus	POSITIVE OUTCOME	REGULATORY REGION	N/A	N/A	N/A	Foxa2	15376	NCBI	N/A	N/A	FOXA2 experiment-derived sites	mm9	1	chr12	76587706	76588838
OREG0043337	Mus musculus	POSITIVE OUTCOME	REGULATORY REGION	N/A	N/A	N/A	Foxa2	15376	NCBI	N/A	N/A	FOXA2 experiment-derived sites	mm10	1	chr12	75596012	75596532
OREG0043337	Mus musculus	POSITIVE OUTCOME	REGULATORY REGION	N/A	N/A	N/A	Foxa2	15376	NCBI	N/A	N/A	FOXA2 experiment-derived sites	mm8	1	chr12	76514852	76515372
OREG0043337	Mus musculus	POSITIVE OUTCOME	REGULATORY REGION	N/A	N/A	N/A	Foxa2	15376	NCBI	N/A	N/A	FOXA2 experiment-derived sites	mm9	1	chr12	76696999	76697519
OREG0043338	Mus musculus	POSITIVE OUTCOME	REGULATORY REGION	N/A	N/A	N/A	Foxa2	15376	NCBI	N/A	N/A	FOXA2 experiment-derived sites	mm10	1	chr12	75638372	75638915
OREG0043338	Mus musculus	POSITIVE OUTCOME	REGULATORY REGION	N/A	N/A	N/A	Foxa2	15376	NCBI	N/A	N/A	FOXA2 experiment-derived sites	mm8	1	chr12	76557212	76557755
OREG0043338	Mus musculus	POSITIVE OUTCOME	REGULATORY REGION	N/A	N/A	N/A	Foxa2	15376	NCBI	N/A	N/A	FOXA2 experiment-derived sites	mm9	1	chr12	76739359	76739902
OREG0043339	Mus musculus	POSITIVE OUTCOME	REGULATORY REGION	N/A	N/A	N/A	Foxa2	15376	NCBI	N/A	N/A	FOXA2 experiment-derived sites	mm10	1	chr12	75666921	75667502
OREG0043339	Mus musculus	POSITIVE OUTCOME	REGULATORY REGION	N/A	N/A	N/A	Foxa2	15376	NCBI	N/A	N/A	FOXA2 experiment-derived sites	mm8	1	chr12	76585761	76586342
OREG0043339	Mus musculus	POSITIVE OUTCOME	REGULATORY REGION	N/A	N/A	N/A	Foxa2	15376	NCBI	N/A	N/A	FOXA2 experiment-derived sites	mm9	1	chr12	76767908	76768489
OREG0043340	Mus musculus	POSITIVE OUTCOME	REGULATORY REGION	N/A	N/A	N/A	Foxa2	15376	NCBI	N/A	N/A	FOXA2 experiment-derived sites	mm10	1	chr12	75706677	75707186
OREG0043340	Mus musculus	POSITIVE OUTCOME	REGULATORY REGION	N/A	N/A	N/A	Foxa2	15376	NCBI	N/A	N/A	FOXA2 experiment-derived sites	mm8	1	chr12	76625517	76626026
OREG0043340	Mus musculus	POSITIVE OUTCOME	REGULATORY REGION	N/A	N/A	N/A	Foxa2	15376	NCBI	N/A	N/A	FOXA2 experiment-derived sites	mm9	1	chr12	76807664	76808173
OREG0043341	Mus musculus	POSITIVE OUTCOME	REGULATORY REGION	N/A	N/A	N/A	Foxa2	15376	NCBI	N/A	N/A	FOXA2 experiment-derived sites	mm10	1	chr12	75942810	75943217
OREG0043341	Mus musculus	POSITIVE OUTCOME	REGULATORY REGION	N/A	N/A	N/A	Foxa2	15376	NCBI	N/A	N/A	FOXA2 experiment-derived sites	mm8	1	chr12	76861650	76862057
OREG0043341	Mus musculus	POSITIVE OUTCOME	REGULATORY REGION	N/A	N/A	N/A	Foxa2	15376	NCBI	N/A	N/A	FOXA2 experiment-derived sites	mm9	1	chr12	77043797	77044204
OREG0043342	Mus musculus	POSITIVE OUTCOME	REGULATORY REGION	N/A	N/A	N/A	Foxa2	15376	NCBI	N/A	N/A	FOXA2 experiment-derived sites	mm10	1	chr12	76204818	76205511
OREG0043342	Mus musculus	POSITIVE OUTCOME	REGULATORY REGION	N/A	N/A	N/A	Foxa2	15376	NCBI	N/A	N/A	FOXA2 experiment-derived sites	mm8	1	chr12	77123658	77124351
OREG0043342	Mus musculus	POSITIVE OUTCOME	REGULATORY REGION	N/A	N/A	N/A	Foxa2	15376	NCBI	N/A	N/A	FOXA2 experiment-derived sites	mm9	1	chr12	77305805	77306498
OREG0043343	Mus musculus	POSITIVE OUTCOME	REGULATORY REGION	N/A	N/A	N/A	Foxa2	15376	NCBI	N/A	N/A	FOXA2 experiment-derived sites	mm10	1	chr12	76263841	76264283
OREG0043343	Mus musculus	POSITIVE OUTCOME	REGULATORY REGION	N/A	N/A	N/A	Foxa2	15376	NCBI	N/A	N/A	FOXA2 experiment-derived sites	mm8	1	chr12	77182681	77183123
OREG0043343	Mus musculus	POSITIVE OUTCOME	REGULATORY REGION	N/A	N/A	N/A	Foxa2	15376	NCBI	N/A	N/A	FOXA2 experiment-derived sites	mm9	1	chr12	77364828	77365270
OREG0043344	Mus musculus	POSITIVE OUTCOME	REGULATORY REGION	N/A	N/A	N/A	Foxa2	15376	NCBI	N/A	N/A	FOXA2 experiment-derived sites	mm10	1	chr12	76271468	76271849
OREG0043344	Mus musculus	POSITIVE OUTCOME	REGULATORY REGION	N/A	N/A	N/A	Foxa2	15376	NCBI	N/A	N/A	FOXA2 experiment-derived sites	mm8	1	chr12	77190308	77190689
OREG0043344	Mus musculus	POSITIVE OUTCOME	REGULATORY REGION	N/A	N/A	N/A	Foxa2	15376	NCBI	N/A	N/A	FOXA2 experiment-derived sites	mm9	1	chr12	77372455	77372836
OREG0043345	Mus musculus	POSITIVE OUTCOME	REGULATORY REGION	N/A	N/A	N/A	Foxa2	15376	NCBI	N/A	N/A	FOXA2 experiment-derived sites	mm10	1	chr12	76430598	76431927
OREG0043345	Mus musculus	POSITIVE OUTCOME	REGULATORY REGION	N/A	N/A	N/A	Foxa2	15376	NCBI	N/A	N/A	FOXA2 experiment-derived sites	mm8	1	chr12	77349438	77350767
OREG0043345	Mus musculus	POSITIVE OUTCOME	REGULATORY REGION	N/A	N/A	N/A	Foxa2	15376	NCBI	N/A	N/A	FOXA2 experiment-derived sites	mm9	1	chr12	77531585	77532914
OREG0043346	Mus musculus	POSITIVE OUTCOME	REGULATORY REGION	N/A	N/A	N/A	Foxa2	15376	NCBI	N/A	N/A	FOXA2 experiment-derived sites	mm10	1	chr12	76518084	76518364
OREG0043346	Mus musculus	POSITIVE OUTCOME	REGULATORY REGION	N/A	N/A	N/A	Foxa2	15376	NCBI	N/A	N/A	FOXA2 experiment-derived sites	mm8	1	chr12	77436924	77437204
OREG0043346	Mus musculus	POSITIVE OUTCOME	REGULATORY REGION	N/A	N/A	N/A	Foxa2	15376	NCBI	N/A	N/A	FOXA2 experiment-derived sites	mm9	1	chr12	77619071	77619351
OREG0043347	Mus musculus	POSITIVE OUTCOME	REGULATORY REGION	N/A	N/A	N/A	Foxa2	15376	NCBI	N/A	N/A	FOXA2 experiment-derived sites	mm10	1	chr12	76535198	76536079
OREG0043347	Mus musculus	POSITIVE OUTCOME	REGULATORY REGION	N/A	N/A	N/A	Foxa2	15376	NCBI	N/A	N/A	FOXA2 experiment-derived sites	mm8	1	chr12	77454038	77454919
OREG0043347	Mus musculus	POSITIVE OUTCOME	REGULATORY REGION	N/A	N/A	N/A	Foxa2	15376	NCBI	N/A	N/A	FOXA2 experiment-derived sites	mm9	1	chr12	77636185	77637066
OREG0043348	Mus musculus	POSITIVE OUTCOME	REGULATORY REGION	N/A	N/A	N/A	Foxa2	15376	NCBI	N/A	N/A	FOXA2 experiment-derived sites	mm10	1	chr12	76547290	76548568
OREG0043348	Mus musculus	POSITIVE OUTCOME	REGULATORY REGION	N/A	N/A	N/A	Foxa2	15376	NCBI	N/A	N/A	FOXA2 experiment-derived sites	mm8	1	chr12	77466130	77467408
OREG0043348	Mus musculus	POSITIVE OUTCOME	REGULATORY REGION	N/A	N/A	N/A	Foxa2	15376	NCBI	N/A	N/A	FOXA2 experiment-derived sites	mm9	1	chr12	77648277	77649555
OREG0043349	Mus musculus	POSITIVE OUTCOME	REGULATORY REGION	N/A	N/A	N/A	Foxa2	15376	NCBI	N/A	N/A	FOXA2 experiment-derived sites	mm10	1	chr12	76954649	76955519
OREG0043349	Mus musculus	POSITIVE OUTCOME	REGULATORY REGION	N/A	N/A	N/A	Foxa2	15376	NCBI	N/A	N/A	FOXA2 experiment-derived sites	mm8	1	chr12	77873489	77874359
OREG0043349	Mus musculus	POSITIVE OUTCOME	REGULATORY REGION	N/A	N/A	N/A	Foxa2	15376	NCBI	N/A	N/A	FOXA2 experiment-derived sites	mm9	1	chr12	78055636	78056506
OREG0043350	Mus musculus	POSITIVE OUTCOME	REGULATORY REGION	N/A	N/A	N/A	Foxa2	15376	NCBI	N/A	N/A	FOXA2 experiment-derived sites	mm10	1	chr12	76961913	76962764
OREG0043350	Mus musculus	POSITIVE OUTCOME	REGULATORY REGION	N/A	N/A	N/A	Foxa2	15376	NCBI	N/A	N/A	FOXA2 experiment-derived sites	mm8	1	chr12	77880753	77881604
OREG0043350	Mus musculus	POSITIVE OUTCOME	REGULATORY REGION	N/A	N/A	N/A	Foxa2	15376	NCBI	N/A	N/A	FOXA2 experiment-derived sites	mm9	1	chr12	78062900	78063751
OREG0043351	Mus musculus	POSITIVE OUTCOME	REGULATORY REGION	N/A	N/A	N/A	Foxa2	15376	NCBI	N/A	N/A	FOXA2 experiment-derived sites	mm10	1	chr12	77077443	77078037
OREG0043351	Mus musculus	POSITIVE OUTCOME	REGULATORY REGION	N/A	N/A	N/A	Foxa2	15376	NCBI	N/A	N/A	FOXA2 experiment-derived sites	mm8	1	chr12	77996283	77996877
OREG0043351	Mus musculus	POSITIVE OUTCOME	REGULATORY REGION	N/A	N/A	N/A	Foxa2	15376	NCBI	N/A	N/A	FOXA2 experiment-derived sites	mm9	1	chr12	78178430	78179024
OREG0043352	Mus musculus	POSITIVE OUTCOME	REGULATORY REGION	N/A	N/A	N/A	Foxa2	15376	NCBI	N/A	N/A	FOXA2 experiment-derived sites	mm10	1	chr12	77085704	77086616
OREG0043352	Mus musculus	POSITIVE OUTCOME	REGULATORY REGION	N/A	N/A	N/A	Foxa2	15376	NCBI	N/A	N/A	FOXA2 experiment-derived sites	mm8	1	chr12	78004544	78005456
OREG0043352	Mus musculus	POSITIVE OUTCOME	REGULATORY REGION	N/A	N/A	N/A	Foxa2	15376	NCBI	N/A	N/A	FOXA2 experiment-derived sites	mm9	1	chr12	78186691	78187603
OREG0043353	Mus musculus	POSITIVE OUTCOME	REGULATORY REGION	N/A	N/A	N/A	Foxa2	15376	NCBI	N/A	N/A	FOXA2 experiment-derived sites	mm10	1	chr12	77261420	77261766
OREG0043353	Mus musculus	POSITIVE OUTCOME	REGULATORY REGION	N/A	N/A	N/A	Foxa2	15376	NCBI	N/A	N/A	FOXA2 experiment-derived sites	mm8	1	chr12	78180260	78180606
OREG0043353	Mus musculus	POSITIVE OUTCOME	REGULATORY REGION	N/A	N/A	N/A	Foxa2	15376	NCBI	N/A	N/A	FOXA2 experiment-derived sites	mm9	1	chr12	78362407	78362753
OREG0043354	Mus musculus	POSITIVE OUTCOME	REGULATORY REGION	N/A	N/A	N/A	Foxa2	15376	NCBI	N/A	N/A	FOXA2 experiment-derived sites	mm10	1	chr12	77349375	77350300
OREG0043354	Mus musculus	POSITIVE OUTCOME	REGULATORY REGION	N/A	N/A	N/A	Foxa2	15376	NCBI	N/A	N/A	FOXA2 experiment-derived sites	mm8	1	chr12	78268215	78269140
OREG0043354	Mus musculus	POSITIVE OUTCOME	REGULATORY REGION	N/A	N/A	N/A	Foxa2	15376	NCBI	N/A	N/A	FOXA2 experiment-derived sites	mm9	1	chr12	78450362	78451287
OREG0043355	Mus musculus	POSITIVE OUTCOME	REGULATORY REGION	N/A	N/A	N/A	Foxa2	15376	NCBI	N/A	N/A	FOXA2 experiment-derived sites	mm10	1	chr12	7811705	7812111
OREG0043355	Mus musculus	POSITIVE OUTCOME	REGULATORY REGION	N/A	N/A	N/A	Foxa2	15376	NCBI	N/A	N/A	FOXA2 experiment-derived sites	mm8	1	chr12	7837713	7838119
OREG0043355	Mus musculus	POSITIVE OUTCOME	REGULATORY REGION	N/A	N/A	N/A	Foxa2	15376	NCBI	N/A	N/A	FOXA2 experiment-derived sites	mm9	1	chr12	7818511	7818917
OREG0043356	Mus musculus	POSITIVE OUTCOME	REGULATORY REGION	N/A	N/A	N/A	Foxa2	15376	NCBI	N/A	N/A	FOXA2 experiment-derived sites	mm10	1	chr12	77501711	77502226
OREG0043356	Mus musculus	POSITIVE OUTCOME	REGULATORY REGION	N/A	N/A	N/A	Foxa2	15376	NCBI	N/A	N/A	FOXA2 experiment-derived sites	mm8	1	chr12	78420551	78421066
OREG0043356	Mus musculus	POSITIVE OUTCOME	REGULATORY REGION	N/A	N/A	N/A	Foxa2	15376	NCBI	N/A	N/A	FOXA2 experiment-derived sites	mm9	1	chr12	78602698	78603213
OREG0043357	Mus musculus	POSITIVE OUTCOME	REGULATORY REGION	N/A	N/A	N/A	Foxa2	15376	NCBI	N/A	N/A	FOXA2 experiment-derived sites	mm10	1	chr12	77929391	77929922
OREG0043357	Mus musculus	POSITIVE OUTCOME	REGULATORY REGION	N/A	N/A	N/A	Foxa2	15376	NCBI	N/A	N/A	FOXA2 experiment-derived sites	mm8	1	chr12	78848231	78848762
OREG0043357	Mus musculus	POSITIVE OUTCOME	REGULATORY REGION	N/A	N/A	N/A	Foxa2	15376	NCBI	N/A	N/A	FOXA2 experiment-derived sites	mm9	1	chr12	79030378	79030909
OREG0043358	Mus musculus	POSITIVE OUTCOME	REGULATORY REGION	N/A	N/A	N/A	Foxa2	15376	NCBI	N/A	N/A	FOXA2 experiment-derived sites	mm10	1	chr12	77952205	77953083
OREG0043358	Mus musculus	POSITIVE OUTCOME	REGULATORY REGION	N/A	N/A	N/A	Foxa2	15376	NCBI	N/A	N/A	FOXA2 experiment-derived sites	mm8	1	chr12	78871045	78871923
OREG0043358	Mus musculus	POSITIVE OUTCOME	REGULATORY REGION	N/A	N/A	N/A	Foxa2	15376	NCBI	N/A	N/A	FOXA2 experiment-derived sites	mm9	1	chr12	79053192	79054070
OREG0043359	Mus musculus	POSITIVE OUTCOME	REGULATORY REGION	N/A	N/A	N/A	Foxa2	15376	NCBI	N/A	N/A	FOXA2 experiment-derived sites	mm10	1	chr12	78205594	78206345
OREG0043359	Mus musculus	POSITIVE OUTCOME	REGULATORY REGION	N/A	N/A	N/A	Foxa2	15376	NCBI	N/A	N/A	FOXA2 experiment-derived sites	mm8	1	chr12	79124434	79125185
OREG0043359	Mus musculus	POSITIVE OUTCOME	REGULATORY REGION	N/A	N/A	N/A	Foxa2	15376	NCBI	N/A	N/A	FOXA2 experiment-derived sites	mm9	1	chr12	79306581	79307332
OREG0043360	Mus musculus	POSITIVE OUTCOME	REGULATORY REGION	N/A	N/A	N/A	Foxa2	15376	NCBI	N/A	N/A	FOXA2 experiment-derived sites	mm10	1	chr12	78266853	78267204
OREG0043360	Mus musculus	POSITIVE OUTCOME	REGULATORY REGION	N/A	N/A	N/A	Foxa2	15376	NCBI	N/A	N/A	FOXA2 experiment-derived sites	mm8	1	chr12	79185693	79186044
OREG0043360	Mus musculus	POSITIVE OUTCOME	REGULATORY REGION	N/A	N/A	N/A	Foxa2	15376	NCBI	N/A	N/A	FOXA2 experiment-derived sites	mm9	1	chr12	79367840	79368191
OREG0043361	Mus musculus	POSITIVE OUTCOME	REGULATORY REGION	N/A	N/A	N/A	Foxa2	15376	NCBI	N/A	N/A	FOXA2 experiment-derived sites	mm10	1	chr12	78316016	78316537
OREG0043361	Mus musculus	POSITIVE OUTCOME	REGULATORY REGION	N/A	N/A	N/A	Foxa2	15376	NCBI	N/A	N/A	FOXA2 experiment-derived sites	mm8	1	chr12	79234856	79235377
OREG0043361	Mus musculus	POSITIVE OUTCOME	REGULATORY REGION	N/A	N/A	N/A	Foxa2	15376	NCBI	N/A	N/A	FOXA2 experiment-derived sites	mm9	1	chr12	79417003	79417524
OREG0043362	Mus musculus	POSITIVE OUTCOME	REGULATORY REGION	N/A	N/A	N/A	Foxa2	15376	NCBI	N/A	N/A	FOXA2 experiment-derived sites	mm10	1	chr12	7919577	7920283
OREG0043362	Mus musculus	POSITIVE OUTCOME	REGULATORY REGION	N/A	N/A	N/A	Foxa2	15376	NCBI	N/A	N/A	FOXA2 experiment-derived sites	mm8	1	chr12	7945585	7946291
OREG0043362	Mus musculus	POSITIVE OUTCOME	REGULATORY REGION	N/A	N/A	N/A	Foxa2	15376	NCBI	N/A	N/A	FOXA2 experiment-derived sites	mm9	1	chr12	7926383	7927089
OREG0043363	Mus musculus	POSITIVE OUTCOME	REGULATORY REGION	N/A	N/A	N/A	Foxa2	15376	NCBI	N/A	N/A	FOXA2 experiment-derived sites	mm10	1	chr12	78720024	78720625
OREG0043363	Mus musculus	POSITIVE OUTCOME	REGULATORY REGION	N/A	N/A	N/A	Foxa2	15376	NCBI	N/A	N/A	FOXA2 experiment-derived sites	mm8	1	chr12	79638864	79639465
OREG0043363	Mus musculus	POSITIVE OUTCOME	REGULATORY REGION	N/A	N/A	N/A	Foxa2	15376	NCBI	N/A	N/A	FOXA2 experiment-derived sites	mm9	1	chr12	79821011	79821612
OREG0043364	Mus musculus	POSITIVE OUTCOME	REGULATORY REGION	N/A	N/A	N/A	Foxa2	15376	NCBI	N/A	N/A	FOXA2 experiment-derived sites	mm10	1	chr12	7949970	7951289
OREG0043364	Mus musculus	POSITIVE OUTCOME	REGULATORY REGION	N/A	N/A	N/A	Foxa2	15376	NCBI	N/A	N/A	FOXA2 experiment-derived sites	mm8	1	chr12	7975978	7977297
OREG0043364	Mus musculus	POSITIVE OUTCOME	REGULATORY REGION	N/A	N/A	N/A	Foxa2	15376	NCBI	N/A	N/A	FOXA2 experiment-derived sites	mm9	1	chr12	7956776	7958095
OREG0043365	Mus musculus	POSITIVE OUTCOME	REGULATORY REGION	N/A	N/A	N/A	Foxa2	15376	NCBI	N/A	N/A	FOXA2 experiment-derived sites	mm10	1	chr12	78867629	78867966
OREG0043365	Mus musculus	POSITIVE OUTCOME	REGULATORY REGION	N/A	N/A	N/A	Foxa2	15376	NCBI	N/A	N/A	FOXA2 experiment-derived sites	mm8	1	chr12	79786469	79786806
OREG0043365	Mus musculus	POSITIVE OUTCOME	REGULATORY REGION	N/A	N/A	N/A	Foxa2	15376	NCBI	N/A	N/A	FOXA2 experiment-derived sites	mm9	1	chr12	79968616	79968953
OREG0043366	Mus musculus	POSITIVE OUTCOME	REGULATORY REGION	N/A	N/A	N/A	Foxa2	15376	NCBI	N/A	N/A	FOXA2 experiment-derived sites	mm10	1	chr12	79103760	79104579
OREG0043366	Mus musculus	POSITIVE OUTCOME	REGULATORY REGION	N/A	N/A	N/A	Foxa2	15376	NCBI	N/A	N/A	FOXA2 experiment-derived sites	mm8	1	chr12	80022600	80023419
OREG0043366	Mus musculus	POSITIVE OUTCOME	REGULATORY REGION	N/A	N/A	N/A	Foxa2	15376	NCBI	N/A	N/A	FOXA2 experiment-derived sites	mm9	1	chr12	80204747	80205566
OREG0043367	Mus musculus	POSITIVE OUTCOME	REGULATORY REGION	N/A	N/A	N/A	Foxa2	15376	NCBI	N/A	N/A	FOXA2 experiment-derived sites	mm10	1	chr12	7977224	7978034
OREG0043367	Mus musculus	POSITIVE OUTCOME	REGULATORY REGION	N/A	N/A	N/A	Foxa2	15376	NCBI	N/A	N/A	FOXA2 experiment-derived sites	mm8	1	chr12	8003232	8004042
OREG0043367	Mus musculus	POSITIVE OUTCOME	REGULATORY REGION	N/A	N/A	N/A	Foxa2	15376	NCBI	N/A	N/A	FOXA2 experiment-derived sites	mm9	1	chr12	7984030	7984840
OREG0043368	Mus musculus	POSITIVE OUTCOME	REGULATORY REGION	N/A	N/A	N/A	Foxa2	15376	NCBI	N/A	N/A	FOXA2 experiment-derived sites	mm10	1	chr12	7978464	7978856
OREG0043368	Mus musculus	POSITIVE OUTCOME	REGULATORY REGION	N/A	N/A	N/A	Foxa2	15376	NCBI	N/A	N/A	FOXA2 experiment-derived sites	mm8	1	chr12	8004472	8004864
OREG0043368	Mus musculus	POSITIVE OUTCOME	REGULATORY REGION	N/A	N/A	N/A	Foxa2	15376	NCBI	N/A	N/A	FOXA2 experiment-derived sites	mm9	1	chr12	7985270	7985662
OREG0043369	Mus musculus	POSITIVE OUTCOME	REGULATORY REGION	N/A	N/A	N/A	Foxa2	15376	NCBI	N/A	N/A	FOXA2 experiment-derived sites	mm10	1	chr12	79354435	79355131
OREG0043369	Mus musculus	POSITIVE OUTCOME	REGULATORY REGION	N/A	N/A	N/A	Foxa2	15376	NCBI	N/A	N/A	FOXA2 experiment-derived sites	mm8	1	chr12	80273275	80273971
OREG0043369	Mus musculus	POSITIVE OUTCOME	REGULATORY REGION	N/A	N/A	N/A	Foxa2	15376	NCBI	N/A	N/A	FOXA2 experiment-derived sites	mm9	1	chr12	80455422	80456118
OREG0043370	Mus musculus	POSITIVE OUTCOME	REGULATORY REGION	N/A	N/A	N/A	Foxa2	15376	NCBI	N/A	N/A	FOXA2 experiment-derived sites	mm10	1	chr12	79374884	79375511
OREG0043370	Mus musculus	POSITIVE OUTCOME	REGULATORY REGION	N/A	N/A	N/A	Foxa2	15376	NCBI	N/A	N/A	FOXA2 experiment-derived sites	mm8	1	chr12	80293724	80294351
OREG0043370	Mus musculus	POSITIVE OUTCOME	REGULATORY REGION	N/A	N/A	N/A	Foxa2	15376	NCBI	N/A	N/A	FOXA2 experiment-derived sites	mm9	1	chr12	80475871	80476498
OREG0043371	Mus musculus	POSITIVE OUTCOME	REGULATORY REGION	N/A	N/A	N/A	Foxa2	15376	NCBI	N/A	N/A	FOXA2 experiment-derived sites	mm10	1	chr12	79403846	79404293
OREG0043371	Mus musculus	POSITIVE OUTCOME	REGULATORY REGION	N/A	N/A	N/A	Foxa2	15376	NCBI	N/A	N/A	FOXA2 experiment-derived sites	mm8	1	chr12	80322686	80323133
OREG0043371	Mus musculus	POSITIVE OUTCOME	REGULATORY REGION	N/A	N/A	N/A	Foxa2	15376	NCBI	N/A	N/A	FOXA2 experiment-derived sites	mm9	1	chr12	80504833	80505280
OREG0043372	Mus musculus	POSITIVE OUTCOME	REGULATORY REGION	N/A	N/A	N/A	Foxa2	15376	NCBI	N/A	N/A	FOXA2 experiment-derived sites	mm10	1	chr12	79531345	79533014
OREG0043372	Mus musculus	POSITIVE OUTCOME	REGULATORY REGION	N/A	N/A	N/A	Foxa2	15376	NCBI	N/A	N/A	FOXA2 experiment-derived sites	mm8	1	chr12	80450185	80451854
OREG0043372	Mus musculus	POSITIVE OUTCOME	REGULATORY REGION	N/A	N/A	N/A	Foxa2	15376	NCBI	N/A	N/A	FOXA2 experiment-derived sites	mm9	1	chr12	80632332	80634001
OREG0043373	Mus musculus	POSITIVE OUTCOME	REGULATORY REGION	N/A	N/A	N/A	Foxa2	15376	NCBI	N/A	N/A	FOXA2 experiment-derived sites	mm10	1	chr12	79541453	79542099
OREG0043373	Mus musculus	POSITIVE OUTCOME	REGULATORY REGION	N/A	N/A	N/A	Foxa2	15376	NCBI	N/A	N/A	FOXA2 experiment-derived sites	mm8	1	chr12	80460293	80460939
OREG0043373	Mus musculus	POSITIVE OUTCOME	REGULATORY REGION	N/A	N/A	N/A	Foxa2	15376	NCBI	N/A	N/A	FOXA2 experiment-derived sites	mm9	1	chr12	80642440	80643086
OREG0043374	Mus musculus	POSITIVE OUTCOME	REGULATORY REGION	N/A	N/A	N/A	Foxa2	15376	NCBI	N/A	N/A	FOXA2 experiment-derived sites	mm10	1	chr12	79598244	79598861
OREG0043374	Mus musculus	POSITIVE OUTCOME	REGULATORY REGION	N/A	N/A	N/A	Foxa2	15376	NCBI	N/A	N/A	FOXA2 experiment-derived sites	mm8	1	chr12	80517084	80517701
OREG0043374	Mus musculus	POSITIVE OUTCOME	REGULATORY REGION	N/A	N/A	N/A	Foxa2	15376	NCBI	N/A	N/A	FOXA2 experiment-derived sites	mm9	1	chr12	80699231	80699848
OREG0043375	Mus musculus	POSITIVE OUTCOME	REGULATORY REGION	N/A	N/A	N/A	Foxa2	15376	NCBI	N/A	N/A	FOXA2 experiment-derived sites	mm10	1	chr12	79674711	79676217
OREG0043375	Mus musculus	POSITIVE OUTCOME	REGULATORY REGION	N/A	N/A	N/A	Foxa2	15376	NCBI	N/A	N/A	FOXA2 experiment-derived sites	mm8	1	chr12	80593551	80595057
OREG0043375	Mus musculus	POSITIVE OUTCOME	REGULATORY REGION	N/A	N/A	N/A	Foxa2	15376	NCBI	N/A	N/A	FOXA2 experiment-derived sites	mm9	1	chr12	80775698	80777204
OREG0043376	Mus musculus	POSITIVE OUTCOME	REGULATORY REGION	N/A	N/A	N/A	Foxa2	15376	NCBI	N/A	N/A	FOXA2 experiment-derived sites	mm10	1	chr12	79683413	79683818
OREG0043376	Mus musculus	POSITIVE OUTCOME	REGULATORY REGION	N/A	N/A	N/A	Foxa2	15376	NCBI	N/A	N/A	FOXA2 experiment-derived sites	mm8	1	chr12	80602253	80602658
OREG0043376	Mus musculus	POSITIVE OUTCOME	REGULATORY REGION	N/A	N/A	N/A	Foxa2	15376	NCBI	N/A	N/A	FOXA2 experiment-derived sites	mm9	1	chr12	80784400	80784805
OREG0043377	Mus musculus	POSITIVE OUTCOME	REGULATORY REGION	N/A	N/A	N/A	Foxa2	15376	NCBI	N/A	N/A	FOXA2 experiment-derived sites	mm10	1	chr12	79822777	79823357
OREG0043377	Mus musculus	POSITIVE OUTCOME	REGULATORY REGION	N/A	N/A	N/A	Foxa2	15376	NCBI	N/A	N/A	FOXA2 experiment-derived sites	mm8	1	chr12	80741617	80742197
OREG0043377	Mus musculus	POSITIVE OUTCOME	REGULATORY REGION	N/A	N/A	N/A	Foxa2	15376	NCBI	N/A	N/A	FOXA2 experiment-derived sites	mm9	1	chr12	80923764	80924344
OREG0043378	Mus musculus	POSITIVE OUTCOME	REGULATORY REGION	N/A	N/A	N/A	Foxa2	15376	NCBI	N/A	N/A	FOXA2 experiment-derived sites	mm10	1	chr12	79904766	79905408
OREG0043378	Mus musculus	POSITIVE OUTCOME	REGULATORY REGION	N/A	N/A	N/A	Foxa2	15376	NCBI	N/A	N/A	FOXA2 experiment-derived sites	mm8	1	chr12	80823606	80824248
OREG0043378	Mus musculus	POSITIVE OUTCOME	REGULATORY REGION	N/A	N/A	N/A	Foxa2	15376	NCBI	N/A	N/A	FOXA2 experiment-derived sites	mm9	1	chr12	81005753	81006395
OREG0043379	Mus musculus	POSITIVE OUTCOME	REGULATORY REGION	N/A	N/A	N/A	Foxa2	15376	NCBI	N/A	N/A	FOXA2 experiment-derived sites	mm10	1	chr12	79944443	79945522
OREG0043379	Mus musculus	POSITIVE OUTCOME	REGULATORY REGION	N/A	N/A	N/A	Foxa2	15376	NCBI	N/A	N/A	FOXA2 experiment-derived sites	mm8	1	chr12	80863283	80864362
OREG0043379	Mus musculus	POSITIVE OUTCOME	REGULATORY REGION	N/A	N/A	N/A	Foxa2	15376	NCBI	N/A	N/A	FOXA2 experiment-derived sites	mm9	1	chr12	81045430	81046509
OREG0043380	Mus musculus	POSITIVE OUTCOME	REGULATORY REGION	N/A	N/A	N/A	Foxa2	15376	NCBI	N/A	N/A	FOXA2 experiment-derived sites	mm10	1	chr12	79994258	79995325
OREG0043380	Mus musculus	POSITIVE OUTCOME	REGULATORY REGION	N/A	N/A	N/A	Foxa2	15376	NCBI	N/A	N/A	FOXA2 experiment-derived sites	mm8	1	chr12	80913098	80914165
OREG0043380	Mus musculus	POSITIVE OUTCOME	REGULATORY REGION	N/A	N/A	N/A	Foxa2	15376	NCBI	N/A	N/A	FOXA2 experiment-derived sites	mm9	1	chr12	81095245	81096312
OREG0043381	Mus musculus	POSITIVE OUTCOME	REGULATORY REGION	N/A	N/A	N/A	Foxa2	15376	NCBI	N/A	N/A	FOXA2 experiment-derived sites	mm10	1	chr12	80079692	80080651
OREG0043381	Mus musculus	POSITIVE OUTCOME	REGULATORY REGION	N/A	N/A	N/A	Foxa2	15376	NCBI	N/A	N/A	FOXA2 experiment-derived sites	mm8	1	chr12	80998532	80999491
OREG0043381	Mus musculus	POSITIVE OUTCOME	REGULATORY REGION	N/A	N/A	N/A	Foxa2	15376	NCBI	N/A	N/A	FOXA2 experiment-derived sites	mm9	1	chr12	81180679	81181638
OREG0043382	Mus musculus	POSITIVE OUTCOME	REGULATORY REGION	N/A	N/A	N/A	Foxa2	15376	NCBI	N/A	N/A	FOXA2 experiment-derived sites	mm10	1	chr12	80083707	80084664
OREG0043382	Mus musculus	POSITIVE OUTCOME	REGULATORY REGION	N/A	N/A	N/A	Foxa2	15376	NCBI	N/A	N/A	FOXA2 experiment-derived sites	mm8	1	chr12	81002547	81003504
OREG0043382	Mus musculus	POSITIVE OUTCOME	REGULATORY REGION	N/A	N/A	N/A	Foxa2	15376	NCBI	N/A	N/A	FOXA2 experiment-derived sites	mm9	1	chr12	81184694	81185651
OREG0043383	Mus musculus	POSITIVE OUTCOME	REGULATORY REGION	N/A	N/A	N/A	Foxa2	15376	NCBI	N/A	N/A	FOXA2 experiment-derived sites	mm10	1	chr12	80102828	80103616
OREG0043383	Mus musculus	POSITIVE OUTCOME	REGULATORY REGION	N/A	N/A	N/A	Foxa2	15376	NCBI	N/A	N/A	FOXA2 experiment-derived sites	mm8	1	chr12	81021668	81022456
OREG0043383	Mus musculus	POSITIVE OUTCOME	REGULATORY REGION	N/A	N/A	N/A	Foxa2	15376	NCBI	N/A	N/A	FOXA2 experiment-derived sites	mm9	1	chr12	81203815	81204603
OREG0043384	Mus musculus	POSITIVE OUTCOME	REGULATORY REGION	N/A	N/A	N/A	Foxa2	15376	NCBI	N/A	N/A	FOXA2 experiment-derived sites	mm10	1	chr12	80112876	80113782
OREG0043384	Mus musculus	POSITIVE OUTCOME	REGULATORY REGION	N/A	N/A	N/A	Foxa2	15376	NCBI	N/A	N/A	FOXA2 experiment-derived sites	mm8	1	chr12	81031716	81032622
OREG0043384	Mus musculus	POSITIVE OUTCOME	REGULATORY REGION	N/A	N/A	N/A	Foxa2	15376	NCBI	N/A	N/A	FOXA2 experiment-derived sites	mm9	1	chr12	81213863	81214769
OREG0043385	Mus musculus	POSITIVE OUTCOME	REGULATORY REGION	N/A	N/A	N/A	Foxa2	15376	NCBI	N/A	N/A	FOXA2 experiment-derived sites	mm10	1	chr12	80195712	80196168
OREG0043385	Mus musculus	POSITIVE OUTCOME	REGULATORY REGION	N/A	N/A	N/A	Foxa2	15376	NCBI	N/A	N/A	FOXA2 experiment-derived sites	mm8	1	chr12	81114552	81115008
OREG0043385	Mus musculus	POSITIVE OUTCOME	REGULATORY REGION	N/A	N/A	N/A	Foxa2	15376	NCBI	N/A	N/A	FOXA2 experiment-derived sites	mm9	1	chr12	81296699	81297155
OREG0043386	Mus musculus	POSITIVE OUTCOME	REGULATORY REGION	N/A	N/A	N/A	Foxa2	15376	NCBI	N/A	N/A	FOXA2 experiment-derived sites	mm10	1	chr12	80216289	80216914
OREG0043386	Mus musculus	POSITIVE OUTCOME	REGULATORY REGION	N/A	N/A	N/A	Foxa2	15376	NCBI	N/A	N/A	FOXA2 experiment-derived sites	mm8	1	chr12	81135129	81135754
OREG0043386	Mus musculus	POSITIVE OUTCOME	REGULATORY REGION	N/A	N/A	N/A	Foxa2	15376	NCBI	N/A	N/A	FOXA2 experiment-derived sites	mm9	1	chr12	81317276	81317901
OREG0043387	Mus musculus	POSITIVE OUTCOME	REGULATORY REGION	N/A	N/A	N/A	Foxa2	15376	NCBI	N/A	N/A	FOXA2 experiment-derived sites	mm10	1	chr12	80218182	80219997
OREG0043387	Mus musculus	POSITIVE OUTCOME	REGULATORY REGION	N/A	N/A	N/A	Foxa2	15376	NCBI	N/A	N/A	FOXA2 experiment-derived sites	mm8	1	chr12	81137022	81138837
OREG0043387	Mus musculus	POSITIVE OUTCOME	REGULATORY REGION	N/A	N/A	N/A	Foxa2	15376	NCBI	N/A	N/A	FOXA2 experiment-derived sites	mm9	1	chr12	81319169	81320984
OREG0043388	Mus musculus	POSITIVE OUTCOME	REGULATORY REGION	N/A	N/A	N/A	Foxa2	15376	NCBI	N/A	N/A	FOXA2 experiment-derived sites	mm10	1	chr12	8089785	8090283
OREG0043388	Mus musculus	POSITIVE OUTCOME	REGULATORY REGION	N/A	N/A	N/A	Foxa2	15376	NCBI	N/A	N/A	FOXA2 experiment-derived sites	mm8	1	chr12	8115793	8116291
OREG0043388	Mus musculus	POSITIVE OUTCOME	REGULATORY REGION	N/A	N/A	N/A	Foxa2	15376	NCBI	N/A	N/A	FOXA2 experiment-derived sites	mm9	1	chr12	8096591	8097089
OREG0043389	Mus musculus	POSITIVE OUTCOME	REGULATORY REGION	N/A	N/A	N/A	Foxa2	15376	NCBI	N/A	N/A	FOXA2 experiment-derived sites	mm10	1	chr12	80335001	80335277
OREG0043389	Mus musculus	POSITIVE OUTCOME	REGULATORY REGION	N/A	N/A	N/A	Foxa2	15376	NCBI	N/A	N/A	FOXA2 experiment-derived sites	mm8	1	chr12	81253850	81254126
OREG0043389	Mus musculus	POSITIVE OUTCOME	REGULATORY REGION	N/A	N/A	N/A	Foxa2	15376	NCBI	N/A	N/A	FOXA2 experiment-derived sites	mm9	1	chr12	81435988	81436264
OREG0043390	Mus musculus	POSITIVE OUTCOME	REGULATORY REGION	N/A	N/A	N/A	Foxa2	15376	NCBI	N/A	N/A	FOXA2 experiment-derived sites	mm10	1	chr12	80518413	80519425
OREG0043390	Mus musculus	POSITIVE OUTCOME	REGULATORY REGION	N/A	N/A	N/A	Foxa2	15376	NCBI	N/A	N/A	FOXA2 experiment-derived sites	mm8	1	chr12	81437261	81438273
OREG0043390	Mus musculus	POSITIVE OUTCOME	REGULATORY REGION	N/A	N/A	N/A	Foxa2	15376	NCBI	N/A	N/A	FOXA2 experiment-derived sites	mm9	1	chr12	81619400	81620412
OREG0043391	Mus musculus	POSITIVE OUTCOME	REGULATORY REGION	N/A	N/A	N/A	Foxa2	15376	NCBI	N/A	N/A	FOXA2 experiment-derived sites	mm10	1	chr12	80587438	80588218
OREG0043391	Mus musculus	POSITIVE OUTCOME	REGULATORY REGION	N/A	N/A	N/A	Foxa2	15376	NCBI	N/A	N/A	FOXA2 experiment-derived sites	mm8	1	chr12	81506286	81507066
OREG0043391	Mus musculus	POSITIVE OUTCOME	REGULATORY REGION	N/A	N/A	N/A	Foxa2	15376	NCBI	N/A	N/A	FOXA2 experiment-derived sites	mm9	1	chr12	81688425	81689205
OREG0043392	Mus musculus	POSITIVE OUTCOME	REGULATORY REGION	N/A	N/A	N/A	Foxa2	15376	NCBI	N/A	N/A	FOXA2 experiment-derived sites	mm10	1	chr12	80607984	80608288
OREG0043392	Mus musculus	POSITIVE OUTCOME	REGULATORY REGION	N/A	N/A	N/A	Foxa2	15376	NCBI	N/A	N/A	FOXA2 experiment-derived sites	mm8	1	chr12	81526832	81527136
OREG0043392	Mus musculus	POSITIVE OUTCOME	REGULATORY REGION	N/A	N/A	N/A	Foxa2	15376	NCBI	N/A	N/A	FOXA2 experiment-derived sites	mm9	1	chr12	81708971	81709275
OREG0043393	Mus musculus	POSITIVE OUTCOME	REGULATORY REGION	N/A	N/A	N/A	Foxa2	15376	NCBI	N/A	N/A	FOXA2 experiment-derived sites	mm10	1	chr12	80653811	80654519
OREG0043393	Mus musculus	POSITIVE OUTCOME	REGULATORY REGION	N/A	N/A	N/A	Foxa2	15376	NCBI	N/A	N/A	FOXA2 experiment-derived sites	mm8	1	chr12	81572659	81573367
OREG0043393	Mus musculus	POSITIVE OUTCOME	REGULATORY REGION	N/A	N/A	N/A	Foxa2	15376	NCBI	N/A	N/A	FOXA2 experiment-derived sites	mm9	1	chr12	81754798	81755506
OREG0043394	Mus musculus	POSITIVE OUTCOME	REGULATORY REGION	N/A	N/A	N/A	Foxa2	15376	NCBI	N/A	N/A	FOXA2 experiment-derived sites	mm10	1	chr12	80689308	80689796
OREG0043394	Mus musculus	POSITIVE OUTCOME	REGULATORY REGION	N/A	N/A	N/A	Foxa2	15376	NCBI	N/A	N/A	FOXA2 experiment-derived sites	mm8	1	chr12	81608156	81608644
OREG0043394	Mus musculus	POSITIVE OUTCOME	REGULATORY REGION	N/A	N/A	N/A	Foxa2	15376	NCBI	N/A	N/A	FOXA2 experiment-derived sites	mm9	1	chr12	81790295	81790783
OREG0043395	Mus musculus	POSITIVE OUTCOME	REGULATORY REGION	N/A	N/A	N/A	Foxa2	15376	NCBI	N/A	N/A	FOXA2 experiment-derived sites	mm10	1	chr12	80834036	80835083
OREG0043395	Mus musculus	POSITIVE OUTCOME	REGULATORY REGION	N/A	N/A	N/A	Foxa2	15376	NCBI	N/A	N/A	FOXA2 experiment-derived sites	mm8	1	chr12	81752884	81753931
OREG0043395	Mus musculus	POSITIVE OUTCOME	REGULATORY REGION	N/A	N/A	N/A	Foxa2	15376	NCBI	N/A	N/A	FOXA2 experiment-derived sites	mm9	1	chr12	81935023	81936070
OREG0043396	Mus musculus	POSITIVE OUTCOME	REGULATORY REGION	N/A	N/A	N/A	Foxa2	15376	NCBI	N/A	N/A	FOXA2 experiment-derived sites	mm10	1	chr12	80843827	80844723
OREG0043396	Mus musculus	POSITIVE OUTCOME	REGULATORY REGION	N/A	N/A	N/A	Foxa2	15376	NCBI	N/A	N/A	FOXA2 experiment-derived sites	mm8	1	chr12	81762675	81763571
OREG0043396	Mus musculus	POSITIVE OUTCOME	REGULATORY REGION	N/A	N/A	N/A	Foxa2	15376	NCBI	N/A	N/A	FOXA2 experiment-derived sites	mm9	1	chr12	81944814	81945710
OREG0043397	Mus musculus	POSITIVE OUTCOME	REGULATORY REGION	N/A	N/A	N/A	Foxa2	15376	NCBI	N/A	N/A	FOXA2 experiment-derived sites	mm10	1	chr12	80854814	80855143
OREG0043397	Mus musculus	POSITIVE OUTCOME	REGULATORY REGION	N/A	N/A	N/A	Foxa2	15376	NCBI	N/A	N/A	FOXA2 experiment-derived sites	mm8	1	chr12	81773662	81773991
OREG0043397	Mus musculus	POSITIVE OUTCOME	REGULATORY REGION	N/A	N/A	N/A	Foxa2	15376	NCBI	N/A	N/A	FOXA2 experiment-derived sites	mm9	1	chr12	81955801	81956130
OREG0043398	Mus musculus	POSITIVE OUTCOME	REGULATORY REGION	N/A	N/A	N/A	Foxa2	15376	NCBI	N/A	N/A	FOXA2 experiment-derived sites	mm10	1	chr12	80909528	80910679
OREG0043398	Mus musculus	POSITIVE OUTCOME	REGULATORY REGION	N/A	N/A	N/A	Foxa2	15376	NCBI	N/A	N/A	FOXA2 experiment-derived sites	mm8	1	chr12	81828376	81829527
OREG0043398	Mus musculus	POSITIVE OUTCOME	REGULATORY REGION	N/A	N/A	N/A	Foxa2	15376	NCBI	N/A	N/A	FOXA2 experiment-derived sites	mm9	1	chr12	82010515	82011666
OREG0043399	Mus musculus	POSITIVE OUTCOME	REGULATORY REGION	N/A	N/A	N/A	Foxa2	15376	NCBI	N/A	N/A	FOXA2 experiment-derived sites	mm10	1	chr12	80931322	80932419
OREG0043399	Mus musculus	POSITIVE OUTCOME	REGULATORY REGION	N/A	N/A	N/A	Foxa2	15376	NCBI	N/A	N/A	FOXA2 experiment-derived sites	mm8	1	chr12	81850170	81851267
OREG0043399	Mus musculus	POSITIVE OUTCOME	REGULATORY REGION	N/A	N/A	N/A	Foxa2	15376	NCBI	N/A	N/A	FOXA2 experiment-derived sites	mm9	1	chr12	82032309	82033406
OREG0043400	Mus musculus	POSITIVE OUTCOME	REGULATORY REGION	N/A	N/A	N/A	Foxa2	15376	NCBI	N/A	N/A	FOXA2 experiment-derived sites	mm10	1	chr12	80960229	80960688
OREG0043400	Mus musculus	POSITIVE OUTCOME	REGULATORY REGION	N/A	N/A	N/A	Foxa2	15376	NCBI	N/A	N/A	FOXA2 experiment-derived sites	mm8	1	chr12	81879077	81879536
OREG0043400	Mus musculus	POSITIVE OUTCOME	REGULATORY REGION	N/A	N/A	N/A	Foxa2	15376	NCBI	N/A	N/A	FOXA2 experiment-derived sites	mm9	1	chr12	82061216	82061675
OREG0043401	Mus musculus	POSITIVE OUTCOME	REGULATORY REGION	N/A	N/A	N/A	Foxa2	15376	NCBI	N/A	N/A	FOXA2 experiment-derived sites	mm10	1	chr12	80975717	80976724
OREG0043401	Mus musculus	POSITIVE OUTCOME	REGULATORY REGION	N/A	N/A	N/A	Foxa2	15376	NCBI	N/A	N/A	FOXA2 experiment-derived sites	mm8	1	chr12	81894565	81895572
OREG0043401	Mus musculus	POSITIVE OUTCOME	REGULATORY REGION	N/A	N/A	N/A	Foxa2	15376	NCBI	N/A	N/A	FOXA2 experiment-derived sites	mm9	1	chr12	82076704	82077711
OREG0043402	Mus musculus	POSITIVE OUTCOME	REGULATORY REGION	N/A	N/A	N/A	Foxa2	15376	NCBI	N/A	N/A	FOXA2 experiment-derived sites	mm10	1	chr12	81108443	81109214
OREG0043402	Mus musculus	POSITIVE OUTCOME	REGULATORY REGION	N/A	N/A	N/A	Foxa2	15376	NCBI	N/A	N/A	FOXA2 experiment-derived sites	mm8	1	chr12	82027291	82028062
OREG0043402	Mus musculus	POSITIVE OUTCOME	REGULATORY REGION	N/A	N/A	N/A	Foxa2	15376	NCBI	N/A	N/A	FOXA2 experiment-derived sites	mm9	1	chr12	82209430	82210201
OREG0043403	Mus musculus	POSITIVE OUTCOME	REGULATORY REGION	N/A	N/A	N/A	Foxa2	15376	NCBI	N/A	N/A	FOXA2 experiment-derived sites	mm10	1	chr12	81155600	81156301
OREG0043403	Mus musculus	POSITIVE OUTCOME	REGULATORY REGION	N/A	N/A	N/A	Foxa2	15376	NCBI	N/A	N/A	FOXA2 experiment-derived sites	mm8	1	chr12	82074448	82075149
OREG0043403	Mus musculus	POSITIVE OUTCOME	REGULATORY REGION	N/A	N/A	N/A	Foxa2	15376	NCBI	N/A	N/A	FOXA2 experiment-derived sites	mm9	1	chr12	82256587	82257288
OREG0043404	Mus musculus	POSITIVE OUTCOME	REGULATORY REGION	N/A	N/A	N/A	Foxa2	15376	NCBI	N/A	N/A	FOXA2 experiment-derived sites	mm10	1	chr12	81159889	81160220
OREG0043404	Mus musculus	POSITIVE OUTCOME	REGULATORY REGION	N/A	N/A	N/A	Foxa2	15376	NCBI	N/A	N/A	FOXA2 experiment-derived sites	mm8	1	chr12	82078737	82079068
OREG0043404	Mus musculus	POSITIVE OUTCOME	REGULATORY REGION	N/A	N/A	N/A	Foxa2	15376	NCBI	N/A	N/A	FOXA2 experiment-derived sites	mm9	1	chr12	82260876	82261207
OREG0043405	Mus musculus	POSITIVE OUTCOME	REGULATORY REGION	N/A	N/A	N/A	Foxa2	15376	NCBI	N/A	N/A	FOXA2 experiment-derived sites	mm10	1	chr12	8205607	8206251
OREG0043405	Mus musculus	POSITIVE OUTCOME	REGULATORY REGION	N/A	N/A	N/A	Foxa2	15376	NCBI	N/A	N/A	FOXA2 experiment-derived sites	mm8	1	chr12	8231615	8232259
OREG0043405	Mus musculus	POSITIVE OUTCOME	REGULATORY REGION	N/A	N/A	N/A	Foxa2	15376	NCBI	N/A	N/A	FOXA2 experiment-derived sites	mm9	1	chr12	8212413	8213057
OREG0043406	Mus musculus	POSITIVE OUTCOME	REGULATORY REGION	N/A	N/A	N/A	Foxa2	15376	NCBI	N/A	N/A	FOXA2 experiment-derived sites	mm10	1	chr12	81562286	81562842
OREG0043406	Mus musculus	POSITIVE OUTCOME	REGULATORY REGION	N/A	N/A	N/A	Foxa2	15376	NCBI	N/A	N/A	FOXA2 experiment-derived sites	mm8	1	chr12	82481134	82481690
OREG0043406	Mus musculus	POSITIVE OUTCOME	REGULATORY REGION	N/A	N/A	N/A	Foxa2	15376	NCBI	N/A	N/A	FOXA2 experiment-derived sites	mm9	1	chr12	82663273	82663829
OREG0043407	Mus musculus	POSITIVE OUTCOME	REGULATORY REGION	N/A	N/A	N/A	Foxa2	15376	NCBI	N/A	N/A	FOXA2 experiment-derived sites	mm10	1	chr12	81880054	81880705
OREG0043407	Mus musculus	POSITIVE OUTCOME	REGULATORY REGION	N/A	N/A	N/A	Foxa2	15376	NCBI	N/A	N/A	FOXA2 experiment-derived sites	mm8	1	chr12	82798902	82799553
OREG0043407	Mus musculus	POSITIVE OUTCOME	REGULATORY REGION	N/A	N/A	N/A	Foxa2	15376	NCBI	N/A	N/A	FOXA2 experiment-derived sites	mm9	1	chr12	82981041	82981692
OREG0043408	Mus musculus	POSITIVE OUTCOME	REGULATORY REGION	N/A	N/A	N/A	Foxa2	15376	NCBI	N/A	N/A	FOXA2 experiment-derived sites	mm10	1	chr12	82085776	82086757
OREG0043408	Mus musculus	POSITIVE OUTCOME	REGULATORY REGION	N/A	N/A	N/A	Foxa2	15376	NCBI	N/A	N/A	FOXA2 experiment-derived sites	mm8	1	chr12	83004624	83005605
OREG0043408	Mus musculus	POSITIVE OUTCOME	REGULATORY REGION	N/A	N/A	N/A	Foxa2	15376	NCBI	N/A	N/A	FOXA2 experiment-derived sites	mm9	1	chr12	83186763	83187744
OREG0043409	Mus musculus	POSITIVE OUTCOME	REGULATORY REGION	N/A	N/A	N/A	Foxa2	15376	NCBI	N/A	N/A	FOXA2 experiment-derived sites	mm10	1	chr12	8281418	8282105
OREG0043409	Mus musculus	POSITIVE OUTCOME	REGULATORY REGION	N/A	N/A	N/A	Foxa2	15376	NCBI	N/A	N/A	FOXA2 experiment-derived sites	mm8	1	chr12	8307426	8308113
OREG0043409	Mus musculus	POSITIVE OUTCOME	REGULATORY REGION	N/A	N/A	N/A	Foxa2	15376	NCBI	N/A	N/A	FOXA2 experiment-derived sites	mm9	1	chr12	8288224	8288911
OREG0043410	Mus musculus	POSITIVE OUTCOME	REGULATORY REGION	N/A	N/A	N/A	Foxa2	15376	NCBI	N/A	N/A	FOXA2 experiment-derived sites	mm10	1	chr12	82265879	82266318
OREG0043410	Mus musculus	POSITIVE OUTCOME	REGULATORY REGION	N/A	N/A	N/A	Foxa2	15376	NCBI	N/A	N/A	FOXA2 experiment-derived sites	mm8	1	chr12	83184727	83185166
OREG0043410	Mus musculus	POSITIVE OUTCOME	REGULATORY REGION	N/A	N/A	N/A	Foxa2	15376	NCBI	N/A	N/A	FOXA2 experiment-derived sites	mm9	1	chr12	83366866	83367305
OREG0043411	Mus musculus	POSITIVE OUTCOME	REGULATORY REGION	N/A	N/A	N/A	Foxa2	15376	NCBI	N/A	N/A	FOXA2 experiment-derived sites	mm10	1	chr12	82273069	82273444
OREG0043411	Mus musculus	POSITIVE OUTCOME	REGULATORY REGION	N/A	N/A	N/A	Foxa2	15376	NCBI	N/A	N/A	FOXA2 experiment-derived sites	mm8	1	chr12	83191917	83192292
OREG0043411	Mus musculus	POSITIVE OUTCOME	REGULATORY REGION	N/A	N/A	N/A	Foxa2	15376	NCBI	N/A	N/A	FOXA2 experiment-derived sites	mm9	1	chr12	83374056	83374431
OREG0043412	Mus musculus	POSITIVE OUTCOME	REGULATORY REGION	N/A	N/A	N/A	Foxa2	15376	NCBI	N/A	N/A	FOXA2 experiment-derived sites	mm10	1	chr12	82332698	82334060
OREG0043412	Mus musculus	POSITIVE OUTCOME	REGULATORY REGION	N/A	N/A	N/A	Foxa2	15376	NCBI	N/A	N/A	FOXA2 experiment-derived sites	mm8	1	chr12	83251546	83252908
OREG0043412	Mus musculus	POSITIVE OUTCOME	REGULATORY REGION	N/A	N/A	N/A	Foxa2	15376	NCBI	N/A	N/A	FOXA2 experiment-derived sites	mm9	1	chr12	83433685	83435047
OREG0043413	Mus musculus	POSITIVE OUTCOME	REGULATORY REGION	N/A	N/A	N/A	Foxa2	15376	NCBI	N/A	N/A	FOXA2 experiment-derived sites	mm10	1	chr12	82607358	82608203
OREG0043413	Mus musculus	POSITIVE OUTCOME	REGULATORY REGION	N/A	N/A	N/A	Foxa2	15376	NCBI	N/A	N/A	FOXA2 experiment-derived sites	mm8	1	chr12	83526206	83527051
OREG0043413	Mus musculus	POSITIVE OUTCOME	REGULATORY REGION	N/A	N/A	N/A	Foxa2	15376	NCBI	N/A	N/A	FOXA2 experiment-derived sites	mm9	1	chr12	83708345	83709190
OREG0043414	Mus musculus	POSITIVE OUTCOME	REGULATORY REGION	N/A	N/A	N/A	Foxa2	15376	NCBI	N/A	N/A	FOXA2 experiment-derived sites	mm10	1	chr12	8333547	8334584
OREG0043414	Mus musculus	POSITIVE OUTCOME	REGULATORY REGION	N/A	N/A	N/A	Foxa2	15376	NCBI	N/A	N/A	FOXA2 experiment-derived sites	mm8	1	chr12	8359555	8360592
OREG0043414	Mus musculus	POSITIVE OUTCOME	REGULATORY REGION	N/A	N/A	N/A	Foxa2	15376	NCBI	N/A	N/A	FOXA2 experiment-derived sites	mm9	1	chr12	8340353	8341390
OREG0043415	Mus musculus	POSITIVE OUTCOME	REGULATORY REGION	N/A	N/A	N/A	Foxa2	15376	NCBI	N/A	N/A	FOXA2 experiment-derived sites	mm10	1	chr12	83055317	83056042
OREG0043415	Mus musculus	POSITIVE OUTCOME	REGULATORY REGION	N/A	N/A	N/A	Foxa2	15376	NCBI	N/A	N/A	FOXA2 experiment-derived sites	mm8	1	chr12	83974165	83974890
OREG0043415	Mus musculus	POSITIVE OUTCOME	REGULATORY REGION	N/A	N/A	N/A	Foxa2	15376	NCBI	N/A	N/A	FOXA2 experiment-derived sites	mm9	1	chr12	84156304	84157029
OREG0043417	Mus musculus	POSITIVE OUTCOME	REGULATORY REGION	N/A	N/A	N/A	Foxa2	15376	NCBI	N/A	N/A	FOXA2 experiment-derived sites	mm10	1	chr12	83374631	83375861
