## Supporting Information File 2-5 for "Elevated levels of lamin A promote HR and NHEJ-mediated repair mechanisms in etoposide-treated ovarian cancer cells": Supporting Information file 5.tsv (part 19 of 882)

ORegAnno_ID	Species	Outcome	Type	Gene_Symbol	Gene_ID	Gene_Source	Regulatory_Element_Symbol	Regulatory_Element_ID	Regulatory_Element_Source	dbSNP_ID	PMID	Dataset	Build	Strand	Chr	Start	End
OREG0043417	Mus musculus	POSITIVE OUTCOME	REGULATORY REGION	N/A	N/A	N/A	Foxa2	15376	NCBI	N/A	N/A	FOXA2 experiment-derived sites	mm8	1	chr12	84264475	84265705
OREG0043417	Mus musculus	POSITIVE OUTCOME	REGULATORY REGION	N/A	N/A	N/A	Foxa2	15376	NCBI	N/A	N/A	FOXA2 experiment-derived sites	mm9	1	chr12	84715677	84716907
OREG0043418	Mus musculus	POSITIVE OUTCOME	REGULATORY REGION	N/A	N/A	N/A	Foxa2	15376	NCBI	N/A	N/A	FOXA2 experiment-derived sites	mm10	1	chr12	83405572	83406023
OREG0043418	Mus musculus	POSITIVE OUTCOME	REGULATORY REGION	N/A	N/A	N/A	Foxa2	15376	NCBI	N/A	N/A	FOXA2 experiment-derived sites	mm8	1	chr12	84295320	84295771
OREG0043418	Mus musculus	POSITIVE OUTCOME	REGULATORY REGION	N/A	N/A	N/A	Foxa2	15376	NCBI	N/A	N/A	FOXA2 experiment-derived sites	mm9	1	chr12	84746522	84746973
OREG0043419	Mus musculus	POSITIVE OUTCOME	REGULATORY REGION	N/A	N/A	N/A	Foxa2	15376	NCBI	N/A	N/A	FOXA2 experiment-derived sites	mm10	1	chr12	83414148	83414876
OREG0043419	Mus musculus	POSITIVE OUTCOME	REGULATORY REGION	N/A	N/A	N/A	Foxa2	15376	NCBI	N/A	N/A	FOXA2 experiment-derived sites	mm8	1	chr12	84303896	84304624
OREG0043419	Mus musculus	POSITIVE OUTCOME	REGULATORY REGION	N/A	N/A	N/A	Foxa2	15376	NCBI	N/A	N/A	FOXA2 experiment-derived sites	mm9	1	chr12	84755098	84755826
OREG0043420	Mus musculus	POSITIVE OUTCOME	REGULATORY REGION	N/A	N/A	N/A	Foxa2	15376	NCBI	N/A	N/A	FOXA2 experiment-derived sites	mm10	1	chr12	83423768	83424830
OREG0043420	Mus musculus	POSITIVE OUTCOME	REGULATORY REGION	N/A	N/A	N/A	Foxa2	15376	NCBI	N/A	N/A	FOXA2 experiment-derived sites	mm8	1	chr12	84313516	84314578
OREG0043420	Mus musculus	POSITIVE OUTCOME	REGULATORY REGION	N/A	N/A	N/A	Foxa2	15376	NCBI	N/A	N/A	FOXA2 experiment-derived sites	mm9	1	chr12	84764718	84765780
OREG0043421	Mus musculus	POSITIVE OUTCOME	REGULATORY REGION	N/A	N/A	N/A	Foxa2	15376	NCBI	N/A	N/A	FOXA2 experiment-derived sites	mm10	1	chr12	83425987	83426866
OREG0043421	Mus musculus	POSITIVE OUTCOME	REGULATORY REGION	N/A	N/A	N/A	Foxa2	15376	NCBI	N/A	N/A	FOXA2 experiment-derived sites	mm8	1	chr12	84315735	84316614
OREG0043421	Mus musculus	POSITIVE OUTCOME	REGULATORY REGION	N/A	N/A	N/A	Foxa2	15376	NCBI	N/A	N/A	FOXA2 experiment-derived sites	mm9	1	chr12	84766937	84767816
OREG0043422	Mus musculus	POSITIVE OUTCOME	REGULATORY REGION	N/A	N/A	N/A	Foxa2	15376	NCBI	N/A	N/A	FOXA2 experiment-derived sites	mm10	1	chr12	83502279	83502662
OREG0043422	Mus musculus	POSITIVE OUTCOME	REGULATORY REGION	N/A	N/A	N/A	Foxa2	15376	NCBI	N/A	N/A	FOXA2 experiment-derived sites	mm8	1	chr12	84392027	84392410
OREG0043422	Mus musculus	POSITIVE OUTCOME	REGULATORY REGION	N/A	N/A	N/A	Foxa2	15376	NCBI	N/A	N/A	FOXA2 experiment-derived sites	mm9	1	chr12	84843229	84843612
OREG0043423	Mus musculus	POSITIVE OUTCOME	REGULATORY REGION	N/A	N/A	N/A	Foxa2	15376	NCBI	N/A	N/A	FOXA2 experiment-derived sites	mm10	1	chr12	83579153	83579777
OREG0043423	Mus musculus	POSITIVE OUTCOME	REGULATORY REGION	N/A	N/A	N/A	Foxa2	15376	NCBI	N/A	N/A	FOXA2 experiment-derived sites	mm8	1	chr12	84468901	84469525
OREG0043423	Mus musculus	POSITIVE OUTCOME	REGULATORY REGION	N/A	N/A	N/A	Foxa2	15376	NCBI	N/A	N/A	FOXA2 experiment-derived sites	mm9	1	chr12	84920103	84920727
OREG0043424	Mus musculus	POSITIVE OUTCOME	REGULATORY REGION	N/A	N/A	N/A	Foxa2	15376	NCBI	N/A	N/A	FOXA2 experiment-derived sites	mm10	1	chr12	83616903	83617690
OREG0043424	Mus musculus	POSITIVE OUTCOME	REGULATORY REGION	N/A	N/A	N/A	Foxa2	15376	NCBI	N/A	N/A	FOXA2 experiment-derived sites	mm8	1	chr12	84506651	84507438
OREG0043424	Mus musculus	POSITIVE OUTCOME	REGULATORY REGION	N/A	N/A	N/A	Foxa2	15376	NCBI	N/A	N/A	FOXA2 experiment-derived sites	mm9	1	chr12	84957853	84958640
OREG0043425	Mus musculus	POSITIVE OUTCOME	REGULATORY REGION	N/A	N/A	N/A	Foxa2	15376	NCBI	N/A	N/A	FOXA2 experiment-derived sites	mm10	1	chr12	83709901	83710294
OREG0043425	Mus musculus	POSITIVE OUTCOME	REGULATORY REGION	N/A	N/A	N/A	Foxa2	15376	NCBI	N/A	N/A	FOXA2 experiment-derived sites	mm8	1	chr12	84599649	84600042
OREG0043425	Mus musculus	POSITIVE OUTCOME	REGULATORY REGION	N/A	N/A	N/A	Foxa2	15376	NCBI	N/A	N/A	FOXA2 experiment-derived sites	mm9	1	chr12	85050851	85051244
OREG0043426	Mus musculus	POSITIVE OUTCOME	REGULATORY REGION	N/A	N/A	N/A	Foxa2	15376	NCBI	N/A	N/A	FOXA2 experiment-derived sites	mm10	1	chr12	83847528	83847983
OREG0043426	Mus musculus	POSITIVE OUTCOME	REGULATORY REGION	N/A	N/A	N/A	Foxa2	15376	NCBI	N/A	N/A	FOXA2 experiment-derived sites	mm8	1	chr12	84737276	84737731
OREG0043426	Mus musculus	POSITIVE OUTCOME	REGULATORY REGION	N/A	N/A	N/A	Foxa2	15376	NCBI	N/A	N/A	FOXA2 experiment-derived sites	mm9	1	chr12	85188478	85188933
OREG0043427	Mus musculus	POSITIVE OUTCOME	REGULATORY REGION	N/A	N/A	N/A	Foxa2	15376	NCBI	N/A	N/A	FOXA2 experiment-derived sites	mm10	1	chr12	8452816	8453799
OREG0043427	Mus musculus	POSITIVE OUTCOME	REGULATORY REGION	N/A	N/A	N/A	Foxa2	15376	NCBI	N/A	N/A	FOXA2 experiment-derived sites	mm8	1	chr12	8478824	8479807
OREG0043427	Mus musculus	POSITIVE OUTCOME	REGULATORY REGION	N/A	N/A	N/A	Foxa2	15376	NCBI	N/A	N/A	FOXA2 experiment-derived sites	mm9	1	chr12	8459622	8460605
OREG0043428	Mus musculus	POSITIVE OUTCOME	REGULATORY REGION	N/A	N/A	N/A	Foxa2	15376	NCBI	N/A	N/A	FOXA2 experiment-derived sites	mm10	1	chr12	84032277	84033391
OREG0043428	Mus musculus	POSITIVE OUTCOME	REGULATORY REGION	N/A	N/A	N/A	Foxa2	15376	NCBI	N/A	N/A	FOXA2 experiment-derived sites	mm8	1	chr12	84922025	84923139
OREG0043428	Mus musculus	POSITIVE OUTCOME	REGULATORY REGION	N/A	N/A	N/A	Foxa2	15376	NCBI	N/A	N/A	FOXA2 experiment-derived sites	mm9	1	chr12	85373227	85374341
OREG0043429	Mus musculus	POSITIVE OUTCOME	REGULATORY REGION	N/A	N/A	N/A	Foxa2	15376	NCBI	N/A	N/A	FOXA2 experiment-derived sites	mm10	1	chr12	84042129	84042666
OREG0043429	Mus musculus	POSITIVE OUTCOME	REGULATORY REGION	N/A	N/A	N/A	Foxa2	15376	NCBI	N/A	N/A	FOXA2 experiment-derived sites	mm8	1	chr12	84931877	84932414
OREG0043429	Mus musculus	POSITIVE OUTCOME	REGULATORY REGION	N/A	N/A	N/A	Foxa2	15376	NCBI	N/A	N/A	FOXA2 experiment-derived sites	mm9	1	chr12	85383079	85383616
OREG0043430	Mus musculus	POSITIVE OUTCOME	REGULATORY REGION	N/A	N/A	N/A	Foxa2	15376	NCBI	N/A	N/A	FOXA2 experiment-derived sites	mm10	1	chr12	84052586	84053205
OREG0043430	Mus musculus	POSITIVE OUTCOME	REGULATORY REGION	N/A	N/A	N/A	Foxa2	15376	NCBI	N/A	N/A	FOXA2 experiment-derived sites	mm8	1	chr12	84942334	84942953
OREG0043430	Mus musculus	POSITIVE OUTCOME	REGULATORY REGION	N/A	N/A	N/A	Foxa2	15376	NCBI	N/A	N/A	FOXA2 experiment-derived sites	mm9	1	chr12	85393536	85394155
OREG0043431	Mus musculus	POSITIVE OUTCOME	REGULATORY REGION	N/A	N/A	N/A	Foxa2	15376	NCBI	N/A	N/A	FOXA2 experiment-derived sites	mm10	1	chr12	84123688	84124060
OREG0043431	Mus musculus	POSITIVE OUTCOME	REGULATORY REGION	N/A	N/A	N/A	Foxa2	15376	NCBI	N/A	N/A	FOXA2 experiment-derived sites	mm8	1	chr12	85013436	85013808
OREG0043431	Mus musculus	POSITIVE OUTCOME	REGULATORY REGION	N/A	N/A	N/A	Foxa2	15376	NCBI	N/A	N/A	FOXA2 experiment-derived sites	mm9	1	chr12	85464638	85465010
OREG0043432	Mus musculus	POSITIVE OUTCOME	REGULATORY REGION	N/A	N/A	N/A	Foxa2	15376	NCBI	N/A	N/A	FOXA2 experiment-derived sites	mm10	1	chr12	84198296	84199041
OREG0043432	Mus musculus	POSITIVE OUTCOME	REGULATORY REGION	N/A	N/A	N/A	Foxa2	15376	NCBI	N/A	N/A	FOXA2 experiment-derived sites	mm8	1	chr12	85088044	85088789
OREG0043432	Mus musculus	POSITIVE OUTCOME	REGULATORY REGION	N/A	N/A	N/A	Foxa2	15376	NCBI	N/A	N/A	FOXA2 experiment-derived sites	mm9	1	chr12	85539246	85539991
OREG0043433	Mus musculus	POSITIVE OUTCOME	REGULATORY REGION	N/A	N/A	N/A	Foxa2	15376	NCBI	N/A	N/A	FOXA2 experiment-derived sites	mm10	1	chr12	84239082	84239413
OREG0043433	Mus musculus	POSITIVE OUTCOME	REGULATORY REGION	N/A	N/A	N/A	Foxa2	15376	NCBI	N/A	N/A	FOXA2 experiment-derived sites	mm8	1	chr12	85128830	85129161
OREG0043433	Mus musculus	POSITIVE OUTCOME	REGULATORY REGION	N/A	N/A	N/A	Foxa2	15376	NCBI	N/A	N/A	FOXA2 experiment-derived sites	mm9	1	chr12	85580032	85580363
OREG0043434	Mus musculus	POSITIVE OUTCOME	REGULATORY REGION	N/A	N/A	N/A	Foxa2	15376	NCBI	N/A	N/A	FOXA2 experiment-derived sites	mm10	1	chr12	84450914	84451651
OREG0043434	Mus musculus	POSITIVE OUTCOME	REGULATORY REGION	N/A	N/A	N/A	Foxa2	15376	NCBI	N/A	N/A	FOXA2 experiment-derived sites	mm8	1	chr12	85340662	85341399
OREG0043434	Mus musculus	POSITIVE OUTCOME	REGULATORY REGION	N/A	N/A	N/A	Foxa2	15376	NCBI	N/A	N/A	FOXA2 experiment-derived sites	mm9	1	chr12	85791864	85792601
OREG0043435	Mus musculus	POSITIVE OUTCOME	REGULATORY REGION	N/A	N/A	N/A	Foxa2	15376	NCBI	N/A	N/A	FOXA2 experiment-derived sites	mm10	1	chr12	84947834	84948451
OREG0043435	Mus musculus	POSITIVE OUTCOME	REGULATORY REGION	N/A	N/A	N/A	Foxa2	15376	NCBI	N/A	N/A	FOXA2 experiment-derived sites	mm8	1	chr12	85836937	85837554
OREG0043435	Mus musculus	POSITIVE OUTCOME	REGULATORY REGION	N/A	N/A	N/A	Foxa2	15376	NCBI	N/A	N/A	FOXA2 experiment-derived sites	mm9	1	chr12	86288784	86289401
OREG0043436	Mus musculus	POSITIVE OUTCOME	REGULATORY REGION	N/A	N/A	N/A	Foxa2	15376	NCBI	N/A	N/A	FOXA2 experiment-derived sites	mm10	1	chr12	84948453	84948924
OREG0043436	Mus musculus	POSITIVE OUTCOME	REGULATORY REGION	N/A	N/A	N/A	Foxa2	15376	NCBI	N/A	N/A	FOXA2 experiment-derived sites	mm8	1	chr12	85837556	85838027
OREG0043436	Mus musculus	POSITIVE OUTCOME	REGULATORY REGION	N/A	N/A	N/A	Foxa2	15376	NCBI	N/A	N/A	FOXA2 experiment-derived sites	mm9	1	chr12	86289403	86289874
OREG0043437	Mus musculus	POSITIVE OUTCOME	REGULATORY REGION	N/A	N/A	N/A	Foxa2	15376	NCBI	N/A	N/A	FOXA2 experiment-derived sites	mm10	1	chr12	85303000	85303732
OREG0043437	Mus musculus	POSITIVE OUTCOME	REGULATORY REGION	N/A	N/A	N/A	Foxa2	15376	NCBI	N/A	N/A	FOXA2 experiment-derived sites	mm8	1	chr12	86192103	86192835
OREG0043437	Mus musculus	POSITIVE OUTCOME	REGULATORY REGION	N/A	N/A	N/A	Foxa2	15376	NCBI	N/A	N/A	FOXA2 experiment-derived sites	mm9	1	chr12	86643950	86644682
OREG0043438	Mus musculus	POSITIVE OUTCOME	REGULATORY REGION	N/A	N/A	N/A	Foxa2	15376	NCBI	N/A	N/A	FOXA2 experiment-derived sites	mm10	1	chr12	85304098	85304428
OREG0043438	Mus musculus	POSITIVE OUTCOME	REGULATORY REGION	N/A	N/A	N/A	Foxa2	15376	NCBI	N/A	N/A	FOXA2 experiment-derived sites	mm8	1	chr12	86193201	86193531
OREG0043438	Mus musculus	POSITIVE OUTCOME	REGULATORY REGION	N/A	N/A	N/A	Foxa2	15376	NCBI	N/A	N/A	FOXA2 experiment-derived sites	mm9	1	chr12	86645048	86645378
OREG0043439	Mus musculus	POSITIVE OUTCOME	REGULATORY REGION	N/A	N/A	N/A	Foxa2	15376	NCBI	N/A	N/A	FOXA2 experiment-derived sites	mm10	1	chr12	85393982	85394599
OREG0043439	Mus musculus	POSITIVE OUTCOME	REGULATORY REGION	N/A	N/A	N/A	Foxa2	15376	NCBI	N/A	N/A	FOXA2 experiment-derived sites	mm8	1	chr12	86283085	86283702
OREG0043439	Mus musculus	POSITIVE OUTCOME	REGULATORY REGION	N/A	N/A	N/A	Foxa2	15376	NCBI	N/A	N/A	FOXA2 experiment-derived sites	mm9	1	chr12	86734932	86735549
OREG0043440	Mus musculus	POSITIVE OUTCOME	REGULATORY REGION	N/A	N/A	N/A	Foxa2	15376	NCBI	N/A	N/A	FOXA2 experiment-derived sites	mm10	1	chr12	85447355	85447930
OREG0043440	Mus musculus	POSITIVE OUTCOME	REGULATORY REGION	N/A	N/A	N/A	Foxa2	15376	NCBI	N/A	N/A	FOXA2 experiment-derived sites	mm8	1	chr12	86336458	86337033
OREG0043440	Mus musculus	POSITIVE OUTCOME	REGULATORY REGION	N/A	N/A	N/A	Foxa2	15376	NCBI	N/A	N/A	FOXA2 experiment-derived sites	mm9	1	chr12	86788305	86788880
OREG0043441	Mus musculus	POSITIVE OUTCOME	REGULATORY REGION	N/A	N/A	N/A	Foxa2	15376	NCBI	N/A	N/A	FOXA2 experiment-derived sites	mm10	1	chr12	85455137	85455922
OREG0043441	Mus musculus	POSITIVE OUTCOME	REGULATORY REGION	N/A	N/A	N/A	Foxa2	15376	NCBI	N/A	N/A	FOXA2 experiment-derived sites	mm8	1	chr12	86344240	86345025
OREG0043441	Mus musculus	POSITIVE OUTCOME	REGULATORY REGION	N/A	N/A	N/A	Foxa2	15376	NCBI	N/A	N/A	FOXA2 experiment-derived sites	mm9	1	chr12	86796087	86796872
OREG0043442	Mus musculus	POSITIVE OUTCOME	REGULATORY REGION	N/A	N/A	N/A	Foxa2	15376	NCBI	N/A	N/A	FOXA2 experiment-derived sites	mm10	1	chr12	85718331	85718855
OREG0043442	Mus musculus	POSITIVE OUTCOME	REGULATORY REGION	N/A	N/A	N/A	Foxa2	15376	NCBI	N/A	N/A	FOXA2 experiment-derived sites	mm8	1	chr12	86607434	86607958
OREG0043442	Mus musculus	POSITIVE OUTCOME	REGULATORY REGION	N/A	N/A	N/A	Foxa2	15376	NCBI	N/A	N/A	FOXA2 experiment-derived sites	mm9	1	chr12	87059281	87059805
OREG0043443	Mus musculus	POSITIVE OUTCOME	REGULATORY REGION	N/A	N/A	N/A	Foxa2	15376	NCBI	N/A	N/A	FOXA2 experiment-derived sites	mm10	1	chr12	85766276	85767526
OREG0043443	Mus musculus	POSITIVE OUTCOME	REGULATORY REGION	N/A	N/A	N/A	Foxa2	15376	NCBI	N/A	N/A	FOXA2 experiment-derived sites	mm8	1	chr12	86655379	86656629
OREG0043443	Mus musculus	POSITIVE OUTCOME	REGULATORY REGION	N/A	N/A	N/A	Foxa2	15376	NCBI	N/A	N/A	FOXA2 experiment-derived sites	mm9	1	chr12	87107226	87108476
OREG0043444	Mus musculus	POSITIVE OUTCOME	REGULATORY REGION	N/A	N/A	N/A	Foxa2	15376	NCBI	N/A	N/A	FOXA2 experiment-derived sites	mm10	1	chr12	85809511	85810189
OREG0043444	Mus musculus	POSITIVE OUTCOME	REGULATORY REGION	N/A	N/A	N/A	Foxa2	15376	NCBI	N/A	N/A	FOXA2 experiment-derived sites	mm8	1	chr12	86698614	86699292
OREG0043444	Mus musculus	POSITIVE OUTCOME	REGULATORY REGION	N/A	N/A	N/A	Foxa2	15376	NCBI	N/A	N/A	FOXA2 experiment-derived sites	mm9	1	chr12	87150461	87151139
OREG0043445	Mus musculus	POSITIVE OUTCOME	REGULATORY REGION	N/A	N/A	N/A	Foxa2	15376	NCBI	N/A	N/A	FOXA2 experiment-derived sites	mm10	1	chr12	85813637	85814425
OREG0043445	Mus musculus	POSITIVE OUTCOME	REGULATORY REGION	N/A	N/A	N/A	Foxa2	15376	NCBI	N/A	N/A	FOXA2 experiment-derived sites	mm8	1	chr12	86702740	86703528
OREG0043445	Mus musculus	POSITIVE OUTCOME	REGULATORY REGION	N/A	N/A	N/A	Foxa2	15376	NCBI	N/A	N/A	FOXA2 experiment-derived sites	mm9	1	chr12	87154587	87155375
OREG0043446	Mus musculus	POSITIVE OUTCOME	REGULATORY REGION	N/A	N/A	N/A	Foxa2	15376	NCBI	N/A	N/A	FOXA2 experiment-derived sites	mm10	1	chr12	85817374	85817871
OREG0043446	Mus musculus	POSITIVE OUTCOME	REGULATORY REGION	N/A	N/A	N/A	Foxa2	15376	NCBI	N/A	N/A	FOXA2 experiment-derived sites	mm8	1	chr12	86706477	86706974
OREG0043446	Mus musculus	POSITIVE OUTCOME	REGULATORY REGION	N/A	N/A	N/A	Foxa2	15376	NCBI	N/A	N/A	FOXA2 experiment-derived sites	mm9	1	chr12	87158324	87158821
OREG0043447	Mus musculus	POSITIVE OUTCOME	REGULATORY REGION	N/A	N/A	N/A	Foxa2	15376	NCBI	N/A	N/A	FOXA2 experiment-derived sites	mm10	1	chr12	86238504	86239242
OREG0043447	Mus musculus	POSITIVE OUTCOME	REGULATORY REGION	N/A	N/A	N/A	Foxa2	15376	NCBI	N/A	N/A	FOXA2 experiment-derived sites	mm8	1	chr12	87127607	87128345
OREG0043447	Mus musculus	POSITIVE OUTCOME	REGULATORY REGION	N/A	N/A	N/A	Foxa2	15376	NCBI	N/A	N/A	FOXA2 experiment-derived sites	mm9	1	chr12	87579454	87580192
OREG0043448	Mus musculus	POSITIVE OUTCOME	REGULATORY REGION	N/A	N/A	N/A	Foxa2	15376	NCBI	N/A	N/A	FOXA2 experiment-derived sites	mm10	1	chr12	86249864	86250732
OREG0043448	Mus musculus	POSITIVE OUTCOME	REGULATORY REGION	N/A	N/A	N/A	Foxa2	15376	NCBI	N/A	N/A	FOXA2 experiment-derived sites	mm8	1	chr12	87138967	87139835
OREG0043448	Mus musculus	POSITIVE OUTCOME	REGULATORY REGION	N/A	N/A	N/A	Foxa2	15376	NCBI	N/A	N/A	FOXA2 experiment-derived sites	mm9	1	chr12	87590814	87591682
OREG0043449	Mus musculus	POSITIVE OUTCOME	REGULATORY REGION	N/A	N/A	N/A	Foxa2	15376	NCBI	N/A	N/A	FOXA2 experiment-derived sites	mm10	1	chr12	86706509	86707094
OREG0043449	Mus musculus	POSITIVE OUTCOME	REGULATORY REGION	N/A	N/A	N/A	Foxa2	15376	NCBI	N/A	N/A	FOXA2 experiment-derived sites	mm8	1	chr12	87595612	87596197
OREG0043449	Mus musculus	POSITIVE OUTCOME	REGULATORY REGION	N/A	N/A	N/A	Foxa2	15376	NCBI	N/A	N/A	FOXA2 experiment-derived sites	mm9	1	chr12	88047459	88048044
OREG0043450	Mus musculus	POSITIVE OUTCOME	REGULATORY REGION	N/A	N/A	N/A	Foxa2	15376	NCBI	N/A	N/A	FOXA2 experiment-derived sites	mm10	1	chr12	86889278	86890103
OREG0043450	Mus musculus	POSITIVE OUTCOME	REGULATORY REGION	N/A	N/A	N/A	Foxa2	15376	NCBI	N/A	N/A	FOXA2 experiment-derived sites	mm8	1	chr12	87778381	87779206
OREG0043450	Mus musculus	POSITIVE OUTCOME	REGULATORY REGION	N/A	N/A	N/A	Foxa2	15376	NCBI	N/A	N/A	FOXA2 experiment-derived sites	mm9	1	chr12	88230228	88231053
OREG0043451	Mus musculus	POSITIVE OUTCOME	REGULATORY REGION	N/A	N/A	N/A	Foxa2	15376	NCBI	N/A	N/A	FOXA2 experiment-derived sites	mm10	1	chr12	86915602	86916034
OREG0043451	Mus musculus	POSITIVE OUTCOME	REGULATORY REGION	N/A	N/A	N/A	Foxa2	15376	NCBI	N/A	N/A	FOXA2 experiment-derived sites	mm8	1	chr12	87804705	87805137
OREG0043451	Mus musculus	POSITIVE OUTCOME	REGULATORY REGION	N/A	N/A	N/A	Foxa2	15376	NCBI	N/A	N/A	FOXA2 experiment-derived sites	mm9	1	chr12	88256552	88256984
OREG0043452	Mus musculus	POSITIVE OUTCOME	REGULATORY REGION	N/A	N/A	N/A	Foxa2	15376	NCBI	N/A	N/A	FOXA2 experiment-derived sites	mm10	1	chr12	86947199	86948358
OREG0043452	Mus musculus	POSITIVE OUTCOME	REGULATORY REGION	N/A	N/A	N/A	Foxa2	15376	NCBI	N/A	N/A	FOXA2 experiment-derived sites	mm8	1	chr12	87836302	87837461
OREG0043452	Mus musculus	POSITIVE OUTCOME	REGULATORY REGION	N/A	N/A	N/A	Foxa2	15376	NCBI	N/A	N/A	FOXA2 experiment-derived sites	mm9	1	chr12	88288149	88289308
OREG0043453	Mus musculus	POSITIVE OUTCOME	REGULATORY REGION	N/A	N/A	N/A	Foxa2	15376	NCBI	N/A	N/A	FOXA2 experiment-derived sites	mm10	1	chr12	87156884	87159003
OREG0043453	Mus musculus	POSITIVE OUTCOME	REGULATORY REGION	N/A	N/A	N/A	Foxa2	15376	NCBI	N/A	N/A	FOXA2 experiment-derived sites	mm8	1	chr12	88045987	88048106
OREG0043453	Mus musculus	POSITIVE OUTCOME	REGULATORY REGION	N/A	N/A	N/A	Foxa2	15376	NCBI	N/A	N/A	FOXA2 experiment-derived sites	mm9	1	chr12	88497834	88499953
OREG0043454	Mus musculus	POSITIVE OUTCOME	REGULATORY REGION	N/A	N/A	N/A	Foxa2	15376	NCBI	N/A	N/A	FOXA2 experiment-derived sites	mm10	1	chr12	87186744	87187089
OREG0043454	Mus musculus	POSITIVE OUTCOME	REGULATORY REGION	N/A	N/A	N/A	Foxa2	15376	NCBI	N/A	N/A	FOXA2 experiment-derived sites	mm8	1	chr12	88075847	88076192
OREG0043454	Mus musculus	POSITIVE OUTCOME	REGULATORY REGION	N/A	N/A	N/A	Foxa2	15376	NCBI	N/A	N/A	FOXA2 experiment-derived sites	mm9	1	chr12	88527694	88528039
OREG0043455	Mus musculus	POSITIVE OUTCOME	REGULATORY REGION	N/A	N/A	N/A	Foxa2	15376	NCBI	N/A	N/A	FOXA2 experiment-derived sites	mm10	1	chr12	8793242	8793838
OREG0043455	Mus musculus	POSITIVE OUTCOME	REGULATORY REGION	N/A	N/A	N/A	Foxa2	15376	NCBI	N/A	N/A	FOXA2 experiment-derived sites	mm8	1	chr12	8819250	8819846
OREG0043455	Mus musculus	POSITIVE OUTCOME	REGULATORY REGION	N/A	N/A	N/A	Foxa2	15376	NCBI	N/A	N/A	FOXA2 experiment-derived sites	mm9	1	chr12	8800048	8800644
OREG0043456	Mus musculus	POSITIVE OUTCOME	REGULATORY REGION	N/A	N/A	N/A	Foxa2	15376	NCBI	N/A	N/A	FOXA2 experiment-derived sites	mm10	1	chr12	8793840	8794308
OREG0043456	Mus musculus	POSITIVE OUTCOME	REGULATORY REGION	N/A	N/A	N/A	Foxa2	15376	NCBI	N/A	N/A	FOXA2 experiment-derived sites	mm8	1	chr12	8819848	8820316
OREG0043456	Mus musculus	POSITIVE OUTCOME	REGULATORY REGION	N/A	N/A	N/A	Foxa2	15376	NCBI	N/A	N/A	FOXA2 experiment-derived sites	mm9	1	chr12	8800646	8801114
OREG0043457	Mus musculus	POSITIVE OUTCOME	REGULATORY REGION	N/A	N/A	N/A	Foxa2	15376	NCBI	N/A	N/A	FOXA2 experiment-derived sites	mm10	1	chr12	8798042	8798809
OREG0043457	Mus musculus	POSITIVE OUTCOME	REGULATORY REGION	N/A	N/A	N/A	Foxa2	15376	NCBI	N/A	N/A	FOXA2 experiment-derived sites	mm8	1	chr12	8824050	8824817
OREG0043457	Mus musculus	POSITIVE OUTCOME	REGULATORY REGION	N/A	N/A	N/A	Foxa2	15376	NCBI	N/A	N/A	FOXA2 experiment-derived sites	mm9	1	chr12	8804848	8805615
OREG0043458	Mus musculus	POSITIVE OUTCOME	REGULATORY REGION	N/A	N/A	N/A	Foxa2	15376	NCBI	N/A	N/A	FOXA2 experiment-derived sites	mm10	1	chr12	8809532	8810065
OREG0043458	Mus musculus	POSITIVE OUTCOME	REGULATORY REGION	N/A	N/A	N/A	Foxa2	15376	NCBI	N/A	N/A	FOXA2 experiment-derived sites	mm8	1	chr12	8835540	8836073
OREG0043458	Mus musculus	POSITIVE OUTCOME	REGULATORY REGION	N/A	N/A	N/A	Foxa2	15376	NCBI	N/A	N/A	FOXA2 experiment-derived sites	mm9	1	chr12	8816338	8816871
OREG0043459	Mus musculus	POSITIVE OUTCOME	REGULATORY REGION	N/A	N/A	N/A	Foxa2	15376	NCBI	N/A	N/A	FOXA2 experiment-derived sites	mm10	1	chr12	87471988	87472543
OREG0043459	Mus musculus	POSITIVE OUTCOME	REGULATORY REGION	N/A	N/A	N/A	Foxa2	15376	NCBI	N/A	N/A	FOXA2 experiment-derived sites	mm8	1	chr12	88361091	88361646
OREG0043459	Mus musculus	POSITIVE OUTCOME	REGULATORY REGION	N/A	N/A	N/A	Foxa2	15376	NCBI	N/A	N/A	FOXA2 experiment-derived sites	mm9	1	chr12	88812938	88813493
OREG0043460	Mus musculus	POSITIVE OUTCOME	REGULATORY REGION	N/A	N/A	N/A	Foxa2	15376	NCBI	N/A	N/A	FOXA2 experiment-derived sites	mm10	1	chr12	8878786	8879194
OREG0043460	Mus musculus	POSITIVE OUTCOME	REGULATORY REGION	N/A	N/A	N/A	Foxa2	15376	NCBI	N/A	N/A	FOXA2 experiment-derived sites	mm8	1	chr12	8904794	8905202
OREG0043460	Mus musculus	POSITIVE OUTCOME	REGULATORY REGION	N/A	N/A	N/A	Foxa2	15376	NCBI	N/A	N/A	FOXA2 experiment-derived sites	mm9	1	chr12	8885592	8886000
OREG0043461	Mus musculus	POSITIVE OUTCOME	REGULATORY REGION	N/A	N/A	N/A	Foxa2	15376	NCBI	N/A	N/A	FOXA2 experiment-derived sites	mm10	1	chr12	89204124	89204548
OREG0043461	Mus musculus	POSITIVE OUTCOME	REGULATORY REGION	N/A	N/A	N/A	Foxa2	15376	NCBI	N/A	N/A	FOXA2 experiment-derived sites	mm8	1	chr12	89722424	89722848
OREG0043461	Mus musculus	POSITIVE OUTCOME	REGULATORY REGION	N/A	N/A	N/A	Foxa2	15376	NCBI	N/A	N/A	FOXA2 experiment-derived sites	mm9	1	chr12	90442568	90442992
OREG0043462	Mus musculus	POSITIVE OUTCOME	REGULATORY REGION	N/A	N/A	N/A	Foxa2	15376	NCBI	N/A	N/A	FOXA2 experiment-derived sites	mm10	1	chr12	91027052	91028129
OREG0043462	Mus musculus	POSITIVE OUTCOME	REGULATORY REGION	N/A	N/A	N/A	Foxa2	15376	NCBI	N/A	N/A	FOXA2 experiment-derived sites	mm8	1	chr12	91432609	91433686
OREG0043462	Mus musculus	POSITIVE OUTCOME	REGULATORY REGION	N/A	N/A	N/A	Foxa2	15376	NCBI	N/A	N/A	FOXA2 experiment-derived sites	mm9	1	chr12	92265492	92266569
OREG0043463	Mus musculus	POSITIVE OUTCOME	REGULATORY REGION	N/A	N/A	N/A	Foxa2	15376	NCBI	N/A	N/A	FOXA2 experiment-derived sites	mm10	1	chr12	91668417	91669381
OREG0043463	Mus musculus	POSITIVE OUTCOME	REGULATORY REGION	N/A	N/A	N/A	Foxa2	15376	NCBI	N/A	N/A	FOXA2 experiment-derived sites	mm8	1	chr12	92073974	92074938
OREG0043463	Mus musculus	POSITIVE OUTCOME	REGULATORY REGION	N/A	N/A	N/A	Foxa2	15376	NCBI	N/A	N/A	FOXA2 experiment-derived sites	mm9	1	chr12	92906857	92907821
OREG0043464	Mus musculus	POSITIVE OUTCOME	REGULATORY REGION	N/A	N/A	N/A	Foxa2	15376	NCBI	N/A	N/A	FOXA2 experiment-derived sites	mm10	1	chr12	91692430	91693426
OREG0043464	Mus musculus	POSITIVE OUTCOME	REGULATORY REGION	N/A	N/A	N/A	Foxa2	15376	NCBI	N/A	N/A	FOXA2 experiment-derived sites	mm8	1	chr12	92097987	92098983
OREG0043464	Mus musculus	POSITIVE OUTCOME	REGULATORY REGION	N/A	N/A	N/A	Foxa2	15376	NCBI	N/A	N/A	FOXA2 experiment-derived sites	mm9	1	chr12	92930870	92931866
OREG0043465	Mus musculus	POSITIVE OUTCOME	REGULATORY REGION	N/A	N/A	N/A	Foxa2	15376	NCBI	N/A	N/A	FOXA2 experiment-derived sites	mm10	1	chr12	91694636	91695227
OREG0043465	Mus musculus	POSITIVE OUTCOME	REGULATORY REGION	N/A	N/A	N/A	Foxa2	15376	NCBI	N/A	N/A	FOXA2 experiment-derived sites	mm8	1	chr12	92100193	92100784
OREG0043465	Mus musculus	POSITIVE OUTCOME	REGULATORY REGION	N/A	N/A	N/A	Foxa2	15376	NCBI	N/A	N/A	FOXA2 experiment-derived sites	mm9	1	chr12	92933076	92933667
OREG0043466	Mus musculus	POSITIVE OUTCOME	REGULATORY REGION	N/A	N/A	N/A	Foxa2	15376	NCBI	N/A	N/A	FOXA2 experiment-derived sites	mm10	1	chr12	91696260	91696870
OREG0043466	Mus musculus	POSITIVE OUTCOME	REGULATORY REGION	N/A	N/A	N/A	Foxa2	15376	NCBI	N/A	N/A	FOXA2 experiment-derived sites	mm8	1	chr12	92101817	92102427
OREG0043466	Mus musculus	POSITIVE OUTCOME	REGULATORY REGION	N/A	N/A	N/A	Foxa2	15376	NCBI	N/A	N/A	FOXA2 experiment-derived sites	mm9	1	chr12	92934700	92935310
OREG0043467	Mus musculus	POSITIVE OUTCOME	REGULATORY REGION	N/A	N/A	N/A	Foxa2	15376	NCBI	N/A	N/A	FOXA2 experiment-derived sites	mm10	1	chr12	91768641	91769288
OREG0043467	Mus musculus	POSITIVE OUTCOME	REGULATORY REGION	N/A	N/A	N/A	Foxa2	15376	NCBI	N/A	N/A	FOXA2 experiment-derived sites	mm8	1	chr12	92174198	92174845
OREG0043467	Mus musculus	POSITIVE OUTCOME	REGULATORY REGION	N/A	N/A	N/A	Foxa2	15376	NCBI	N/A	N/A	FOXA2 experiment-derived sites	mm9	1	chr12	93007081	93007728
OREG0043468	Mus musculus	POSITIVE OUTCOME	REGULATORY REGION	N/A	N/A	N/A	Foxa2	15376	NCBI	N/A	N/A	FOXA2 experiment-derived sites	mm10	1	chr12	91848307	91848927
OREG0043468	Mus musculus	POSITIVE OUTCOME	REGULATORY REGION	N/A	N/A	N/A	Foxa2	15376	NCBI	N/A	N/A	FOXA2 experiment-derived sites	mm8	1	chr12	92253864	92254484
OREG0043468	Mus musculus	POSITIVE OUTCOME	REGULATORY REGION	N/A	N/A	N/A	Foxa2	15376	NCBI	N/A	N/A	FOXA2 experiment-derived sites	mm9	1	chr12	93086747	93087367
OREG0043469	Mus musculus	POSITIVE OUTCOME	REGULATORY REGION	N/A	N/A	N/A	Foxa2	15376	NCBI	N/A	N/A	FOXA2 experiment-derived sites	mm10	1	chr12	91932404	91933046
OREG0043469	Mus musculus	POSITIVE OUTCOME	REGULATORY REGION	N/A	N/A	N/A	Foxa2	15376	NCBI	N/A	N/A	FOXA2 experiment-derived sites	mm8	1	chr12	92337961	92338603
OREG0043469	Mus musculus	POSITIVE OUTCOME	REGULATORY REGION	N/A	N/A	N/A	Foxa2	15376	NCBI	N/A	N/A	FOXA2 experiment-derived sites	mm9	1	chr12	93170844	93171486
OREG0043470	Mus musculus	POSITIVE OUTCOME	REGULATORY REGION	N/A	N/A	N/A	Foxa2	15376	NCBI	N/A	N/A	FOXA2 experiment-derived sites	mm10	1	chr12	91955971	91956925
OREG0043470	Mus musculus	POSITIVE OUTCOME	REGULATORY REGION	N/A	N/A	N/A	Foxa2	15376	NCBI	N/A	N/A	FOXA2 experiment-derived sites	mm8	1	chr12	92361528	92362482
OREG0043470	Mus musculus	POSITIVE OUTCOME	REGULATORY REGION	N/A	N/A	N/A	Foxa2	15376	NCBI	N/A	N/A	FOXA2 experiment-derived sites	mm9	1	chr12	93194411	93195365
OREG0043471	Mus musculus	POSITIVE OUTCOME	REGULATORY REGION	N/A	N/A	N/A	Foxa2	15376	NCBI	N/A	N/A	FOXA2 experiment-derived sites	mm10	1	chr12	92914204	92914547
OREG0043471	Mus musculus	POSITIVE OUTCOME	REGULATORY REGION	N/A	N/A	N/A	Foxa2	15376	NCBI	N/A	N/A	FOXA2 experiment-derived sites	mm8	1	chr12	93319937	93320280
OREG0043471	Mus musculus	POSITIVE OUTCOME	REGULATORY REGION	N/A	N/A	N/A	Foxa2	15376	NCBI	N/A	N/A	FOXA2 experiment-derived sites	mm9	1	chr12	94152644	94152987
OREG0043472	Mus musculus	POSITIVE OUTCOME	REGULATORY REGION	N/A	N/A	N/A	Foxa2	15376	NCBI	N/A	N/A	FOXA2 experiment-derived sites	mm10	1	chr12	96204396	96205140
OREG0043472	Mus musculus	POSITIVE OUTCOME	REGULATORY REGION	N/A	N/A	N/A	Foxa2	15376	NCBI	N/A	N/A	FOXA2 experiment-derived sites	mm8	1	chr12	96600227	96600971
OREG0043472	Mus musculus	POSITIVE OUTCOME	REGULATORY REGION	N/A	N/A	N/A	Foxa2	15376	NCBI	N/A	N/A	FOXA2 experiment-derived sites	mm9	1	chr12	97442606	97443350
OREG0043473	Mus musculus	POSITIVE OUTCOME	REGULATORY REGION	N/A	N/A	N/A	Foxa2	15376	NCBI	N/A	N/A	FOXA2 experiment-derived sites	mm10	1	chr12	98437991	98438892
OREG0043473	Mus musculus	POSITIVE OUTCOME	REGULATORY REGION	N/A	N/A	N/A	Foxa2	15376	NCBI	N/A	N/A	FOXA2 experiment-derived sites	mm8	1	chr12	98839041	98839942
OREG0043473	Mus musculus	POSITIVE OUTCOME	REGULATORY REGION	N/A	N/A	N/A	Foxa2	15376	NCBI	N/A	N/A	FOXA2 experiment-derived sites	mm9	1	chr12	99676201	99677102
OREG0043474	Mus musculus	POSITIVE OUTCOME	REGULATORY REGION	N/A	N/A	N/A	Foxa2	15376	NCBI	N/A	N/A	FOXA2 experiment-derived sites	mm10	1	chr12	98724843	98726894
OREG0043474	Mus musculus	POSITIVE OUTCOME	REGULATORY REGION	N/A	N/A	N/A	Foxa2	15376	NCBI	N/A	N/A	FOXA2 experiment-derived sites	mm8	1	chr12	99125893	99127944
OREG0043474	Mus musculus	POSITIVE OUTCOME	REGULATORY REGION	N/A	N/A	N/A	Foxa2	15376	NCBI	N/A	N/A	FOXA2 experiment-derived sites	mm9	1	chr12	99963053	99965104
OREG0043475	Mus musculus	POSITIVE OUTCOME	REGULATORY REGION	N/A	N/A	N/A	Foxa2	15376	NCBI	N/A	N/A	FOXA2 experiment-derived sites	mm10	1	chr12	98746131	98746463
OREG0043475	Mus musculus	POSITIVE OUTCOME	REGULATORY REGION	N/A	N/A	N/A	Foxa2	15376	NCBI	N/A	N/A	FOXA2 experiment-derived sites	mm8	1	chr12	99147181	99147513
OREG0043475	Mus musculus	POSITIVE OUTCOME	REGULATORY REGION	N/A	N/A	N/A	Foxa2	15376	NCBI	N/A	N/A	FOXA2 experiment-derived sites	mm9	1	chr12	99984341	99984673
OREG0043476	Mus musculus	POSITIVE OUTCOME	REGULATORY REGION	N/A	N/A	N/A	Foxa2	15376	NCBI	N/A	N/A	FOXA2 experiment-derived sites	mm10	1	chr12	98839923	98840386
OREG0043476	Mus musculus	POSITIVE OUTCOME	REGULATORY REGION	N/A	N/A	N/A	Foxa2	15376	NCBI	N/A	N/A	FOXA2 experiment-derived sites	mm8	1	chr12	99240973	99241436
OREG0043476	Mus musculus	POSITIVE OUTCOME	REGULATORY REGION	N/A	N/A	N/A	Foxa2	15376	NCBI	N/A	N/A	FOXA2 experiment-derived sites	mm9	1	chr12	100078133	100078596
OREG0043477	Mus musculus	POSITIVE OUTCOME	REGULATORY REGION	N/A	N/A	N/A	Foxa2	15376	NCBI	N/A	N/A	FOXA2 experiment-derived sites	mm10	1	chr12	99097003	99098098
OREG0043477	Mus musculus	POSITIVE OUTCOME	REGULATORY REGION	N/A	N/A	N/A	Foxa2	15376	NCBI	N/A	N/A	FOXA2 experiment-derived sites	mm8	1	chr12	99498053	99499148
OREG0043477	Mus musculus	POSITIVE OUTCOME	REGULATORY REGION	N/A	N/A	N/A	Foxa2	15376	NCBI	N/A	N/A	FOXA2 experiment-derived sites	mm9	1	chr12	100335213	100336308
OREG0043478	Mus musculus	POSITIVE OUTCOME	REGULATORY REGION	N/A	N/A	N/A	Foxa2	15376	NCBI	N/A	N/A	FOXA2 experiment-derived sites	mm10	1	chr12	99206847	99207541
OREG0043478	Mus musculus	POSITIVE OUTCOME	REGULATORY REGION	N/A	N/A	N/A	Foxa2	15376	NCBI	N/A	N/A	FOXA2 experiment-derived sites	mm8	1	chr12	99607897	99608591
OREG0043478	Mus musculus	POSITIVE OUTCOME	REGULATORY REGION	N/A	N/A	N/A	Foxa2	15376	NCBI	N/A	N/A	FOXA2 experiment-derived sites	mm9	1	chr12	100445057	100445751
OREG0043479	Mus musculus	POSITIVE OUTCOME	REGULATORY REGION	N/A	N/A	N/A	Foxa2	15376	NCBI	N/A	N/A	FOXA2 experiment-derived sites	mm10	1	chr12	99342244	99342857
OREG0043479	Mus musculus	POSITIVE OUTCOME	REGULATORY REGION	N/A	N/A	N/A	Foxa2	15376	NCBI	N/A	N/A	FOXA2 experiment-derived sites	mm8	1	chr12	99743294	99743907
OREG0043479	Mus musculus	POSITIVE OUTCOME	REGULATORY REGION	N/A	N/A	N/A	Foxa2	15376	NCBI	N/A	N/A	FOXA2 experiment-derived sites	mm9	1	chr12	100580454	100581067
OREG0043480	Mus musculus	POSITIVE OUTCOME	REGULATORY REGION	N/A	N/A	N/A	Foxa2	15376	NCBI	N/A	N/A	FOXA2 experiment-derived sites	mm10	1	chr12	99396490	99397162
OREG0043480	Mus musculus	POSITIVE OUTCOME	REGULATORY REGION	N/A	N/A	N/A	Foxa2	15376	NCBI	N/A	N/A	FOXA2 experiment-derived sites	mm8	1	chr12	99797540	99798212
OREG0043480	Mus musculus	POSITIVE OUTCOME	REGULATORY REGION	N/A	N/A	N/A	Foxa2	15376	NCBI	N/A	N/A	FOXA2 experiment-derived sites	mm9	1	chr12	100634700	100635372
OREG0043481	Mus musculus	POSITIVE OUTCOME	REGULATORY REGION	N/A	N/A	N/A	Foxa2	15376	NCBI	N/A	N/A	FOXA2 experiment-derived sites	mm10	1	chr12	99426134	99426874
OREG0043481	Mus musculus	POSITIVE OUTCOME	REGULATORY REGION	N/A	N/A	N/A	Foxa2	15376	NCBI	N/A	N/A	FOXA2 experiment-derived sites	mm8	1	chr12	99827184	99827924
OREG0043481	Mus musculus	POSITIVE OUTCOME	REGULATORY REGION	N/A	N/A	N/A	Foxa2	15376	NCBI	N/A	N/A	FOXA2 experiment-derived sites	mm9	1	chr12	100664344	100665084
OREG0043482	Mus musculus	POSITIVE OUTCOME	REGULATORY REGION	N/A	N/A	N/A	Foxa2	15376	NCBI	N/A	N/A	FOXA2 experiment-derived sites	mm10	1	chr12	99435135	99435670
OREG0043482	Mus musculus	POSITIVE OUTCOME	REGULATORY REGION	N/A	N/A	N/A	Foxa2	15376	NCBI	N/A	N/A	FOXA2 experiment-derived sites	mm8	1	chr12	99836185	99836720
OREG0043482	Mus musculus	POSITIVE OUTCOME	REGULATORY REGION	N/A	N/A	N/A	Foxa2	15376	NCBI	N/A	N/A	FOXA2 experiment-derived sites	mm9	1	chr12	100673345	100673880
OREG0043483	Mus musculus	POSITIVE OUTCOME	REGULATORY REGION	N/A	N/A	N/A	Foxa2	15376	NCBI	N/A	N/A	FOXA2 experiment-derived sites	mm10	1	chr12	99543496	99543805
OREG0043483	Mus musculus	POSITIVE OUTCOME	REGULATORY REGION	N/A	N/A	N/A	Foxa2	15376	NCBI	N/A	N/A	FOXA2 experiment-derived sites	mm8	1	chr12	99944546	99944855
OREG0043483	Mus musculus	POSITIVE OUTCOME	REGULATORY REGION	N/A	N/A	N/A	Foxa2	15376	NCBI	N/A	N/A	FOXA2 experiment-derived sites	mm9	1	chr12	100781706	100782015
OREG0043484	Mus musculus	POSITIVE OUTCOME	REGULATORY REGION	N/A	N/A	N/A	Foxa2	15376	NCBI	N/A	N/A	FOXA2 experiment-derived sites	mm10	1	chr13	99790774	99791177
OREG0043484	Mus musculus	POSITIVE OUTCOME	REGULATORY REGION	N/A	N/A	N/A	Foxa2	15376	NCBI	N/A	N/A	FOXA2 experiment-derived sites	mm8	1	chr13	100890931	100891334
OREG0043484	Mus musculus	POSITIVE OUTCOME	REGULATORY REGION	N/A	N/A	N/A	Foxa2	15376	NCBI	N/A	N/A	FOXA2 experiment-derived sites	mm9	1	chr13	100560729	100561132
OREG0043485	Mus musculus	POSITIVE OUTCOME	REGULATORY REGION	N/A	N/A	N/A	Foxa2	15376	NCBI	N/A	N/A	FOXA2 experiment-derived sites	mm10	1	chr13	100025748	100026431
OREG0043485	Mus musculus	POSITIVE OUTCOME	REGULATORY REGION	N/A	N/A	N/A	Foxa2	15376	NCBI	N/A	N/A	FOXA2 experiment-derived sites	mm8	1	chr13	101126005	101126688
OREG0043485	Mus musculus	POSITIVE OUTCOME	REGULATORY REGION	N/A	N/A	N/A	Foxa2	15376	NCBI	N/A	N/A	FOXA2 experiment-derived sites	mm9	1	chr13	100795703	100796386
OREG0043486	Mus musculus	POSITIVE OUTCOME	REGULATORY REGION	N/A	N/A	N/A	Foxa2	15376	NCBI	N/A	N/A	FOXA2 experiment-derived sites	mm10	1	chr13	100138774	100139206
OREG0043486	Mus musculus	POSITIVE OUTCOME	REGULATORY REGION	N/A	N/A	N/A	Foxa2	15376	NCBI	N/A	N/A	FOXA2 experiment-derived sites	mm8	1	chr13	101239031	101239463
OREG0043486	Mus musculus	POSITIVE OUTCOME	REGULATORY REGION	N/A	N/A	N/A	Foxa2	15376	NCBI	N/A	N/A	FOXA2 experiment-derived sites	mm9	1	chr13	100908729	100909161
OREG0043487	Mus musculus	POSITIVE OUTCOME	REGULATORY REGION	N/A	N/A	N/A	Foxa2	15376	NCBI	N/A	N/A	FOXA2 experiment-derived sites	mm10	1	chr13	100578915	100579869
OREG0043487	Mus musculus	POSITIVE OUTCOME	REGULATORY REGION	N/A	N/A	N/A	Foxa2	15376	NCBI	N/A	N/A	FOXA2 experiment-derived sites	mm8	1	chr13	101679172	101680126
OREG0043487	Mus musculus	POSITIVE OUTCOME	REGULATORY REGION	N/A	N/A	N/A	Foxa2	15376	NCBI	N/A	N/A	FOXA2 experiment-derived sites	mm9	1	chr13	101348870	101349824
OREG0043488	Mus musculus	POSITIVE OUTCOME	REGULATORY REGION	N/A	N/A	N/A	Foxa2	15376	NCBI	N/A	N/A	FOXA2 experiment-derived sites	mm10	1	chr13	100939274	100940041
OREG0043488	Mus musculus	POSITIVE OUTCOME	REGULATORY REGION	N/A	N/A	N/A	Foxa2	15376	NCBI	N/A	N/A	FOXA2 experiment-derived sites	mm8	1	chr13	102039531	102040298
OREG0043488	Mus musculus	POSITIVE OUTCOME	REGULATORY REGION	N/A	N/A	N/A	Foxa2	15376	NCBI	N/A	N/A	FOXA2 experiment-derived sites	mm9	1	chr13	101709229	101709996
OREG0043489	Mus musculus	POSITIVE OUTCOME	REGULATORY REGION	N/A	N/A	N/A	Foxa2	15376	NCBI	N/A	N/A	FOXA2 experiment-derived sites	mm10	1	chr13	101054261	101054742
OREG0043489	Mus musculus	POSITIVE OUTCOME	REGULATORY REGION	N/A	N/A	N/A	Foxa2	15376	NCBI	N/A	N/A	FOXA2 experiment-derived sites	mm8	1	chr13	102154518	102154999
OREG0043489	Mus musculus	POSITIVE OUTCOME	REGULATORY REGION	N/A	N/A	N/A	Foxa2	15376	NCBI	N/A	N/A	FOXA2 experiment-derived sites	mm9	1	chr13	101824216	101824697
OREG0043490	Mus musculus	POSITIVE OUTCOME	REGULATORY REGION	N/A	N/A	N/A	Foxa2	15376	NCBI	N/A	N/A	FOXA2 experiment-derived sites	mm10	1	chr13	101216163	101217365
OREG0043490	Mus musculus	POSITIVE OUTCOME	REGULATORY REGION	N/A	N/A	N/A	Foxa2	15376	NCBI	N/A	N/A	FOXA2 experiment-derived sites	mm8	1	chr13	102316420	102317622
OREG0043490	Mus musculus	POSITIVE OUTCOME	REGULATORY REGION	N/A	N/A	N/A	Foxa2	15376	NCBI	N/A	N/A	FOXA2 experiment-derived sites	mm9	1	chr13	101986118	101987320
OREG0043491	Mus musculus	POSITIVE OUTCOME	REGULATORY REGION	N/A	N/A	N/A	Foxa2	15376	NCBI	N/A	N/A	FOXA2 experiment-derived sites	mm10	1	chr13	101274399	101275017
OREG0043491	Mus musculus	POSITIVE OUTCOME	REGULATORY REGION	N/A	N/A	N/A	Foxa2	15376	NCBI	N/A	N/A	FOXA2 experiment-derived sites	mm8	1	chr13	102374656	102375274
OREG0043491	Mus musculus	POSITIVE OUTCOME	REGULATORY REGION	N/A	N/A	N/A	Foxa2	15376	NCBI	N/A	N/A	FOXA2 experiment-derived sites	mm9	1	chr13	102044354	102044972
OREG0043492	Mus musculus	POSITIVE OUTCOME	REGULATORY REGION	N/A	N/A	N/A	Foxa2	15376	NCBI	N/A	N/A	FOXA2 experiment-derived sites	mm10	1	chr13	101373371	101374263
OREG0043492	Mus musculus	POSITIVE OUTCOME	REGULATORY REGION	N/A	N/A	N/A	Foxa2	15376	NCBI	N/A	N/A	FOXA2 experiment-derived sites	mm8	1	chr13	102473628	102474520
OREG0043492	Mus musculus	POSITIVE OUTCOME	REGULATORY REGION	N/A	N/A	N/A	Foxa2	15376	NCBI	N/A	N/A	FOXA2 experiment-derived sites	mm9	1	chr13	102143326	102144218
OREG0043493	Mus musculus	POSITIVE OUTCOME	REGULATORY REGION	N/A	N/A	N/A	Foxa2	15376	NCBI	N/A	N/A	FOXA2 experiment-derived sites	mm10	1	chr13	101579740	101580500
OREG0043493	Mus musculus	POSITIVE OUTCOME	REGULATORY REGION	N/A	N/A	N/A	Foxa2	15376	NCBI	N/A	N/A	FOXA2 experiment-derived sites	mm8	1	chr13	102679997	102680757
OREG0043493	Mus musculus	POSITIVE OUTCOME	REGULATORY REGION	N/A	N/A	N/A	Foxa2	15376	NCBI	N/A	N/A	FOXA2 experiment-derived sites	mm9	1	chr13	102349695	102350455
OREG0043494	Mus musculus	POSITIVE OUTCOME	REGULATORY REGION	N/A	N/A	N/A	Foxa2	15376	NCBI	N/A	N/A	FOXA2 experiment-derived sites	mm10	1	chr13	101635778	101636240
OREG0043494	Mus musculus	POSITIVE OUTCOME	REGULATORY REGION	N/A	N/A	N/A	Foxa2	15376	NCBI	N/A	N/A	FOXA2 experiment-derived sites	mm8	1	chr13	102736035	102736497
OREG0043494	Mus musculus	POSITIVE OUTCOME	REGULATORY REGION	N/A	N/A	N/A	Foxa2	15376	NCBI	N/A	N/A	FOXA2 experiment-derived sites	mm9	1	chr13	102405733	102406195
OREG0043495	Mus musculus	POSITIVE OUTCOME	REGULATORY REGION	N/A	N/A	N/A	Foxa2	15376	NCBI	N/A	N/A	FOXA2 experiment-derived sites	mm10	1	chr13	101689975	101690959
OREG0043495	Mus musculus	POSITIVE OUTCOME	REGULATORY REGION	N/A	N/A	N/A	Foxa2	15376	NCBI	N/A	N/A	FOXA2 experiment-derived sites	mm8	1	chr13	102790232	102791216
OREG0043495	Mus musculus	POSITIVE OUTCOME	REGULATORY REGION	N/A	N/A	N/A	Foxa2	15376	NCBI	N/A	N/A	FOXA2 experiment-derived sites	mm9	1	chr13	102459930	102460914
OREG0043496	Mus musculus	POSITIVE OUTCOME	REGULATORY REGION	N/A	N/A	N/A	Foxa2	15376	NCBI	N/A	N/A	FOXA2 experiment-derived sites	mm10	1	chr13	101729232	101729816
OREG0043496	Mus musculus	POSITIVE OUTCOME	REGULATORY REGION	N/A	N/A	N/A	Foxa2	15376	NCBI	N/A	N/A	FOXA2 experiment-derived sites	mm8	1	chr13	102829489	102830073
OREG0043496	Mus musculus	POSITIVE OUTCOME	REGULATORY REGION	N/A	N/A	N/A	Foxa2	15376	NCBI	N/A	N/A	FOXA2 experiment-derived sites	mm9	1	chr13	102499187	102499771
OREG0043497	Mus musculus	POSITIVE OUTCOME	REGULATORY REGION	N/A	N/A	N/A	Foxa2	15376	NCBI	N/A	N/A	FOXA2 experiment-derived sites	mm10	1	chr13	101736447	101737176
OREG0043497	Mus musculus	POSITIVE OUTCOME	REGULATORY REGION	N/A	N/A	N/A	Foxa2	15376	NCBI	N/A	N/A	FOXA2 experiment-derived sites	mm8	1	chr13	102836704	102837433
OREG0043497	Mus musculus	POSITIVE OUTCOME	REGULATORY REGION	N/A	N/A	N/A	Foxa2	15376	NCBI	N/A	N/A	FOXA2 experiment-derived sites	mm9	1	chr13	102506402	102507131
OREG0043498	Mus musculus	POSITIVE OUTCOME	REGULATORY REGION	N/A	N/A	N/A	Foxa2	15376	NCBI	N/A	N/A	FOXA2 experiment-derived sites	mm10	1	chr13	101743101	101743851
OREG0043498	Mus musculus	POSITIVE OUTCOME	REGULATORY REGION	N/A	N/A	N/A	Foxa2	15376	NCBI	N/A	N/A	FOXA2 experiment-derived sites	mm8	1	chr13	102843358	102844108
OREG0043498	Mus musculus	POSITIVE OUTCOME	REGULATORY REGION	N/A	N/A	N/A	Foxa2	15376	NCBI	N/A	N/A	FOXA2 experiment-derived sites	mm9	1	chr13	102513056	102513806
OREG0043499	Mus musculus	POSITIVE OUTCOME	REGULATORY REGION	N/A	N/A	N/A	Foxa2	15376	NCBI	N/A	N/A	FOXA2 experiment-derived sites	mm10	1	chr13	101762715	101763419
OREG0043499	Mus musculus	POSITIVE OUTCOME	REGULATORY REGION	N/A	N/A	N/A	Foxa2	15376	NCBI	N/A	N/A	FOXA2 experiment-derived sites	mm8	1	chr13	102862972	102863676
OREG0043499	Mus musculus	POSITIVE OUTCOME	REGULATORY REGION	N/A	N/A	N/A	Foxa2	15376	NCBI	N/A	N/A	FOXA2 experiment-derived sites	mm9	1	chr13	102532670	102533374
OREG0043500	Mus musculus	POSITIVE OUTCOME	REGULATORY REGION	N/A	N/A	N/A	Foxa2	15376	NCBI	N/A	N/A	FOXA2 experiment-derived sites	mm10	1	chr13	101924531	101925418
OREG0043500	Mus musculus	POSITIVE OUTCOME	REGULATORY REGION	N/A	N/A	N/A	Foxa2	15376	NCBI	N/A	N/A	FOXA2 experiment-derived sites	mm8	1	chr13	103024788	103025675
OREG0043500	Mus musculus	POSITIVE OUTCOME	REGULATORY REGION	N/A	N/A	N/A	Foxa2	15376	NCBI	N/A	N/A	FOXA2 experiment-derived sites	mm9	1	chr13	102694486	102695373
OREG0043501	Mus musculus	POSITIVE OUTCOME	REGULATORY REGION	N/A	N/A	N/A	Foxa2	15376	NCBI	N/A	N/A	FOXA2 experiment-derived sites	mm10	1	chr13	101968196	101968736
OREG0043501	Mus musculus	POSITIVE OUTCOME	REGULATORY REGION	N/A	N/A	N/A	Foxa2	15376	NCBI	N/A	N/A	FOXA2 experiment-derived sites	mm8	1	chr13	103068453	103068993
OREG0043501	Mus musculus	POSITIVE OUTCOME	REGULATORY REGION	N/A	N/A	N/A	Foxa2	15376	NCBI	N/A	N/A	FOXA2 experiment-derived sites	mm9	1	chr13	102738151	102738691
OREG0043502	Mus musculus	POSITIVE OUTCOME	REGULATORY REGION	N/A	N/A	N/A	Foxa2	15376	NCBI	N/A	N/A	FOXA2 experiment-derived sites	mm10	1	chr13	102669630	102669984
OREG0043502	Mus musculus	POSITIVE OUTCOME	REGULATORY REGION	N/A	N/A	N/A	Foxa2	15376	NCBI	N/A	N/A	FOXA2 experiment-derived sites	mm8	1	chr13	103790016	103790370
OREG0043502	Mus musculus	POSITIVE OUTCOME	REGULATORY REGION	N/A	N/A	N/A	Foxa2	15376	NCBI	N/A	N/A	FOXA2 experiment-derived sites	mm9	1	chr13	103459714	103460068
OREG0043503	Mus musculus	POSITIVE OUTCOME	REGULATORY REGION	N/A	N/A	N/A	Foxa2	15376	NCBI	N/A	N/A	FOXA2 experiment-derived sites	mm10	1	chr13	102876845	102877589
OREG0043503	Mus musculus	POSITIVE OUTCOME	REGULATORY REGION	N/A	N/A	N/A	Foxa2	15376	NCBI	N/A	N/A	FOXA2 experiment-derived sites	mm8	1	chr13	103997227	103997971
OREG0043503	Mus musculus	POSITIVE OUTCOME	REGULATORY REGION	N/A	N/A	N/A	Foxa2	15376	NCBI	N/A	N/A	FOXA2 experiment-derived sites	mm9	1	chr13	103666925	103667669
OREG0043504	Mus musculus	POSITIVE OUTCOME	REGULATORY REGION	N/A	N/A	N/A	Foxa2	15376	NCBI	N/A	N/A	FOXA2 experiment-derived sites	mm10	1	chr13	102933591	102934177
OREG0043504	Mus musculus	POSITIVE OUTCOME	REGULATORY REGION	N/A	N/A	N/A	Foxa2	15376	NCBI	N/A	N/A	FOXA2 experiment-derived sites	mm8	1	chr13	104053973	104054559
OREG0043504	Mus musculus	POSITIVE OUTCOME	REGULATORY REGION	N/A	N/A	N/A	Foxa2	15376	NCBI	N/A	N/A	FOXA2 experiment-derived sites	mm9	1	chr13	103723671	103724257
OREG0043505	Mus musculus	POSITIVE OUTCOME	REGULATORY REGION	N/A	N/A	N/A	Foxa2	15376	NCBI	N/A	N/A	FOXA2 experiment-derived sites	mm10	1	chr13	103095912	103096301
OREG0043505	Mus musculus	POSITIVE OUTCOME	REGULATORY REGION	N/A	N/A	N/A	Foxa2	15376	NCBI	N/A	N/A	FOXA2 experiment-derived sites	mm8	1	chr13	104216294	104216683
OREG0043505	Mus musculus	POSITIVE OUTCOME	REGULATORY REGION	N/A	N/A	N/A	Foxa2	15376	NCBI	N/A	N/A	FOXA2 experiment-derived sites	mm9	1	chr13	103885992	103886381
OREG0043506	Mus musculus	POSITIVE OUTCOME	REGULATORY REGION	N/A	N/A	N/A	Foxa2	15376	NCBI	N/A	N/A	FOXA2 experiment-derived sites	mm10	1	chr13	103297021	103297470
OREG0043506	Mus musculus	POSITIVE OUTCOME	REGULATORY REGION	N/A	N/A	N/A	Foxa2	15376	NCBI	N/A	N/A	FOXA2 experiment-derived sites	mm8	1	chr13	104417403	104417852
OREG0043506	Mus musculus	POSITIVE OUTCOME	REGULATORY REGION	N/A	N/A	N/A	Foxa2	15376	NCBI	N/A	N/A	FOXA2 experiment-derived sites	mm9	1	chr13	104087101	104087550
OREG0043507	Mus musculus	POSITIVE OUTCOME	REGULATORY REGION	N/A	N/A	N/A	Foxa2	15376	NCBI	N/A	N/A	FOXA2 experiment-derived sites	mm10	1	chr13	104037196	104038142
OREG0043507	Mus musculus	POSITIVE OUTCOME	REGULATORY REGION	N/A	N/A	N/A	Foxa2	15376	NCBI	N/A	N/A	FOXA2 experiment-derived sites	mm8	1	chr13	105157578	105158524
OREG0043507	Mus musculus	POSITIVE OUTCOME	REGULATORY REGION	N/A	N/A	N/A	Foxa2	15376	NCBI	N/A	N/A	FOXA2 experiment-derived sites	mm9	1	chr13	104827276	104828222
OREG0043508	Mus musculus	POSITIVE OUTCOME	REGULATORY REGION	N/A	N/A	N/A	Foxa2	15376	NCBI	N/A	N/A	FOXA2 experiment-derived sites	mm10	1	chr13	104038343	104039270
OREG0043508	Mus musculus	POSITIVE OUTCOME	REGULATORY REGION	N/A	N/A	N/A	Foxa2	15376	NCBI	N/A	N/A	FOXA2 experiment-derived sites	mm8	1	chr13	105158725	105159652
OREG0043508	Mus musculus	POSITIVE OUTCOME	REGULATORY REGION	N/A	N/A	N/A	Foxa2	15376	NCBI	N/A	N/A	FOXA2 experiment-derived sites	mm9	1	chr13	104828423	104829350
OREG0043509	Mus musculus	POSITIVE OUTCOME	REGULATORY REGION	N/A	N/A	N/A	Foxa2	15376	NCBI	N/A	N/A	FOXA2 experiment-derived sites	mm10	1	chr13	104178294	104179717
OREG0043509	Mus musculus	POSITIVE OUTCOME	REGULATORY REGION	N/A	N/A	N/A	Foxa2	15376	NCBI	N/A	N/A	FOXA2 experiment-derived sites	mm8	1	chr13	105298676	105300099
OREG0043509	Mus musculus	POSITIVE OUTCOME	REGULATORY REGION	N/A	N/A	N/A	Foxa2	15376	NCBI	N/A	N/A	FOXA2 experiment-derived sites	mm9	1	chr13	104968374	104969797
OREG0043510	Mus musculus	POSITIVE OUTCOME	REGULATORY REGION	N/A	N/A	N/A	Foxa2	15376	NCBI	N/A	N/A	FOXA2 experiment-derived sites	mm10	1	chr13	104285321	104286679
OREG0043510	Mus musculus	POSITIVE OUTCOME	REGULATORY REGION	N/A	N/A	N/A	Foxa2	15376	NCBI	N/A	N/A	FOXA2 experiment-derived sites	mm8	1	chr13	105405703	105407061
OREG0043510	Mus musculus	POSITIVE OUTCOME	REGULATORY REGION	N/A	N/A	N/A	Foxa2	15376	NCBI	N/A	N/A	FOXA2 experiment-derived sites	mm9	1	chr13	105075401	105076759
OREG0043511	Mus musculus	POSITIVE OUTCOME	REGULATORY REGION	N/A	N/A	N/A	Foxa2	15376	NCBI	N/A	N/A	FOXA2 experiment-derived sites	mm10	1	chr13	104614673	104615548
OREG0043511	Mus musculus	POSITIVE OUTCOME	REGULATORY REGION	N/A	N/A	N/A	Foxa2	15376	NCBI	N/A	N/A	FOXA2 experiment-derived sites	mm8	1	chr13	105735055	105735930
OREG0043511	Mus musculus	POSITIVE OUTCOME	REGULATORY REGION	N/A	N/A	N/A	Foxa2	15376	NCBI	N/A	N/A	FOXA2 experiment-derived sites	mm9	1	chr13	105404753	105405628
OREG0043512	Mus musculus	POSITIVE OUTCOME	REGULATORY REGION	N/A	N/A	N/A	Foxa2	15376	NCBI	N/A	N/A	FOXA2 experiment-derived sites	mm10	1	chr13	104635942	104636461
OREG0043512	Mus musculus	POSITIVE OUTCOME	REGULATORY REGION	N/A	N/A	N/A	Foxa2	15376	NCBI	N/A	N/A	FOXA2 experiment-derived sites	mm8	1	chr13	105756324	105756843
OREG0043512	Mus musculus	POSITIVE OUTCOME	REGULATORY REGION	N/A	N/A	N/A	Foxa2	15376	NCBI	N/A	N/A	FOXA2 experiment-derived sites	mm9	1	chr13	105426022	105426541
OREG0043513	Mus musculus	POSITIVE OUTCOME	REGULATORY REGION	N/A	N/A	N/A	Foxa2	15376	NCBI	N/A	N/A	FOXA2 experiment-derived sites	mm10	1	chr13	104638919	104639606
OREG0043513	Mus musculus	POSITIVE OUTCOME	REGULATORY REGION	N/A	N/A	N/A	Foxa2	15376	NCBI	N/A	N/A	FOXA2 experiment-derived sites	mm8	1	chr13	105759301	105759988
OREG0043513	Mus musculus	POSITIVE OUTCOME	REGULATORY REGION	N/A	N/A	N/A	Foxa2	15376	NCBI	N/A	N/A	FOXA2 experiment-derived sites	mm9	1	chr13	105428999	105429686
OREG0043514	Mus musculus	POSITIVE OUTCOME	REGULATORY REGION	N/A	N/A	N/A	Foxa2	15376	NCBI	N/A	N/A	FOXA2 experiment-derived sites	mm10	1	chr13	104640542	104641943
OREG0043514	Mus musculus	POSITIVE OUTCOME	REGULATORY REGION	N/A	N/A	N/A	Foxa2	15376	NCBI	N/A	N/A	FOXA2 experiment-derived sites	mm8	1	chr13	105760924	105762325
OREG0043514	Mus musculus	POSITIVE OUTCOME	REGULATORY REGION	N/A	N/A	N/A	Foxa2	15376	NCBI	N/A	N/A	FOXA2 experiment-derived sites	mm9	1	chr13	105430622	105432023
OREG0043515	Mus musculus	POSITIVE OUTCOME	REGULATORY REGION	N/A	N/A	N/A	Foxa2	15376	NCBI	N/A	N/A	FOXA2 experiment-derived sites	mm10	1	chr13	106074106	106075163
OREG0043515	Mus musculus	POSITIVE OUTCOME	REGULATORY REGION	N/A	N/A	N/A	Foxa2	15376	NCBI	N/A	N/A	FOXA2 experiment-derived sites	mm8	1	chr13	107194491	107195548
OREG0043515	Mus musculus	POSITIVE OUTCOME	REGULATORY REGION	N/A	N/A	N/A	Foxa2	15376	NCBI	N/A	N/A	FOXA2 experiment-derived sites	mm9	1	chr13	106864186	106865243
OREG0043517	Mus musculus	POSITIVE OUTCOME	REGULATORY REGION	N/A	N/A	N/A	Foxa2	15376	NCBI	N/A	N/A	FOXA2 experiment-derived sites	mm10	1	chr13	107648805	107649252
OREG0043517	Mus musculus	POSITIVE OUTCOME	REGULATORY REGION	N/A	N/A	N/A	Foxa2	15376	NCBI	N/A	N/A	FOXA2 experiment-derived sites	mm8	1	chr13	108769190	108769637
OREG0043517	Mus musculus	POSITIVE OUTCOME	REGULATORY REGION	N/A	N/A	N/A	Foxa2	15376	NCBI	N/A	N/A	FOXA2 experiment-derived sites	mm9	1	chr13	108438885	108439332
OREG0043518	Mus musculus	POSITIVE OUTCOME	REGULATORY REGION	N/A	N/A	N/A	Foxa2	15376	NCBI	N/A	N/A	FOXA2 experiment-derived sites	mm10	1	chr13	107666481	107666927
OREG0043518	Mus musculus	POSITIVE OUTCOME	REGULATORY REGION	N/A	N/A	N/A	Foxa2	15376	NCBI	N/A	N/A	FOXA2 experiment-derived sites	mm8	1	chr13	108786866	108787312
OREG0043518	Mus musculus	POSITIVE OUTCOME	REGULATORY REGION	N/A	N/A	N/A	Foxa2	15376	NCBI	N/A	N/A	FOXA2 experiment-derived sites	mm9	1	chr13	108456561	108457007
OREG0043519	Mus musculus	POSITIVE OUTCOME	REGULATORY REGION	N/A	N/A	N/A	Foxa2	15376	NCBI	N/A	N/A	FOXA2 experiment-derived sites	mm10	1	chr13	107841133	107841648
OREG0043519	Mus musculus	POSITIVE OUTCOME	REGULATORY REGION	N/A	N/A	N/A	Foxa2	15376	NCBI	N/A	N/A	FOXA2 experiment-derived sites	mm8	1	chr13	108961880	108962395
OREG0043519	Mus musculus	POSITIVE OUTCOME	REGULATORY REGION	N/A	N/A	N/A	Foxa2	15376	NCBI	N/A	N/A	FOXA2 experiment-derived sites	mm9	1	chr13	108631327	108631842
OREG0043520	Mus musculus	POSITIVE OUTCOME	REGULATORY REGION	N/A	N/A	N/A	Foxa2	15376	NCBI	N/A	N/A	FOXA2 experiment-derived sites	mm10	1	chr13	107922973	107924042
OREG0043520	Mus musculus	POSITIVE OUTCOME	REGULATORY REGION	N/A	N/A	N/A	Foxa2	15376	NCBI	N/A	N/A	FOXA2 experiment-derived sites	mm8	1	chr13	109043720	109044789
OREG0043520	Mus musculus	POSITIVE OUTCOME	REGULATORY REGION	N/A	N/A	N/A	Foxa2	15376	NCBI	N/A	N/A	FOXA2 experiment-derived sites	mm9	1	chr13	108713167	108714236
OREG0043521	Mus musculus	POSITIVE OUTCOME	REGULATORY REGION	N/A	N/A	N/A	Foxa2	15376	NCBI	N/A	N/A	FOXA2 experiment-derived sites	mm10	1	chr13	107972455	107972947
OREG0043521	Mus musculus	POSITIVE OUTCOME	REGULATORY REGION	N/A	N/A	N/A	Foxa2	15376	NCBI	N/A	N/A	FOXA2 experiment-derived sites	mm8	1	chr13	109093202	109093694
OREG0043521	Mus musculus	POSITIVE OUTCOME	REGULATORY REGION	N/A	N/A	N/A	Foxa2	15376	NCBI	N/A	N/A	FOXA2 experiment-derived sites	mm9	1	chr13	108762649	108763141
OREG0043522	Mus musculus	POSITIVE OUTCOME	REGULATORY REGION	N/A	N/A	N/A	Foxa2	15376	NCBI	N/A	N/A	FOXA2 experiment-derived sites	mm10	1	chr13	108043116	108044100
OREG0043522	Mus musculus	POSITIVE OUTCOME	REGULATORY REGION	N/A	N/A	N/A	Foxa2	15376	NCBI	N/A	N/A	FOXA2 experiment-derived sites	mm8	1	chr13	109163863	109164847
OREG0043522	Mus musculus	POSITIVE OUTCOME	REGULATORY REGION	N/A	N/A	N/A	Foxa2	15376	NCBI	N/A	N/A	FOXA2 experiment-derived sites	mm9	1	chr13	108833310	108834294
OREG0043523	Mus musculus	POSITIVE OUTCOME	REGULATORY REGION	N/A	N/A	N/A	Foxa2	15376	NCBI	N/A	N/A	FOXA2 experiment-derived sites	mm10	1	chr13	108108394	108108830
OREG0043523	Mus musculus	POSITIVE OUTCOME	REGULATORY REGION	N/A	N/A	N/A	Foxa2	15376	NCBI	N/A	N/A	FOXA2 experiment-derived sites	mm8	1	chr13	109229141	109229577
OREG0043523	Mus musculus	POSITIVE OUTCOME	REGULATORY REGION	N/A	N/A	N/A	Foxa2	15376	NCBI	N/A	N/A	FOXA2 experiment-derived sites	mm9	1	chr13	108898588	108899024
OREG0043524	Mus musculus	POSITIVE OUTCOME	REGULATORY REGION	N/A	N/A	N/A	Foxa2	15376	NCBI	N/A	N/A	FOXA2 experiment-derived sites	mm10	1	chr13	108346145	108346981
OREG0043524	Mus musculus	POSITIVE OUTCOME	REGULATORY REGION	N/A	N/A	N/A	Foxa2	15376	NCBI	N/A	N/A	FOXA2 experiment-derived sites	mm8	1	chr13	109466894	109467730
OREG0043524	Mus musculus	POSITIVE OUTCOME	REGULATORY REGION	N/A	N/A	N/A	Foxa2	15376	NCBI	N/A	N/A	FOXA2 experiment-derived sites	mm9	1	chr13	109136339	109137175
OREG0043525	Mus musculus	POSITIVE OUTCOME	REGULATORY REGION	N/A	N/A	N/A	Foxa2	15376	NCBI	N/A	N/A	FOXA2 experiment-derived sites	mm10	1	chr13	108402677	108403008
OREG0043525	Mus musculus	POSITIVE OUTCOME	REGULATORY REGION	N/A	N/A	N/A	Foxa2	15376	NCBI	N/A	N/A	FOXA2 experiment-derived sites	mm8	1	chr13	109523426	109523757
OREG0043525	Mus musculus	POSITIVE OUTCOME	REGULATORY REGION	N/A	N/A	N/A	Foxa2	15376	NCBI	N/A	N/A	FOXA2 experiment-derived sites	mm9	1	chr13	109192871	109193202
OREG0043526	Mus musculus	POSITIVE OUTCOME	REGULATORY REGION	N/A	N/A	N/A	Foxa2	15376	NCBI	N/A	N/A	FOXA2 experiment-derived sites	mm10	1	chr13	108535710	108537105
OREG0043526	Mus musculus	POSITIVE OUTCOME	REGULATORY REGION	N/A	N/A	N/A	Foxa2	15376	NCBI	N/A	N/A	FOXA2 experiment-derived sites	mm8	1	chr13	109656574	109657969
OREG0043526	Mus musculus	POSITIVE OUTCOME	REGULATORY REGION	N/A	N/A	N/A	Foxa2	15376	NCBI	N/A	N/A	FOXA2 experiment-derived sites	mm9	1	chr13	109325904	109327299
OREG0043527	Mus musculus	POSITIVE OUTCOME	REGULATORY REGION	N/A	N/A	N/A	Foxa2	15376	NCBI	N/A	N/A	FOXA2 experiment-derived sites	mm10	1	chr13	108783412	108784008
OREG0043527	Mus musculus	POSITIVE OUTCOME	REGULATORY REGION	N/A	N/A	N/A	Foxa2	15376	NCBI	N/A	N/A	FOXA2 experiment-derived sites	mm8	1	chr13	109904276	109904872
OREG0043527	Mus musculus	POSITIVE OUTCOME	REGULATORY REGION	N/A	N/A	N/A	Foxa2	15376	NCBI	N/A	N/A	FOXA2 experiment-derived sites	mm9	1	chr13	109573606	109574202
OREG0043528	Mus musculus	POSITIVE OUTCOME	REGULATORY REGION	N/A	N/A	N/A	Foxa2	15376	NCBI	N/A	N/A	FOXA2 experiment-derived sites	mm10	1	chr13	109260132	109261175
OREG0043528	Mus musculus	POSITIVE OUTCOME	REGULATORY REGION	N/A	N/A	N/A	Foxa2	15376	NCBI	N/A	N/A	FOXA2 experiment-derived sites	mm8	1	chr13	110380996	110382039
OREG0043528	Mus musculus	POSITIVE OUTCOME	REGULATORY REGION	N/A	N/A	N/A	Foxa2	15376	NCBI	N/A	N/A	FOXA2 experiment-derived sites	mm9	1	chr13	110050326	110051369
OREG0043529	Mus musculus	POSITIVE OUTCOME	REGULATORY REGION	N/A	N/A	N/A	Foxa2	15376	NCBI	N/A	N/A	FOXA2 experiment-derived sites	mm10	1	chr13	109440287	109441344
OREG0043529	Mus musculus	POSITIVE OUTCOME	REGULATORY REGION	N/A	N/A	N/A	Foxa2	15376	NCBI	N/A	N/A	FOXA2 experiment-derived sites	mm8	1	chr13	110561151	110562208
OREG0043529	Mus musculus	POSITIVE OUTCOME	REGULATORY REGION	N/A	N/A	N/A	Foxa2	15376	NCBI	N/A	N/A	FOXA2 experiment-derived sites	mm9	1	chr13	110230481	110231538
OREG0043530	Mus musculus	POSITIVE OUTCOME	REGULATORY REGION	N/A	N/A	N/A	Foxa2	15376	NCBI	N/A	N/A	FOXA2 experiment-derived sites	mm10	1	chr13	109481336	109482443
OREG0043530	Mus musculus	POSITIVE OUTCOME	REGULATORY REGION	N/A	N/A	N/A	Foxa2	15376	NCBI	N/A	N/A	FOXA2 experiment-derived sites	mm8	1	chr13	110602200	110603307
OREG0043530	Mus musculus	POSITIVE OUTCOME	REGULATORY REGION	N/A	N/A	N/A	Foxa2	15376	NCBI	N/A	N/A	FOXA2 experiment-derived sites	mm9	1	chr13	110271530	110272637
OREG0043531	Mus musculus	POSITIVE OUTCOME	REGULATORY REGION	N/A	N/A	N/A	Foxa2	15376	NCBI	N/A	N/A	FOXA2 experiment-derived sites	mm10	1	chr13	109559768	109560267
OREG0043531	Mus musculus	POSITIVE OUTCOME	REGULATORY REGION	N/A	N/A	N/A	Foxa2	15376	NCBI	N/A	N/A	FOXA2 experiment-derived sites	mm8	1	chr13	110680632	110681131
OREG0043531	Mus musculus	POSITIVE OUTCOME	REGULATORY REGION	N/A	N/A	N/A	Foxa2	15376	NCBI	N/A	N/A	FOXA2 experiment-derived sites	mm9	1	chr13	110349962	110350461
OREG0043532	Mus musculus	POSITIVE OUTCOME	REGULATORY REGION	N/A	N/A	N/A	Foxa2	15376	NCBI	N/A	N/A	FOXA2 experiment-derived sites	mm10	1	chr13	109589998	109590437
OREG0043532	Mus musculus	POSITIVE OUTCOME	REGULATORY REGION	N/A	N/A	N/A	Foxa2	15376	NCBI	N/A	N/A	FOXA2 experiment-derived sites	mm8	1	chr13	110710864	110711303
OREG0043532	Mus musculus	POSITIVE OUTCOME	REGULATORY REGION	N/A	N/A	N/A	Foxa2	15376	NCBI	N/A	N/A	FOXA2 experiment-derived sites	mm9	1	chr13	110380194	110380633
OREG0043533	Mus musculus	POSITIVE OUTCOME	REGULATORY REGION	N/A	N/A	N/A	Foxa2	15376	NCBI	N/A	N/A	FOXA2 experiment-derived sites	mm10	1	chr13	109651746	109653770
OREG0043533	Mus musculus	POSITIVE OUTCOME	REGULATORY REGION	N/A	N/A	N/A	Foxa2	15376	NCBI	N/A	N/A	FOXA2 experiment-derived sites	mm8	1	chr13	110772613	110774637
OREG0043533	Mus musculus	POSITIVE OUTCOME	REGULATORY REGION	N/A	N/A	N/A	Foxa2	15376	NCBI	N/A	N/A	FOXA2 experiment-derived sites	mm9	1	chr13	110441943	110443967
OREG0043534	Mus musculus	POSITIVE OUTCOME	REGULATORY REGION	N/A	N/A	N/A	Foxa2	15376	NCBI	N/A	N/A	FOXA2 experiment-derived sites	mm10	1	chr13	109713859	109715257
OREG0043534	Mus musculus	POSITIVE OUTCOME	REGULATORY REGION	N/A	N/A	N/A	Foxa2	15376	NCBI	N/A	N/A	FOXA2 experiment-derived sites	mm8	1	chr13	110834737	110836135
OREG0043534	Mus musculus	POSITIVE OUTCOME	REGULATORY REGION	N/A	N/A	N/A	Foxa2	15376	NCBI	N/A	N/A	FOXA2 experiment-derived sites	mm9	1	chr13	110504067	110505465
OREG0043535	Mus musculus	POSITIVE OUTCOME	REGULATORY REGION	N/A	N/A	N/A	Foxa2	15376	NCBI	N/A	N/A	FOXA2 experiment-derived sites	mm10	1	chr13	109735836	109736260
OREG0043535	Mus musculus	POSITIVE OUTCOME	REGULATORY REGION	N/A	N/A	N/A	Foxa2	15376	NCBI	N/A	N/A	FOXA2 experiment-derived sites	mm8	1	chr13	110856714	110857138
OREG0043535	Mus musculus	POSITIVE OUTCOME	REGULATORY REGION	N/A	N/A	N/A	Foxa2	15376	NCBI	N/A	N/A	FOXA2 experiment-derived sites	mm9	1	chr13	110526044	110526468
OREG0043536	Mus musculus	POSITIVE OUTCOME	REGULATORY REGION	N/A	N/A	N/A	Foxa2	15376	NCBI	N/A	N/A	FOXA2 experiment-derived sites	mm10	1	chr13	110571966	110572358
OREG0043536	Mus musculus	POSITIVE OUTCOME	REGULATORY REGION	N/A	N/A	N/A	Foxa2	15376	NCBI	N/A	N/A	FOXA2 experiment-derived sites	mm8	1	chr13	111692844	111693236
OREG0043536	Mus musculus	POSITIVE OUTCOME	REGULATORY REGION	N/A	N/A	N/A	Foxa2	15376	NCBI	N/A	N/A	FOXA2 experiment-derived sites	mm9	1	chr13	111362174	111362566
OREG0043537	Mus musculus	POSITIVE OUTCOME	REGULATORY REGION	N/A	N/A	N/A	Foxa2	15376	NCBI	N/A	N/A	FOXA2 experiment-derived sites	mm10	1	chr13	110602956	110603285
OREG0043537	Mus musculus	POSITIVE OUTCOME	REGULATORY REGION	N/A	N/A	N/A	Foxa2	15376	NCBI	N/A	N/A	FOXA2 experiment-derived sites	mm8	1	chr13	111723834	111724163
OREG0043537	Mus musculus	POSITIVE OUTCOME	REGULATORY REGION	N/A	N/A	N/A	Foxa2	15376	NCBI	N/A	N/A	FOXA2 experiment-derived sites	mm9	1	chr13	111393164	111393493
OREG0043538	Mus musculus	POSITIVE OUTCOME	REGULATORY REGION	N/A	N/A	N/A	Foxa2	15376	NCBI	N/A	N/A	FOXA2 experiment-derived sites	mm10	1	chr13	110665432	110665831
OREG0043538	Mus musculus	POSITIVE OUTCOME	REGULATORY REGION	N/A	N/A	N/A	Foxa2	15376	NCBI	N/A	N/A	FOXA2 experiment-derived sites	mm8	1	chr13	111786310	111786709
OREG0043538	Mus musculus	POSITIVE OUTCOME	REGULATORY REGION	N/A	N/A	N/A	Foxa2	15376	NCBI	N/A	N/A	FOXA2 experiment-derived sites	mm9	1	chr13	111455640	111456039
OREG0043539	Mus musculus	POSITIVE OUTCOME	REGULATORY REGION	N/A	N/A	N/A	Foxa2	15376	NCBI	N/A	N/A	FOXA2 experiment-derived sites	mm10	1	chr13	110743901	110745125
OREG0043539	Mus musculus	POSITIVE OUTCOME	REGULATORY REGION	N/A	N/A	N/A	Foxa2	15376	NCBI	N/A	N/A	FOXA2 experiment-derived sites	mm8	1	chr13	111864779	111866003
OREG0043539	Mus musculus	POSITIVE OUTCOME	REGULATORY REGION	N/A	N/A	N/A	Foxa2	15376	NCBI	N/A	N/A	FOXA2 experiment-derived sites	mm9	1	chr13	111534109	111535333
OREG0043540	Mus musculus	POSITIVE OUTCOME	REGULATORY REGION	N/A	N/A	N/A	Foxa2	15376	NCBI	N/A	N/A	FOXA2 experiment-derived sites	mm10	1	chr13	111239286	111239779
OREG0043540	Mus musculus	POSITIVE OUTCOME	REGULATORY REGION	N/A	N/A	N/A	Foxa2	15376	NCBI	N/A	N/A	FOXA2 experiment-derived sites	mm8	1	chr13	112360164	112360657
OREG0043540	Mus musculus	POSITIVE OUTCOME	REGULATORY REGION	N/A	N/A	N/A	Foxa2	15376	NCBI	N/A	N/A	FOXA2 experiment-derived sites	mm9	1	chr13	112029494	112029987
OREG0043541	Mus musculus	POSITIVE OUTCOME	REGULATORY REGION	N/A	N/A	N/A	Foxa2	15376	NCBI	N/A	N/A	FOXA2 experiment-derived sites	mm10	1	chr13	111295787	111296378
OREG0043541	Mus musculus	POSITIVE OUTCOME	REGULATORY REGION	N/A	N/A	N/A	Foxa2	15376	NCBI	N/A	N/A	FOXA2 experiment-derived sites	mm8	1	chr13	112416665	112417256
OREG0043541	Mus musculus	POSITIVE OUTCOME	REGULATORY REGION	N/A	N/A	N/A	Foxa2	15376	NCBI	N/A	N/A	FOXA2 experiment-derived sites	mm9	1	chr13	112085995	112086586
OREG0043542	Mus musculus	POSITIVE OUTCOME	REGULATORY REGION	N/A	N/A	N/A	Foxa2	15376	NCBI	N/A	N/A	FOXA2 experiment-derived sites	mm10	1	chr13	111374051	111375151
OREG0043542	Mus musculus	POSITIVE OUTCOME	REGULATORY REGION	N/A	N/A	N/A	Foxa2	15376	NCBI	N/A	N/A	FOXA2 experiment-derived sites	mm8	1	chr13	112494929	112496029
OREG0043542	Mus musculus	POSITIVE OUTCOME	REGULATORY REGION	N/A	N/A	N/A	Foxa2	15376	NCBI	N/A	N/A	FOXA2 experiment-derived sites	mm9	1	chr13	112164259	112165359
OREG0043543	Mus musculus	POSITIVE OUTCOME	REGULATORY REGION	N/A	N/A	N/A	Foxa2	15376	NCBI	N/A	N/A	FOXA2 experiment-derived sites	mm10	1	chr13	111531551	111532181
OREG0043543	Mus musculus	POSITIVE OUTCOME	REGULATORY REGION	N/A	N/A	N/A	Foxa2	15376	NCBI	N/A	N/A	FOXA2 experiment-derived sites	mm8	1	chr13	112652429	112653059
OREG0043543	Mus musculus	POSITIVE OUTCOME	REGULATORY REGION	N/A	N/A	N/A	Foxa2	15376	NCBI	N/A	N/A	FOXA2 experiment-derived sites	mm9	1	chr13	112321759	112322389
OREG0043544	Mus musculus	POSITIVE OUTCOME	REGULATORY REGION	N/A	N/A	N/A	Foxa2	15376	NCBI	N/A	N/A	FOXA2 experiment-derived sites	mm10	1	chr13	111771589	111772039
OREG0043544	Mus musculus	POSITIVE OUTCOME	REGULATORY REGION	N/A	N/A	N/A	Foxa2	15376	NCBI	N/A	N/A	FOXA2 experiment-derived sites	mm8	1	chr13	112892467	112892917
OREG0043544	Mus musculus	POSITIVE OUTCOME	REGULATORY REGION	N/A	N/A	N/A	Foxa2	15376	NCBI	N/A	N/A	FOXA2 experiment-derived sites	mm9	1	chr13	112561797	112562247
OREG0043545	Mus musculus	POSITIVE OUTCOME	REGULATORY REGION	N/A	N/A	N/A	Foxa2	15376	NCBI	N/A	N/A	FOXA2 experiment-derived sites	mm10	1	chr13	111803307	111804567
OREG0043545	Mus musculus	POSITIVE OUTCOME	REGULATORY REGION	N/A	N/A	N/A	Foxa2	15376	NCBI	N/A	N/A	FOXA2 experiment-derived sites	mm8	1	chr13	112924185	112925445
OREG0043545	Mus musculus	POSITIVE OUTCOME	REGULATORY REGION	N/A	N/A	N/A	Foxa2	15376	NCBI	N/A	N/A	FOXA2 experiment-derived sites	mm9	1	chr13	112593515	112594775
OREG0043546	Mus musculus	POSITIVE OUTCOME	REGULATORY REGION	N/A	N/A	N/A	Foxa2	15376	NCBI	N/A	N/A	FOXA2 experiment-derived sites	mm10	1	chr13	11253365	11253710
OREG0043546	Mus musculus	POSITIVE OUTCOME	REGULATORY REGION	N/A	N/A	N/A	Foxa2	15376	NCBI	N/A	N/A	FOXA2 experiment-derived sites	mm8	1	chr13	11307526	11307871
OREG0043546	Mus musculus	POSITIVE OUTCOME	REGULATORY REGION	N/A	N/A	N/A	Foxa2	15376	NCBI	N/A	N/A	FOXA2 experiment-derived sites	mm9	1	chr13	11345632	11345977
OREG0043547	Mus musculus	POSITIVE OUTCOME	REGULATORY REGION	N/A	N/A	N/A	Foxa2	15376	NCBI	N/A	N/A	FOXA2 experiment-derived sites	mm10	1	chr13	111983874	111984494
OREG0043547	Mus musculus	POSITIVE OUTCOME	REGULATORY REGION	N/A	N/A	N/A	Foxa2	15376	NCBI	N/A	N/A	FOXA2 experiment-derived sites	mm8	1	chr13	113104752	113105372
OREG0043547	Mus musculus	POSITIVE OUTCOME	REGULATORY REGION	N/A	N/A	N/A	Foxa2	15376	NCBI	N/A	N/A	FOXA2 experiment-derived sites	mm9	1	chr13	112774082	112774702
OREG0043548	Mus musculus	POSITIVE OUTCOME	REGULATORY REGION	N/A	N/A	N/A	Foxa2	15376	NCBI	N/A	N/A	FOXA2 experiment-derived sites	mm10	1	chr13	112119507	112120320
OREG0043548	Mus musculus	POSITIVE OUTCOME	REGULATORY REGION	N/A	N/A	N/A	Foxa2	15376	NCBI	N/A	N/A	FOXA2 experiment-derived sites	mm8	1	chr13	113240385	113241198
OREG0043548	Mus musculus	POSITIVE OUTCOME	REGULATORY REGION	N/A	N/A	N/A	Foxa2	15376	NCBI	N/A	N/A	FOXA2 experiment-derived sites	mm9	1	chr13	112909715	112910528
OREG0043549	Mus musculus	POSITIVE OUTCOME	REGULATORY REGION	N/A	N/A	N/A	Foxa2	15376	NCBI	N/A	N/A	FOXA2 experiment-derived sites	mm10	1	chr13	112187628	112187943
OREG0043549	Mus musculus	POSITIVE OUTCOME	REGULATORY REGION	N/A	N/A	N/A	Foxa2	15376	NCBI	N/A	N/A	FOXA2 experiment-derived sites	mm8	1	chr13	113308506	113308821
OREG0043549	Mus musculus	POSITIVE OUTCOME	REGULATORY REGION	N/A	N/A	N/A	Foxa2	15376	NCBI	N/A	N/A	FOXA2 experiment-derived sites	mm9	1	chr13	112977836	112978151
OREG0043550	Mus musculus	POSITIVE OUTCOME	REGULATORY REGION	N/A	N/A	N/A	Foxa2	15376	NCBI	N/A	N/A	FOXA2 experiment-derived sites	mm10	1	chr13	112331120	112331962
OREG0043550	Mus musculus	POSITIVE OUTCOME	REGULATORY REGION	N/A	N/A	N/A	Foxa2	15376	NCBI	N/A	N/A	FOXA2 experiment-derived sites	mm8	1	chr13	113451998	113452840
OREG0043550	Mus musculus	POSITIVE OUTCOME	REGULATORY REGION	N/A	N/A	N/A	Foxa2	15376	NCBI	N/A	N/A	FOXA2 experiment-derived sites	mm9	1	chr13	113121328	113122170
OREG0043551	Mus musculus	POSITIVE OUTCOME	REGULATORY REGION	N/A	N/A	N/A	Foxa2	15376	NCBI	N/A	N/A	FOXA2 experiment-derived sites	mm10	1	chr13	112464879	112465684
OREG0043551	Mus musculus	POSITIVE OUTCOME	REGULATORY REGION	N/A	N/A	N/A	Foxa2	15376	NCBI	N/A	N/A	FOXA2 experiment-derived sites	mm8	1	chr13	113585757	113586562
OREG0043551	Mus musculus	POSITIVE OUTCOME	REGULATORY REGION	N/A	N/A	N/A	Foxa2	15376	NCBI	N/A	N/A	FOXA2 experiment-derived sites	mm9	1	chr13	113255087	113255892
OREG0043552	Mus musculus	POSITIVE OUTCOME	REGULATORY REGION	N/A	N/A	N/A	Foxa2	15376	NCBI	N/A	N/A	FOXA2 experiment-derived sites	mm10	1	chr13	112805540	112806018
OREG0043552	Mus musculus	POSITIVE OUTCOME	REGULATORY REGION	N/A	N/A	N/A	Foxa2	15376	NCBI	N/A	N/A	FOXA2 experiment-derived sites	mm8	1	chr13	113926418	113926896
OREG0043552	Mus musculus	POSITIVE OUTCOME	REGULATORY REGION	N/A	N/A	N/A	Foxa2	15376	NCBI	N/A	N/A	FOXA2 experiment-derived sites	mm9	1	chr13	113595748	113596226
OREG0043553	Mus musculus	POSITIVE OUTCOME	REGULATORY REGION	N/A	N/A	N/A	Foxa2	15376	NCBI	N/A	N/A	FOXA2 experiment-derived sites	mm10	1	chr13	112909234	112910044
OREG0043553	Mus musculus	POSITIVE OUTCOME	REGULATORY REGION	N/A	N/A	N/A	Foxa2	15376	NCBI	N/A	N/A	FOXA2 experiment-derived sites	mm8	1	chr13	114030112	114030922
OREG0043553	Mus musculus	POSITIVE OUTCOME	REGULATORY REGION	N/A	N/A	N/A	Foxa2	15376	NCBI	N/A	N/A	FOXA2 experiment-derived sites	mm9	1	chr13	113699442	113700252
OREG0043554	Mus musculus	POSITIVE OUTCOME	REGULATORY REGION	N/A	N/A	N/A	Foxa2	15376	NCBI	N/A	N/A	FOXA2 experiment-derived sites	mm10	1	chr13	113248943	113249660
OREG0043554	Mus musculus	POSITIVE OUTCOME	REGULATORY REGION	N/A	N/A	N/A	Foxa2	15376	NCBI	N/A	N/A	FOXA2 experiment-derived sites	mm8	1	chr13	114369821	114370538
OREG0043554	Mus musculus	POSITIVE OUTCOME	REGULATORY REGION	N/A	N/A	N/A	Foxa2	15376	NCBI	N/A	N/A	FOXA2 experiment-derived sites	mm9	1	chr13	114039151	114039868
OREG0043555	Mus musculus	POSITIVE OUTCOME	REGULATORY REGION	N/A	N/A	N/A	Foxa2	15376	NCBI	N/A	N/A	FOXA2 experiment-derived sites	mm10	1	chr13	113449719	113450211
OREG0043555	Mus musculus	POSITIVE OUTCOME	REGULATORY REGION	N/A	N/A	N/A	Foxa2	15376	NCBI	N/A	N/A	FOXA2 experiment-derived sites	mm8	1	chr13	114570597	114571089
OREG0043555	Mus musculus	POSITIVE OUTCOME	REGULATORY REGION	N/A	N/A	N/A	Foxa2	15376	NCBI	N/A	N/A	FOXA2 experiment-derived sites	mm9	1	chr13	114239927	114240419
OREG0043556	Mus musculus	POSITIVE OUTCOME	REGULATORY REGION	N/A	N/A	N/A	Foxa2	15376	NCBI	N/A	N/A	FOXA2 experiment-derived sites	mm10	1	chr13	113601792	113602663
OREG0043556	Mus musculus	POSITIVE OUTCOME	REGULATORY REGION	N/A	N/A	N/A	Foxa2	15376	NCBI	N/A	N/A	FOXA2 experiment-derived sites	mm8	1	chr13	114722670	114723541
OREG0043556	Mus musculus	POSITIVE OUTCOME	REGULATORY REGION	N/A	N/A	N/A	Foxa2	15376	NCBI	N/A	N/A	FOXA2 experiment-derived sites	mm9	1	chr13	114392000	114392871
OREG0043557	Mus musculus	POSITIVE OUTCOME	REGULATORY REGION	N/A	N/A	N/A	Foxa2	15376	NCBI	N/A	N/A	FOXA2 experiment-derived sites	mm10	1	chr13	113602689	113603929
OREG0043557	Mus musculus	POSITIVE OUTCOME	REGULATORY REGION	N/A	N/A	N/A	Foxa2	15376	NCBI	N/A	N/A	FOXA2 experiment-derived sites	mm8	1	chr13	114723567	114724807
OREG0043557	Mus musculus	POSITIVE OUTCOME	REGULATORY REGION	N/A	N/A	N/A	Foxa2	15376	NCBI	N/A	N/A	FOXA2 experiment-derived sites	mm9	1	chr13	114392897	114394137
OREG0043558	Mus musculus	POSITIVE OUTCOME	REGULATORY REGION	N/A	N/A	N/A	Foxa2	15376	NCBI	N/A	N/A	FOXA2 experiment-derived sites	mm10	1	chr13	114060237	114060623
OREG0043558	Mus musculus	POSITIVE OUTCOME	REGULATORY REGION	N/A	N/A	N/A	Foxa2	15376	NCBI	N/A	N/A	FOXA2 experiment-derived sites	mm8	1	chr13	115181115	115181501
OREG0043558	Mus musculus	POSITIVE OUTCOME	REGULATORY REGION	N/A	N/A	N/A	Foxa2	15376	NCBI	N/A	N/A	FOXA2 experiment-derived sites	mm9	1	chr13	114850445	114850831
OREG0043559	Mus musculus	POSITIVE OUTCOME	REGULATORY REGION	N/A	N/A	N/A	Foxa2	15376	NCBI	N/A	N/A	FOXA2 experiment-derived sites	mm10	1	chr13	114065007	114065684
OREG0043559	Mus musculus	POSITIVE OUTCOME	REGULATORY REGION	N/A	N/A	N/A	Foxa2	15376	NCBI	N/A	N/A	FOXA2 experiment-derived sites	mm8	1	chr13	115185885	115186562
OREG0043559	Mus musculus	POSITIVE OUTCOME	REGULATORY REGION	N/A	N/A	N/A	Foxa2	15376	NCBI	N/A	N/A	FOXA2 experiment-derived sites	mm9	1	chr13	114855215	114855892
OREG0043560	Mus musculus	POSITIVE OUTCOME	REGULATORY REGION	N/A	N/A	N/A	Foxa2	15376	NCBI	N/A	N/A	FOXA2 experiment-derived sites	mm10	1	chr13	114086281	114086938
OREG0043560	Mus musculus	POSITIVE OUTCOME	REGULATORY REGION	N/A	N/A	N/A	Foxa2	15376	NCBI	N/A	N/A	FOXA2 experiment-derived sites	mm8	1	chr13	115207159	115207816
OREG0043560	Mus musculus	POSITIVE OUTCOME	REGULATORY REGION	N/A	N/A	N/A	Foxa2	15376	NCBI	N/A	N/A	FOXA2 experiment-derived sites	mm9	1	chr13	114876489	114877146
OREG0043561	Mus musculus	POSITIVE OUTCOME	REGULATORY REGION	N/A	N/A	N/A	Foxa2	15376	NCBI	N/A	N/A	FOXA2 experiment-derived sites	mm10	1	chr13	114152894	114153238
OREG0043561	Mus musculus	POSITIVE OUTCOME	REGULATORY REGION	N/A	N/A	N/A	Foxa2	15376	NCBI	N/A	N/A	FOXA2 experiment-derived sites	mm8	1	chr13	115273772	115274116
OREG0043561	Mus musculus	POSITIVE OUTCOME	REGULATORY REGION	N/A	N/A	N/A	Foxa2	15376	NCBI	N/A	N/A	FOXA2 experiment-derived sites	mm9	1	chr13	114943102	114943446
OREG0043562	Mus musculus	POSITIVE OUTCOME	REGULATORY REGION	N/A	N/A	N/A	Foxa2	15376	NCBI	N/A	N/A	FOXA2 experiment-derived sites	mm10	1	chr13	114198237	114199089
OREG0043562	Mus musculus	POSITIVE OUTCOME	REGULATORY REGION	N/A	N/A	N/A	Foxa2	15376	NCBI	N/A	N/A	FOXA2 experiment-derived sites	mm8	1	chr13	115319115	115319967
OREG0043562	Mus musculus	POSITIVE OUTCOME	REGULATORY REGION	N/A	N/A	N/A	Foxa2	15376	NCBI	N/A	N/A	FOXA2 experiment-derived sites	mm9	1	chr13	114988445	114989297
OREG0043563	Mus musculus	POSITIVE OUTCOME	REGULATORY REGION	N/A	N/A	N/A	Foxa2	15376	NCBI	N/A	N/A	FOXA2 experiment-derived sites	mm10	1	chr13	114347849	114348291
OREG0043563	Mus musculus	POSITIVE OUTCOME	REGULATORY REGION	N/A	N/A	N/A	Foxa2	15376	NCBI	N/A	N/A	FOXA2 experiment-derived sites	mm8	1	chr13	115468727	115469169
OREG0043563	Mus musculus	POSITIVE OUTCOME	REGULATORY REGION	N/A	N/A	N/A	Foxa2	15376	NCBI	N/A	N/A	FOXA2 experiment-derived sites	mm9	1	chr13	115138057	115138499
OREG0043564	Mus musculus	POSITIVE OUTCOME	REGULATORY REGION	N/A	N/A	N/A	Foxa2	15376	NCBI	N/A	N/A	FOXA2 experiment-derived sites	mm10	1	chr13	114462521	114463230
OREG0043564	Mus musculus	POSITIVE OUTCOME	REGULATORY REGION	N/A	N/A	N/A	Foxa2	15376	NCBI	N/A	N/A	FOXA2 experiment-derived sites	mm8	1	chr13	115583399	115584108
OREG0043564	Mus musculus	POSITIVE OUTCOME	REGULATORY REGION	N/A	N/A	N/A	Foxa2	15376	NCBI	N/A	N/A	FOXA2 experiment-derived sites	mm9	1	chr13	115252729	115253438
OREG0043565	Mus musculus	POSITIVE OUTCOME	REGULATORY REGION	N/A	N/A	N/A	Foxa2	15376	NCBI	N/A	N/A	FOXA2 experiment-derived sites	mm10	1	chr13	114579994	114580524
OREG0043565	Mus musculus	POSITIVE OUTCOME	REGULATORY REGION	N/A	N/A	N/A	Foxa2	15376	NCBI	N/A	N/A	FOXA2 experiment-derived sites	mm8	1	chr13	115700872	115701402
OREG0043565	Mus musculus	POSITIVE OUTCOME	REGULATORY REGION	N/A	N/A	N/A	Foxa2	15376	NCBI	N/A	N/A	FOXA2 experiment-derived sites	mm9	1	chr13	115370202	115370732
OREG0043566	Mus musculus	POSITIVE OUTCOME	REGULATORY REGION	N/A	N/A	N/A	Foxa2	15376	NCBI	N/A	N/A	FOXA2 experiment-derived sites	mm10	1	chr13	114587606	114588079
OREG0043566	Mus musculus	POSITIVE OUTCOME	REGULATORY REGION	N/A	N/A	N/A	Foxa2	15376	NCBI	N/A	N/A	FOXA2 experiment-derived sites	mm8	1	chr13	115708484	115708957
OREG0043566	Mus musculus	POSITIVE OUTCOME	REGULATORY REGION	N/A	N/A	N/A	Foxa2	15376	NCBI	N/A	N/A	FOXA2 experiment-derived sites	mm9	1	chr13	115377814	115378287
OREG0043567	Mus musculus	POSITIVE OUTCOME	REGULATORY REGION	N/A	N/A	N/A	Foxa2	15376	NCBI	N/A	N/A	FOXA2 experiment-derived sites	mm10	1	chr13	114630532	114631009
OREG0043567	Mus musculus	POSITIVE OUTCOME	REGULATORY REGION	N/A	N/A	N/A	Foxa2	15376	NCBI	N/A	N/A	FOXA2 experiment-derived sites	mm8	1	chr13	115751410	115751887
OREG0043567	Mus musculus	POSITIVE OUTCOME	REGULATORY REGION	N/A	N/A	N/A	Foxa2	15376	NCBI	N/A	N/A	FOXA2 experiment-derived sites	mm9	1	chr13	115420740	115421217
OREG0043568	Mus musculus	POSITIVE OUTCOME	REGULATORY REGION	N/A	N/A	N/A	Foxa2	15376	NCBI	N/A	N/A	FOXA2 experiment-derived sites	mm10	1	chr13	114651275	114651728
OREG0043568	Mus musculus	POSITIVE OUTCOME	REGULATORY REGION	N/A	N/A	N/A	Foxa2	15376	NCBI	N/A	N/A	FOXA2 experiment-derived sites	mm8	1	chr13	115772153	115772606
OREG0043568	Mus musculus	POSITIVE OUTCOME	REGULATORY REGION	N/A	N/A	N/A	Foxa2	15376	NCBI	N/A	N/A	FOXA2 experiment-derived sites	mm9	1	chr13	115441483	115441936
OREG0043569	Mus musculus	POSITIVE OUTCOME	REGULATORY REGION	N/A	N/A	N/A	Foxa2	15376	NCBI	N/A	N/A	FOXA2 experiment-derived sites	mm10	1	chr13	114914992	114915491
OREG0043569	Mus musculus	POSITIVE OUTCOME	REGULATORY REGION	N/A	N/A	N/A	Foxa2	15376	NCBI	N/A	N/A	FOXA2 experiment-derived sites	mm8	1	chr13	116035870	116036369
OREG0043569	Mus musculus	POSITIVE OUTCOME	REGULATORY REGION	N/A	N/A	N/A	Foxa2	15376	NCBI	N/A	N/A	FOXA2 experiment-derived sites	mm9	1	chr13	115705200	115705699
OREG0043570	Mus musculus	POSITIVE OUTCOME	REGULATORY REGION	N/A	N/A	N/A	Foxa2	15376	NCBI	N/A	N/A	FOXA2 experiment-derived sites	mm10	1	chr13	114923443	114923798
OREG0043570	Mus musculus	POSITIVE OUTCOME	REGULATORY REGION	N/A	N/A	N/A	Foxa2	15376	NCBI	N/A	N/A	FOXA2 experiment-derived sites	mm8	1	chr13	116044321	116044676
OREG0043570	Mus musculus	POSITIVE OUTCOME	REGULATORY REGION	N/A	N/A	N/A	Foxa2	15376	NCBI	N/A	N/A	FOXA2 experiment-derived sites	mm9	1	chr13	115713651	115714006
OREG0043571	Mus musculus	POSITIVE OUTCOME	REGULATORY REGION	N/A	N/A	N/A	Foxa2	15376	NCBI	N/A	N/A	FOXA2 experiment-derived sites	mm10	1	chr13	114954403	114955438
OREG0043571	Mus musculus	POSITIVE OUTCOME	REGULATORY REGION	N/A	N/A	N/A	Foxa2	15376	NCBI	N/A	N/A	FOXA2 experiment-derived sites	mm8	1	chr13	116075281	116076316
OREG0043571	Mus musculus	POSITIVE OUTCOME	REGULATORY REGION	N/A	N/A	N/A	Foxa2	15376	NCBI	N/A	N/A	FOXA2 experiment-derived sites	mm9	1	chr13	115744611	115745646
OREG0043572	Mus musculus	POSITIVE OUTCOME	REGULATORY REGION	N/A	N/A	N/A	Foxa2	15376	NCBI	N/A	N/A	FOXA2 experiment-derived sites	mm10	1	chr13	115594952	115595812
OREG0043572	Mus musculus	POSITIVE OUTCOME	REGULATORY REGION	N/A	N/A	N/A	Foxa2	15376	NCBI	N/A	N/A	FOXA2 experiment-derived sites	mm8	1	chr13	116715830	116716690
OREG0043572	Mus musculus	POSITIVE OUTCOME	REGULATORY REGION	N/A	N/A	N/A	Foxa2	15376	NCBI	N/A	N/A	FOXA2 experiment-derived sites	mm9	1	chr13	116385160	116386020
OREG0043573	Mus musculus	POSITIVE OUTCOME	REGULATORY REGION	N/A	N/A	N/A	Foxa2	15376	NCBI	N/A	N/A	FOXA2 experiment-derived sites	mm10	1	chr13	116173749	116174256
OREG0043573	Mus musculus	POSITIVE OUTCOME	REGULATORY REGION	N/A	N/A	N/A	Foxa2	15376	NCBI	N/A	N/A	FOXA2 experiment-derived sites	mm8	1	chr13	117294431	117294938
OREG0043573	Mus musculus	POSITIVE OUTCOME	REGULATORY REGION	N/A	N/A	N/A	Foxa2	15376	NCBI	N/A	N/A	FOXA2 experiment-derived sites	mm9	1	chr13	116963957	116964464
OREG0043574	Mus musculus	POSITIVE OUTCOME	REGULATORY REGION	N/A	N/A	N/A	Foxa2	15376	NCBI	N/A	N/A	FOXA2 experiment-derived sites	mm10	1	chr13	11741775	11742191
OREG0043574	Mus musculus	POSITIVE OUTCOME	REGULATORY REGION	N/A	N/A	N/A	Foxa2	15376	NCBI	N/A	N/A	FOXA2 experiment-derived sites	mm8	1	chr13	11795936	11796352
OREG0043574	Mus musculus	POSITIVE OUTCOME	REGULATORY REGION	N/A	N/A	N/A	Foxa2	15376	NCBI	N/A	N/A	FOXA2 experiment-derived sites	mm9	1	chr13	11834042	11834458
OREG0043575	Mus musculus	POSITIVE OUTCOME	REGULATORY REGION	N/A	N/A	N/A	Foxa2	15376	NCBI	N/A	N/A	FOXA2 experiment-derived sites	mm10	1	chr13	118018649	118019311
OREG0043575	Mus musculus	POSITIVE OUTCOME	REGULATORY REGION	N/A	N/A	N/A	Foxa2	15376	NCBI	N/A	N/A	FOXA2 experiment-derived sites	mm8	1	chr13	119137930	119138592
OREG0043575	Mus musculus	POSITIVE OUTCOME	REGULATORY REGION	N/A	N/A	N/A	Foxa2	15376	NCBI	N/A	N/A	FOXA2 experiment-derived sites	mm9	1	chr13	118807456	118808118
OREG0043576	Mus musculus	POSITIVE OUTCOME	REGULATORY REGION	N/A	N/A	N/A	Foxa2	15376	NCBI	N/A	N/A	FOXA2 experiment-derived sites	mm10	1	chr13	118586362	118586773
OREG0043576	Mus musculus	POSITIVE OUTCOME	REGULATORY REGION	N/A	N/A	N/A	Foxa2	15376	NCBI	N/A	N/A	FOXA2 experiment-derived sites	mm8	1	chr13	119705235	119705646
OREG0043576	Mus musculus	POSITIVE OUTCOME	REGULATORY REGION	N/A	N/A	N/A	Foxa2	15376	NCBI	N/A	N/A	FOXA2 experiment-derived sites	mm9	1	chr13	119375169	119375580
OREG0043577	Mus musculus	POSITIVE OUTCOME	REGULATORY REGION	N/A	N/A	N/A	Foxa2	15376	NCBI	N/A	N/A	FOXA2 experiment-derived sites	mm10	1	chr13	119441384	119441720
OREG0043577	Mus musculus	POSITIVE OUTCOME	REGULATORY REGION	N/A	N/A	N/A	Foxa2	15376	NCBI	N/A	N/A	FOXA2 experiment-derived sites	mm8	1	chr13	120560257	120560593
OREG0043577	Mus musculus	POSITIVE OUTCOME	REGULATORY REGION	N/A	N/A	N/A	Foxa2	15376	NCBI	N/A	N/A	FOXA2 experiment-derived sites	mm9	1	chr13	120230191	120230527
OREG0043578	Mus musculus	POSITIVE OUTCOME	REGULATORY REGION	N/A	N/A	N/A	Foxa2	15376	NCBI	N/A	N/A	FOXA2 experiment-derived sites	mm10	1	chr13	119463530	119463939
OREG0043578	Mus musculus	POSITIVE OUTCOME	REGULATORY REGION	N/A	N/A	N/A	Foxa2	15376	NCBI	N/A	N/A	FOXA2 experiment-derived sites	mm8	1	chr13	120582403	120582812
OREG0043578	Mus musculus	POSITIVE OUTCOME	REGULATORY REGION	N/A	N/A	N/A	Foxa2	15376	NCBI	N/A	N/A	FOXA2 experiment-derived sites	mm9	1	chr13	120252337	120252746
OREG0043579	Mus musculus	POSITIVE OUTCOME	REGULATORY REGION	N/A	N/A	N/A	Foxa2	15376	NCBI	N/A	N/A	FOXA2 experiment-derived sites	mm10	1	chr13	12145548	12147398
OREG0043579	Mus musculus	POSITIVE OUTCOME	REGULATORY REGION	N/A	N/A	N/A	Foxa2	15376	NCBI	N/A	N/A	FOXA2 experiment-derived sites	mm8	1	chr13	12199881	12201731
OREG0043579	Mus musculus	POSITIVE OUTCOME	REGULATORY REGION	N/A	N/A	N/A	Foxa2	15376	NCBI	N/A	N/A	FOXA2 experiment-derived sites	mm9	1	chr13	12237815	12239665
OREG0043580	Mus musculus	POSITIVE OUTCOME	REGULATORY REGION	N/A	N/A	N/A	Foxa2	15376	NCBI	N/A	N/A	FOXA2 experiment-derived sites	mm10	1	chr13	12160096	12160407
OREG0043580	Mus musculus	POSITIVE OUTCOME	REGULATORY REGION	N/A	N/A	N/A	Foxa2	15376	NCBI	N/A	N/A	FOXA2 experiment-derived sites	mm8	1	chr13	12214429	12214740
OREG0043580	Mus musculus	POSITIVE OUTCOME	REGULATORY REGION	N/A	N/A	N/A	Foxa2	15376	NCBI	N/A	N/A	FOXA2 experiment-derived sites	mm9	1	chr13	12252363	12252674
OREG0043581	Mus musculus	POSITIVE OUTCOME	REGULATORY REGION	N/A	N/A	N/A	Foxa2	15376	NCBI	N/A	N/A	FOXA2 experiment-derived sites	mm10	1	chr13	12207496	12208931
OREG0043581	Mus musculus	POSITIVE OUTCOME	REGULATORY REGION	N/A	N/A	N/A	Foxa2	15376	NCBI	N/A	N/A	FOXA2 experiment-derived sites	mm8	1	chr13	12261829	12263264
OREG0043581	Mus musculus	POSITIVE OUTCOME	REGULATORY REGION	N/A	N/A	N/A	Foxa2	15376	NCBI	N/A	N/A	FOXA2 experiment-derived sites	mm9	1	chr13	12299763	12301198
OREG0043582	Mus musculus	POSITIVE OUTCOME	REGULATORY REGION	N/A	N/A	N/A	Foxa2	15376	NCBI	N/A	N/A	FOXA2 experiment-derived sites	mm10	1	chr13	12341064	12341698
OREG0043582	Mus musculus	POSITIVE OUTCOME	REGULATORY REGION	N/A	N/A	N/A	Foxa2	15376	NCBI	N/A	N/A	FOXA2 experiment-derived sites	mm8	1	chr13	12395397	12396031
OREG0043582	Mus musculus	POSITIVE OUTCOME	REGULATORY REGION	N/A	N/A	N/A	Foxa2	15376	NCBI	N/A	N/A	FOXA2 experiment-derived sites	mm9	1	chr13	12433331	12433965
OREG0043583	Mus musculus	POSITIVE OUTCOME	REGULATORY REGION	N/A	N/A	N/A	Foxa2	15376	NCBI	N/A	N/A	FOXA2 experiment-derived sites	mm10	1	chr13	12434103	12434615
OREG0043583	Mus musculus	POSITIVE OUTCOME	REGULATORY REGION	N/A	N/A	N/A	Foxa2	15376	NCBI	N/A	N/A	FOXA2 experiment-derived sites	mm8	1	chr13	12488436	12488948
OREG0043583	Mus musculus	POSITIVE OUTCOME	REGULATORY REGION	N/A	N/A	N/A	Foxa2	15376	NCBI	N/A	N/A	FOXA2 experiment-derived sites	mm9	1	chr13	12526370	12526882
OREG0043584	Mus musculus	POSITIVE OUTCOME	REGULATORY REGION	N/A	N/A	N/A	Foxa2	15376	NCBI	N/A	N/A	FOXA2 experiment-derived sites	mm10	1	chr13	12566863	12567180
OREG0043584	Mus musculus	POSITIVE OUTCOME	REGULATORY REGION	N/A	N/A	N/A	Foxa2	15376	NCBI	N/A	N/A	FOXA2 experiment-derived sites	mm8	1	chr13	12621987	12622304
OREG0043584	Mus musculus	POSITIVE OUTCOME	REGULATORY REGION	N/A	N/A	N/A	Foxa2	15376	NCBI	N/A	N/A	FOXA2 experiment-derived sites	mm9	1	chr13	12659130	12659447
OREG0043585	Mus musculus	POSITIVE OUTCOME	REGULATORY REGION	N/A	N/A	N/A	Foxa2	15376	NCBI	N/A	N/A	FOXA2 experiment-derived sites	mm10	1	chr13	13569334	13570339
OREG0043585	Mus musculus	POSITIVE OUTCOME	REGULATORY REGION	N/A	N/A	N/A	Foxa2	15376	NCBI	N/A	N/A	FOXA2 experiment-derived sites	mm8	1	chr13	13361460	13362465
OREG0043585	Mus musculus	POSITIVE OUTCOME	REGULATORY REGION	N/A	N/A	N/A	Foxa2	15376	NCBI	N/A	N/A	FOXA2 experiment-derived sites	mm9	1	chr13	13661601	13662606
OREG0043586	Mus musculus	POSITIVE OUTCOME	REGULATORY REGION	N/A	N/A	N/A	Foxa2	15376	NCBI	N/A	N/A	FOXA2 experiment-derived sites	mm10	1	chr13	13588996	13589766
OREG0043586	Mus musculus	POSITIVE OUTCOME	REGULATORY REGION	N/A	N/A	N/A	Foxa2	15376	NCBI	N/A	N/A	FOXA2 experiment-derived sites	mm8	1	chr13	13381122	13381892
OREG0043586	Mus musculus	POSITIVE OUTCOME	REGULATORY REGION	N/A	N/A	N/A	Foxa2	15376	NCBI	N/A	N/A	FOXA2 experiment-derived sites	mm9	1	chr13	13681263	13682033
OREG0043587	Mus musculus	POSITIVE OUTCOME	REGULATORY REGION	N/A	N/A	N/A	Foxa2	15376	NCBI	N/A	N/A	FOXA2 experiment-derived sites	mm10	1	chr13	13860185	13860677
OREG0043587	Mus musculus	POSITIVE OUTCOME	REGULATORY REGION	N/A	N/A	N/A	Foxa2	15376	NCBI	N/A	N/A	FOXA2 experiment-derived sites	mm8	1	chr13	13652311	13652803
OREG0043587	Mus musculus	POSITIVE OUTCOME	REGULATORY REGION	N/A	N/A	N/A	Foxa2	15376	NCBI	N/A	N/A	FOXA2 experiment-derived sites	mm9	1	chr13	13952452	13952944
OREG0043588	Mus musculus	POSITIVE OUTCOME	REGULATORY REGION	N/A	N/A	N/A	Foxa2	15376	NCBI	N/A	N/A	FOXA2 experiment-derived sites	mm10	1	chr13	13860834	13861632
OREG0043588	Mus musculus	POSITIVE OUTCOME	REGULATORY REGION	N/A	N/A	N/A	Foxa2	15376	NCBI	N/A	N/A	FOXA2 experiment-derived sites	mm8	1	chr13	13652960	13653758
OREG0043588	Mus musculus	POSITIVE OUTCOME	REGULATORY REGION	N/A	N/A	N/A	Foxa2	15376	NCBI	N/A	N/A	FOXA2 experiment-derived sites	mm9	1	chr13	13953101	13953899
OREG0043589	Mus musculus	POSITIVE OUTCOME	REGULATORY REGION	N/A	N/A	N/A	Foxa2	15376	NCBI	N/A	N/A	FOXA2 experiment-derived sites	mm10	1	chr13	13864640	13865673
OREG0043589	Mus musculus	POSITIVE OUTCOME	REGULATORY REGION	N/A	N/A	N/A	Foxa2	15376	NCBI	N/A	N/A	FOXA2 experiment-derived sites	mm8	1	chr13	13656766	13657799
OREG0043589	Mus musculus	POSITIVE OUTCOME	REGULATORY REGION	N/A	N/A	N/A	Foxa2	15376	NCBI	N/A	N/A	FOXA2 experiment-derived sites	mm9	1	chr13	13956907	13957940
OREG0043590	Mus musculus	POSITIVE OUTCOME	REGULATORY REGION	N/A	N/A	N/A	Foxa2	15376	NCBI	N/A	N/A	FOXA2 experiment-derived sites	mm10	1	chr13	13957247	13957717
OREG0043590	Mus musculus	POSITIVE OUTCOME	REGULATORY REGION	N/A	N/A	N/A	Foxa2	15376	NCBI	N/A	N/A	FOXA2 experiment-derived sites	mm8	1	chr13	13749373	13749843
OREG0043590	Mus musculus	POSITIVE OUTCOME	REGULATORY REGION	N/A	N/A	N/A	Foxa2	15376	NCBI	N/A	N/A	FOXA2 experiment-derived sites	mm9	1	chr13	14049514	14049984
OREG0043591	Mus musculus	POSITIVE OUTCOME	REGULATORY REGION	N/A	N/A	N/A	Foxa2	15376	NCBI	N/A	N/A	FOXA2 experiment-derived sites	mm10	1	chr13	13975696	13976343
OREG0043591	Mus musculus	POSITIVE OUTCOME	REGULATORY REGION	N/A	N/A	N/A	Foxa2	15376	NCBI	N/A	N/A	FOXA2 experiment-derived sites	mm8	1	chr13	13767822	13768469
OREG0043591	Mus musculus	POSITIVE OUTCOME	REGULATORY REGION	N/A	N/A	N/A	Foxa2	15376	NCBI	N/A	N/A	FOXA2 experiment-derived sites	mm9	1	chr13	14067963	14068610
OREG0043592	Mus musculus	POSITIVE OUTCOME	REGULATORY REGION	N/A	N/A	N/A	Foxa2	15376	NCBI	N/A	N/A	FOXA2 experiment-derived sites	mm10	1	chr13	14094146	14094689
OREG0043592	Mus musculus	POSITIVE OUTCOME	REGULATORY REGION	N/A	N/A	N/A	Foxa2	15376	NCBI	N/A	N/A	FOXA2 experiment-derived sites	mm8	1	chr13	13886272	13886815
OREG0043592	Mus musculus	POSITIVE OUTCOME	REGULATORY REGION	N/A	N/A	N/A	Foxa2	15376	NCBI	N/A	N/A	FOXA2 experiment-derived sites	mm9	1	chr13	14186413	14186956
OREG0043593	Mus musculus	POSITIVE OUTCOME	REGULATORY REGION	N/A	N/A	N/A	Foxa2	15376	NCBI	N/A	N/A	FOXA2 experiment-derived sites	mm10	1	chr13	14930007	14930667
OREG0043593	Mus musculus	POSITIVE OUTCOME	REGULATORY REGION	N/A	N/A	N/A	Foxa2	15376	NCBI	N/A	N/A	FOXA2 experiment-derived sites	mm8	1	chr13	14722124	14722784
OREG0043593	Mus musculus	POSITIVE OUTCOME	REGULATORY REGION	N/A	N/A	N/A	Foxa2	15376	NCBI	N/A	N/A	FOXA2 experiment-derived sites	mm9	1	chr13	15022274	15022934
OREG0043594	Mus musculus	POSITIVE OUTCOME	REGULATORY REGION	N/A	N/A	N/A	Foxa2	15376	NCBI	N/A	N/A	FOXA2 experiment-derived sites	mm10	1	chr13	15451363	15451949
OREG0043594	Mus musculus	POSITIVE OUTCOME	REGULATORY REGION	N/A	N/A	N/A	Foxa2	15376	NCBI	N/A	N/A	FOXA2 experiment-derived sites	mm8	1	chr13	15242250	15242836
OREG0043594	Mus musculus	POSITIVE OUTCOME	REGULATORY REGION	N/A	N/A	N/A	Foxa2	15376	NCBI	N/A	N/A	FOXA2 experiment-derived sites	mm9	1	chr13	15543196	15543782
OREG0043595	Mus musculus	POSITIVE OUTCOME	REGULATORY REGION	N/A	N/A	N/A	Foxa2	15376	NCBI	N/A	N/A	FOXA2 experiment-derived sites	mm10	1	chr13	15855427	15855959
OREG0043595	Mus musculus	POSITIVE OUTCOME	REGULATORY REGION	N/A	N/A	N/A	Foxa2	15376	NCBI	N/A	N/A	FOXA2 experiment-derived sites	mm8	1	chr13	15646314	15646846
OREG0043595	Mus musculus	POSITIVE OUTCOME	REGULATORY REGION	N/A	N/A	N/A	Foxa2	15376	NCBI	N/A	N/A	FOXA2 experiment-derived sites	mm9	1	chr13	15947260	15947792
OREG0043596	Mus musculus	POSITIVE OUTCOME	REGULATORY REGION	N/A	N/A	N/A	Foxa2	15376	NCBI	N/A	N/A	FOXA2 experiment-derived sites	mm10	1	chr13	15919702	15920158
OREG0043596	Mus musculus	POSITIVE OUTCOME	REGULATORY REGION	N/A	N/A	N/A	Foxa2	15376	NCBI	N/A	N/A	FOXA2 experiment-derived sites	mm8	1	chr13	15710589	15711045
OREG0043596	Mus musculus	POSITIVE OUTCOME	REGULATORY REGION	N/A	N/A	N/A	Foxa2	15376	NCBI	N/A	N/A	FOXA2 experiment-derived sites	mm9	1	chr13	16011535	16011991
OREG0043597	Mus musculus	POSITIVE OUTCOME	REGULATORY REGION	N/A	N/A	N/A	Foxa2	15376	NCBI	N/A	N/A	FOXA2 experiment-derived sites	mm10	1	chr13	16008111	16008906
OREG0043597	Mus musculus	POSITIVE OUTCOME	REGULATORY REGION	N/A	N/A	N/A	Foxa2	15376	NCBI	N/A	N/A	FOXA2 experiment-derived sites	mm8	1	chr13	15798998	15799793
OREG0043597	Mus musculus	POSITIVE OUTCOME	REGULATORY REGION	N/A	N/A	N/A	Foxa2	15376	NCBI	N/A	N/A	FOXA2 experiment-derived sites	mm9	1	chr13	16099944	16100739
OREG0043598	Mus musculus	POSITIVE OUTCOME	REGULATORY REGION	N/A	N/A	N/A	Foxa2	15376	NCBI	N/A	N/A	FOXA2 experiment-derived sites	mm10	1	chr13	16281519	16282301
OREG0043598	Mus musculus	POSITIVE OUTCOME	REGULATORY REGION	N/A	N/A	N/A	Foxa2	15376	NCBI	N/A	N/A	FOXA2 experiment-derived sites	mm8	1	chr13	16072406	16073188
OREG0043598	Mus musculus	POSITIVE OUTCOME	REGULATORY REGION	N/A	N/A	N/A	Foxa2	15376	NCBI	N/A	N/A	FOXA2 experiment-derived sites	mm9	1	chr13	16373352	16374134
OREG0043599	Mus musculus	POSITIVE OUTCOME	REGULATORY REGION	N/A	N/A	N/A	Foxa2	15376	NCBI	N/A	N/A	FOXA2 experiment-derived sites	mm10	1	chr13	16291089	16292226
OREG0043599	Mus musculus	POSITIVE OUTCOME	REGULATORY REGION	N/A	N/A	N/A	Foxa2	15376	NCBI	N/A	N/A	FOXA2 experiment-derived sites	mm8	1	chr13	16081976	16083113
OREG0043599	Mus musculus	POSITIVE OUTCOME	REGULATORY REGION	N/A	N/A	N/A	Foxa2	15376	NCBI	N/A	N/A	FOXA2 experiment-derived sites	mm9	1	chr13	16382922	16384059
OREG0043600	Mus musculus	POSITIVE OUTCOME	REGULATORY REGION	N/A	N/A	N/A	Foxa2	15376	NCBI	N/A	N/A	FOXA2 experiment-derived sites	mm10	1	chr13	16771747	16772188
OREG0043600	Mus musculus	POSITIVE OUTCOME	REGULATORY REGION	N/A	N/A	N/A	Foxa2	15376	NCBI	N/A	N/A	FOXA2 experiment-derived sites	mm8	1	chr13	16556889	16557330
OREG0043600	Mus musculus	POSITIVE OUTCOME	REGULATORY REGION	N/A	N/A	N/A	Foxa2	15376	NCBI	N/A	N/A	FOXA2 experiment-derived sites	mm9	1	chr13	16863581	16864022
OREG0043601	Mus musculus	POSITIVE OUTCOME	REGULATORY REGION	N/A	N/A	N/A	Foxa2	15376	NCBI	N/A	N/A	FOXA2 experiment-derived sites	mm10	1	chr13	18698372	18699110
OREG0043601	Mus musculus	POSITIVE OUTCOME	REGULATORY REGION	N/A	N/A	N/A	Foxa2	15376	NCBI	N/A	N/A	FOXA2 experiment-derived sites	mm8	1	chr13	18705837	18706575
OREG0043601	Mus musculus	POSITIVE OUTCOME	REGULATORY REGION	N/A	N/A	N/A	Foxa2	15376	NCBI	N/A	N/A	FOXA2 experiment-derived sites	mm9	1	chr13	18790241	18790979
OREG0043602	Mus musculus	POSITIVE OUTCOME	REGULATORY REGION	N/A	N/A	N/A	Foxa2	15376	NCBI	N/A	N/A	FOXA2 experiment-derived sites	mm10	1	chr13	18730614	18730953
OREG0043602	Mus musculus	POSITIVE OUTCOME	REGULATORY REGION	N/A	N/A	N/A	Foxa2	15376	NCBI	N/A	N/A	FOXA2 experiment-derived sites	mm8	1	chr13	18738079	18738418
OREG0043602	Mus musculus	POSITIVE OUTCOME	REGULATORY REGION	N/A	N/A	N/A	Foxa2	15376	NCBI	N/A	N/A	FOXA2 experiment-derived sites	mm9	1	chr13	18822483	18822822
OREG0043603	Mus musculus	POSITIVE OUTCOME	REGULATORY REGION	N/A	N/A	N/A	Foxa2	15376	NCBI	N/A	N/A	FOXA2 experiment-derived sites	mm10	1	chr13	18755959	18756281
OREG0043603	Mus musculus	POSITIVE OUTCOME	REGULATORY REGION	N/A	N/A	N/A	Foxa2	15376	NCBI	N/A	N/A	FOXA2 experiment-derived sites	mm8	1	chr13	18763424	18763746
OREG0043603	Mus musculus	POSITIVE OUTCOME	REGULATORY REGION	N/A	N/A	N/A	Foxa2	15376	NCBI	N/A	N/A	FOXA2 experiment-derived sites	mm9	1	chr13	18847828	18848150
OREG0043604	Mus musculus	POSITIVE OUTCOME	REGULATORY REGION	N/A	N/A	N/A	Foxa2	15376	NCBI	N/A	N/A	FOXA2 experiment-derived sites	mm10	1	chr13	19415470	19415828
OREG0043604	Mus musculus	POSITIVE OUTCOME	REGULATORY REGION	N/A	N/A	N/A	Foxa2	15376	NCBI	N/A	N/A	FOXA2 experiment-derived sites	mm8	1	chr13	19422935	19423293
OREG0043604	Mus musculus	POSITIVE OUTCOME	REGULATORY REGION	N/A	N/A	N/A	Foxa2	15376	NCBI	N/A	N/A	FOXA2 experiment-derived sites	mm9	1	chr13	19507339	19507697
OREG0043605	Mus musculus	POSITIVE OUTCOME	REGULATORY REGION	N/A	N/A	N/A	Foxa2	15376	NCBI	N/A	N/A	FOXA2 experiment-derived sites	mm10	1	chr13	19996037	19996698
OREG0043605	Mus musculus	POSITIVE OUTCOME	REGULATORY REGION	N/A	N/A	N/A	Foxa2	15376	NCBI	N/A	N/A	FOXA2 experiment-derived sites	mm8	1	chr13	20003502	20004163
OREG0043605	Mus musculus	POSITIVE OUTCOME	REGULATORY REGION	N/A	N/A	N/A	Foxa2	15376	NCBI	N/A	N/A	FOXA2 experiment-derived sites	mm9	1	chr13	20087906	20088567
OREG0043606	Mus musculus	POSITIVE OUTCOME	REGULATORY REGION	N/A	N/A	N/A	Foxa2	15376	NCBI	N/A	N/A	FOXA2 experiment-derived sites	mm10	1	chr13	21200037	21200651
OREG0043606	Mus musculus	POSITIVE OUTCOME	REGULATORY REGION	N/A	N/A	N/A	Foxa2	15376	NCBI	N/A	N/A	FOXA2 experiment-derived sites	mm8	1	chr13	21207502	21208116
OREG0043606	Mus musculus	POSITIVE OUTCOME	REGULATORY REGION	N/A	N/A	N/A	Foxa2	15376	NCBI	N/A	N/A	FOXA2 experiment-derived sites	mm9	1	chr13	21291906	21292520
OREG0043607	Mus musculus	POSITIVE OUTCOME	REGULATORY REGION	N/A	N/A	N/A	Foxa2	15376	NCBI	N/A	N/A	FOXA2 experiment-derived sites	mm10	1	chr13	21492200	21493084
OREG0043607	Mus musculus	POSITIVE OUTCOME	REGULATORY REGION	N/A	N/A	N/A	Foxa2	15376	NCBI	N/A	N/A	FOXA2 experiment-derived sites	mm8	1	chr13	21499665	21500549
OREG0043607	Mus musculus	POSITIVE OUTCOME	REGULATORY REGION	N/A	N/A	N/A	Foxa2	15376	NCBI	N/A	N/A	FOXA2 experiment-derived sites	mm9	1	chr13	21584069	21584953
OREG0043608	Mus musculus	POSITIVE OUTCOME	REGULATORY REGION	N/A	N/A	N/A	Foxa2	15376	NCBI	N/A	N/A	FOXA2 experiment-derived sites	mm10	1	chr13	21930999	21931518
OREG0043608	Mus musculus	POSITIVE OUTCOME	REGULATORY REGION	N/A	N/A	N/A	Foxa2	15376	NCBI	N/A	N/A	FOXA2 experiment-derived sites	mm8	1	chr13	21938464	21938983
OREG0043608	Mus musculus	POSITIVE OUTCOME	REGULATORY REGION	N/A	N/A	N/A	Foxa2	15376	NCBI	N/A	N/A	FOXA2 experiment-derived sites	mm9	1	chr13	22022868	22023387
OREG0043609	Mus musculus	POSITIVE OUTCOME	REGULATORY REGION	N/A	N/A	N/A	Foxa2	15376	NCBI	N/A	N/A	FOXA2 experiment-derived sites	mm10	1	chr13	21974912	21975368
OREG0043609	Mus musculus	POSITIVE OUTCOME	REGULATORY REGION	N/A	N/A	N/A	Foxa2	15376	NCBI	N/A	N/A	FOXA2 experiment-derived sites	mm8	1	chr13	21982377	21982833
OREG0043609	Mus musculus	POSITIVE OUTCOME	REGULATORY REGION	N/A	N/A	N/A	Foxa2	15376	NCBI	N/A	N/A	FOXA2 experiment-derived sites	mm9	1	chr13	22066781	22067237
OREG0043610	Mus musculus	POSITIVE OUTCOME	REGULATORY REGION	N/A	N/A	N/A	Foxa2	15376	NCBI	N/A	N/A	FOXA2 experiment-derived sites	mm10	1	chr13	22042134	22042542
OREG0043610	Mus musculus	POSITIVE OUTCOME	REGULATORY REGION	N/A	N/A	N/A	Foxa2	15376	NCBI	N/A	N/A	FOXA2 experiment-derived sites	mm8	1	chr13	22049599	22050007
OREG0043610	Mus musculus	POSITIVE OUTCOME	REGULATORY REGION	N/A	N/A	N/A	Foxa2	15376	NCBI	N/A	N/A	FOXA2 experiment-derived sites	mm9	1	chr13	22134003	22134411
OREG0043611	Mus musculus	POSITIVE OUTCOME	REGULATORY REGION	N/A	N/A	N/A	Foxa2	15376	NCBI	N/A	N/A	FOXA2 experiment-derived sites	mm10	1	chr13	23352800	23353478
OREG0043611	Mus musculus	POSITIVE OUTCOME	REGULATORY REGION	N/A	N/A	N/A	Foxa2	15376	NCBI	N/A	N/A	FOXA2 experiment-derived sites	mm8	1	chr13	23360265	23360943
OREG0043611	Mus musculus	POSITIVE OUTCOME	REGULATORY REGION	N/A	N/A	N/A	Foxa2	15376	NCBI	N/A	N/A	FOXA2 experiment-derived sites	mm9	1	chr13	23444669	23445347
OREG0043613	Mus musculus	POSITIVE OUTCOME	REGULATORY REGION	N/A	N/A	N/A	Foxa2	15376	NCBI	N/A	N/A	FOXA2 experiment-derived sites	mm10	1	chr13	23436001	23436650
OREG0043613	Mus musculus	POSITIVE OUTCOME	REGULATORY REGION	N/A	N/A	N/A	Foxa2	15376	NCBI	N/A	N/A	FOXA2 experiment-derived sites	mm8	1	chr13	23443466	23444115
OREG0043613	Mus musculus	POSITIVE OUTCOME	REGULATORY REGION	N/A	N/A	N/A	Foxa2	15376	NCBI	N/A	N/A	FOXA2 experiment-derived sites	mm9	1	chr13	23527870	23528519
OREG0043614	Mus musculus	POSITIVE OUTCOME	REGULATORY REGION	N/A	N/A	N/A	Foxa2	15376	NCBI	N/A	N/A	FOXA2 experiment-derived sites	mm10	1	chr13	23577278	23578443
OREG0043614	Mus musculus	POSITIVE OUTCOME	REGULATORY REGION	N/A	N/A	N/A	Foxa2	15376	NCBI	N/A	N/A	FOXA2 experiment-derived sites	mm8	1	chr13	23584743	23585908
OREG0043614	Mus musculus	POSITIVE OUTCOME	REGULATORY REGION	N/A	N/A	N/A	Foxa2	15376	NCBI	N/A	N/A	FOXA2 experiment-derived sites	mm9	1	chr13	23669147	23670312
OREG0043615	Mus musculus	POSITIVE OUTCOME	REGULATORY REGION	N/A	N/A	N/A	Foxa2	15376	NCBI	N/A	N/A	FOXA2 experiment-derived sites	mm10	1	chr13	23581110	23582115
OREG0043615	Mus musculus	POSITIVE OUTCOME	REGULATORY REGION	N/A	N/A	N/A	Foxa2	15376	NCBI	N/A	N/A	FOXA2 experiment-derived sites	mm8	1	chr13	23588575	23589580
OREG0043615	Mus musculus	POSITIVE OUTCOME	REGULATORY REGION	N/A	N/A	N/A	Foxa2	15376	NCBI	N/A	N/A	FOXA2 experiment-derived sites	mm9	1	chr13	23672979	23673984
OREG0043616	Mus musculus	POSITIVE OUTCOME	REGULATORY REGION	N/A	N/A	N/A	Foxa2	15376	NCBI	N/A	N/A	FOXA2 experiment-derived sites	mm10	1	chr13	23730106	23731369
OREG0043616	Mus musculus	POSITIVE OUTCOME	REGULATORY REGION	N/A	N/A	N/A	Foxa2	15376	NCBI	N/A	N/A	FOXA2 experiment-derived sites	mm8	1	chr13	23737571	23738834
OREG0043616	Mus musculus	POSITIVE OUTCOME	REGULATORY REGION	N/A	N/A	N/A	Foxa2	15376	NCBI	N/A	N/A	FOXA2 experiment-derived sites	mm9	1	chr13	23821975	23823238
OREG0043617	Mus musculus	POSITIVE OUTCOME	REGULATORY REGION	N/A	N/A	N/A	Foxa2	15376	NCBI	N/A	N/A	FOXA2 experiment-derived sites	mm10	1	chr13	23792551	23793408
OREG0043617	Mus musculus	POSITIVE OUTCOME	REGULATORY REGION	N/A	N/A	N/A	Foxa2	15376	NCBI	N/A	N/A	FOXA2 experiment-derived sites	mm8	1	chr13	23800016	23800873
OREG0043617	Mus musculus	POSITIVE OUTCOME	REGULATORY REGION	N/A	N/A	N/A	Foxa2	15376	NCBI	N/A	N/A	FOXA2 experiment-derived sites	mm9	1	chr13	23884420	23885277
OREG0043618	Mus musculus	POSITIVE OUTCOME	REGULATORY REGION	N/A	N/A	N/A	Foxa2	15376	NCBI	N/A	N/A	FOXA2 experiment-derived sites	mm10	1	chr13	23804289	23805440
OREG0043618	Mus musculus	POSITIVE OUTCOME	REGULATORY REGION	N/A	N/A	N/A	Foxa2	15376	NCBI	N/A	N/A	FOXA2 experiment-derived sites	mm8	1	chr13	23811754	23812905
OREG0043618	Mus musculus	POSITIVE OUTCOME	REGULATORY REGION	N/A	N/A	N/A	Foxa2	15376	NCBI	N/A	N/A	FOXA2 experiment-derived sites	mm9	1	chr13	23896158	23897309
OREG0043619	Mus musculus	POSITIVE OUTCOME	REGULATORY REGION	N/A	N/A	N/A	Foxa2	15376	NCBI	N/A	N/A	FOXA2 experiment-derived sites	mm10	1	chr13	23806496	23807486
OREG0043619	Mus musculus	POSITIVE OUTCOME	REGULATORY REGION	N/A	N/A	N/A	Foxa2	15376	NCBI	N/A	N/A	FOXA2 experiment-derived sites	mm8	1	chr13	23813961	23814951
OREG0043619	Mus musculus	POSITIVE OUTCOME	REGULATORY REGION	N/A	N/A	N/A	Foxa2	15376	NCBI	N/A	N/A	FOXA2 experiment-derived sites	mm9	1	chr13	23898365	23899355
OREG0043620	Mus musculus	POSITIVE OUTCOME	REGULATORY REGION	N/A	N/A	N/A	Foxa2	15376	NCBI	N/A	N/A	FOXA2 experiment-derived sites	mm10	1	chr13	23820245	23821044
OREG0043620	Mus musculus	POSITIVE OUTCOME	REGULATORY REGION	N/A	N/A	N/A	Foxa2	15376	NCBI	N/A	N/A	FOXA2 experiment-derived sites	mm8	1	chr13	23827710	23828509
OREG0043620	Mus musculus	POSITIVE OUTCOME	REGULATORY REGION	N/A	N/A	N/A	Foxa2	15376	NCBI	N/A	N/A	FOXA2 experiment-derived sites	mm9	1	chr13	23912114	23912913
OREG0043621	Mus musculus	POSITIVE OUTCOME	REGULATORY REGION	N/A	N/A	N/A	Foxa2	15376	NCBI	N/A	N/A	FOXA2 experiment-derived sites	mm10	1	chr13	23836042	23837342
OREG0043621	Mus musculus	POSITIVE OUTCOME	REGULATORY REGION	N/A	N/A	N/A	Foxa2	15376	NCBI	N/A	N/A	FOXA2 experiment-derived sites	mm8	1	chr13	23843507	23844807
OREG0043621	Mus musculus	POSITIVE OUTCOME	REGULATORY REGION	N/A	N/A	N/A	Foxa2	15376	NCBI	N/A	N/A	FOXA2 experiment-derived sites	mm9	1	chr13	23927911	23929211
OREG0043622	Mus musculus	POSITIVE OUTCOME	REGULATORY REGION	N/A	N/A	N/A	Foxa2	15376	NCBI	N/A	N/A	FOXA2 experiment-derived sites	mm10	1	chr13	23868694	23869233
OREG0043622	Mus musculus	POSITIVE OUTCOME	REGULATORY REGION	N/A	N/A	N/A	Foxa2	15376	NCBI	N/A	N/A	FOXA2 experiment-derived sites	mm8	1	chr13	23876159	23876698
OREG0043622	Mus musculus	POSITIVE OUTCOME	REGULATORY REGION	N/A	N/A	N/A	Foxa2	15376	NCBI	N/A	N/A	FOXA2 experiment-derived sites	mm9	1	chr13	23960563	23961102
OREG0043623	Mus musculus	POSITIVE OUTCOME	REGULATORY REGION	N/A	N/A	N/A	Foxa2	15376	NCBI	N/A	N/A	FOXA2 experiment-derived sites	mm10	1	chr13	24107052	24107375
OREG0043623	Mus musculus	POSITIVE OUTCOME	REGULATORY REGION	N/A	N/A	N/A	Foxa2	15376	NCBI	N/A	N/A	FOXA2 experiment-derived sites	mm8	1	chr13	24114517	24114840
OREG0043623	Mus musculus	POSITIVE OUTCOME	REGULATORY REGION	N/A	N/A	N/A	Foxa2	15376	NCBI	N/A	N/A	FOXA2 experiment-derived sites	mm9	1	chr13	24198921	24199244
OREG0043624	Mus musculus	POSITIVE OUTCOME	REGULATORY REGION	N/A	N/A	N/A	Foxa2	15376	NCBI	N/A	N/A	FOXA2 experiment-derived sites	mm10	1	chr13	24289593	24289939
OREG0043624	Mus musculus	POSITIVE OUTCOME	REGULATORY REGION	N/A	N/A	N/A	Foxa2	15376	NCBI	N/A	N/A	FOXA2 experiment-derived sites	mm8	1	chr13	24297058	24297404
OREG0043624	Mus musculus	POSITIVE OUTCOME	REGULATORY REGION	N/A	N/A	N/A	Foxa2	15376	NCBI	N/A	N/A	FOXA2 experiment-derived sites	mm9	1	chr13	24381462	24381808
OREG0043625	Mus musculus	POSITIVE OUTCOME	REGULATORY REGION	N/A	N/A	N/A	Foxa2	15376	NCBI	N/A	N/A	FOXA2 experiment-derived sites	mm10	1	chr13	24330260	24330617
OREG0043625	Mus musculus	POSITIVE OUTCOME	REGULATORY REGION	N/A	N/A	N/A	Foxa2	15376	NCBI	N/A	N/A	FOXA2 experiment-derived sites	mm8	1	chr13	24337725	24338082
OREG0043625	Mus musculus	POSITIVE OUTCOME	REGULATORY REGION	N/A	N/A	N/A	Foxa2	15376	NCBI	N/A	N/A	FOXA2 experiment-derived sites	mm9	1	chr13	24422129	24422486
OREG0043626	Mus musculus	POSITIVE OUTCOME	REGULATORY REGION	N/A	N/A	N/A	Foxa2	15376	NCBI	N/A	N/A	FOXA2 experiment-derived sites	mm10	1	chr13	24354456	24355260
OREG0043626	Mus musculus	POSITIVE OUTCOME	REGULATORY REGION	N/A	N/A	N/A	Foxa2	15376	NCBI	N/A	N/A	FOXA2 experiment-derived sites	mm8	1	chr13	24361921	24362725
OREG0043626	Mus musculus	POSITIVE OUTCOME	REGULATORY REGION	N/A	N/A	N/A	Foxa2	15376	NCBI	N/A	N/A	FOXA2 experiment-derived sites	mm9	1	chr13	24446325	24447129
OREG0043627	Mus musculus	POSITIVE OUTCOME	REGULATORY REGION	N/A	N/A	N/A	Foxa2	15376	NCBI	N/A	N/A	FOXA2 experiment-derived sites	mm10	1	chr13	24806101	24806444
OREG0043627	Mus musculus	POSITIVE OUTCOME	REGULATORY REGION	N/A	N/A	N/A	Foxa2	15376	NCBI	N/A	N/A	FOXA2 experiment-derived sites	mm8	1	chr13	24813566	24813909
OREG0043627	Mus musculus	POSITIVE OUTCOME	REGULATORY REGION	N/A	N/A	N/A	Foxa2	15376	NCBI	N/A	N/A	FOXA2 experiment-derived sites	mm9	1	chr13	24897970	24898313
OREG0043628	Mus musculus	POSITIVE OUTCOME	REGULATORY REGION	N/A	N/A	N/A	Foxa2	15376	NCBI	N/A	N/A	FOXA2 experiment-derived sites	mm10	1	chr13	24812379	24813098
OREG0043628	Mus musculus	POSITIVE OUTCOME	REGULATORY REGION	N/A	N/A	N/A	Foxa2	15376	NCBI	N/A	N/A	FOXA2 experiment-derived sites	mm8	1	chr13	24819844	24820563
OREG0043628	Mus musculus	POSITIVE OUTCOME	REGULATORY REGION	N/A	N/A	N/A	Foxa2	15376	NCBI	N/A	N/A	FOXA2 experiment-derived sites	mm9	1	chr13	24904248	24904967
OREG0043629	Mus musculus	POSITIVE OUTCOME	REGULATORY REGION	N/A	N/A	N/A	Foxa2	15376	NCBI	N/A	N/A	FOXA2 experiment-derived sites	mm10	1	chr13	24901537	24901895
OREG0043629	Mus musculus	POSITIVE OUTCOME	REGULATORY REGION	N/A	N/A	N/A	Foxa2	15376	NCBI	N/A	N/A	FOXA2 experiment-derived sites	mm8	1	chr13	24909002	24909360
OREG0043629	Mus musculus	POSITIVE OUTCOME	REGULATORY REGION	N/A	N/A	N/A	Foxa2	15376	NCBI	N/A	N/A	FOXA2 experiment-derived sites	mm9	1	chr13	24993406	24993764
OREG0043630	Mus musculus	POSITIVE OUTCOME	REGULATORY REGION	N/A	N/A	N/A	Foxa2	15376	NCBI	N/A	N/A	FOXA2 experiment-derived sites	mm10	1	chr13	24907195	24907894
OREG0043630	Mus musculus	POSITIVE OUTCOME	REGULATORY REGION	N/A	N/A	N/A	Foxa2	15376	NCBI	N/A	N/A	FOXA2 experiment-derived sites	mm8	1	chr13	24914660	24915359
OREG0043630	Mus musculus	POSITIVE OUTCOME	REGULATORY REGION	N/A	N/A	N/A	Foxa2	15376	NCBI	N/A	N/A	FOXA2 experiment-derived sites	mm9	1	chr13	24999064	24999763
OREG0043631	Mus musculus	POSITIVE OUTCOME	REGULATORY REGION	N/A	N/A	N/A	Foxa2	15376	NCBI	N/A	N/A	FOXA2 experiment-derived sites	mm10	1	chr13	24930552	24930955
OREG0043631	Mus musculus	POSITIVE OUTCOME	REGULATORY REGION	N/A	N/A	N/A	Foxa2	15376	NCBI	N/A	N/A	FOXA2 experiment-derived sites	mm8	1	chr13	24938017	24938420
OREG0043631	Mus musculus	POSITIVE OUTCOME	REGULATORY REGION	N/A	N/A	N/A	Foxa2	15376	NCBI	N/A	N/A	FOXA2 experiment-derived sites	mm9	1	chr13	25022421	25022824
OREG0043632	Mus musculus	POSITIVE OUTCOME	REGULATORY REGION	N/A	N/A	N/A	Foxa2	15376	NCBI	N/A	N/A	FOXA2 experiment-derived sites	mm10	1	chr13	24942516	24943781
OREG0043632	Mus musculus	POSITIVE OUTCOME	REGULATORY REGION	N/A	N/A	N/A	Foxa2	15376	NCBI	N/A	N/A	FOXA2 experiment-derived sites	mm8	1	chr13	24949981	24951246
OREG0043632	Mus musculus	POSITIVE OUTCOME	REGULATORY REGION	N/A	N/A	N/A	Foxa2	15376	NCBI	N/A	N/A	FOXA2 experiment-derived sites	mm9	1	chr13	25034385	25035650
OREG0043633	Mus musculus	POSITIVE OUTCOME	REGULATORY REGION	N/A	N/A	N/A	Foxa2	15376	NCBI	N/A	N/A	FOXA2 experiment-derived sites	mm10	1	chr13	24977623	24978275
OREG0043633	Mus musculus	POSITIVE OUTCOME	REGULATORY REGION	N/A	N/A	N/A	Foxa2	15376	NCBI	N/A	N/A	FOXA2 experiment-derived sites	mm8	1	chr13	24985088	24985740
OREG0043633	Mus musculus	POSITIVE OUTCOME	REGULATORY REGION	N/A	N/A	N/A	Foxa2	15376	NCBI	N/A	N/A	FOXA2 experiment-derived sites	mm9	1	chr13	25069492	25070144
OREG0043634	Mus musculus	POSITIVE OUTCOME	REGULATORY REGION	N/A	N/A	N/A	Foxa2	15376	NCBI	N/A	N/A	FOXA2 experiment-derived sites	mm10	1	chr13	24999496	25000419
OREG0043634	Mus musculus	POSITIVE OUTCOME	REGULATORY REGION	N/A	N/A	N/A	Foxa2	15376	NCBI	N/A	N/A	FOXA2 experiment-derived sites	mm8	1	chr13	25006961	25007884
OREG0043634	Mus musculus	POSITIVE OUTCOME	REGULATORY REGION	N/A	N/A	N/A	Foxa2	15376	NCBI	N/A	N/A	FOXA2 experiment-derived sites	mm9	1	chr13	25091365	25092288
OREG0043635	Mus musculus	POSITIVE OUTCOME	REGULATORY REGION	N/A	N/A	N/A	Foxa2	15376	NCBI	N/A	N/A	FOXA2 experiment-derived sites	mm10	1	chr13	25060512	25061352
OREG0043635	Mus musculus	POSITIVE OUTCOME	REGULATORY REGION	N/A	N/A	N/A	Foxa2	15376	NCBI	N/A	N/A	FOXA2 experiment-derived sites	mm8	1	chr13	25067977	25068817
OREG0043635	Mus musculus	POSITIVE OUTCOME	REGULATORY REGION	N/A	N/A	N/A	Foxa2	15376	NCBI	N/A	N/A	FOXA2 experiment-derived sites	mm9	1	chr13	25152381	25153221
OREG0043636	Mus musculus	POSITIVE OUTCOME	REGULATORY REGION	N/A	N/A	N/A	Foxa2	15376	NCBI	N/A	N/A	FOXA2 experiment-derived sites	mm10	1	chr13	25094320	25094871
OREG0043636	Mus musculus	POSITIVE OUTCOME	REGULATORY REGION	N/A	N/A	N/A	Foxa2	15376	NCBI	N/A	N/A	FOXA2 experiment-derived sites	mm8	1	chr13	25101785	25102336
OREG0043636	Mus musculus	POSITIVE OUTCOME	REGULATORY REGION	N/A	N/A	N/A	Foxa2	15376	NCBI	N/A	N/A	FOXA2 experiment-derived sites	mm9	1	chr13	25186189	25186740
OREG0043638	Mus musculus	POSITIVE OUTCOME	REGULATORY REGION	N/A	N/A	N/A	Foxa2	15376	NCBI	N/A	N/A	FOXA2 experiment-derived sites	mm10	1	chr13	27205950	27206513
OREG0043638	Mus musculus	POSITIVE OUTCOME	REGULATORY REGION	N/A	N/A	N/A	Foxa2	15376	NCBI	N/A	N/A	FOXA2 experiment-derived sites	mm8	1	chr13	27213415	27213978
OREG0043638	Mus musculus	POSITIVE OUTCOME	REGULATORY REGION	N/A	N/A	N/A	Foxa2	15376	NCBI	N/A	N/A	FOXA2 experiment-derived sites	mm9	1	chr13	27297819	27298382
OREG0043640	Mus musculus	POSITIVE OUTCOME	REGULATORY REGION	N/A	N/A	N/A	Foxa2	15376	NCBI	N/A	N/A	FOXA2 experiment-derived sites	mm10	1	chr13	28519278	28520209
OREG0043640	Mus musculus	POSITIVE OUTCOME	REGULATORY REGION	N/A	N/A	N/A	Foxa2	15376	NCBI	N/A	N/A	FOXA2 experiment-derived sites	mm8	1	chr13	28526743	28527674
OREG0043640	Mus musculus	POSITIVE OUTCOME	REGULATORY REGION	N/A	N/A	N/A	Foxa2	15376	NCBI	N/A	N/A	FOXA2 experiment-derived sites	mm9	1	chr13	28611147	28612078
OREG0043641	Mus musculus	POSITIVE OUTCOME	REGULATORY REGION	N/A	N/A	N/A	Foxa2	15376	NCBI	N/A	N/A	FOXA2 experiment-derived sites	mm10	1	chr13	28532221	28532888
OREG0043641	Mus musculus	POSITIVE OUTCOME	REGULATORY REGION	N/A	N/A	N/A	Foxa2	15376	NCBI	N/A	N/A	FOXA2 experiment-derived sites	mm8	1	chr13	28539686	28540353
OREG0043641	Mus musculus	POSITIVE OUTCOME	REGULATORY REGION	N/A	N/A	N/A	Foxa2	15376	NCBI	N/A	N/A	FOXA2 experiment-derived sites	mm9	1	chr13	28624090	28624757
OREG0043642	Mus musculus	POSITIVE OUTCOME	REGULATORY REGION	N/A	N/A	N/A	Foxa2	15376	NCBI	N/A	N/A	FOXA2 experiment-derived sites	mm10	1	chr13	28683958	28684776
OREG0043642	Mus musculus	POSITIVE OUTCOME	REGULATORY REGION	N/A	N/A	N/A	Foxa2	15376	NCBI	N/A	N/A	FOXA2 experiment-derived sites	mm8	1	chr13	28691423	28692241
OREG0043642	Mus musculus	POSITIVE OUTCOME	REGULATORY REGION	N/A	N/A	N/A	Foxa2	15376	NCBI	N/A	N/A	FOXA2 experiment-derived sites	mm9	1	chr13	28775827	28776645
OREG0043643	Mus musculus	POSITIVE OUTCOME	REGULATORY REGION	N/A	N/A	N/A	Foxa2	15376	NCBI	N/A	N/A	FOXA2 experiment-derived sites	mm10	1	chr13	28873904	28874287
OREG0043643	Mus musculus	POSITIVE OUTCOME	REGULATORY REGION	N/A	N/A	N/A	Foxa2	15376	NCBI	N/A	N/A	FOXA2 experiment-derived sites	mm8	1	chr13	28881369	28881752
OREG0043643	Mus musculus	POSITIVE OUTCOME	REGULATORY REGION	N/A	N/A	N/A	Foxa2	15376	NCBI	N/A	N/A	FOXA2 experiment-derived sites	mm9	1	chr13	28965773	28966156
OREG0043644	Mus musculus	POSITIVE OUTCOME	REGULATORY REGION	N/A	N/A	N/A	Foxa2	15376	NCBI	N/A	N/A	FOXA2 experiment-derived sites	mm10	1	chr13	29208809	29209155
OREG0043644	Mus musculus	POSITIVE OUTCOME	REGULATORY REGION	N/A	N/A	N/A	Foxa2	15376	NCBI	N/A	N/A	FOXA2 experiment-derived sites	mm8	1	chr13	29216274	29216620
OREG0043644	Mus musculus	POSITIVE OUTCOME	REGULATORY REGION	N/A	N/A	N/A	Foxa2	15376	NCBI	N/A	N/A	FOXA2 experiment-derived sites	mm9	1	chr13	29300678	29301024
OREG0043645	Mus musculus	POSITIVE OUTCOME	REGULATORY REGION	N/A	N/A	N/A	Foxa2	15376	NCBI	N/A	N/A	FOXA2 experiment-derived sites	mm10	1	chr13	29652895	29653243
OREG0043645	Mus musculus	POSITIVE OUTCOME	REGULATORY REGION	N/A	N/A	N/A	Foxa2	15376	NCBI	N/A	N/A	FOXA2 experiment-derived sites	mm8	1	chr13	29660360	29660708
OREG0043645	Mus musculus	POSITIVE OUTCOME	REGULATORY REGION	N/A	N/A	N/A	Foxa2	15376	NCBI	N/A	N/A	FOXA2 experiment-derived sites	mm9	1	chr13	29744764	29745112
OREG0043646	Mus musculus	POSITIVE OUTCOME	REGULATORY REGION	N/A	N/A	N/A	Foxa2	15376	NCBI	N/A	N/A	FOXA2 experiment-derived sites	mm10	1	chr13	30088335	30088757
OREG0043646	Mus musculus	POSITIVE OUTCOME	REGULATORY REGION	N/A	N/A	N/A	Foxa2	15376	NCBI	N/A	N/A	FOXA2 experiment-derived sites	mm8	1	chr13	30095800	30096222
OREG0043646	Mus musculus	POSITIVE OUTCOME	REGULATORY REGION	N/A	N/A	N/A	Foxa2	15376	NCBI	N/A	N/A	FOXA2 experiment-derived sites	mm9	1	chr13	30180204	30180626
OREG0043647	Mus musculus	POSITIVE OUTCOME	REGULATORY REGION	N/A	N/A	N/A	Foxa2	15376	NCBI	N/A	N/A	FOXA2 experiment-derived sites	mm10	1	chr13	30346944	30347505
OREG0043647	Mus musculus	POSITIVE OUTCOME	REGULATORY REGION	N/A	N/A	N/A	Foxa2	15376	NCBI	N/A	N/A	FOXA2 experiment-derived sites	mm8	1	chr13	30354409	30354970
OREG0043647	Mus musculus	POSITIVE OUTCOME	REGULATORY REGION	N/A	N/A	N/A	Foxa2	15376	NCBI	N/A	N/A	FOXA2 experiment-derived sites	mm9	1	chr13	30438813	30439374
OREG0043648	Mus musculus	POSITIVE OUTCOME	REGULATORY REGION	N/A	N/A	N/A	Foxa2	15376	NCBI	N/A	N/A	FOXA2 experiment-derived sites	mm10	1	chr13	30355573	30356960
OREG0043648	Mus musculus	POSITIVE OUTCOME	REGULATORY REGION	N/A	N/A	N/A	Foxa2	15376	NCBI	N/A	N/A	FOXA2 experiment-derived sites	mm8	1	chr13	30363038	30364425
OREG0043648	Mus musculus	POSITIVE OUTCOME	REGULATORY REGION	N/A	N/A	N/A	Foxa2	15376	NCBI	N/A	N/A	FOXA2 experiment-derived sites	mm9	1	chr13	30447442	30448829
OREG0043649	Mus musculus	POSITIVE OUTCOME	REGULATORY REGION	N/A	N/A	N/A	Foxa2	15376	NCBI	N/A	N/A	FOXA2 experiment-derived sites	mm10	1	chr13	30881224	30881555
OREG0043649	Mus musculus	POSITIVE OUTCOME	REGULATORY REGION	N/A	N/A	N/A	Foxa2	15376	NCBI	N/A	N/A	FOXA2 experiment-derived sites	mm8	1	chr13	30888689	30889020
OREG0043649	Mus musculus	POSITIVE OUTCOME	REGULATORY REGION	N/A	N/A	N/A	Foxa2	15376	NCBI	N/A	N/A	FOXA2 experiment-derived sites	mm9	1	chr13	30973093	30973424
OREG0043650	Mus musculus	POSITIVE OUTCOME	REGULATORY REGION	N/A	N/A	N/A	Foxa2	15376	NCBI	N/A	N/A	FOXA2 experiment-derived sites	mm10	1	chr13	30888402	30888858
OREG0043650	Mus musculus	POSITIVE OUTCOME	REGULATORY REGION	N/A	N/A	N/A	Foxa2	15376	NCBI	N/A	N/A	FOXA2 experiment-derived sites	mm8	1	chr13	30895867	30896323
OREG0043650	Mus musculus	POSITIVE OUTCOME	REGULATORY REGION	N/A	N/A	N/A	Foxa2	15376	NCBI	N/A	N/A	FOXA2 experiment-derived sites	mm9	1	chr13	30980271	30980727
OREG0043651	Mus musculus	POSITIVE OUTCOME	REGULATORY REGION	N/A	N/A	N/A	Foxa2	15376	NCBI	N/A	N/A	FOXA2 experiment-derived sites	mm10	1	chr13	30960427	30961017
OREG0043651	Mus musculus	POSITIVE OUTCOME	REGULATORY REGION	N/A	N/A	N/A	Foxa2	15376	NCBI	N/A	N/A	FOXA2 experiment-derived sites	mm8	1	chr13	30967892	30968482
OREG0043651	Mus musculus	POSITIVE OUTCOME	REGULATORY REGION	N/A	N/A	N/A	Foxa2	15376	NCBI	N/A	N/A	FOXA2 experiment-derived sites	mm9	1	chr13	31052296	31052886
OREG0043652	Mus musculus	POSITIVE OUTCOME	REGULATORY REGION	N/A	N/A	N/A	Foxa2	15376	NCBI	N/A	N/A	FOXA2 experiment-derived sites	mm10	1	chr13	31139694	31140156
OREG0043652	Mus musculus	POSITIVE OUTCOME	REGULATORY REGION	N/A	N/A	N/A	Foxa2	15376	NCBI	N/A	N/A	FOXA2 experiment-derived sites	mm8	1	chr13	31147159	31147621
OREG0043652	Mus musculus	POSITIVE OUTCOME	REGULATORY REGION	N/A	N/A	N/A	Foxa2	15376	NCBI	N/A	N/A	FOXA2 experiment-derived sites	mm9	1	chr13	31231563	31232025
OREG0043653	Mus musculus	POSITIVE OUTCOME	REGULATORY REGION	N/A	N/A	N/A	Foxa2	15376	NCBI	N/A	N/A	FOXA2 experiment-derived sites	mm10	1	chr13	31309102	31309717
OREG0043653	Mus musculus	POSITIVE OUTCOME	REGULATORY REGION	N/A	N/A	N/A	Foxa2	15376	NCBI	N/A	N/A	FOXA2 experiment-derived sites	mm8	1	chr13	31316567	31317182
OREG0043653	Mus musculus	POSITIVE OUTCOME	REGULATORY REGION	N/A	N/A	N/A	Foxa2	15376	NCBI	N/A	N/A	FOXA2 experiment-derived sites	mm9	1	chr13	31400971	31401586
OREG0043654	Mus musculus	POSITIVE OUTCOME	REGULATORY REGION	N/A	N/A	N/A	Foxa2	15376	NCBI	N/A	N/A	FOXA2 experiment-derived sites	mm10	1	chr13	31346910	31347390
OREG0043654	Mus musculus	POSITIVE OUTCOME	REGULATORY REGION	N/A	N/A	N/A	Foxa2	15376	NCBI	N/A	N/A	FOXA2 experiment-derived sites	mm8	1	chr13	31354375	31354855
OREG0043654	Mus musculus	POSITIVE OUTCOME	REGULATORY REGION	N/A	N/A	N/A	Foxa2	15376	NCBI	N/A	N/A	FOXA2 experiment-derived sites	mm9	1	chr13	31438779	31439259
OREG0043655	Mus musculus	POSITIVE OUTCOME	REGULATORY REGION	N/A	N/A	N/A	Foxa2	15376	NCBI	N/A	N/A	FOXA2 experiment-derived sites	mm10	1	chr13	31531108	31531593
OREG0043655	Mus musculus	POSITIVE OUTCOME	REGULATORY REGION	N/A	N/A	N/A	Foxa2	15376	NCBI	N/A	N/A	FOXA2 experiment-derived sites	mm8	1	chr13	31538573	31539058
OREG0043655	Mus musculus	POSITIVE OUTCOME	REGULATORY REGION	N/A	N/A	N/A	Foxa2	15376	NCBI	N/A	N/A	FOXA2 experiment-derived sites	mm9	1	chr13	31622977	31623462
OREG0043656	Mus musculus	POSITIVE OUTCOME	REGULATORY REGION	N/A	N/A	N/A	Foxa2	15376	NCBI	N/A	N/A	FOXA2 experiment-derived sites	mm10	1	chr13	31547416	31548010
OREG0043656	Mus musculus	POSITIVE OUTCOME	REGULATORY REGION	N/A	N/A	N/A	Foxa2	15376	NCBI	N/A	N/A	FOXA2 experiment-derived sites	mm8	1	chr13	31554881	31555475
OREG0043656	Mus musculus	POSITIVE OUTCOME	REGULATORY REGION	N/A	N/A	N/A	Foxa2	15376	NCBI	N/A	N/A	FOXA2 experiment-derived sites	mm9	1	chr13	31639285	31639879
OREG0043657	Mus musculus	POSITIVE OUTCOME	REGULATORY REGION	N/A	N/A	N/A	Foxa2	15376	NCBI	N/A	N/A	FOXA2 experiment-derived sites	mm10	1	chr13	31579807	31580398
OREG0043657	Mus musculus	POSITIVE OUTCOME	REGULATORY REGION	N/A	N/A	N/A	Foxa2	15376	NCBI	N/A	N/A	FOXA2 experiment-derived sites	mm8	1	chr13	31587272	31587863
OREG0043657	Mus musculus	POSITIVE OUTCOME	REGULATORY REGION	N/A	N/A	N/A	Foxa2	15376	NCBI	N/A	N/A	FOXA2 experiment-derived sites	mm9	1	chr13	31671676	31672267
OREG0043658	Mus musculus	POSITIVE OUTCOME	REGULATORY REGION	N/A	N/A	N/A	Foxa2	15376	NCBI	N/A	N/A	FOXA2 experiment-derived sites	mm10	1	chr13	32405072	32405786
OREG0043658	Mus musculus	POSITIVE OUTCOME	REGULATORY REGION	N/A	N/A	N/A	Foxa2	15376	NCBI	N/A	N/A	FOXA2 experiment-derived sites	mm8	1	chr13	32412537	32413251
OREG0043658	Mus musculus	POSITIVE OUTCOME	REGULATORY REGION	N/A	N/A	N/A	Foxa2	15376	NCBI	N/A	N/A	FOXA2 experiment-derived sites	mm9	1	chr13	32496941	32497655
OREG0043659	Mus musculus	POSITIVE OUTCOME	REGULATORY REGION	N/A	N/A	N/A	Foxa2	15376	NCBI	N/A	N/A	FOXA2 experiment-derived sites	mm10	1	chr13	32493772	32494394
OREG0043659	Mus musculus	POSITIVE OUTCOME	REGULATORY REGION	N/A	N/A	N/A	Foxa2	15376	NCBI	N/A	N/A	FOXA2 experiment-derived sites	mm8	1	chr13	32501237	32501859
OREG0043659	Mus musculus	POSITIVE OUTCOME	REGULATORY REGION	N/A	N/A	N/A	Foxa2	15376	NCBI	N/A	N/A	FOXA2 experiment-derived sites	mm9	1	chr13	32585641	32586263
OREG0043660	Mus musculus	POSITIVE OUTCOME	REGULATORY REGION	N/A	N/A	N/A	Foxa2	15376	NCBI	N/A	N/A	FOXA2 experiment-derived sites	mm10	1	chr13	32518672	32519574
OREG0043660	Mus musculus	POSITIVE OUTCOME	REGULATORY REGION	N/A	N/A	N/A	Foxa2	15376	NCBI	N/A	N/A	FOXA2 experiment-derived sites	mm8	1	chr13	32526137	32527039
OREG0043660	Mus musculus	POSITIVE OUTCOME	REGULATORY REGION	N/A	N/A	N/A	Foxa2	15376	NCBI	N/A	N/A	FOXA2 experiment-derived sites	mm9	1	chr13	32610541	32611443
OREG0043661	Mus musculus	POSITIVE OUTCOME	REGULATORY REGION	N/A	N/A	N/A	Foxa2	15376	NCBI	N/A	N/A	FOXA2 experiment-derived sites	mm10	1	chr13	32636255	32636584
OREG0043661	Mus musculus	POSITIVE OUTCOME	REGULATORY REGION	N/A	N/A	N/A	Foxa2	15376	NCBI	N/A	N/A	FOXA2 experiment-derived sites	mm8	1	chr13	32643720	32644049
OREG0043661	Mus musculus	POSITIVE OUTCOME	REGULATORY REGION	N/A	N/A	N/A	Foxa2	15376	NCBI	N/A	N/A	FOXA2 experiment-derived sites	mm9	1	chr13	32728124	32728453
OREG0043662	Mus musculus	POSITIVE OUTCOME	REGULATORY REGION	N/A	N/A	N/A	Foxa2	15376	NCBI	N/A	N/A	FOXA2 experiment-derived sites	mm10	1	chr13	32824224	32824812
OREG0043662	Mus musculus	POSITIVE OUTCOME	REGULATORY REGION	N/A	N/A	N/A	Foxa2	15376	NCBI	N/A	N/A	FOXA2 experiment-derived sites	mm8	1	chr13	32831689	32832277
OREG0043662	Mus musculus	POSITIVE OUTCOME	REGULATORY REGION	N/A	N/A	N/A	Foxa2	15376	NCBI	N/A	N/A	FOXA2 experiment-derived sites	mm9	1	chr13	32916093	32916681
OREG0043663	Mus musculus	POSITIVE OUTCOME	REGULATORY REGION	N/A	N/A	N/A	Foxa2	15376	NCBI	N/A	N/A	FOXA2 experiment-derived sites	mm10	1	chr13	32826974	32828388
OREG0043663	Mus musculus	POSITIVE OUTCOME	REGULATORY REGION	N/A	N/A	N/A	Foxa2	15376	NCBI	N/A	N/A	FOXA2 experiment-derived sites	mm8	1	chr13	32834439	32835853
OREG0043663	Mus musculus	POSITIVE OUTCOME	REGULATORY REGION	N/A	N/A	N/A	Foxa2	15376	NCBI	N/A	N/A	FOXA2 experiment-derived sites	mm9	1	chr13	32918843	32920257
OREG0043664	Mus musculus	POSITIVE OUTCOME	REGULATORY REGION	N/A	N/A	N/A	Foxa2	15376	NCBI	N/A	N/A	FOXA2 experiment-derived sites	mm10	1	chr13	33004177	33004924
OREG0043664	Mus musculus	POSITIVE OUTCOME	REGULATORY REGION	N/A	N/A	N/A	Foxa2	15376	NCBI	N/A	N/A	FOXA2 experiment-derived sites	mm8	1	chr13	33011642	33012389
OREG0043664	Mus musculus	POSITIVE OUTCOME	REGULATORY REGION	N/A	N/A	N/A	Foxa2	15376	NCBI	N/A	N/A	FOXA2 experiment-derived sites	mm9	1	chr13	33096046	33096793
OREG0043666	Mus musculus	POSITIVE OUTCOME	REGULATORY REGION	N/A	N/A	N/A	Foxa2	15376	NCBI	N/A	N/A	FOXA2 experiment-derived sites	mm10	1	chr13	33933248	33933950
OREG0043666	Mus musculus	POSITIVE OUTCOME	REGULATORY REGION	N/A	N/A	N/A	Foxa2	15376	NCBI	N/A	N/A	FOXA2 experiment-derived sites	mm8	1	chr13	33940713	33941415
OREG0043666	Mus musculus	POSITIVE OUTCOME	REGULATORY REGION	N/A	N/A	N/A	Foxa2	15376	NCBI	N/A	N/A	FOXA2 experiment-derived sites	mm9	1	chr13	34025117	34025819
OREG0043667	Mus musculus	POSITIVE OUTCOME	REGULATORY REGION	N/A	N/A	N/A	Foxa2	15376	NCBI	N/A	N/A	FOXA2 experiment-derived sites	mm10	1	chr13	33965778	33966639
OREG0043667	Mus musculus	POSITIVE OUTCOME	REGULATORY REGION	N/A	N/A	N/A	Foxa2	15376	NCBI	N/A	N/A	FOXA2 experiment-derived sites	mm8	1	chr13	33973243	33974104
OREG0043667	Mus musculus	POSITIVE OUTCOME	REGULATORY REGION	N/A	N/A	N/A	Foxa2	15376	NCBI	N/A	N/A	FOXA2 experiment-derived sites	mm9	1	chr13	34057647	34058508
OREG0043668	Mus musculus	POSITIVE OUTCOME	REGULATORY REGION	N/A	N/A	N/A	Foxa2	15376	NCBI	N/A	N/A	FOXA2 experiment-derived sites	mm10	1	chr13	34045526	34046188
OREG0043668	Mus musculus	POSITIVE OUTCOME	REGULATORY REGION	N/A	N/A	N/A	Foxa2	15376	NCBI	N/A	N/A	FOXA2 experiment-derived sites	mm8	1	chr13	34052991	34053653
OREG0043668	Mus musculus	POSITIVE OUTCOME	REGULATORY REGION	N/A	N/A	N/A	Foxa2	15376	NCBI	N/A	N/A	FOXA2 experiment-derived sites	mm9	1	chr13	34137395	34138057
OREG0043669	Mus musculus	POSITIVE OUTCOME	REGULATORY REGION	N/A	N/A	N/A	Foxa2	15376	NCBI	N/A	N/A	FOXA2 experiment-derived sites	mm10	1	chr13	34054310	34055549
OREG0043669	Mus musculus	POSITIVE OUTCOME	REGULATORY REGION	N/A	N/A	N/A	Foxa2	15376	NCBI	N/A	N/A	FOXA2 experiment-derived sites	mm8	1	chr13	34061775	34063014
OREG0043669	Mus musculus	POSITIVE OUTCOME	REGULATORY REGION	N/A	N/A	N/A	Foxa2	15376	NCBI	N/A	N/A	FOXA2 experiment-derived sites	mm9	1	chr13	34146179	34147418
OREG0043670	Mus musculus	POSITIVE OUTCOME	REGULATORY REGION	N/A	N/A	N/A	Foxa2	15376	NCBI	N/A	N/A	FOXA2 experiment-derived sites	mm10	1	chr13	34254596	34255770
OREG0043670	Mus musculus	POSITIVE OUTCOME	REGULATORY REGION	N/A	N/A	N/A	Foxa2	15376	NCBI	N/A	N/A	FOXA2 experiment-derived sites	mm8	1	chr13	34262061	34263235
OREG0043670	Mus musculus	POSITIVE OUTCOME	REGULATORY REGION	N/A	N/A	N/A	Foxa2	15376	NCBI	N/A	N/A	FOXA2 experiment-derived sites	mm9	1	chr13	34346465	34347639
OREG0043671	Mus musculus	POSITIVE OUTCOME	REGULATORY REGION	N/A	N/A	N/A	Foxa2	15376	NCBI	N/A	N/A	FOXA2 experiment-derived sites	mm10	1	chr13	34272305	34272615
OREG0043671	Mus musculus	POSITIVE OUTCOME	REGULATORY REGION	N/A	N/A	N/A	Foxa2	15376	NCBI	N/A	N/A	FOXA2 experiment-derived sites	mm8	1	chr13	34279770	34280080
OREG0043671	Mus musculus	POSITIVE OUTCOME	REGULATORY REGION	N/A	N/A	N/A	Foxa2	15376	NCBI	N/A	N/A	FOXA2 experiment-derived sites	mm9	1	chr13	34364174	34364484
OREG0043672	Mus musculus	POSITIVE OUTCOME	REGULATORY REGION	N/A	N/A	N/A	Foxa2	15376	NCBI	N/A	N/A	FOXA2 experiment-derived sites	mm10	1	chr13	34287479	34288199
OREG0043672	Mus musculus	POSITIVE OUTCOME	REGULATORY REGION	N/A	N/A	N/A	Foxa2	15376	NCBI	N/A	N/A	FOXA2 experiment-derived sites	mm8	1	chr13	34294944	34295664
OREG0043672	Mus musculus	POSITIVE OUTCOME	REGULATORY REGION	N/A	N/A	N/A	Foxa2	15376	NCBI	N/A	N/A	FOXA2 experiment-derived sites	mm9	1	chr13	34379348	34380068
OREG0043673	Mus musculus	POSITIVE OUTCOME	REGULATORY REGION	N/A	N/A	N/A	Foxa2	15376	NCBI	N/A	N/A	FOXA2 experiment-derived sites	mm10	1	chr13	34290343	34290694
OREG0043673	Mus musculus	POSITIVE OUTCOME	REGULATORY REGION	N/A	N/A	N/A	Foxa2	15376	NCBI	N/A	N/A	FOXA2 experiment-derived sites	mm8	1	chr13	34297808	34298159
OREG0043673	Mus musculus	POSITIVE OUTCOME	REGULATORY REGION	N/A	N/A	N/A	Foxa2	15376	NCBI	N/A	N/A	FOXA2 experiment-derived sites	mm9	1	chr13	34382212	34382563
OREG0043674	Mus musculus	POSITIVE OUTCOME	REGULATORY REGION	N/A	N/A	N/A	Foxa2	15376	NCBI	N/A	N/A	FOXA2 experiment-derived sites	mm10	1	chr13	34313212	34313498
OREG0043674	Mus musculus	POSITIVE OUTCOME	REGULATORY REGION	N/A	N/A	N/A	Foxa2	15376	NCBI	N/A	N/A	FOXA2 experiment-derived sites	mm8	1	chr13	34320677	34320963
OREG0043674	Mus musculus	POSITIVE OUTCOME	REGULATORY REGION	N/A	N/A	N/A	Foxa2	15376	NCBI	N/A	N/A	FOXA2 experiment-derived sites	mm9	1	chr13	34405081	34405367
OREG0043675	Mus musculus	POSITIVE OUTCOME	REGULATORY REGION	N/A	N/A	N/A	Foxa2	15376	NCBI	N/A	N/A	FOXA2 experiment-derived sites	mm10	1	chr13	34378439	34378767
OREG0043675	Mus musculus	POSITIVE OUTCOME	REGULATORY REGION	N/A	N/A	N/A	Foxa2	15376	NCBI	N/A	N/A	FOXA2 experiment-derived sites	mm8	1	chr13	34385904	34386232
OREG0043675	Mus musculus	POSITIVE OUTCOME	REGULATORY REGION	N/A	N/A	N/A	Foxa2	15376	NCBI	N/A	N/A	FOXA2 experiment-derived sites	mm9	1	chr13	34470308	34470636
OREG0043676	Mus musculus	POSITIVE OUTCOME	REGULATORY REGION	N/A	N/A	N/A	Foxa2	15376	NCBI	N/A	N/A	FOXA2 experiment-derived sites	mm10	1	chr13	34446751	34447363
OREG0043676	Mus musculus	POSITIVE OUTCOME	REGULATORY REGION	N/A	N/A	N/A	Foxa2	15376	NCBI	N/A	N/A	FOXA2 experiment-derived sites	mm8	1	chr13	34454216	34454828
OREG0043676	Mus musculus	POSITIVE OUTCOME	REGULATORY REGION	N/A	N/A	N/A	Foxa2	15376	NCBI	N/A	N/A	FOXA2 experiment-derived sites	mm9	1	chr13	34538620	34539232
OREG0043677	Mus musculus	POSITIVE OUTCOME	REGULATORY REGION	N/A	N/A	N/A	Foxa2	15376	NCBI	N/A	N/A	FOXA2 experiment-derived sites	mm10	1	chr13	34461439	34462464
OREG0043677	Mus musculus	POSITIVE OUTCOME	REGULATORY REGION	N/A	N/A	N/A	Foxa2	15376	NCBI	N/A	N/A	FOXA2 experiment-derived sites	mm8	1	chr13	34468904	34469929
OREG0043677	Mus musculus	POSITIVE OUTCOME	REGULATORY REGION	N/A	N/A	N/A	Foxa2	15376	NCBI	N/A	N/A	FOXA2 experiment-derived sites	mm9	1	chr13	34553308	34554333
OREG0043678	Mus musculus	POSITIVE OUTCOME	REGULATORY REGION	N/A	N/A	N/A	Foxa2	15376	NCBI	N/A	N/A	FOXA2 experiment-derived sites	mm10	1	chr13	34462623	34463216
OREG0043678	Mus musculus	POSITIVE OUTCOME	REGULATORY REGION	N/A	N/A	N/A	Foxa2	15376	NCBI	N/A	N/A	FOXA2 experiment-derived sites	mm8	1	chr13	34470088	34470681
OREG0043678	Mus musculus	POSITIVE OUTCOME	REGULATORY REGION	N/A	N/A	N/A	Foxa2	15376	NCBI	N/A	N/A	FOXA2 experiment-derived sites	mm9	1	chr13	34554492	34555085
OREG0043679	Mus musculus	POSITIVE OUTCOME	REGULATORY REGION	N/A	N/A	N/A	Foxa2	15376	NCBI	N/A	N/A	FOXA2 experiment-derived sites	mm10	1	chr13	34465591	34466304
OREG0043679	Mus musculus	POSITIVE OUTCOME	REGULATORY REGION	N/A	N/A	N/A	Foxa2	15376	NCBI	N/A	N/A	FOXA2 experiment-derived sites	mm8	1	chr13	34473056	34473769
OREG0043679	Mus musculus	POSITIVE OUTCOME	REGULATORY REGION	N/A	N/A	N/A	Foxa2	15376	NCBI	N/A	N/A	FOXA2 experiment-derived sites	mm9	1	chr13	34557460	34558173
OREG0043680	Mus musculus	POSITIVE OUTCOME	REGULATORY REGION	N/A	N/A	N/A	Foxa2	15376	NCBI	N/A	N/A	FOXA2 experiment-derived sites	mm10	1	chr13	34522037	34522562
OREG0043680	Mus musculus	POSITIVE OUTCOME	REGULATORY REGION	N/A	N/A	N/A	Foxa2	15376	NCBI	N/A	N/A	FOXA2 experiment-derived sites	mm8	1	chr13	34529502	34530027
OREG0043680	Mus musculus	POSITIVE OUTCOME	REGULATORY REGION	N/A	N/A	N/A	Foxa2	15376	NCBI	N/A	N/A	FOXA2 experiment-derived sites	mm9	1	chr13	34613906	34614431
OREG0043681	Mus musculus	POSITIVE OUTCOME	REGULATORY REGION	N/A	N/A	N/A	Foxa2	15376	NCBI	N/A	N/A	FOXA2 experiment-derived sites	mm10	1	chr13	34550155	34551492
OREG0043681	Mus musculus	POSITIVE OUTCOME	REGULATORY REGION	N/A	N/A	N/A	Foxa2	15376	NCBI	N/A	N/A	FOXA2 experiment-derived sites	mm8	1	chr13	34557620	34558957
OREG0043681	Mus musculus	POSITIVE OUTCOME	REGULATORY REGION	N/A	N/A	N/A	Foxa2	15376	NCBI	N/A	N/A	FOXA2 experiment-derived sites	mm9	1	chr13	34642024	34643361
OREG0043682	Mus musculus	POSITIVE OUTCOME	REGULATORY REGION	N/A	N/A	N/A	Foxa2	15376	NCBI	N/A	N/A	FOXA2 experiment-derived sites	mm10	1	chr13	34724547	34725822
OREG0043682	Mus musculus	POSITIVE OUTCOME	REGULATORY REGION	N/A	N/A	N/A	Foxa2	15376	NCBI	N/A	N/A	FOXA2 experiment-derived sites	mm8	1	chr13	34732012	34733287
OREG0043682	Mus musculus	POSITIVE OUTCOME	REGULATORY REGION	N/A	N/A	N/A	Foxa2	15376	NCBI	N/A	N/A	FOXA2 experiment-derived sites	mm9	1	chr13	34816416	34817691
OREG0043683	Mus musculus	POSITIVE OUTCOME	REGULATORY REGION	N/A	N/A	N/A	Foxa2	15376	NCBI	N/A	N/A	FOXA2 experiment-derived sites	mm10	1	chr13	34741935	34742588
OREG0043683	Mus musculus	POSITIVE OUTCOME	REGULATORY REGION	N/A	N/A	N/A	Foxa2	15376	NCBI	N/A	N/A	FOXA2 experiment-derived sites	mm8	1	chr13	34749400	34750053
OREG0043683	Mus musculus	POSITIVE OUTCOME	REGULATORY REGION	N/A	N/A	N/A	Foxa2	15376	NCBI	N/A	N/A	FOXA2 experiment-derived sites	mm9	1	chr13	34833804	34834457
OREG0043684	Mus musculus	POSITIVE OUTCOME	REGULATORY REGION	N/A	N/A	N/A	Foxa2	15376	NCBI	N/A	N/A	FOXA2 experiment-derived sites	mm10	1	chr13	34793416	34794395
OREG0043684	Mus musculus	POSITIVE OUTCOME	REGULATORY REGION	N/A	N/A	N/A	Foxa2	15376	NCBI	N/A	N/A	FOXA2 experiment-derived sites	mm8	1	chr13	34800881	34801860
OREG0043684	Mus musculus	POSITIVE OUTCOME	REGULATORY REGION	N/A	N/A	N/A	Foxa2	15376	NCBI	N/A	N/A	FOXA2 experiment-derived sites	mm9	1	chr13	34885285	34886264
OREG0043685	Mus musculus	POSITIVE OUTCOME	REGULATORY REGION	N/A	N/A	N/A	Foxa2	15376	NCBI	N/A	N/A	FOXA2 experiment-derived sites	mm10	1	chr13	35015850	35016621
OREG0043685	Mus musculus	POSITIVE OUTCOME	REGULATORY REGION	N/A	N/A	N/A	Foxa2	15376	NCBI	N/A	N/A	FOXA2 experiment-derived sites	mm8	1	chr13	35023315	35024086
OREG0043685	Mus musculus	POSITIVE OUTCOME	REGULATORY REGION	N/A	N/A	N/A	Foxa2	15376	NCBI	N/A	N/A	FOXA2 experiment-derived sites	mm9	1	chr13	35107719	35108490
OREG0043686	Mus musculus	POSITIVE OUTCOME	REGULATORY REGION	N/A	N/A	N/A	Foxa2	15376	NCBI	N/A	N/A	FOXA2 experiment-derived sites	mm10	1	chr13	35380200	35380919
OREG0043686	Mus musculus	POSITIVE OUTCOME	REGULATORY REGION	N/A	N/A	N/A	Foxa2	15376	NCBI	N/A	N/A	FOXA2 experiment-derived sites	mm8	1	chr13	35387665	35388384
OREG0043686	Mus musculus	POSITIVE OUTCOME	REGULATORY REGION	N/A	N/A	N/A	Foxa2	15376	NCBI	N/A	N/A	FOXA2 experiment-derived sites	mm9	1	chr13	35472069	35472788
OREG0043687	Mus musculus	POSITIVE OUTCOME	REGULATORY REGION	N/A	N/A	N/A	Foxa2	15376	NCBI	N/A	N/A	FOXA2 experiment-derived sites	mm10	1	chr13	35382800	35383205
OREG0043687	Mus musculus	POSITIVE OUTCOME	REGULATORY REGION	N/A	N/A	N/A	Foxa2	15376	NCBI	N/A	N/A	FOXA2 experiment-derived sites	mm8	1	chr13	35390265	35390670
OREG0043687	Mus musculus	POSITIVE OUTCOME	REGULATORY REGION	N/A	N/A	N/A	Foxa2	15376	NCBI	N/A	N/A	FOXA2 experiment-derived sites	mm9	1	chr13	35474669	35475074
OREG0043688	Mus musculus	POSITIVE OUTCOME	REGULATORY REGION	N/A	N/A	N/A	Foxa2	15376	NCBI	N/A	N/A	FOXA2 experiment-derived sites	mm10	1	chr13	35469290	35469930
OREG0043688	Mus musculus	POSITIVE OUTCOME	REGULATORY REGION	N/A	N/A	N/A	Foxa2	15376	NCBI	N/A	N/A	FOXA2 experiment-derived sites	mm8	1	chr13	35476755	35477395
OREG0043688	Mus musculus	POSITIVE OUTCOME	REGULATORY REGION	N/A	N/A	N/A	Foxa2	15376	NCBI	N/A	N/A	FOXA2 experiment-derived sites	mm9	1	chr13	35561159	35561799
OREG0043689	Mus musculus	POSITIVE OUTCOME	REGULATORY REGION	N/A	N/A	N/A	Foxa2	15376	NCBI	N/A	N/A	FOXA2 experiment-derived sites	mm10	1	chr13	35651250	35651586
OREG0043689	Mus musculus	POSITIVE OUTCOME	REGULATORY REGION	N/A	N/A	N/A	Foxa2	15376	NCBI	N/A	N/A	FOXA2 experiment-derived sites	mm8	1	chr13	35658715	35659051
OREG0043689	Mus musculus	POSITIVE OUTCOME	REGULATORY REGION	N/A	N/A	N/A	Foxa2	15376	NCBI	N/A	N/A	FOXA2 experiment-derived sites	mm9	1	chr13	35743119	35743455
OREG0043690	Mus musculus	POSITIVE OUTCOME	REGULATORY REGION	N/A	N/A	N/A	Foxa2	15376	NCBI	N/A	N/A	FOXA2 experiment-derived sites	mm10	1	chr13	35959171	35960264
OREG0043690	Mus musculus	POSITIVE OUTCOME	REGULATORY REGION	N/A	N/A	N/A	Foxa2	15376	NCBI	N/A	N/A	FOXA2 experiment-derived sites	mm8	1	chr13	35966636	35967729
OREG0043690	Mus musculus	POSITIVE OUTCOME	REGULATORY REGION	N/A	N/A	N/A	Foxa2	15376	NCBI	N/A	N/A	FOXA2 experiment-derived sites	mm9	1	chr13	36051040	36052133
OREG0043691	Mus musculus	POSITIVE OUTCOME	REGULATORY REGION	N/A	N/A	N/A	Foxa2	15376	NCBI	N/A	N/A	FOXA2 experiment-derived sites	mm10	1	chr13	36053630	36054143
OREG0043691	Mus musculus	POSITIVE OUTCOME	REGULATORY REGION	N/A	N/A	N/A	Foxa2	15376	NCBI	N/A	N/A	FOXA2 experiment-derived sites	mm8	1	chr13	36061095	36061608
OREG0043691	Mus musculus	POSITIVE OUTCOME	REGULATORY REGION	N/A	N/A	N/A	Foxa2	15376	NCBI	N/A	N/A	FOXA2 experiment-derived sites	mm9	1	chr13	36145499	36146012
OREG0043692	Mus musculus	POSITIVE OUTCOME	REGULATORY REGION	N/A	N/A	N/A	Foxa2	15376	NCBI	N/A	N/A	FOXA2 experiment-derived sites	mm10	1	chr13	36315077	36315789
OREG0043692	Mus musculus	POSITIVE OUTCOME	REGULATORY REGION	N/A	N/A	N/A	Foxa2	15376	NCBI	N/A	N/A	FOXA2 experiment-derived sites	mm8	1	chr13	36322542	36323254
OREG0043692	Mus musculus	POSITIVE OUTCOME	REGULATORY REGION	N/A	N/A	N/A	Foxa2	15376	NCBI	N/A	N/A	FOXA2 experiment-derived sites	mm9	1	chr13	36406946	36407658
OREG0043693	Mus musculus	POSITIVE OUTCOME	REGULATORY REGION	N/A	N/A	N/A	Foxa2	15376	NCBI	N/A	N/A	FOXA2 experiment-derived sites	mm10	1	chr13	3641768	3642629
OREG0043693	Mus musculus	POSITIVE OUTCOME	REGULATORY REGION	N/A	N/A	N/A	Foxa2	15376	NCBI	N/A	N/A	FOXA2 experiment-derived sites	mm8	1	chr13	3641014	3641875
OREG0043693	Mus musculus	POSITIVE OUTCOME	REGULATORY REGION	N/A	N/A	N/A	Foxa2	15376	NCBI	N/A	N/A	FOXA2 experiment-derived sites	mm9	1	chr13	3641014	3641875
OREG0043694	Mus musculus	POSITIVE OUTCOME	REGULATORY REGION	N/A	N/A	N/A	Foxa2	15376	NCBI	N/A	N/A	FOXA2 experiment-derived sites	mm10	1	chr13	3644829	3645296
OREG0043694	Mus musculus	POSITIVE OUTCOME	REGULATORY REGION	N/A	N/A	N/A	Foxa2	15376	NCBI	N/A	N/A	FOXA2 experiment-derived sites	mm8	1	chr13	3644075	3644542
OREG0043694	Mus musculus	POSITIVE OUTCOME	REGULATORY REGION	N/A	N/A	N/A	Foxa2	15376	NCBI	N/A	N/A	FOXA2 experiment-derived sites	mm9	1	chr13	3644075	3644542
OREG0043695	Mus musculus	POSITIVE OUTCOME	REGULATORY REGION	N/A	N/A	N/A	Foxa2	15376	NCBI	N/A	N/A	FOXA2 experiment-derived sites	mm10	1	chr13	36460222	36461016
OREG0043695	Mus musculus	POSITIVE OUTCOME	REGULATORY REGION	N/A	N/A	N/A	Foxa2	15376	NCBI	N/A	N/A	FOXA2 experiment-derived sites	mm8	1	chr13	36467688	36468482
OREG0043695	Mus musculus	POSITIVE OUTCOME	REGULATORY REGION	N/A	N/A	N/A	Foxa2	15376	NCBI	N/A	N/A	FOXA2 experiment-derived sites	mm9	1	chr13	36552091	36552885
OREG0043696	Mus musculus	POSITIVE OUTCOME	REGULATORY REGION	N/A	N/A	N/A	Foxa2	15376	NCBI	N/A	N/A	FOXA2 experiment-derived sites	mm10	1	chr13	36466732	36467098
OREG0043696	Mus musculus	POSITIVE OUTCOME	REGULATORY REGION	N/A	N/A	N/A	Foxa2	15376	NCBI	N/A	N/A	FOXA2 experiment-derived sites	mm8	1	chr13	36474198	36474564
OREG0043696	Mus musculus	POSITIVE OUTCOME	REGULATORY REGION	N/A	N/A	N/A	Foxa2	15376	NCBI	N/A	N/A	FOXA2 experiment-derived sites	mm9	1	chr13	36558601	36558967
OREG0043697	Mus musculus	POSITIVE OUTCOME	REGULATORY REGION	N/A	N/A	N/A	Foxa2	15376	NCBI	N/A	N/A	FOXA2 experiment-derived sites	mm10	1	chr13	36577877	36579411
OREG0043697	Mus musculus	POSITIVE OUTCOME	REGULATORY REGION	N/A	N/A	N/A	Foxa2	15376	NCBI	N/A	N/A	FOXA2 experiment-derived sites	mm8	1	chr13	36585343	36586877
OREG0043697	Mus musculus	POSITIVE OUTCOME	REGULATORY REGION	N/A	N/A	N/A	Foxa2	15376	NCBI	N/A	N/A	FOXA2 experiment-derived sites	mm9	1	chr13	36669746	36671280
OREG0043698	Mus musculus	POSITIVE OUTCOME	REGULATORY REGION	N/A	N/A	N/A	Foxa2	15376	NCBI	N/A	N/A	FOXA2 experiment-derived sites	mm10	1	chr13	36579427	36579882
OREG0043698	Mus musculus	POSITIVE OUTCOME	REGULATORY REGION	N/A	N/A	N/A	Foxa2	15376	NCBI	N/A	N/A	FOXA2 experiment-derived sites	mm8	1	chr13	36586893	36587348
OREG0043698	Mus musculus	POSITIVE OUTCOME	REGULATORY REGION	N/A	N/A	N/A	Foxa2	15376	NCBI	N/A	N/A	FOXA2 experiment-derived sites	mm9	1	chr13	36671296	36671751
OREG0043700	Mus musculus	POSITIVE OUTCOME	REGULATORY REGION	N/A	N/A	N/A	Foxa2	15376	NCBI	N/A	N/A	FOXA2 experiment-derived sites	mm10	1	chr13	36623541	36624071
OREG0043700	Mus musculus	POSITIVE OUTCOME	REGULATORY REGION	N/A	N/A	N/A	Foxa2	15376	NCBI	N/A	N/A	FOXA2 experiment-derived sites	mm8	1	chr13	36631007	36631537
OREG0043700	Mus musculus	POSITIVE OUTCOME	REGULATORY REGION	N/A	N/A	N/A	Foxa2	15376	NCBI	N/A	N/A	FOXA2 experiment-derived sites	mm9	1	chr13	36715410	36715940
OREG0043701	Mus musculus	POSITIVE OUTCOME	REGULATORY REGION	N/A	N/A	N/A	Foxa2	15376	NCBI	N/A	N/A	FOXA2 experiment-derived sites	mm10	1	chr13	36683665	36684106
OREG0043701	Mus musculus	POSITIVE OUTCOME	REGULATORY REGION	N/A	N/A	N/A	Foxa2	15376	NCBI	N/A	N/A	FOXA2 experiment-derived sites	mm8	1	chr13	36691131	36691572
OREG0043701	Mus musculus	POSITIVE OUTCOME	REGULATORY REGION	N/A	N/A	N/A	Foxa2	15376	NCBI	N/A	N/A	FOXA2 experiment-derived sites	mm9	1	chr13	36775534	36775975
OREG0043702	Mus musculus	POSITIVE OUTCOME	REGULATORY REGION	N/A	N/A	N/A	Foxa2	15376	NCBI	N/A	N/A	FOXA2 experiment-derived sites	mm10	1	chr13	37459519	37460042
OREG0043702	Mus musculus	POSITIVE OUTCOME	REGULATORY REGION	N/A	N/A	N/A	Foxa2	15376	NCBI	N/A	N/A	FOXA2 experiment-derived sites	mm8	1	chr13	37466985	37467508
OREG0043702	Mus musculus	POSITIVE OUTCOME	REGULATORY REGION	N/A	N/A	N/A	Foxa2	15376	NCBI	N/A	N/A	FOXA2 experiment-derived sites	mm9	1	chr13	37551388	37551911
OREG0043703	Mus musculus	POSITIVE OUTCOME	REGULATORY REGION	N/A	N/A	N/A	Foxa2	15376	NCBI	N/A	N/A	FOXA2 experiment-derived sites	mm10	1	chr13	37465487	37465955
OREG0043703	Mus musculus	POSITIVE OUTCOME	REGULATORY REGION	N/A	N/A	N/A	Foxa2	15376	NCBI	N/A	N/A	FOXA2 experiment-derived sites	mm8	1	chr13	37472953	37473421
OREG0043703	Mus musculus	POSITIVE OUTCOME	REGULATORY REGION	N/A	N/A	N/A	Foxa2	15376	NCBI	N/A	N/A	FOXA2 experiment-derived sites	mm9	1	chr13	37557356	37557824
OREG0043704	Mus musculus	POSITIVE OUTCOME	REGULATORY REGION	N/A	N/A	N/A	Foxa2	15376	NCBI	N/A	N/A	FOXA2 experiment-derived sites	mm10	1	chr13	37506487	37507131
OREG0043704	Mus musculus	POSITIVE OUTCOME	REGULATORY REGION	N/A	N/A	N/A	Foxa2	15376	NCBI	N/A	N/A	FOXA2 experiment-derived sites	mm8	1	chr13	37513953	37514597
OREG0043704	Mus musculus	POSITIVE OUTCOME	REGULATORY REGION	N/A	N/A	N/A	Foxa2	15376	NCBI	N/A	N/A	FOXA2 experiment-derived sites	mm9	1	chr13	37598356	37599000
OREG0043705	Mus musculus	POSITIVE OUTCOME	REGULATORY REGION	N/A	N/A	N/A	Foxa2	15376	NCBI	N/A	N/A	FOXA2 experiment-derived sites	mm10	1	chr13	37537636	37538391
OREG0043705	Mus musculus	POSITIVE OUTCOME	REGULATORY REGION	N/A	N/A	N/A	Foxa2	15376	NCBI	N/A	N/A	FOXA2 experiment-derived sites	mm8	1	chr13	37545102	37545857
OREG0043705	Mus musculus	POSITIVE OUTCOME	REGULATORY REGION	N/A	N/A	N/A	Foxa2	15376	NCBI	N/A	N/A	FOXA2 experiment-derived sites	mm9	1	chr13	37629505	37630260
OREG0043706	Mus musculus	POSITIVE OUTCOME	REGULATORY REGION	N/A	N/A	N/A	Foxa2	15376	NCBI	N/A	N/A	FOXA2 experiment-derived sites	mm10	1	chr13	37619660	37620656
OREG0043706	Mus musculus	POSITIVE OUTCOME	REGULATORY REGION	N/A	N/A	N/A	Foxa2	15376	NCBI	N/A	N/A	FOXA2 experiment-derived sites	mm8	1	chr13	37627126	37628122
OREG0043706	Mus musculus	POSITIVE OUTCOME	REGULATORY REGION	N/A	N/A	N/A	Foxa2	15376	NCBI	N/A	N/A	FOXA2 experiment-derived sites	mm9	1	chr13	37711529	37712525
OREG0043707	Mus musculus	POSITIVE OUTCOME	REGULATORY REGION	N/A	N/A	N/A	Foxa2	15376	NCBI	N/A	N/A	FOXA2 experiment-derived sites	mm10	1	chr13	37625834	37626321
OREG0043707	Mus musculus	POSITIVE OUTCOME	REGULATORY REGION	N/A	N/A	N/A	Foxa2	15376	NCBI	N/A	N/A	FOXA2 experiment-derived sites	mm8	1	chr13	37633300	37633787
OREG0043707	Mus musculus	POSITIVE OUTCOME	REGULATORY REGION	N/A	N/A	N/A	Foxa2	15376	NCBI	N/A	N/A	FOXA2 experiment-derived sites	mm9	1	chr13	37717703	37718190
OREG0043708	Mus musculus	POSITIVE OUTCOME	REGULATORY REGION	N/A	N/A	N/A	Foxa2	15376	NCBI	N/A	N/A	FOXA2 experiment-derived sites	mm10	1	chr13	37632711	37633303
OREG0043708	Mus musculus	POSITIVE OUTCOME	REGULATORY REGION	N/A	N/A	N/A	Foxa2	15376	NCBI	N/A	N/A	FOXA2 experiment-derived sites	mm8	1	chr13	37640177	37640769
OREG0043708	Mus musculus	POSITIVE OUTCOME	REGULATORY REGION	N/A	N/A	N/A	Foxa2	15376	NCBI	N/A	N/A	FOXA2 experiment-derived sites	mm9	1	chr13	37724580	37725172
OREG0043709	Mus musculus	POSITIVE OUTCOME	REGULATORY REGION	N/A	N/A	N/A	Foxa2	15376	NCBI	N/A	N/A	FOXA2 experiment-derived sites	mm10	1	chr13	37666228	37667087
OREG0043709	Mus musculus	POSITIVE OUTCOME	REGULATORY REGION	N/A	N/A	N/A	Foxa2	15376	NCBI	N/A	N/A	FOXA2 experiment-derived sites	mm8	1	chr13	37673694	37674553
OREG0043709	Mus musculus	POSITIVE OUTCOME	REGULATORY REGION	N/A	N/A	N/A	Foxa2	15376	NCBI	N/A	N/A	FOXA2 experiment-derived sites	mm9	1	chr13	37758097	37758956
OREG0043710	Mus musculus	POSITIVE OUTCOME	REGULATORY REGION	N/A	N/A	N/A	Foxa2	15376	NCBI	N/A	N/A	FOXA2 experiment-derived sites	mm10	1	chr13	37712334	37712772
OREG0043710	Mus musculus	POSITIVE OUTCOME	REGULATORY REGION	N/A	N/A	N/A	Foxa2	15376	NCBI	N/A	N/A	FOXA2 experiment-derived sites	mm8	1	chr13	37719800	37720238
OREG0043710	Mus musculus	POSITIVE OUTCOME	REGULATORY REGION	N/A	N/A	N/A	Foxa2	15376	NCBI	N/A	N/A	FOXA2 experiment-derived sites	mm9	1	chr13	37804203	37804641
OREG0043711	Mus musculus	POSITIVE OUTCOME	REGULATORY REGION	N/A	N/A	N/A	Foxa2	15376	NCBI	N/A	N/A	FOXA2 experiment-derived sites	mm10	1	chr13	37714877	37715741
OREG0043711	Mus musculus	POSITIVE OUTCOME	REGULATORY REGION	N/A	N/A	N/A	Foxa2	15376	NCBI	N/A	N/A	FOXA2 experiment-derived sites	mm8	1	chr13	37722343	37723207
OREG0043711	Mus musculus	POSITIVE OUTCOME	REGULATORY REGION	N/A	N/A	N/A	Foxa2	15376	NCBI	N/A	N/A	FOXA2 experiment-derived sites	mm9	1	chr13	37806746	37807610
OREG0043712	Mus musculus	POSITIVE OUTCOME	REGULATORY REGION	N/A	N/A	N/A	Foxa2	15376	NCBI	N/A	N/A	FOXA2 experiment-derived sites	mm10	1	chr13	37715766	37716457
OREG0043712	Mus musculus	POSITIVE OUTCOME	REGULATORY REGION	N/A	N/A	N/A	Foxa2	15376	NCBI	N/A	N/A	FOXA2 experiment-derived sites	mm8	1	chr13	37723232	37723923
OREG0043712	Mus musculus	POSITIVE OUTCOME	REGULATORY REGION	N/A	N/A	N/A	Foxa2	15376	NCBI	N/A	N/A	FOXA2 experiment-derived sites	mm9	1	chr13	37807635	37808326
OREG0043713	Mus musculus	POSITIVE OUTCOME	REGULATORY REGION	N/A	N/A	N/A	Foxa2	15376	NCBI	N/A	N/A	FOXA2 experiment-derived sites	mm10	1	chr13	37732042	37733259
OREG0043713	Mus musculus	POSITIVE OUTCOME	REGULATORY REGION	N/A	N/A	N/A	Foxa2	15376	NCBI	N/A	N/A	FOXA2 experiment-derived sites	mm8	1	chr13	37739508	37740725
OREG0043713	Mus musculus	POSITIVE OUTCOME	REGULATORY REGION	N/A	N/A	N/A	Foxa2	15376	NCBI	N/A	N/A	FOXA2 experiment-derived sites	mm9	1	chr13	37823911	37825128
OREG0043714	Mus musculus	POSITIVE OUTCOME	REGULATORY REGION	N/A	N/A	N/A	Foxa2	15376	NCBI	N/A	N/A	FOXA2 experiment-derived sites	mm10	1	chr13	37814965	37815580
OREG0043714	Mus musculus	POSITIVE OUTCOME	REGULATORY REGION	N/A	N/A	N/A	Foxa2	15376	NCBI	N/A	N/A	FOXA2 experiment-derived sites	mm8	1	chr13	37822431	37823046
OREG0043714	Mus musculus	POSITIVE OUTCOME	REGULATORY REGION	N/A	N/A	N/A	Foxa2	15376	NCBI	N/A	N/A	FOXA2 experiment-derived sites	mm9	1	chr13	37906834	37907449
OREG0043715	Mus musculus	POSITIVE OUTCOME	REGULATORY REGION	N/A	N/A	N/A	Foxa2	15376	NCBI	N/A	N/A	FOXA2 experiment-derived sites	mm10	1	chr13	37878702	37880224
OREG0043715	Mus musculus	POSITIVE OUTCOME	REGULATORY REGION	N/A	N/A	N/A	Foxa2	15376	NCBI	N/A	N/A	FOXA2 experiment-derived sites	mm8	1	chr13	37886168	37887690
OREG0043715	Mus musculus	POSITIVE OUTCOME	REGULATORY REGION	N/A	N/A	N/A	Foxa2	15376	NCBI	N/A	N/A	FOXA2 experiment-derived sites	mm9	1	chr13	37970571	37972093
OREG0043716	Mus musculus	POSITIVE OUTCOME	REGULATORY REGION	N/A	N/A	N/A	Foxa2	15376	NCBI	N/A	N/A	FOXA2 experiment-derived sites	mm10	1	chr13	37880561	37881075
OREG0043716	Mus musculus	POSITIVE OUTCOME	REGULATORY REGION	N/A	N/A	N/A	Foxa2	15376	NCBI	N/A	N/A	FOXA2 experiment-derived sites	mm8	1	chr13	37888027	37888541
OREG0043716	Mus musculus	POSITIVE OUTCOME	REGULATORY REGION	N/A	N/A	N/A	Foxa2	15376	NCBI	N/A	N/A	FOXA2 experiment-derived sites	mm9	1	chr13	37972430	37972944
OREG0043717	Mus musculus	POSITIVE OUTCOME	REGULATORY REGION	N/A	N/A	N/A	Foxa2	15376	NCBI	N/A	N/A	FOXA2 experiment-derived sites	mm10	1	chr13	37895835	37896322
OREG0043717	Mus musculus	POSITIVE OUTCOME	REGULATORY REGION	N/A	N/A	N/A	Foxa2	15376	NCBI	N/A	N/A	FOXA2 experiment-derived sites	mm8	1	chr13	37903301	37903788
OREG0043717	Mus musculus	POSITIVE OUTCOME	REGULATORY REGION	N/A	N/A	N/A	Foxa2	15376	NCBI	N/A	N/A	FOXA2 experiment-derived sites	mm9	1	chr13	37987704	37988191
OREG0043718	Mus musculus	POSITIVE OUTCOME	REGULATORY REGION	N/A	N/A	N/A	Foxa2	15376	NCBI	N/A	N/A	FOXA2 experiment-derived sites	mm10	1	chr13	37903017	37903933
OREG0043718	Mus musculus	POSITIVE OUTCOME	REGULATORY REGION	N/A	N/A	N/A	Foxa2	15376	NCBI	N/A	N/A	FOXA2 experiment-derived sites	mm8	1	chr13	37910483	37911399
OREG0043718	Mus musculus	POSITIVE OUTCOME	REGULATORY REGION	N/A	N/A	N/A	Foxa2	15376	NCBI	N/A	N/A	FOXA2 experiment-derived sites	mm9	1	chr13	37994886	37995802
OREG0043719	Mus musculus	POSITIVE OUTCOME	REGULATORY REGION	N/A	N/A	N/A	Foxa2	15376	NCBI	N/A	N/A	FOXA2 experiment-derived sites	mm10	1	chr13	37910628	37910961
OREG0043719	Mus musculus	POSITIVE OUTCOME	REGULATORY REGION	N/A	N/A	N/A	Foxa2	15376	NCBI	N/A	N/A	FOXA2 experiment-derived sites	mm8	1	chr13	37918094	37918427
OREG0043719	Mus musculus	POSITIVE OUTCOME	REGULATORY REGION	N/A	N/A	N/A	Foxa2	15376	NCBI	N/A	N/A	FOXA2 experiment-derived sites	mm9	1	chr13	38002497	38002830
OREG0043720	Mus musculus	POSITIVE OUTCOME	REGULATORY REGION	N/A	N/A	N/A	Foxa2	15376	NCBI	N/A	N/A	FOXA2 experiment-derived sites	mm10	1	chr13	37940465	37941373
OREG0043720	Mus musculus	POSITIVE OUTCOME	REGULATORY REGION	N/A	N/A	N/A	Foxa2	15376	NCBI	N/A	N/A	FOXA2 experiment-derived sites	mm8	1	chr13	37947931	37948839
OREG0043720	Mus musculus	POSITIVE OUTCOME	REGULATORY REGION	N/A	N/A	N/A	Foxa2	15376	NCBI	N/A	N/A	FOXA2 experiment-derived sites	mm9	1	chr13	38032334	38033242
OREG0043721	Mus musculus	POSITIVE OUTCOME	REGULATORY REGION	N/A	N/A	N/A	Foxa2	15376	NCBI	N/A	N/A	FOXA2 experiment-derived sites	mm10	1	chr13	37942158	37943473
OREG0043721	Mus musculus	POSITIVE OUTCOME	REGULATORY REGION	N/A	N/A	N/A	Foxa2	15376	NCBI	N/A	N/A	FOXA2 experiment-derived sites	mm8	1	chr13	37949624	37950939
OREG0043721	Mus musculus	POSITIVE OUTCOME	REGULATORY REGION	N/A	N/A	N/A	Foxa2	15376	NCBI	N/A	N/A	FOXA2 experiment-derived sites	mm9	1	chr13	38034027	38035342
OREG0043722	Mus musculus	POSITIVE OUTCOME	REGULATORY REGION	N/A	N/A	N/A	Foxa2	15376	NCBI	N/A	N/A	FOXA2 experiment-derived sites	mm10	1	chr13	38101410	38101850
OREG0043722	Mus musculus	POSITIVE OUTCOME	REGULATORY REGION	N/A	N/A	N/A	Foxa2	15376	NCBI	N/A	N/A	FOXA2 experiment-derived sites	mm8	1	chr13	38108876	38109316
OREG0043722	Mus musculus	POSITIVE OUTCOME	REGULATORY REGION	N/A	N/A	N/A	Foxa2	15376	NCBI	N/A	N/A	FOXA2 experiment-derived sites	mm9	1	chr13	38193279	38193719
OREG0043723	Mus musculus	POSITIVE OUTCOME	REGULATORY REGION	N/A	N/A	N/A	Foxa2	15376	NCBI	N/A	N/A	FOXA2 experiment-derived sites	mm10	1	chr13	38149897	38151514
OREG0043723	Mus musculus	POSITIVE OUTCOME	REGULATORY REGION	N/A	N/A	N/A	Foxa2	15376	NCBI	N/A	N/A	FOXA2 experiment-derived sites	mm8	1	chr13	38157363	38158980
OREG0043723	Mus musculus	POSITIVE OUTCOME	REGULATORY REGION	N/A	N/A	N/A	Foxa2	15376	NCBI	N/A	N/A	FOXA2 experiment-derived sites	mm9	1	chr13	38241766	38243383
OREG0043724	Mus musculus	POSITIVE OUTCOME	REGULATORY REGION	N/A	N/A	N/A	Foxa2	15376	NCBI	N/A	N/A	FOXA2 experiment-derived sites	mm10	1	chr13	38216319	38216650
OREG0043724	Mus musculus	POSITIVE OUTCOME	REGULATORY REGION	N/A	N/A	N/A	Foxa2	15376	NCBI	N/A	N/A	FOXA2 experiment-derived sites	mm8	1	chr13	38223785	38224116
OREG0043724	Mus musculus	POSITIVE OUTCOME	REGULATORY REGION	N/A	N/A	N/A	Foxa2	15376	NCBI	N/A	N/A	FOXA2 experiment-derived sites	mm9	1	chr13	38308188	38308519
OREG0043725	Mus musculus	POSITIVE OUTCOME	REGULATORY REGION	N/A	N/A	N/A	Foxa2	15376	NCBI	N/A	N/A	FOXA2 experiment-derived sites	mm10	1	chr13	3829902	3830854
OREG0043725	Mus musculus	POSITIVE OUTCOME	REGULATORY REGION	N/A	N/A	N/A	Foxa2	15376	NCBI	N/A	N/A	FOXA2 experiment-derived sites	mm8	1	chr13	3829148	3830100
OREG0043725	Mus musculus	POSITIVE OUTCOME	REGULATORY REGION	N/A	N/A	N/A	Foxa2	15376	NCBI	N/A	N/A	FOXA2 experiment-derived sites	mm9	1	chr13	3829148	3830100
OREG0043726	Mus musculus	POSITIVE OUTCOME	REGULATORY REGION	N/A	N/A	N/A	Foxa2	15376	NCBI	N/A	N/A	FOXA2 experiment-derived sites	mm10	1	chr13	38312065	38312888
OREG0043726	Mus musculus	POSITIVE OUTCOME	REGULATORY REGION	N/A	N/A	N/A	Foxa2	15376	NCBI	N/A	N/A	FOXA2 experiment-derived sites	mm8	1	chr13	38319531	38320354
OREG0043726	Mus musculus	POSITIVE OUTCOME	REGULATORY REGION	N/A	N/A	N/A	Foxa2	15376	NCBI	N/A	N/A	FOXA2 experiment-derived sites	mm9	1	chr13	38403934	38404757
OREG0043727	Mus musculus	POSITIVE OUTCOME	REGULATORY REGION	N/A	N/A	N/A	Foxa2	15376	NCBI	N/A	N/A	FOXA2 experiment-derived sites	mm10	1	chr13	38320172	38320796
OREG0043727	Mus musculus	POSITIVE OUTCOME	REGULATORY REGION	N/A	N/A	N/A	Foxa2	15376	NCBI	N/A	N/A	FOXA2 experiment-derived sites	mm8	1	chr13	38327638	38328262
OREG0043727	Mus musculus	POSITIVE OUTCOME	REGULATORY REGION	N/A	N/A	N/A	Foxa2	15376	NCBI	N/A	N/A	FOXA2 experiment-derived sites	mm9	1	chr13	38412041	38412665
OREG0043728	Mus musculus	POSITIVE OUTCOME	REGULATORY REGION	N/A	N/A	N/A	Foxa2	15376	NCBI	N/A	N/A	FOXA2 experiment-derived sites	mm10	1	chr13	38351661	38352486
OREG0043728	Mus musculus	POSITIVE OUTCOME	REGULATORY REGION	N/A	N/A	N/A	Foxa2	15376	NCBI	N/A	N/A	FOXA2 experiment-derived sites	mm8	1	chr13	38359127	38359952
OREG0043728	Mus musculus	POSITIVE OUTCOME	REGULATORY REGION	N/A	N/A	N/A	Foxa2	15376	NCBI	N/A	N/A	FOXA2 experiment-derived sites	mm9	1	chr13	38443530	38444355
OREG0043729	Mus musculus	POSITIVE OUTCOME	REGULATORY REGION	N/A	N/A	N/A	Foxa2	15376	NCBI	N/A	N/A	FOXA2 experiment-derived sites	mm10	1	chr13	38496682	38497228
OREG0043729	Mus musculus	POSITIVE OUTCOME	REGULATORY REGION	N/A	N/A	N/A	Foxa2	15376	NCBI	N/A	N/A	FOXA2 experiment-derived sites	mm8	1	chr13	38504148	38504694
OREG0043729	Mus musculus	POSITIVE OUTCOME	REGULATORY REGION	N/A	N/A	N/A	Foxa2	15376	NCBI	N/A	N/A	FOXA2 experiment-derived sites	mm9	1	chr13	38588551	38589097
OREG0043730	Mus musculus	POSITIVE OUTCOME	REGULATORY REGION	N/A	N/A	N/A	Foxa2	15376	NCBI	N/A	N/A	FOXA2 experiment-derived sites	mm10	1	chr13	38515595	38516444
OREG0043730	Mus musculus	POSITIVE OUTCOME	REGULATORY REGION	N/A	N/A	N/A	Foxa2	15376	NCBI	N/A	N/A	FOXA2 experiment-derived sites	mm8	1	chr13	38523061	38523910
OREG0043730	Mus musculus	POSITIVE OUTCOME	REGULATORY REGION	N/A	N/A	N/A	Foxa2	15376	NCBI	N/A	N/A	FOXA2 experiment-derived sites	mm9	1	chr13	38607464	38608313
OREG0043731	Mus musculus	POSITIVE OUTCOME	REGULATORY REGION	N/A	N/A	N/A	Foxa2	15376	NCBI	N/A	N/A	FOXA2 experiment-derived sites	mm10	1	chr13	38525015	38525634
OREG0043731	Mus musculus	POSITIVE OUTCOME	REGULATORY REGION	N/A	N/A	N/A	Foxa2	15376	NCBI	N/A	N/A	FOXA2 experiment-derived sites	mm8	1	chr13	38532481	38533100
OREG0043731	Mus musculus	POSITIVE OUTCOME	REGULATORY REGION	N/A	N/A	N/A	Foxa2	15376	NCBI	N/A	N/A	FOXA2 experiment-derived sites	mm9	1	chr13	38616884	38617503
OREG0043732	Mus musculus	POSITIVE OUTCOME	REGULATORY REGION	N/A	N/A	N/A	Foxa2	15376	NCBI	N/A	N/A	FOXA2 experiment-derived sites	mm10	1	chr13	38526071	38526744
OREG0043732	Mus musculus	POSITIVE OUTCOME	REGULATORY REGION	N/A	N/A	N/A	Foxa2	15376	NCBI	N/A	N/A	FOXA2 experiment-derived sites	mm8	1	chr13	38533537	38534210
OREG0043732	Mus musculus	POSITIVE OUTCOME	REGULATORY REGION	N/A	N/A	N/A	Foxa2	15376	NCBI	N/A	N/A	FOXA2 experiment-derived sites	mm9	1	chr13	38617940	38618613
OREG0043733	Mus musculus	POSITIVE OUTCOME	REGULATORY REGION	N/A	N/A	N/A	Foxa2	15376	NCBI	N/A	N/A	FOXA2 experiment-derived sites	mm10	1	chr13	38554246	38555016
OREG0043733	Mus musculus	POSITIVE OUTCOME	REGULATORY REGION	N/A	N/A	N/A	Foxa2	15376	NCBI	N/A	N/A	FOXA2 experiment-derived sites	mm8	1	chr13	38561712	38562482
OREG0043733	Mus musculus	POSITIVE OUTCOME	REGULATORY REGION	N/A	N/A	N/A	Foxa2	15376	NCBI	N/A	N/A	FOXA2 experiment-derived sites	mm9	1	chr13	38646115	38646885
OREG0043734	Mus musculus	POSITIVE OUTCOME	REGULATORY REGION	N/A	N/A	N/A	Foxa2	15376	NCBI	N/A	N/A	FOXA2 experiment-derived sites	mm10	1	chr13	38580677	38581247
OREG0043734	Mus musculus	POSITIVE OUTCOME	REGULATORY REGION	N/A	N/A	N/A	Foxa2	15376	NCBI	N/A	N/A	FOXA2 experiment-derived sites	mm8	1	chr13	38588143	38588713
OREG0043734	Mus musculus	POSITIVE OUTCOME	REGULATORY REGION	N/A	N/A	N/A	Foxa2	15376	NCBI	N/A	N/A	FOXA2 experiment-derived sites	mm9	1	chr13	38672546	38673116
OREG0043735	Mus musculus	POSITIVE OUTCOME	REGULATORY REGION	N/A	N/A	N/A	Foxa2	15376	NCBI	N/A	N/A	FOXA2 experiment-derived sites	mm10	1	chr13	38736103	38736825
OREG0043735	Mus musculus	POSITIVE OUTCOME	REGULATORY REGION	N/A	N/A	N/A	Foxa2	15376	NCBI	N/A	N/A	FOXA2 experiment-derived sites	mm8	1	chr13	38743569	38744291
OREG0043735	Mus musculus	POSITIVE OUTCOME	REGULATORY REGION	N/A	N/A	N/A	Foxa2	15376	NCBI	N/A	N/A	FOXA2 experiment-derived sites	mm9	1	chr13	38827972	38828694
OREG0043736	Mus musculus	POSITIVE OUTCOME	REGULATORY REGION	N/A	N/A	N/A	Foxa2	15376	NCBI	N/A	N/A	FOXA2 experiment-derived sites	mm10	1	chr13	38739435	38739852
OREG0043736	Mus musculus	POSITIVE OUTCOME	REGULATORY REGION	N/A	N/A	N/A	Foxa2	15376	NCBI	N/A	N/A	FOXA2 experiment-derived sites	mm8	1	chr13	38746901	38747318
OREG0043736	Mus musculus	POSITIVE OUTCOME	REGULATORY REGION	N/A	N/A	N/A	Foxa2	15376	NCBI	N/A	N/A	FOXA2 experiment-derived sites	mm9	1	chr13	38831304	38831721
OREG0043737	Mus musculus	POSITIVE OUTCOME	REGULATORY REGION	N/A	N/A	N/A	Foxa2	15376	NCBI	N/A	N/A	FOXA2 experiment-derived sites	mm10	1	chr13	3891321	3892106
OREG0043737	Mus musculus	POSITIVE OUTCOME	REGULATORY REGION	N/A	N/A	N/A	Foxa2	15376	NCBI	N/A	N/A	FOXA2 experiment-derived sites	mm8	1	chr13	3890567	3891352
OREG0043737	Mus musculus	POSITIVE OUTCOME	REGULATORY REGION	N/A	N/A	N/A	Foxa2	15376	NCBI	N/A	N/A	FOXA2 experiment-derived sites	mm9	1	chr13	3890567	3891352
OREG0043738	Mus musculus	POSITIVE OUTCOME	REGULATORY REGION	N/A	N/A	N/A	Foxa2	15376	NCBI	N/A	N/A	FOXA2 experiment-derived sites	mm10	1	chr13	39423732	39424065
OREG0043738	Mus musculus	POSITIVE OUTCOME	REGULATORY REGION	N/A	N/A	N/A	Foxa2	15376	NCBI	N/A	N/A	FOXA2 experiment-derived sites	mm8	1	chr13	39431198	39431531
OREG0043738	Mus musculus	POSITIVE OUTCOME	REGULATORY REGION	N/A	N/A	N/A	Foxa2	15376	NCBI	N/A	N/A	FOXA2 experiment-derived sites	mm9	1	chr13	39515601	39515934
OREG0043739	Mus musculus	POSITIVE OUTCOME	REGULATORY REGION	N/A	N/A	N/A	Foxa2	15376	NCBI	N/A	N/A	FOXA2 experiment-derived sites	mm10	1	chr13	39427667	39428515
OREG0043739	Mus musculus	POSITIVE OUTCOME	REGULATORY REGION	N/A	N/A	N/A	Foxa2	15376	NCBI	N/A	N/A	FOXA2 experiment-derived sites	mm8	1	chr13	39435133	39435981
OREG0043739	Mus musculus	POSITIVE OUTCOME	REGULATORY REGION	N/A	N/A	N/A	Foxa2	15376	NCBI	N/A	N/A	FOXA2 experiment-derived sites	mm9	1	chr13	39519536	39520384
OREG0043740	Mus musculus	POSITIVE OUTCOME	REGULATORY REGION	N/A	N/A	N/A	Foxa2	15376	NCBI	N/A	N/A	FOXA2 experiment-derived sites	mm10	1	chr13	39664124	39665156
OREG0043740	Mus musculus	POSITIVE OUTCOME	REGULATORY REGION	N/A	N/A	N/A	Foxa2	15376	NCBI	N/A	N/A	FOXA2 experiment-derived sites	mm8	1	chr13	39671590	39672622
OREG0043740	Mus musculus	POSITIVE OUTCOME	REGULATORY REGION	N/A	N/A	N/A	Foxa2	15376	NCBI	N/A	N/A	FOXA2 experiment-derived sites	mm9	1	chr13	39755993	39757025
OREG0043741	Mus musculus	POSITIVE OUTCOME	REGULATORY REGION	N/A	N/A	N/A	Foxa2	15376	NCBI	N/A	N/A	FOXA2 experiment-derived sites	mm10	1	chr13	39864332	39864653
OREG0043741	Mus musculus	POSITIVE OUTCOME	REGULATORY REGION	N/A	N/A	N/A	Foxa2	15376	NCBI	N/A	N/A	FOXA2 experiment-derived sites	mm8	1	chr13	39875298	39875619
OREG0043741	Mus musculus	POSITIVE OUTCOME	REGULATORY REGION	N/A	N/A	N/A	Foxa2	15376	NCBI	N/A	N/A	FOXA2 experiment-derived sites	mm9	1	chr13	39959701	39960022
OREG0043742	Mus musculus	POSITIVE OUTCOME	REGULATORY REGION	N/A	N/A	N/A	Foxa2	15376	NCBI	N/A	N/A	FOXA2 experiment-derived sites	mm10	1	chr13	40418591	40418930
OREG0043742	Mus musculus	POSITIVE OUTCOME	REGULATORY REGION	N/A	N/A	N/A	Foxa2	15376	NCBI	N/A	N/A	FOXA2 experiment-derived sites	mm8	1	chr13	40429561	40429900
OREG0043742	Mus musculus	POSITIVE OUTCOME	REGULATORY REGION	N/A	N/A	N/A	Foxa2	15376	NCBI	N/A	N/A	FOXA2 experiment-derived sites	mm9	1	chr13	40513960	40514299
OREG0043743	Mus musculus	POSITIVE OUTCOME	REGULATORY REGION	N/A	N/A	N/A	Foxa2	15376	NCBI	N/A	N/A	FOXA2 experiment-derived sites	mm10	1	chr13	4048612	4049507
OREG0043743	Mus musculus	POSITIVE OUTCOME	REGULATORY REGION	N/A	N/A	N/A	Foxa2	15376	NCBI	N/A	N/A	FOXA2 experiment-derived sites	mm8	1	chr13	4047858	4048753
OREG0043743	Mus musculus	POSITIVE OUTCOME	REGULATORY REGION	N/A	N/A	N/A	Foxa2	15376	NCBI	N/A	N/A	FOXA2 experiment-derived sites	mm9	1	chr13	4047858	4048753
OREG0043744	Mus musculus	POSITIVE OUTCOME	REGULATORY REGION	N/A	N/A	N/A	Foxa2	15376	NCBI	N/A	N/A	FOXA2 experiment-derived sites	mm10	1	chr13	4055937	4056601
OREG0043744	Mus musculus	POSITIVE OUTCOME	REGULATORY REGION	N/A	N/A	N/A	Foxa2	15376	NCBI	N/A	N/A	FOXA2 experiment-derived sites	mm8	1	chr13	4055183	4055847
OREG0043744	Mus musculus	POSITIVE OUTCOME	REGULATORY REGION	N/A	N/A	N/A	Foxa2	15376	NCBI	N/A	N/A	FOXA2 experiment-derived sites	mm9	1	chr13	4055183	4055847
OREG0043745	Mus musculus	POSITIVE OUTCOME	REGULATORY REGION	N/A	N/A	N/A	Foxa2	15376	NCBI	N/A	N/A	FOXA2 experiment-derived sites	mm10	1	chr13	4059348	4060339
OREG0043745	Mus musculus	POSITIVE OUTCOME	REGULATORY REGION	N/A	N/A	N/A	Foxa2	15376	NCBI	N/A	N/A	FOXA2 experiment-derived sites	mm8	1	chr13	4058594	4059585
OREG0043745	Mus musculus	POSITIVE OUTCOME	REGULATORY REGION	N/A	N/A	N/A	Foxa2	15376	NCBI	N/A	N/A	FOXA2 experiment-derived sites	mm9	1	chr13	4058594	4059585
OREG0043746	Mus musculus	POSITIVE OUTCOME	REGULATORY REGION	N/A	N/A	N/A	Foxa2	15376	NCBI	N/A	N/A	FOXA2 experiment-derived sites	mm10	1	chr13	4060469	4060739
OREG0043746	Mus musculus	POSITIVE OUTCOME	REGULATORY REGION	N/A	N/A	N/A	Foxa2	15376	NCBI	N/A	N/A	FOXA2 experiment-derived sites	mm8	1	chr13	4059715	4059985
OREG0043746	Mus musculus	POSITIVE OUTCOME	REGULATORY REGION	N/A	N/A	N/A	Foxa2	15376	NCBI	N/A	N/A	FOXA2 experiment-derived sites	mm9	1	chr13	4059715	4059985
OREG0043747	Mus musculus	POSITIVE OUTCOME	REGULATORY REGION	N/A	N/A	N/A	Foxa2	15376	NCBI	N/A	N/A	FOXA2 experiment-derived sites	mm10	1	chr13	40859595	40860690
OREG0043747	Mus musculus	POSITIVE OUTCOME	REGULATORY REGION	N/A	N/A	N/A	Foxa2	15376	NCBI	N/A	N/A	FOXA2 experiment-derived sites	mm8	1	chr13	40870569	40871664
OREG0043747	Mus musculus	POSITIVE OUTCOME	REGULATORY REGION	N/A	N/A	N/A	Foxa2	15376	NCBI	N/A	N/A	FOXA2 experiment-derived sites	mm9	1	chr13	40954964	40956059
OREG0043748	Mus musculus	POSITIVE OUTCOME	REGULATORY REGION	N/A	N/A	N/A	Foxa2	15376	NCBI	N/A	N/A	FOXA2 experiment-derived sites	mm10	1	chr13	40875229	40875989
OREG0043748	Mus musculus	POSITIVE OUTCOME	REGULATORY REGION	N/A	N/A	N/A	Foxa2	15376	NCBI	N/A	N/A	FOXA2 experiment-derived sites	mm8	1	chr13	40886203	40886963
OREG0043748	Mus musculus	POSITIVE OUTCOME	REGULATORY REGION	N/A	N/A	N/A	Foxa2	15376	NCBI	N/A	N/A	FOXA2 experiment-derived sites	mm9	1	chr13	40970598	40971358
OREG0043749	Mus musculus	POSITIVE OUTCOME	REGULATORY REGION	N/A	N/A	N/A	Foxa2	15376	NCBI	N/A	N/A	FOXA2 experiment-derived sites	mm10	1	chr13	40916907	40917211
OREG0043749	Mus musculus	POSITIVE OUTCOME	REGULATORY REGION	N/A	N/A	N/A	Foxa2	15376	NCBI	N/A	N/A	FOXA2 experiment-derived sites	mm8	1	chr13	40927881	40928185
OREG0043749	Mus musculus	POSITIVE OUTCOME	REGULATORY REGION	N/A	N/A	N/A	Foxa2	15376	NCBI	N/A	N/A	FOXA2 experiment-derived sites	mm9	1	chr13	41012276	41012580
OREG0043750	Mus musculus	POSITIVE OUTCOME	REGULATORY REGION	N/A	N/A	N/A	Foxa2	15376	NCBI	N/A	N/A	FOXA2 experiment-derived sites	mm10	1	chr13	40979089	40979509
OREG0043750	Mus musculus	POSITIVE OUTCOME	REGULATORY REGION	N/A	N/A	N/A	Foxa2	15376	NCBI	N/A	N/A	FOXA2 experiment-derived sites	mm8	1	chr13	40990063	40990483
OREG0043750	Mus musculus	POSITIVE OUTCOME	REGULATORY REGION	N/A	N/A	N/A	Foxa2	15376	NCBI	N/A	N/A	FOXA2 experiment-derived sites	mm9	1	chr13	41074458	41074878
OREG0043751	Mus musculus	POSITIVE OUTCOME	REGULATORY REGION	N/A	N/A	N/A	Foxa2	15376	NCBI	N/A	N/A	FOXA2 experiment-derived sites	mm10	1	chr13	40989469	40989990
OREG0043751	Mus musculus	POSITIVE OUTCOME	REGULATORY REGION	N/A	N/A	N/A	Foxa2	15376	NCBI	N/A	N/A	FOXA2 experiment-derived sites	mm8	1	chr13	41000443	41000964
OREG0043751	Mus musculus	POSITIVE OUTCOME	REGULATORY REGION	N/A	N/A	N/A	Foxa2	15376	NCBI	N/A	N/A	FOXA2 experiment-derived sites	mm9	1	chr13	41084838	41085359
OREG0043752	Mus musculus	POSITIVE OUTCOME	REGULATORY REGION	N/A	N/A	N/A	Foxa2	15376	NCBI	N/A	N/A	FOXA2 experiment-derived sites	mm10	1	chr13	41023262	41023913
OREG0043752	Mus musculus	POSITIVE OUTCOME	REGULATORY REGION	N/A	N/A	N/A	Foxa2	15376	NCBI	N/A	N/A	FOXA2 experiment-derived sites	mm8	1	chr13	41034236	41034887
OREG0043752	Mus musculus	POSITIVE OUTCOME	REGULATORY REGION	N/A	N/A	N/A	Foxa2	15376	NCBI	N/A	N/A	FOXA2 experiment-derived sites	mm9	1	chr13	41118631	41119282
OREG0043753	Mus musculus	POSITIVE OUTCOME	REGULATORY REGION	N/A	N/A	N/A	Foxa2	15376	NCBI	N/A	N/A	FOXA2 experiment-derived sites	mm10	1	chr13	41108480	41109230
OREG0043753	Mus musculus	POSITIVE OUTCOME	REGULATORY REGION	N/A	N/A	N/A	Foxa2	15376	NCBI	N/A	N/A	FOXA2 experiment-derived sites	mm8	1	chr13	41119454	41120204
OREG0043753	Mus musculus	POSITIVE OUTCOME	REGULATORY REGION	N/A	N/A	N/A	Foxa2	15376	NCBI	N/A	N/A	FOXA2 experiment-derived sites	mm9	1	chr13	41203849	41204599
OREG0043754	Mus musculus	POSITIVE OUTCOME	REGULATORY REGION	N/A	N/A	N/A	Foxa2	15376	NCBI	N/A	N/A	FOXA2 experiment-derived sites	mm10	1	chr13	41195887	41196262
OREG0043754	Mus musculus	POSITIVE OUTCOME	REGULATORY REGION	N/A	N/A	N/A	Foxa2	15376	NCBI	N/A	N/A	FOXA2 experiment-derived sites	mm8	1	chr13	41206861	41207236
OREG0043754	Mus musculus	POSITIVE OUTCOME	REGULATORY REGION	N/A	N/A	N/A	Foxa2	15376	NCBI	N/A	N/A	FOXA2 experiment-derived sites	mm9	1	chr13	41291256	41291631
OREG0043755	Mus musculus	POSITIVE OUTCOME	REGULATORY REGION	N/A	N/A	N/A	Foxa2	15376	NCBI	N/A	N/A	FOXA2 experiment-derived sites	mm10	1	chr13	41212541	41212993
OREG0043755	Mus musculus	POSITIVE OUTCOME	REGULATORY REGION	N/A	N/A	N/A	Foxa2	15376	NCBI	N/A	N/A	FOXA2 experiment-derived sites	mm8	1	chr13	41223515	41223967
OREG0043755	Mus musculus	POSITIVE OUTCOME	REGULATORY REGION	N/A	N/A	N/A	Foxa2	15376	NCBI	N/A	N/A	FOXA2 experiment-derived sites	mm9	1	chr13	41307910	41308362
OREG0043756	Mus musculus	POSITIVE OUTCOME	REGULATORY REGION	N/A	N/A	N/A	Foxa2	15376	NCBI	N/A	N/A	FOXA2 experiment-derived sites	mm10	1	chr13	41226436	41227290
OREG0043756	Mus musculus	POSITIVE OUTCOME	REGULATORY REGION	N/A	N/A	N/A	Foxa2	15376	NCBI	N/A	N/A	FOXA2 experiment-derived sites	mm8	1	chr13	41237410	41238264
OREG0043756	Mus musculus	POSITIVE OUTCOME	REGULATORY REGION	N/A	N/A	N/A	Foxa2	15376	NCBI	N/A	N/A	FOXA2 experiment-derived sites	mm9	1	chr13	41321805	41322659
OREG0043757	Mus musculus	POSITIVE OUTCOME	REGULATORY REGION	N/A	N/A	N/A	Foxa2	15376	NCBI	N/A	N/A	FOXA2 experiment-derived sites	mm10	1	chr13	41235764	41236364
OREG0043757	Mus musculus	POSITIVE OUTCOME	REGULATORY REGION	N/A	N/A	N/A	Foxa2	15376	NCBI	N/A	N/A	FOXA2 experiment-derived sites	mm8	1	chr13	41246738	41247338
OREG0043757	Mus musculus	POSITIVE OUTCOME	REGULATORY REGION	N/A	N/A	N/A	Foxa2	15376	NCBI	N/A	N/A	FOXA2 experiment-derived sites	mm9	1	chr13	41331133	41331733
OREG0043758	Mus musculus	POSITIVE OUTCOME	REGULATORY REGION	N/A	N/A	N/A	Foxa2	15376	NCBI	N/A	N/A	FOXA2 experiment-derived sites	mm10	1	chr13	41250372	41251361
OREG0043758	Mus musculus	POSITIVE OUTCOME	REGULATORY REGION	N/A	N/A	N/A	Foxa2	15376	NCBI	N/A	N/A	FOXA2 experiment-derived sites	mm8	1	chr13	41261346	41262335
OREG0043758	Mus musculus	POSITIVE OUTCOME	REGULATORY REGION	N/A	N/A	N/A	Foxa2	15376	NCBI	N/A	N/A	FOXA2 experiment-derived sites	mm9	1	chr13	41345741	41346730
OREG0043759	Mus musculus	POSITIVE OUTCOME	REGULATORY REGION	N/A	N/A	N/A	Foxa2	15376	NCBI	N/A	N/A	FOXA2 experiment-derived sites	mm10	1	chr13	41403703	41404436
OREG0043759	Mus musculus	POSITIVE OUTCOME	REGULATORY REGION	N/A	N/A	N/A	Foxa2	15376	NCBI	N/A	N/A	FOXA2 experiment-derived sites	mm8	1	chr13	41414677	41415410
OREG0043759	Mus musculus	POSITIVE OUTCOME	REGULATORY REGION	N/A	N/A	N/A	Foxa2	15376	NCBI	N/A	N/A	FOXA2 experiment-derived sites	mm9	1	chr13	41499072	41499805
OREG0043760	Mus musculus	POSITIVE OUTCOME	REGULATORY REGION	N/A	N/A	N/A	Foxa2	15376	NCBI	N/A	N/A	FOXA2 experiment-derived sites	mm10	1	chr13	41423468	41425340
OREG0043760	Mus musculus	POSITIVE OUTCOME	REGULATORY REGION	N/A	N/A	N/A	Foxa2	15376	NCBI	N/A	N/A	FOXA2 experiment-derived sites	mm8	1	chr13	41434442	41436314
OREG0043760	Mus musculus	POSITIVE OUTCOME	REGULATORY REGION	N/A	N/A	N/A	Foxa2	15376	NCBI	N/A	N/A	FOXA2 experiment-derived sites	mm9	1	chr13	41518837	41520709
OREG0043761	Mus musculus	POSITIVE OUTCOME	REGULATORY REGION	N/A	N/A	N/A	Foxa2	15376	NCBI	N/A	N/A	FOXA2 experiment-derived sites	mm10	1	chr13	41883850	41884466
OREG0043761	Mus musculus	POSITIVE OUTCOME	REGULATORY REGION	N/A	N/A	N/A	Foxa2	15376	NCBI	N/A	N/A	FOXA2 experiment-derived sites	mm8	1	chr13	41894824	41895440
OREG0043761	Mus musculus	POSITIVE OUTCOME	REGULATORY REGION	N/A	N/A	N/A	Foxa2	15376	NCBI	N/A	N/A	FOXA2 experiment-derived sites	mm9	1	chr13	41979219	41979835
OREG0043762	Mus musculus	POSITIVE OUTCOME	REGULATORY REGION	N/A	N/A	N/A	Foxa2	15376	NCBI	N/A	N/A	FOXA2 experiment-derived sites	mm10	1	chr13	42054241	42054879
OREG0043762	Mus musculus	POSITIVE OUTCOME	REGULATORY REGION	N/A	N/A	N/A	Foxa2	15376	NCBI	N/A	N/A	FOXA2 experiment-derived sites	mm8	1	chr13	42065213	42065851
OREG0043762	Mus musculus	POSITIVE OUTCOME	REGULATORY REGION	N/A	N/A	N/A	Foxa2	15376	NCBI	N/A	N/A	FOXA2 experiment-derived sites	mm9	1	chr13	42149610	42150248
OREG0043763	Mus musculus	POSITIVE OUTCOME	REGULATORY REGION	N/A	N/A	N/A	Foxa2	15376	NCBI	N/A	N/A	FOXA2 experiment-derived sites	mm10	1	chr13	42088301	42088737
OREG0043763	Mus musculus	POSITIVE OUTCOME	REGULATORY REGION	N/A	N/A	N/A	Foxa2	15376	NCBI	N/A	N/A	FOXA2 experiment-derived sites	mm8	1	chr13	42099273	42099709
OREG0043763	Mus musculus	POSITIVE OUTCOME	REGULATORY REGION	N/A	N/A	N/A	Foxa2	15376	NCBI	N/A	N/A	FOXA2 experiment-derived sites	mm9	1	chr13	42183670	42184106
OREG0043764	Mus musculus	POSITIVE OUTCOME	REGULATORY REGION	N/A	N/A	N/A	Foxa2	15376	NCBI	N/A	N/A	FOXA2 experiment-derived sites	mm10	1	chr13	42367913	42368646
OREG0043764	Mus musculus	POSITIVE OUTCOME	REGULATORY REGION	N/A	N/A	N/A	Foxa2	15376	NCBI	N/A	N/A	FOXA2 experiment-derived sites	mm8	1	chr13	42378885	42379618
OREG0043764	Mus musculus	POSITIVE OUTCOME	REGULATORY REGION	N/A	N/A	N/A	Foxa2	15376	NCBI	N/A	N/A	FOXA2 experiment-derived sites	mm9	1	chr13	42463282	42464015
OREG0043765	Mus musculus	POSITIVE OUTCOME	REGULATORY REGION	N/A	N/A	N/A	Foxa2	15376	NCBI	N/A	N/A	FOXA2 experiment-derived sites	mm10	1	chr13	42717486	42717815
OREG0043765	Mus musculus	POSITIVE OUTCOME	REGULATORY REGION	N/A	N/A	N/A	Foxa2	15376	NCBI	N/A	N/A	FOXA2 experiment-derived sites	mm8	1	chr13	42728458	42728787
OREG0043765	Mus musculus	POSITIVE OUTCOME	REGULATORY REGION	N/A	N/A	N/A	Foxa2	15376	NCBI	N/A	N/A	FOXA2 experiment-derived sites	mm9	1	chr13	42812855	42813184
OREG0043766	Mus musculus	POSITIVE OUTCOME	REGULATORY REGION	N/A	N/A	N/A	Foxa2	15376	NCBI	N/A	N/A	FOXA2 experiment-derived sites	mm10	1	chr13	43214280	43214613
OREG0043766	Mus musculus	POSITIVE OUTCOME	REGULATORY REGION	N/A	N/A	N/A	Foxa2	15376	NCBI	N/A	N/A	FOXA2 experiment-derived sites	mm8	1	chr13	43225252	43225585
OREG0043766	Mus musculus	POSITIVE OUTCOME	REGULATORY REGION	N/A	N/A	N/A	Foxa2	15376	NCBI	N/A	N/A	FOXA2 experiment-derived sites	mm9	1	chr13	43309649	43309982
OREG0043767	Mus musculus	POSITIVE OUTCOME	REGULATORY REGION	N/A	N/A	N/A	Foxa2	15376	NCBI	N/A	N/A	FOXA2 experiment-derived sites	mm10	1	chr13	43304702	43305274
OREG0043767	Mus musculus	POSITIVE OUTCOME	REGULATORY REGION	N/A	N/A	N/A	Foxa2	15376	NCBI	N/A	N/A	FOXA2 experiment-derived sites	mm8	1	chr13	43315674	43316246
OREG0043767	Mus musculus	POSITIVE OUTCOME	REGULATORY REGION	N/A	N/A	N/A	Foxa2	15376	NCBI	N/A	N/A	FOXA2 experiment-derived sites	mm9	1	chr13	43400071	43400643
OREG0043768	Mus musculus	POSITIVE OUTCOME	REGULATORY REGION	N/A	N/A	N/A	Foxa2	15376	NCBI	N/A	N/A	FOXA2 experiment-derived sites	mm10	1	chr13	43623171	43623522
OREG0043768	Mus musculus	POSITIVE OUTCOME	REGULATORY REGION	N/A	N/A	N/A	Foxa2	15376	NCBI	N/A	N/A	FOXA2 experiment-derived sites	mm8	1	chr13	43634143	43634494
OREG0043768	Mus musculus	POSITIVE OUTCOME	REGULATORY REGION	N/A	N/A	N/A	Foxa2	15376	NCBI	N/A	N/A	FOXA2 experiment-derived sites	mm9	1	chr13	43718540	43718891
OREG0043769	Mus musculus	POSITIVE OUTCOME	REGULATORY REGION	N/A	N/A	N/A	Foxa2	15376	NCBI	N/A	N/A	FOXA2 experiment-derived sites	mm10	1	chr13	4388807	4390011
OREG0043769	Mus musculus	POSITIVE OUTCOME	REGULATORY REGION	N/A	N/A	N/A	Foxa2	15376	NCBI	N/A	N/A	FOXA2 experiment-derived sites	mm8	1	chr13	4388053	4389257
OREG0043769	Mus musculus	POSITIVE OUTCOME	REGULATORY REGION	N/A	N/A	N/A	Foxa2	15376	NCBI	N/A	N/A	FOXA2 experiment-derived sites	mm9	1	chr13	4388053	4389257
OREG0043770	Mus musculus	POSITIVE OUTCOME	REGULATORY REGION	N/A	N/A	N/A	Foxa2	15376	NCBI	N/A	N/A	FOXA2 experiment-derived sites	mm10	1	chr13	43955115	43955918
OREG0043770	Mus musculus	POSITIVE OUTCOME	REGULATORY REGION	N/A	N/A	N/A	Foxa2	15376	NCBI	N/A	N/A	FOXA2 experiment-derived sites	mm8	1	chr13	43966087	43966890
OREG0043770	Mus musculus	POSITIVE OUTCOME	REGULATORY REGION	N/A	N/A	N/A	Foxa2	15376	NCBI	N/A	N/A	FOXA2 experiment-derived sites	mm9	1	chr13	44050484	44051287
OREG0043771	Mus musculus	POSITIVE OUTCOME	REGULATORY REGION	N/A	N/A	N/A	Foxa2	15376	NCBI	N/A	N/A	FOXA2 experiment-derived sites	mm10	1	chr13	43991601	43992359
OREG0043771	Mus musculus	POSITIVE OUTCOME	REGULATORY REGION	N/A	N/A	N/A	Foxa2	15376	NCBI	N/A	N/A	FOXA2 experiment-derived sites	mm8	1	chr13	44002573	44003331
OREG0043771	Mus musculus	POSITIVE OUTCOME	REGULATORY REGION	N/A	N/A	N/A	Foxa2	15376	NCBI	N/A	N/A	FOXA2 experiment-derived sites	mm9	1	chr13	44086970	44087728
OREG0043772	Mus musculus	POSITIVE OUTCOME	REGULATORY REGION	N/A	N/A	N/A	Foxa2	15376	NCBI	N/A	N/A	FOXA2 experiment-derived sites	mm10	1	chr13	44293531	44294120
OREG0043772	Mus musculus	POSITIVE OUTCOME	REGULATORY REGION	N/A	N/A	N/A	Foxa2	15376	NCBI	N/A	N/A	FOXA2 experiment-derived sites	mm8	1	chr13	44304503	44305092
OREG0043772	Mus musculus	POSITIVE OUTCOME	REGULATORY REGION	N/A	N/A	N/A	Foxa2	15376	NCBI	N/A	N/A	FOXA2 experiment-derived sites	mm9	1	chr13	44388900	44389489
OREG0043773	Mus musculus	POSITIVE OUTCOME	REGULATORY REGION	N/A	N/A	N/A	Foxa2	15376	NCBI	N/A	N/A	FOXA2 experiment-derived sites	mm10	1	chr13	44301972	44302977
OREG0043773	Mus musculus	POSITIVE OUTCOME	REGULATORY REGION	N/A	N/A	N/A	Foxa2	15376	NCBI	N/A	N/A	FOXA2 experiment-derived sites	mm8	1	chr13	44312944	44313949
OREG0043773	Mus musculus	POSITIVE OUTCOME	REGULATORY REGION	N/A	N/A	N/A	Foxa2	15376	NCBI	N/A	N/A	FOXA2 experiment-derived sites	mm9	1	chr13	44397341	44398346
OREG0043774	Mus musculus	POSITIVE OUTCOME	REGULATORY REGION	N/A	N/A	N/A	Foxa2	15376	NCBI	N/A	N/A	FOXA2 experiment-derived sites	mm10	1	chr13	44306060	44306599
OREG0043774	Mus musculus	POSITIVE OUTCOME	REGULATORY REGION	N/A	N/A	N/A	Foxa2	15376	NCBI	N/A	N/A	FOXA2 experiment-derived sites	mm8	1	chr13	44317032	44317571
OREG0043774	Mus musculus	POSITIVE OUTCOME	REGULATORY REGION	N/A	N/A	N/A	Foxa2	15376	NCBI	N/A	N/A	FOXA2 experiment-derived sites	mm9	1	chr13	44401429	44401968
OREG0043775	Mus musculus	POSITIVE OUTCOME	REGULATORY REGION	N/A	N/A	N/A	Foxa2	15376	NCBI	N/A	N/A	FOXA2 experiment-derived sites	mm10	1	chr13	44339265	44339571
OREG0043775	Mus musculus	POSITIVE OUTCOME	REGULATORY REGION	N/A	N/A	N/A	Foxa2	15376	NCBI	N/A	N/A	FOXA2 experiment-derived sites	mm8	1	chr13	44350237	44350543
OREG0043775	Mus musculus	POSITIVE OUTCOME	REGULATORY REGION	N/A	N/A	N/A	Foxa2	15376	NCBI	N/A	N/A	FOXA2 experiment-derived sites	mm9	1	chr13	44434634	44434940
OREG0043776	Mus musculus	POSITIVE OUTCOME	REGULATORY REGION	N/A	N/A	N/A	Foxa2	15376	NCBI	N/A	N/A	FOXA2 experiment-derived sites	mm10	1	chr13	44499877	44500578
OREG0043776	Mus musculus	POSITIVE OUTCOME	REGULATORY REGION	N/A	N/A	N/A	Foxa2	15376	NCBI	N/A	N/A	FOXA2 experiment-derived sites	mm8	1	chr13	44510849	44511550
OREG0043776	Mus musculus	POSITIVE OUTCOME	REGULATORY REGION	N/A	N/A	N/A	Foxa2	15376	NCBI	N/A	N/A	FOXA2 experiment-derived sites	mm9	1	chr13	44595246	44595947
OREG0043777	Mus musculus	POSITIVE OUTCOME	REGULATORY REGION	N/A	N/A	N/A	Foxa2	15376	NCBI	N/A	N/A	FOXA2 experiment-derived sites	mm10	1	chr13	44726174	44726490
OREG0043777	Mus musculus	POSITIVE OUTCOME	REGULATORY REGION	N/A	N/A	N/A	Foxa2	15376	NCBI	N/A	N/A	FOXA2 experiment-derived sites	mm8	1	chr13	44737146	44737462
OREG0043777	Mus musculus	POSITIVE OUTCOME	REGULATORY REGION	N/A	N/A	N/A	Foxa2	15376	NCBI	N/A	N/A	FOXA2 experiment-derived sites	mm9	1	chr13	44821543	44821859
OREG0043778	Mus musculus	POSITIVE OUTCOME	REGULATORY REGION	N/A	N/A	N/A	Foxa2	15376	NCBI	N/A	N/A	FOXA2 experiment-derived sites	mm10	1	chr13	45251726	45252521
OREG0043778	Mus musculus	POSITIVE OUTCOME	REGULATORY REGION	N/A	N/A	N/A	Foxa2	15376	NCBI	N/A	N/A	FOXA2 experiment-derived sites	mm8	1	chr13	45262698	45263493
OREG0043778	Mus musculus	POSITIVE OUTCOME	REGULATORY REGION	N/A	N/A	N/A	Foxa2	15376	NCBI	N/A	N/A	FOXA2 experiment-derived sites	mm9	1	chr13	45347095	45347890
OREG0043779	Mus musculus	POSITIVE OUTCOME	REGULATORY REGION	N/A	N/A	N/A	Foxa2	15376	NCBI	N/A	N/A	FOXA2 experiment-derived sites	mm10	1	chr13	45261873	45262534
OREG0043779	Mus musculus	POSITIVE OUTCOME	REGULATORY REGION	N/A	N/A	N/A	Foxa2	15376	NCBI	N/A	N/A	FOXA2 experiment-derived sites	mm8	1	chr13	45272845	45273506
OREG0043779	Mus musculus	POSITIVE OUTCOME	REGULATORY REGION	N/A	N/A	N/A	Foxa2	15376	NCBI	N/A	N/A	FOXA2 experiment-derived sites	mm9	1	chr13	45357242	45357903
OREG0043780	Mus musculus	POSITIVE OUTCOME	REGULATORY REGION	N/A	N/A	N/A	Foxa2	15376	NCBI	N/A	N/A	FOXA2 experiment-derived sites	mm10	1	chr13	45454988	45455415
OREG0043780	Mus musculus	POSITIVE OUTCOME	REGULATORY REGION	N/A	N/A	N/A	Foxa2	15376	NCBI	N/A	N/A	FOXA2 experiment-derived sites	mm8	1	chr13	45465960	45466387
OREG0043780	Mus musculus	POSITIVE OUTCOME	REGULATORY REGION	N/A	N/A	N/A	Foxa2	15376	NCBI	N/A	N/A	FOXA2 experiment-derived sites	mm9	1	chr13	45550357	45550784
OREG0043781	Mus musculus	POSITIVE OUTCOME	REGULATORY REGION	N/A	N/A	N/A	Foxa2	15376	NCBI	N/A	N/A	FOXA2 experiment-derived sites	mm10	1	chr13	45603552	45603973
OREG0043781	Mus musculus	POSITIVE OUTCOME	REGULATORY REGION	N/A	N/A	N/A	Foxa2	15376	NCBI	N/A	N/A	FOXA2 experiment-derived sites	mm8	1	chr13	45614524	45614945
OREG0043781	Mus musculus	POSITIVE OUTCOME	REGULATORY REGION	N/A	N/A	N/A	Foxa2	15376	NCBI	N/A	N/A	FOXA2 experiment-derived sites	mm9	1	chr13	45698921	45699342
OREG0043783	Mus musculus	POSITIVE OUTCOME	REGULATORY REGION	N/A	N/A	N/A	Foxa2	15376	NCBI	N/A	N/A	FOXA2 experiment-derived sites	mm10	1	chr13	45903260	45904408
OREG0043783	Mus musculus	POSITIVE OUTCOME	REGULATORY REGION	N/A	N/A	N/A	Foxa2	15376	NCBI	N/A	N/A	FOXA2 experiment-derived sites	mm8	1	chr13	45914232	45915380
OREG0043783	Mus musculus	POSITIVE OUTCOME	REGULATORY REGION	N/A	N/A	N/A	Foxa2	15376	NCBI	N/A	N/A	FOXA2 experiment-derived sites	mm9	1	chr13	45998629	45999777
OREG0043784	Mus musculus	POSITIVE OUTCOME	REGULATORY REGION	N/A	N/A	N/A	Foxa2	15376	NCBI	N/A	N/A	FOXA2 experiment-derived sites	mm10	1	chr13	45939640	45940081
OREG0043784	Mus musculus	POSITIVE OUTCOME	REGULATORY REGION	N/A	N/A	N/A	Foxa2	15376	NCBI	N/A	N/A	FOXA2 experiment-derived sites	mm8	1	chr13	45950612	45951053
OREG0043784	Mus musculus	POSITIVE OUTCOME	REGULATORY REGION	N/A	N/A	N/A	Foxa2	15376	NCBI	N/A	N/A	FOXA2 experiment-derived sites	mm9	1	chr13	46035009	46035450
OREG0043785	Mus musculus	POSITIVE OUTCOME	REGULATORY REGION	N/A	N/A	N/A	Foxa2	15376	NCBI	N/A	N/A	FOXA2 experiment-derived sites	mm10	1	chr13	45958035	45958924
OREG0043785	Mus musculus	POSITIVE OUTCOME	REGULATORY REGION	N/A	N/A	N/A	Foxa2	15376	NCBI	N/A	N/A	FOXA2 experiment-derived sites	mm8	1	chr13	45969007	45969896
OREG0043785	Mus musculus	POSITIVE OUTCOME	REGULATORY REGION	N/A	N/A	N/A	Foxa2	15376	NCBI	N/A	N/A	FOXA2 experiment-derived sites	mm9	1	chr13	46053404	46054293
OREG0043786	Mus musculus	POSITIVE OUTCOME	REGULATORY REGION	N/A	N/A	N/A	Foxa2	15376	NCBI	N/A	N/A	FOXA2 experiment-derived sites	mm10	1	chr13	46020516	46021442
OREG0043786	Mus musculus	POSITIVE OUTCOME	REGULATORY REGION	N/A	N/A	N/A	Foxa2	15376	NCBI	N/A	N/A	FOXA2 experiment-derived sites	mm8	1	chr13	46031488	46032414
OREG0043786	Mus musculus	POSITIVE OUTCOME	REGULATORY REGION	N/A	N/A	N/A	Foxa2	15376	NCBI	N/A	N/A	FOXA2 experiment-derived sites	mm9	1	chr13	46115885	46116811
OREG0043787	Mus musculus	POSITIVE OUTCOME	REGULATORY REGION	N/A	N/A	N/A	Foxa2	15376	NCBI	N/A	N/A	FOXA2 experiment-derived sites	mm10	1	chr13	46237521	46238406
OREG0043787	Mus musculus	POSITIVE OUTCOME	REGULATORY REGION	N/A	N/A	N/A	Foxa2	15376	NCBI	N/A	N/A	FOXA2 experiment-derived sites	mm8	1	chr13	46248493	46249378
OREG0043787	Mus musculus	POSITIVE OUTCOME	REGULATORY REGION	N/A	N/A	N/A	Foxa2	15376	NCBI	N/A	N/A	FOXA2 experiment-derived sites	mm9	1	chr13	46332890	46333775
OREG0043788	Mus musculus	POSITIVE OUTCOME	REGULATORY REGION	N/A	N/A	N/A	Foxa2	15376	NCBI	N/A	N/A	FOXA2 experiment-derived sites	mm10	1	chr13	46412715	46413560
OREG0043788	Mus musculus	POSITIVE OUTCOME	REGULATORY REGION	N/A	N/A	N/A	Foxa2	15376	NCBI	N/A	N/A	FOXA2 experiment-derived sites	mm8	1	chr13	46423687	46424532
OREG0043788	Mus musculus	POSITIVE OUTCOME	REGULATORY REGION	N/A	N/A	N/A	Foxa2	15376	NCBI	N/A	N/A	FOXA2 experiment-derived sites	mm9	1	chr13	46508084	46508929
OREG0043789	Mus musculus	POSITIVE OUTCOME	REGULATORY REGION	N/A	N/A	N/A	Foxa2	15376	NCBI	N/A	N/A	FOXA2 experiment-derived sites	mm10	1	chr13	46582942	46583326
OREG0043789	Mus musculus	POSITIVE OUTCOME	REGULATORY REGION	N/A	N/A	N/A	Foxa2	15376	NCBI	N/A	N/A	FOXA2 experiment-derived sites	mm8	1	chr13	46593914	46594298
OREG0043789	Mus musculus	POSITIVE OUTCOME	REGULATORY REGION	N/A	N/A	N/A	Foxa2	15376	NCBI	N/A	N/A	FOXA2 experiment-derived sites	mm9	1	chr13	46678311	46678695
OREG0043790	Mus musculus	POSITIVE OUTCOME	REGULATORY REGION	N/A	N/A	N/A	Foxa2	15376	NCBI	N/A	N/A	FOXA2 experiment-derived sites	mm10	1	chr13	46602355	46602686
OREG0043790	Mus musculus	POSITIVE OUTCOME	REGULATORY REGION	N/A	N/A	N/A	Foxa2	15376	NCBI	N/A	N/A	FOXA2 experiment-derived sites	mm8	1	chr13	46613327	46613658
OREG0043790	Mus musculus	POSITIVE OUTCOME	REGULATORY REGION	N/A	N/A	N/A	Foxa2	15376	NCBI	N/A	N/A	FOXA2 experiment-derived sites	mm9	1	chr13	46697724	46698055
OREG0043791	Mus musculus	POSITIVE OUTCOME	REGULATORY REGION	N/A	N/A	N/A	Foxa2	15376	NCBI	N/A	N/A	FOXA2 experiment-derived sites	mm10	1	chr13	46621225	46621848
OREG0043791	Mus musculus	POSITIVE OUTCOME	REGULATORY REGION	N/A	N/A	N/A	Foxa2	15376	NCBI	N/A	N/A	FOXA2 experiment-derived sites	mm8	1	chr13	46632197	46632820
OREG0043791	Mus musculus	POSITIVE OUTCOME	REGULATORY REGION	N/A	N/A	N/A	Foxa2	15376	NCBI	N/A	N/A	FOXA2 experiment-derived sites	mm9	1	chr13	46716594	46717217
OREG0043792	Mus musculus	POSITIVE OUTCOME	REGULATORY REGION	N/A	N/A	N/A	Foxa2	15376	NCBI	N/A	N/A	FOXA2 experiment-derived sites	mm10	1	chr13	46652608	46653065
OREG0043792	Mus musculus	POSITIVE OUTCOME	REGULATORY REGION	N/A	N/A	N/A	Foxa2	15376	NCBI	N/A	N/A	FOXA2 experiment-derived sites	mm8	1	chr13	46663580	46664037
OREG0043792	Mus musculus	POSITIVE OUTCOME	REGULATORY REGION	N/A	N/A	N/A	Foxa2	15376	NCBI	N/A	N/A	FOXA2 experiment-derived sites	mm9	1	chr13	46747977	46748434
OREG0043793	Mus musculus	POSITIVE OUTCOME	REGULATORY REGION	N/A	N/A	N/A	Foxa2	15376	NCBI	N/A	N/A	FOXA2 experiment-derived sites	mm10	1	chr13	46695408	46695908
OREG0043793	Mus musculus	POSITIVE OUTCOME	REGULATORY REGION	N/A	N/A	N/A	Foxa2	15376	NCBI	N/A	N/A	FOXA2 experiment-derived sites	mm8	1	chr13	46706380	46706880
OREG0043793	Mus musculus	POSITIVE OUTCOME	REGULATORY REGION	N/A	N/A	N/A	Foxa2	15376	NCBI	N/A	N/A	FOXA2 experiment-derived sites	mm9	1	chr13	46790777	46791277
OREG0043794	Mus musculus	POSITIVE OUTCOME	REGULATORY REGION	N/A	N/A	N/A	Foxa2	15376	NCBI	N/A	N/A	FOXA2 experiment-derived sites	mm10	1	chr13	46707580	46708482
OREG0043794	Mus musculus	POSITIVE OUTCOME	REGULATORY REGION	N/A	N/A	N/A	Foxa2	15376	NCBI	N/A	N/A	FOXA2 experiment-derived sites	mm8	1	chr13	46718552	46719454
OREG0043794	Mus musculus	POSITIVE OUTCOME	REGULATORY REGION	N/A	N/A	N/A	Foxa2	15376	NCBI	N/A	N/A	FOXA2 experiment-derived sites	mm9	1	chr13	46802949	46803851
OREG0043795	Mus musculus	POSITIVE OUTCOME	REGULATORY REGION	N/A	N/A	N/A	Foxa2	15376	NCBI	N/A	N/A	FOXA2 experiment-derived sites	mm10	1	chr13	46872516	46873286
OREG0043795	Mus musculus	POSITIVE OUTCOME	REGULATORY REGION	N/A	N/A	N/A	Foxa2	15376	NCBI	N/A	N/A	FOXA2 experiment-derived sites	mm8	1	chr13	46883488	46884258
OREG0043795	Mus musculus	POSITIVE OUTCOME	REGULATORY REGION	N/A	N/A	N/A	Foxa2	15376	NCBI	N/A	N/A	FOXA2 experiment-derived sites	mm9	1	chr13	46967885	46968655
OREG0043796	Mus musculus	POSITIVE OUTCOME	REGULATORY REGION	N/A	N/A	N/A	Foxa2	15376	NCBI	N/A	N/A	FOXA2 experiment-derived sites	mm10	1	chr13	46875368	46875894
OREG0043796	Mus musculus	POSITIVE OUTCOME	REGULATORY REGION	N/A	N/A	N/A	Foxa2	15376	NCBI	N/A	N/A	FOXA2 experiment-derived sites	mm8	1	chr13	46886340	46886866
OREG0043796	Mus musculus	POSITIVE OUTCOME	REGULATORY REGION	N/A	N/A	N/A	Foxa2	15376	NCBI	N/A	N/A	FOXA2 experiment-derived sites	mm9	1	chr13	46970737	46971263
OREG0043797	Mus musculus	POSITIVE OUTCOME	REGULATORY REGION	N/A	N/A	N/A	Foxa2	15376	NCBI	N/A	N/A	FOXA2 experiment-derived sites	mm10	1	chr13	46889492	46890202
OREG0043797	Mus musculus	POSITIVE OUTCOME	REGULATORY REGION	N/A	N/A	N/A	Foxa2	15376	NCBI	N/A	N/A	FOXA2 experiment-derived sites	mm8	1	chr13	46900464	46901174
OREG0043797	Mus musculus	POSITIVE OUTCOME	REGULATORY REGION	N/A	N/A	N/A	Foxa2	15376	NCBI	N/A	N/A	FOXA2 experiment-derived sites	mm9	1	chr13	46984861	46985571
OREG0043798	Mus musculus	POSITIVE OUTCOME	REGULATORY REGION	N/A	N/A	N/A	Foxa2	15376	NCBI	N/A	N/A	FOXA2 experiment-derived sites	mm10	1	chr13	46929816	46931073
OREG0043798	Mus musculus	POSITIVE OUTCOME	REGULATORY REGION	N/A	N/A	N/A	Foxa2	15376	NCBI	N/A	N/A	FOXA2 experiment-derived sites	mm8	1	chr13	46940788	46942045
OREG0043798	Mus musculus	POSITIVE OUTCOME	REGULATORY REGION	N/A	N/A	N/A	Foxa2	15376	NCBI	N/A	N/A	FOXA2 experiment-derived sites	mm9	1	chr13	47025185	47026442
OREG0043799	Mus musculus	POSITIVE OUTCOME	REGULATORY REGION	N/A	N/A	N/A	Foxa2	15376	NCBI	N/A	N/A	FOXA2 experiment-derived sites	mm10	1	chr13	47048079	47048439
OREG0043799	Mus musculus	POSITIVE OUTCOME	REGULATORY REGION	N/A	N/A	N/A	Foxa2	15376	NCBI	N/A	N/A	FOXA2 experiment-derived sites	mm8	1	chr13	47059051	47059411
OREG0043799	Mus musculus	POSITIVE OUTCOME	REGULATORY REGION	N/A	N/A	N/A	Foxa2	15376	NCBI	N/A	N/A	FOXA2 experiment-derived sites	mm9	1	chr13	47143448	47143808
OREG0043800	Mus musculus	POSITIVE OUTCOME	REGULATORY REGION	N/A	N/A	N/A	Foxa2	15376	NCBI	N/A	N/A	FOXA2 experiment-derived sites	mm10	1	chr13	47077288	47077838
OREG0043800	Mus musculus	POSITIVE OUTCOME	REGULATORY REGION	N/A	N/A	N/A	Foxa2	15376	NCBI	N/A	N/A	FOXA2 experiment-derived sites	mm8	1	chr13	47088260	47088810
OREG0043800	Mus musculus	POSITIVE OUTCOME	REGULATORY REGION	N/A	N/A	N/A	Foxa2	15376	NCBI	N/A	N/A	FOXA2 experiment-derived sites	mm9	1	chr13	47172657	47173207
OREG0043801	Mus musculus	POSITIVE OUTCOME	REGULATORY REGION	N/A	N/A	N/A	Foxa2	15376	NCBI	N/A	N/A	FOXA2 experiment-derived sites	mm10	1	chr13	47105842	47106582
OREG0043801	Mus musculus	POSITIVE OUTCOME	REGULATORY REGION	N/A	N/A	N/A	Foxa2	15376	NCBI	N/A	N/A	FOXA2 experiment-derived sites	mm8	1	chr13	47116813	47117553
OREG0043801	Mus musculus	POSITIVE OUTCOME	REGULATORY REGION	N/A	N/A	N/A	Foxa2	15376	NCBI	N/A	N/A	FOXA2 experiment-derived sites	mm9	1	chr13	47201210	47201950
OREG0043802	Mus musculus	POSITIVE OUTCOME	REGULATORY REGION	N/A	N/A	N/A	Foxa2	15376	NCBI	N/A	N/A	FOXA2 experiment-derived sites	mm10	1	chr13	47154795	47155201
OREG0043802	Mus musculus	POSITIVE OUTCOME	REGULATORY REGION	N/A	N/A	N/A	Foxa2	15376	NCBI	N/A	N/A	FOXA2 experiment-derived sites	mm8	1	chr13	47165767	47166173
OREG0043802	Mus musculus	POSITIVE OUTCOME	REGULATORY REGION	N/A	N/A	N/A	Foxa2	15376	NCBI	N/A	N/A	FOXA2 experiment-derived sites	mm9	1	chr13	47250164	47250570
OREG0043803	Mus musculus	POSITIVE OUTCOME	REGULATORY REGION	N/A	N/A	N/A	Foxa2	15376	NCBI	N/A	N/A	FOXA2 experiment-derived sites	mm10	1	chr13	47169828	47171959
OREG0043803	Mus musculus	POSITIVE OUTCOME	REGULATORY REGION	N/A	N/A	N/A	Foxa2	15376	NCBI	N/A	N/A	FOXA2 experiment-derived sites	mm8	1	chr13	47180800	47182931
OREG0043803	Mus musculus	POSITIVE OUTCOME	REGULATORY REGION	N/A	N/A	N/A	Foxa2	15376	NCBI	N/A	N/A	FOXA2 experiment-derived sites	mm9	1	chr13	47265197	47267328
OREG0043804	Mus musculus	POSITIVE OUTCOME	REGULATORY REGION	N/A	N/A	N/A	Foxa2	15376	NCBI	N/A	N/A	FOXA2 experiment-derived sites	mm10	1	chr13	47183016	47183812
OREG0043804	Mus musculus	POSITIVE OUTCOME	REGULATORY REGION	N/A	N/A	N/A	Foxa2	15376	NCBI	N/A	N/A	FOXA2 experiment-derived sites	mm8	1	chr13	47193988	47194784
OREG0043804	Mus musculus	POSITIVE OUTCOME	REGULATORY REGION	N/A	N/A	N/A	Foxa2	15376	NCBI	N/A	N/A	FOXA2 experiment-derived sites	mm9	1	chr13	47278385	47279181
OREG0043805	Mus musculus	POSITIVE OUTCOME	REGULATORY REGION	N/A	N/A	N/A	Foxa2	15376	NCBI	N/A	N/A	FOXA2 experiment-derived sites	mm10	1	chr13	47192220	47192706
OREG0043805	Mus musculus	POSITIVE OUTCOME	REGULATORY REGION	N/A	N/A	N/A	Foxa2	15376	NCBI	N/A	N/A	FOXA2 experiment-derived sites	mm8	1	chr13	47203192	47203678
OREG0043805	Mus musculus	POSITIVE OUTCOME	REGULATORY REGION	N/A	N/A	N/A	Foxa2	15376	NCBI	N/A	N/A	FOXA2 experiment-derived sites	mm9	1	chr13	47287589	47288075
OREG0043806	Mus musculus	POSITIVE OUTCOME	REGULATORY REGION	N/A	N/A	N/A	Foxa2	15376	NCBI	N/A	N/A	FOXA2 experiment-derived sites	mm10	1	chr13	47194810	47196460
OREG0043806	Mus musculus	POSITIVE OUTCOME	REGULATORY REGION	N/A	N/A	N/A	Foxa2	15376	NCBI	N/A	N/A	FOXA2 experiment-derived sites	mm8	1	chr13	47205782	47207432
OREG0043806	Mus musculus	POSITIVE OUTCOME	REGULATORY REGION	N/A	N/A	N/A	Foxa2	15376	NCBI	N/A	N/A	FOXA2 experiment-derived sites	mm9	1	chr13	47290179	47291829
OREG0043807	Mus musculus	POSITIVE OUTCOME	REGULATORY REGION	N/A	N/A	N/A	Foxa2	15376	NCBI	N/A	N/A	FOXA2 experiment-derived sites	mm10	1	chr13	47202169	47202717
OREG0043807	Mus musculus	POSITIVE OUTCOME	REGULATORY REGION	N/A	N/A	N/A	Foxa2	15376	NCBI	N/A	N/A	FOXA2 experiment-derived sites	mm8	1	chr13	47213141	47213689
OREG0043807	Mus musculus	POSITIVE OUTCOME	REGULATORY REGION	N/A	N/A	N/A	Foxa2	15376	NCBI	N/A	N/A	FOXA2 experiment-derived sites	mm9	1	chr13	47297538	47298086
OREG0043808	Mus musculus	POSITIVE OUTCOME	REGULATORY REGION	N/A	N/A	N/A	Foxa2	15376	NCBI	N/A	N/A	FOXA2 experiment-derived sites	mm10	1	chr13	47246582	47247719
OREG0043808	Mus musculus	POSITIVE OUTCOME	REGULATORY REGION	N/A	N/A	N/A	Foxa2	15376	NCBI	N/A	N/A	FOXA2 experiment-derived sites	mm8	1	chr13	47257554	47258691
OREG0043808	Mus musculus	POSITIVE OUTCOME	REGULATORY REGION	N/A	N/A	N/A	Foxa2	15376	NCBI	N/A	N/A	FOXA2 experiment-derived sites	mm9	1	chr13	47341951	47343088
OREG0043809	Mus musculus	POSITIVE OUTCOME	REGULATORY REGION	N/A	N/A	N/A	Foxa2	15376	NCBI	N/A	N/A	FOXA2 experiment-derived sites	mm10	1	chr13	47249258	47249809
OREG0043809	Mus musculus	POSITIVE OUTCOME	REGULATORY REGION	N/A	N/A	N/A	Foxa2	15376	NCBI	N/A	N/A	FOXA2 experiment-derived sites	mm8	1	chr13	47260230	47260781
OREG0043809	Mus musculus	POSITIVE OUTCOME	REGULATORY REGION	N/A	N/A	N/A	Foxa2	15376	NCBI	N/A	N/A	FOXA2 experiment-derived sites	mm9	1	chr13	47344627	47345178
OREG0043810	Mus musculus	POSITIVE OUTCOME	REGULATORY REGION	N/A	N/A	N/A	Foxa2	15376	NCBI	N/A	N/A	FOXA2 experiment-derived sites	mm10	1	chr13	47250652	47251501
OREG0043810	Mus musculus	POSITIVE OUTCOME	REGULATORY REGION	N/A	N/A	N/A	Foxa2	15376	NCBI	N/A	N/A	FOXA2 experiment-derived sites	mm8	1	chr13	47261624	47262473
OREG0043810	Mus musculus	POSITIVE OUTCOME	REGULATORY REGION	N/A	N/A	N/A	Foxa2	15376	NCBI	N/A	N/A	FOXA2 experiment-derived sites	mm9	1	chr13	47346021	47346870
OREG0043811	Mus musculus	POSITIVE OUTCOME	REGULATORY REGION	N/A	N/A	N/A	Foxa2	15376	NCBI	N/A	N/A	FOXA2 experiment-derived sites	mm10	1	chr13	47841374	47841876
OREG0043811	Mus musculus	POSITIVE OUTCOME	REGULATORY REGION	N/A	N/A	N/A	Foxa2	15376	NCBI	N/A	N/A	FOXA2 experiment-derived sites	mm8	1	chr13	47853318	47853820
OREG0043811	Mus musculus	POSITIVE OUTCOME	REGULATORY REGION	N/A	N/A	N/A	Foxa2	15376	NCBI	N/A	N/A	FOXA2 experiment-derived sites	mm9	1	chr13	47936743	47937245
OREG0043812	Mus musculus	POSITIVE OUTCOME	REGULATORY REGION	N/A	N/A	N/A	Foxa2	15376	NCBI	N/A	N/A	FOXA2 experiment-derived sites	mm10	1	chr13	47894539	47894902
OREG0043812	Mus musculus	POSITIVE OUTCOME	REGULATORY REGION	N/A	N/A	N/A	Foxa2	15376	NCBI	N/A	N/A	FOXA2 experiment-derived sites	mm8	1	chr13	47906476	47906839
OREG0043812	Mus musculus	POSITIVE OUTCOME	REGULATORY REGION	N/A	N/A	N/A	Foxa2	15376	NCBI	N/A	N/A	FOXA2 experiment-derived sites	mm9	1	chr13	47989908	47990271
OREG0043813	Mus musculus	POSITIVE OUTCOME	REGULATORY REGION	N/A	N/A	N/A	Foxa2	15376	NCBI	N/A	N/A	FOXA2 experiment-derived sites	mm10	1	chr13	48000364	48000645
OREG0043813	Mus musculus	POSITIVE OUTCOME	REGULATORY REGION	N/A	N/A	N/A	Foxa2	15376	NCBI	N/A	N/A	FOXA2 experiment-derived sites	mm8	1	chr13	48012301	48012582
OREG0043813	Mus musculus	POSITIVE OUTCOME	REGULATORY REGION	N/A	N/A	N/A	Foxa2	15376	NCBI	N/A	N/A	FOXA2 experiment-derived sites	mm9	1	chr13	48095733	48096014
OREG0043814	Mus musculus	POSITIVE OUTCOME	REGULATORY REGION	N/A	N/A	N/A	Foxa2	15376	NCBI	N/A	N/A	FOXA2 experiment-derived sites	mm10	1	chr13	48552027	48552696
OREG0043814	Mus musculus	POSITIVE OUTCOME	REGULATORY REGION	N/A	N/A	N/A	Foxa2	15376	NCBI	N/A	N/A	FOXA2 experiment-derived sites	mm8	1	chr13	48563964	48564633
OREG0043814	Mus musculus	POSITIVE OUTCOME	REGULATORY REGION	N/A	N/A	N/A	Foxa2	15376	NCBI	N/A	N/A	FOXA2 experiment-derived sites	mm9	1	chr13	48647396	48648065
OREG0043815	Mus musculus	POSITIVE OUTCOME	REGULATORY REGION	N/A	N/A	N/A	Foxa2	15376	NCBI	N/A	N/A	FOXA2 experiment-derived sites	mm10	1	chr13	48561261	48562027
OREG0043815	Mus musculus	POSITIVE OUTCOME	REGULATORY REGION	N/A	N/A	N/A	Foxa2	15376	NCBI	N/A	N/A	FOXA2 experiment-derived sites	mm8	1	chr13	48573198	48573964
OREG0043815	Mus musculus	POSITIVE OUTCOME	REGULATORY REGION	N/A	N/A	N/A	Foxa2	15376	NCBI	N/A	N/A	FOXA2 experiment-derived sites	mm9	1	chr13	48656630	48657396
OREG0043816	Mus musculus	POSITIVE OUTCOME	REGULATORY REGION	N/A	N/A	N/A	Foxa2	15376	NCBI	N/A	N/A	FOXA2 experiment-derived sites	mm10	1	chr13	48660928	48661350
OREG0043816	Mus musculus	POSITIVE OUTCOME	REGULATORY REGION	N/A	N/A	N/A	Foxa2	15376	NCBI	N/A	N/A	FOXA2 experiment-derived sites	mm8	1	chr13	48672865	48673287
OREG0043816	Mus musculus	POSITIVE OUTCOME	REGULATORY REGION	N/A	N/A	N/A	Foxa2	15376	NCBI	N/A	N/A	FOXA2 experiment-derived sites	mm9	1	chr13	48756297	48756719
OREG0043817	Mus musculus	POSITIVE OUTCOME	REGULATORY REGION	N/A	N/A	N/A	Foxa2	15376	NCBI	N/A	N/A	FOXA2 experiment-derived sites	mm10	1	chr13	48782601	48783348
OREG0043817	Mus musculus	POSITIVE OUTCOME	REGULATORY REGION	N/A	N/A	N/A	Foxa2	15376	NCBI	N/A	N/A	FOXA2 experiment-derived sites	mm8	1	chr13	48794538	48795285
OREG0043817	Mus musculus	POSITIVE OUTCOME	REGULATORY REGION	N/A	N/A	N/A	Foxa2	15376	NCBI	N/A	N/A	FOXA2 experiment-derived sites	mm9	1	chr13	48877970	48878717
OREG0043818	Mus musculus	POSITIVE OUTCOME	REGULATORY REGION	N/A	N/A	N/A	Foxa2	15376	NCBI	N/A	N/A	FOXA2 experiment-derived sites	mm10	1	chr13	48875301	48876306
OREG0043818	Mus musculus	POSITIVE OUTCOME	REGULATORY REGION	N/A	N/A	N/A	Foxa2	15376	NCBI	N/A	N/A	FOXA2 experiment-derived sites	mm8	1	chr13	48887238	48888243
OREG0043818	Mus musculus	POSITIVE OUTCOME	REGULATORY REGION	N/A	N/A	N/A	Foxa2	15376	NCBI	N/A	N/A	FOXA2 experiment-derived sites	mm9	1	chr13	48970670	48971675
OREG0043819	Mus musculus	POSITIVE OUTCOME	REGULATORY REGION	N/A	N/A	N/A	Foxa2	15376	NCBI	N/A	N/A	FOXA2 experiment-derived sites	mm10	1	chr13	48910930	48911793
OREG0043819	Mus musculus	POSITIVE OUTCOME	REGULATORY REGION	N/A	N/A	N/A	Foxa2	15376	NCBI	N/A	N/A	FOXA2 experiment-derived sites	mm8	1	chr13	48922867	48923730
OREG0043819	Mus musculus	POSITIVE OUTCOME	REGULATORY REGION	N/A	N/A	N/A	Foxa2	15376	NCBI	N/A	N/A	FOXA2 experiment-derived sites	mm9	1	chr13	49006299	49007162
OREG0043820	Mus musculus	POSITIVE OUTCOME	REGULATORY REGION	N/A	N/A	N/A	Foxa2	15376	NCBI	N/A	N/A	FOXA2 experiment-derived sites	mm10	1	chr13	48916019	48916337
OREG0043820	Mus musculus	POSITIVE OUTCOME	REGULATORY REGION	N/A	N/A	N/A	Foxa2	15376	NCBI	N/A	N/A	FOXA2 experiment-derived sites	mm8	1	chr13	48927956	48928274
OREG0043820	Mus musculus	POSITIVE OUTCOME	REGULATORY REGION	N/A	N/A	N/A	Foxa2	15376	NCBI	N/A	N/A	FOXA2 experiment-derived sites	mm9	1	chr13	49011388	49011706
OREG0043821	Mus musculus	POSITIVE OUTCOME	REGULATORY REGION	N/A	N/A	N/A	Foxa2	15376	NCBI	N/A	N/A	FOXA2 experiment-derived sites	mm10	1	chr13	48922799	48923102
OREG0043821	Mus musculus	POSITIVE OUTCOME	REGULATORY REGION	N/A	N/A	N/A	Foxa2	15376	NCBI	N/A	N/A	FOXA2 experiment-derived sites	mm8	1	chr13	48934736	48935039
OREG0043821	Mus musculus	POSITIVE OUTCOME	REGULATORY REGION	N/A	N/A	N/A	Foxa2	15376	NCBI	N/A	N/A	FOXA2 experiment-derived sites	mm9	1	chr13	49018168	49018471
OREG0043822	Mus musculus	POSITIVE OUTCOME	REGULATORY REGION	N/A	N/A	N/A	Foxa2	15376	NCBI	N/A	N/A	FOXA2 experiment-derived sites	mm10	1	chr13	49188193	49188718
OREG0043822	Mus musculus	POSITIVE OUTCOME	REGULATORY REGION	N/A	N/A	N/A	Foxa2	15376	NCBI	N/A	N/A	FOXA2 experiment-derived sites	mm8	1	chr13	49200130	49200655
OREG0043822	Mus musculus	POSITIVE OUTCOME	REGULATORY REGION	N/A	N/A	N/A	Foxa2	15376	NCBI	N/A	N/A	FOXA2 experiment-derived sites	mm9	1	chr13	49283562	49284087
OREG0043823	Mus musculus	POSITIVE OUTCOME	REGULATORY REGION	N/A	N/A	N/A	Foxa2	15376	NCBI	N/A	N/A	FOXA2 experiment-derived sites	mm10	1	chr13	51072860	51073462
OREG0043823	Mus musculus	POSITIVE OUTCOME	REGULATORY REGION	N/A	N/A	N/A	Foxa2	15376	NCBI	N/A	N/A	FOXA2 experiment-derived sites	mm8	1	chr13	51085357	51085959
OREG0043823	Mus musculus	POSITIVE OUTCOME	REGULATORY REGION	N/A	N/A	N/A	Foxa2	15376	NCBI	N/A	N/A	FOXA2 experiment-derived sites	mm9	1	chr13	51168229	51168831
OREG0043824	Mus musculus	POSITIVE OUTCOME	REGULATORY REGION	N/A	N/A	N/A	Foxa2	15376	NCBI	N/A	N/A	FOXA2 experiment-derived sites	mm10	1	chr13	51897468	51898032
OREG0043824	Mus musculus	POSITIVE OUTCOME	REGULATORY REGION	N/A	N/A	N/A	Foxa2	15376	NCBI	N/A	N/A	FOXA2 experiment-derived sites	mm8	1	chr13	51909964	51910528
OREG0043824	Mus musculus	POSITIVE OUTCOME	REGULATORY REGION	N/A	N/A	N/A	Foxa2	15376	NCBI	N/A	N/A	FOXA2 experiment-derived sites	mm9	1	chr13	51992837	51993401
OREG0043825	Mus musculus	POSITIVE OUTCOME	REGULATORY REGION	N/A	N/A	N/A	Foxa2	15376	NCBI	N/A	N/A	FOXA2 experiment-derived sites	mm10	1	chr13	51911245	51911738
OREG0043825	Mus musculus	POSITIVE OUTCOME	REGULATORY REGION	N/A	N/A	N/A	Foxa2	15376	NCBI	N/A	N/A	FOXA2 experiment-derived sites	mm8	1	chr13	51923741	51924234
OREG0043825	Mus musculus	POSITIVE OUTCOME	REGULATORY REGION	N/A	N/A	N/A	Foxa2	15376	NCBI	N/A	N/A	FOXA2 experiment-derived sites	mm9	1	chr13	52006614	52007107
OREG0043826	Mus musculus	POSITIVE OUTCOME	REGULATORY REGION	N/A	N/A	N/A	Foxa2	15376	NCBI	N/A	N/A	FOXA2 experiment-derived sites	mm10	1	chr13	51911748	51912205
OREG0043826	Mus musculus	POSITIVE OUTCOME	REGULATORY REGION	N/A	N/A	N/A	Foxa2	15376	NCBI	N/A	N/A	FOXA2 experiment-derived sites	mm8	1	chr13	51924244	51924701
OREG0043826	Mus musculus	POSITIVE OUTCOME	REGULATORY REGION	N/A	N/A	N/A	Foxa2	15376	NCBI	N/A	N/A	FOXA2 experiment-derived sites	mm9	1	chr13	52007117	52007574
OREG0043827	Mus musculus	POSITIVE OUTCOME	REGULATORY REGION	N/A	N/A	N/A	Foxa2	15376	NCBI	N/A	N/A	FOXA2 experiment-derived sites	mm10	1	chr13	52010929	52011735
OREG0043827	Mus musculus	POSITIVE OUTCOME	REGULATORY REGION	N/A	N/A	N/A	Foxa2	15376	NCBI	N/A	N/A	FOXA2 experiment-derived sites	mm8	1	chr13	52023420	52024226
OREG0043827	Mus musculus	POSITIVE OUTCOME	REGULATORY REGION	N/A	N/A	N/A	Foxa2	15376	NCBI	N/A	N/A	FOXA2 experiment-derived sites	mm9	1	chr13	52106298	52107104
OREG0043828	Mus musculus	POSITIVE OUTCOME	REGULATORY REGION	N/A	N/A	N/A	Foxa2	15376	NCBI	N/A	N/A	FOXA2 experiment-derived sites	mm10	1	chr13	52019591	52020335
OREG0043828	Mus musculus	POSITIVE OUTCOME	REGULATORY REGION	N/A	N/A	N/A	Foxa2	15376	NCBI	N/A	N/A	FOXA2 experiment-derived sites	mm8	1	chr13	52032082	52032826
OREG0043828	Mus musculus	POSITIVE OUTCOME	REGULATORY REGION	N/A	N/A	N/A	Foxa2	15376	NCBI	N/A	N/A	FOXA2 experiment-derived sites	mm9	1	chr13	52114960	52115704
OREG0043829	Mus musculus	POSITIVE OUTCOME	REGULATORY REGION	N/A	N/A	N/A	Foxa2	15376	NCBI	N/A	N/A	FOXA2 experiment-derived sites	mm10	1	chr13	52154236	52154594
OREG0043829	Mus musculus	POSITIVE OUTCOME	REGULATORY REGION	N/A	N/A	N/A	Foxa2	15376	NCBI	N/A	N/A	FOXA2 experiment-derived sites	mm8	1	chr13	52166727	52167085
OREG0043829	Mus musculus	POSITIVE OUTCOME	REGULATORY REGION	N/A	N/A	N/A	Foxa2	15376	NCBI	N/A	N/A	FOXA2 experiment-derived sites	mm9	1	chr13	52249605	52249963
OREG0043830	Mus musculus	POSITIVE OUTCOME	REGULATORY REGION	N/A	N/A	N/A	Foxa2	15376	NCBI	N/A	N/A	FOXA2 experiment-derived sites	mm10	1	chr13	52154662	52155553
OREG0043830	Mus musculus	POSITIVE OUTCOME	REGULATORY REGION	N/A	N/A	N/A	Foxa2	15376	NCBI	N/A	N/A	FOXA2 experiment-derived sites	mm8	1	chr13	52167153	52168044
OREG0043830	Mus musculus	POSITIVE OUTCOME	REGULATORY REGION	N/A	N/A	N/A	Foxa2	15376	NCBI	N/A	N/A	FOXA2 experiment-derived sites	mm9	1	chr13	52250031	52250922
OREG0043831	Mus musculus	POSITIVE OUTCOME	REGULATORY REGION	N/A	N/A	N/A	Foxa2	15376	NCBI	N/A	N/A	FOXA2 experiment-derived sites	mm10	1	chr13	52173207	52173899
OREG0043831	Mus musculus	POSITIVE OUTCOME	REGULATORY REGION	N/A	N/A	N/A	Foxa2	15376	NCBI	N/A	N/A	FOXA2 experiment-derived sites	mm8	1	chr13	52185698	52186390
OREG0043831	Mus musculus	POSITIVE OUTCOME	REGULATORY REGION	N/A	N/A	N/A	Foxa2	15376	NCBI	N/A	N/A	FOXA2 experiment-derived sites	mm9	1	chr13	52268576	52269268
OREG0043832	Mus musculus	POSITIVE OUTCOME	REGULATORY REGION	N/A	N/A	N/A	Foxa2	15376	NCBI	N/A	N/A	FOXA2 experiment-derived sites	mm10	1	chr13	52188225	52188807
OREG0043832	Mus musculus	POSITIVE OUTCOME	REGULATORY REGION	N/A	N/A	N/A	Foxa2	15376	NCBI	N/A	N/A	FOXA2 experiment-derived sites	mm8	1	chr13	52200716	52201298
OREG0043832	Mus musculus	POSITIVE OUTCOME	REGULATORY REGION	N/A	N/A	N/A	Foxa2	15376	NCBI	N/A	N/A	FOXA2 experiment-derived sites	mm9	1	chr13	52283594	52284176
OREG0043833	Mus musculus	POSITIVE OUTCOME	REGULATORY REGION	N/A	N/A	N/A	Foxa2	15376	NCBI	N/A	N/A	FOXA2 experiment-derived sites	mm10	1	chr13	52296738	52297220
OREG0043833	Mus musculus	POSITIVE OUTCOME	REGULATORY REGION	N/A	N/A	N/A	Foxa2	15376	NCBI	N/A	N/A	FOXA2 experiment-derived sites	mm8	1	chr13	52309229	52309711
OREG0043833	Mus musculus	POSITIVE OUTCOME	REGULATORY REGION	N/A	N/A	N/A	Foxa2	15376	NCBI	N/A	N/A	FOXA2 experiment-derived sites	mm9	1	chr13	52392107	52392589
OREG0043834	Mus musculus	POSITIVE OUTCOME	REGULATORY REGION	N/A	N/A	N/A	Foxa2	15376	NCBI	N/A	N/A	FOXA2 experiment-derived sites	mm10	1	chr13	52819661	52820228
OREG0043834	Mus musculus	POSITIVE OUTCOME	REGULATORY REGION	N/A	N/A	N/A	Foxa2	15376	NCBI	N/A	N/A	FOXA2 experiment-derived sites	mm8	1	chr13	52832093	52832660
OREG0043834	Mus musculus	POSITIVE OUTCOME	REGULATORY REGION	N/A	N/A	N/A	Foxa2	15376	NCBI	N/A	N/A	FOXA2 experiment-derived sites	mm9	1	chr13	52915030	52915597
OREG0043835	Mus musculus	POSITIVE OUTCOME	REGULATORY REGION	N/A	N/A	N/A	Foxa2	15376	NCBI	N/A	N/A	FOXA2 experiment-derived sites	mm10	1	chr13	52822428	52823310
OREG0043835	Mus musculus	POSITIVE OUTCOME	REGULATORY REGION	N/A	N/A	N/A	Foxa2	15376	NCBI	N/A	N/A	FOXA2 experiment-derived sites	mm8	1	chr13	52834860	52835742
OREG0043835	Mus musculus	POSITIVE OUTCOME	REGULATORY REGION	N/A	N/A	N/A	Foxa2	15376	NCBI	N/A	N/A	FOXA2 experiment-derived sites	mm9	1	chr13	52917797	52918679
OREG0043836	Mus musculus	POSITIVE OUTCOME	REGULATORY REGION	N/A	N/A	N/A	Foxa2	15376	NCBI	N/A	N/A	FOXA2 experiment-derived sites	mm10	1	chr13	52828840	52829586
OREG0043836	Mus musculus	POSITIVE OUTCOME	REGULATORY REGION	N/A	N/A	N/A	Foxa2	15376	NCBI	N/A	N/A	FOXA2 experiment-derived sites	mm8	1	chr13	52841272	52842018
OREG0043836	Mus musculus	POSITIVE OUTCOME	REGULATORY REGION	N/A	N/A	N/A	Foxa2	15376	NCBI	N/A	N/A	FOXA2 experiment-derived sites	mm9	1	chr13	52924209	52924955
OREG0043837	Mus musculus	POSITIVE OUTCOME	REGULATORY REGION	N/A	N/A	N/A	Foxa2	15376	NCBI	N/A	N/A	FOXA2 experiment-derived sites	mm10	1	chr13	52831958	52833246
OREG0043837	Mus musculus	POSITIVE OUTCOME	REGULATORY REGION	N/A	N/A	N/A	Foxa2	15376	NCBI	N/A	N/A	FOXA2 experiment-derived sites	mm8	1	chr13	52844390	52845678
OREG0043837	Mus musculus	POSITIVE OUTCOME	REGULATORY REGION	N/A	N/A	N/A	Foxa2	15376	NCBI	N/A	N/A	FOXA2 experiment-derived sites	mm9	1	chr13	52927327	52928615
OREG0043838	Mus musculus	POSITIVE OUTCOME	REGULATORY REGION	N/A	N/A	N/A	Foxa2	15376	NCBI	N/A	N/A	FOXA2 experiment-derived sites	mm10	1	chr13	52929195	52929935
OREG0043838	Mus musculus	POSITIVE OUTCOME	REGULATORY REGION	N/A	N/A	N/A	Foxa2	15376	NCBI	N/A	N/A	FOXA2 experiment-derived sites	mm8	1	chr13	52941627	52942367
OREG0043838	Mus musculus	POSITIVE OUTCOME	REGULATORY REGION	N/A	N/A	N/A	Foxa2	15376	NCBI	N/A	N/A	FOXA2 experiment-derived sites	mm9	1	chr13	53024564	53025304
OREG0043839	Mus musculus	POSITIVE OUTCOME	REGULATORY REGION	N/A	N/A	N/A	Foxa2	15376	NCBI	N/A	N/A	FOXA2 experiment-derived sites	mm10	1	chr13	52974568	52975376
OREG0043839	Mus musculus	POSITIVE OUTCOME	REGULATORY REGION	N/A	N/A	N/A	Foxa2	15376	NCBI	N/A	N/A	FOXA2 experiment-derived sites	mm8	1	chr13	52987000	52987808
OREG0043839	Mus musculus	POSITIVE OUTCOME	REGULATORY REGION	N/A	N/A	N/A	Foxa2	15376	NCBI	N/A	N/A	FOXA2 experiment-derived sites	mm9	1	chr13	53069937	53070745
OREG0043840	Mus musculus	POSITIVE OUTCOME	REGULATORY REGION	N/A	N/A	N/A	Foxa2	15376	NCBI	N/A	N/A	FOXA2 experiment-derived sites	mm10	1	chr13	52976387	52977548
OREG0043840	Mus musculus	POSITIVE OUTCOME	REGULATORY REGION	N/A	N/A	N/A	Foxa2	15376	NCBI	N/A	N/A	FOXA2 experiment-derived sites	mm8	1	chr13	52988819	52989980
OREG0043840	Mus musculus	POSITIVE OUTCOME	REGULATORY REGION	N/A	N/A	N/A	Foxa2	15376	NCBI	N/A	N/A	FOXA2 experiment-derived sites	mm9	1	chr13	53071756	53072917
OREG0043841	Mus musculus	POSITIVE OUTCOME	REGULATORY REGION	N/A	N/A	N/A	Foxa2	15376	NCBI	N/A	N/A	FOXA2 experiment-derived sites	mm10	1	chr13	52994395	52994976
OREG0043841	Mus musculus	POSITIVE OUTCOME	REGULATORY REGION	N/A	N/A	N/A	Foxa2	15376	NCBI	N/A	N/A	FOXA2 experiment-derived sites	mm8	1	chr13	53006827	53007408
OREG0043841	Mus musculus	POSITIVE OUTCOME	REGULATORY REGION	N/A	N/A	N/A	Foxa2	15376	NCBI	N/A	N/A	FOXA2 experiment-derived sites	mm9	1	chr13	53089764	53090345
OREG0043842	Mus musculus	POSITIVE OUTCOME	REGULATORY REGION	N/A	N/A	N/A	Foxa2	15376	NCBI	N/A	N/A	FOXA2 experiment-derived sites	mm10	1	chr13	53067817	53068797
OREG0043842	Mus musculus	POSITIVE OUTCOME	REGULATORY REGION	N/A	N/A	N/A	Foxa2	15376	NCBI	N/A	N/A	FOXA2 experiment-derived sites	mm8	1	chr13	53080249	53081229
OREG0043842	Mus musculus	POSITIVE OUTCOME	REGULATORY REGION	N/A	N/A	N/A	Foxa2	15376	NCBI	N/A	N/A	FOXA2 experiment-derived sites	mm9	1	chr13	53163186	53164166
OREG0043843	Mus musculus	POSITIVE OUTCOME	REGULATORY REGION	N/A	N/A	N/A	Foxa2	15376	NCBI	N/A	N/A	FOXA2 experiment-derived sites	mm10	1	chr13	53095960	53097051
OREG0043843	Mus musculus	POSITIVE OUTCOME	REGULATORY REGION	N/A	N/A	N/A	Foxa2	15376	NCBI	N/A	N/A	FOXA2 experiment-derived sites	mm8	1	chr13	53108392	53109483
OREG0043843	Mus musculus	POSITIVE OUTCOME	REGULATORY REGION	N/A	N/A	N/A	Foxa2	15376	NCBI	N/A	N/A	FOXA2 experiment-derived sites	mm9	1	chr13	53191329	53192420
OREG0043844	Mus musculus	POSITIVE OUTCOME	REGULATORY REGION	N/A	N/A	N/A	Foxa2	15376	NCBI	N/A	N/A	FOXA2 experiment-derived sites	mm10	1	chr13	53905724	53906357
OREG0043844	Mus musculus	POSITIVE OUTCOME	REGULATORY REGION	N/A	N/A	N/A	Foxa2	15376	NCBI	N/A	N/A	FOXA2 experiment-derived sites	mm8	1	chr13	53913258	53913891
OREG0043844	Mus musculus	POSITIVE OUTCOME	REGULATORY REGION	N/A	N/A	N/A	Foxa2	15376	NCBI	N/A	N/A	FOXA2 experiment-derived sites	mm9	1	chr13	54001093	54001726
OREG0043845	Mus musculus	POSITIVE OUTCOME	REGULATORY REGION	N/A	N/A	N/A	Foxa2	15376	NCBI	N/A	N/A	FOXA2 experiment-derived sites	mm10	1	chr13	54043034	54043398
OREG0043845	Mus musculus	POSITIVE OUTCOME	REGULATORY REGION	N/A	N/A	N/A	Foxa2	15376	NCBI	N/A	N/A	FOXA2 experiment-derived sites	mm8	1	chr13	54052655	54053019
OREG0043845	Mus musculus	POSITIVE OUTCOME	REGULATORY REGION	N/A	N/A	N/A	Foxa2	15376	NCBI	N/A	N/A	FOXA2 experiment-derived sites	mm9	1	chr13	54138403	54138767
OREG0043846	Mus musculus	POSITIVE OUTCOME	REGULATORY REGION	N/A	N/A	N/A	Foxa2	15376	NCBI	N/A	N/A	FOXA2 experiment-derived sites	mm10	1	chr13	54073099	54073417
OREG0043846	Mus musculus	POSITIVE OUTCOME	REGULATORY REGION	N/A	N/A	N/A	Foxa2	15376	NCBI	N/A	N/A	FOXA2 experiment-derived sites	mm8	1	chr13	54082720	54083038
OREG0043846	Mus musculus	POSITIVE OUTCOME	REGULATORY REGION	N/A	N/A	N/A	Foxa2	15376	NCBI	N/A	N/A	FOXA2 experiment-derived sites	mm9	1	chr13	54168468	54168786
OREG0043847	Mus musculus	POSITIVE OUTCOME	REGULATORY REGION	N/A	N/A	N/A	Foxa2	15376	NCBI	N/A	N/A	FOXA2 experiment-derived sites	mm10	1	chr13	54425115	54425927
OREG0043847	Mus musculus	POSITIVE OUTCOME	REGULATORY REGION	N/A	N/A	N/A	Foxa2	15376	NCBI	N/A	N/A	FOXA2 experiment-derived sites	mm8	1	chr13	54434737	54435549
OREG0043847	Mus musculus	POSITIVE OUTCOME	REGULATORY REGION	N/A	N/A	N/A	Foxa2	15376	NCBI	N/A	N/A	FOXA2 experiment-derived sites	mm9	1	chr13	54526476	54527288
OREG0043848	Mus musculus	POSITIVE OUTCOME	REGULATORY REGION	N/A	N/A	N/A	Foxa2	15376	NCBI	N/A	N/A	FOXA2 experiment-derived sites	mm10	1	chr13	54439592	54440394
OREG0043848	Mus musculus	POSITIVE OUTCOME	REGULATORY REGION	N/A	N/A	N/A	Foxa2	15376	NCBI	N/A	N/A	FOXA2 experiment-derived sites	mm8	1	chr13	54449214	54450016
OREG0043848	Mus musculus	POSITIVE OUTCOME	REGULATORY REGION	N/A	N/A	N/A	Foxa2	15376	NCBI	N/A	N/A	FOXA2 experiment-derived sites	mm9	1	chr13	54540953	54541755
OREG0043849	Mus musculus	POSITIVE OUTCOME	REGULATORY REGION	N/A	N/A	N/A	Foxa2	15376	NCBI	N/A	N/A	FOXA2 experiment-derived sites	mm10	1	chr13	54483829	54484161
OREG0043849	Mus musculus	POSITIVE OUTCOME	REGULATORY REGION	N/A	N/A	N/A	Foxa2	15376	NCBI	N/A	N/A	FOXA2 experiment-derived sites	mm8	1	chr13	54493451	54493783
OREG0043849	Mus musculus	POSITIVE OUTCOME	REGULATORY REGION	N/A	N/A	N/A	Foxa2	15376	NCBI	N/A	N/A	FOXA2 experiment-derived sites	mm9	1	chr13	54585190	54585522
OREG0043850	Mus musculus	POSITIVE OUTCOME	REGULATORY REGION	N/A	N/A	N/A	Foxa2	15376	NCBI	N/A	N/A	FOXA2 experiment-derived sites	mm10	1	chr13	54562460	54562839
OREG0043850	Mus musculus	POSITIVE OUTCOME	REGULATORY REGION	N/A	N/A	N/A	Foxa2	15376	NCBI	N/A	N/A	FOXA2 experiment-derived sites	mm8	1	chr13	54572082	54572461
OREG0043850	Mus musculus	POSITIVE OUTCOME	REGULATORY REGION	N/A	N/A	N/A	Foxa2	15376	NCBI	N/A	N/A	FOXA2 experiment-derived sites	mm9	1	chr13	54663821	54664200
OREG0043851	Mus musculus	POSITIVE OUTCOME	REGULATORY REGION	N/A	N/A	N/A	Foxa2	15376	NCBI	N/A	N/A	FOXA2 experiment-derived sites	mm10	1	chr13	54581176	54582106
OREG0043851	Mus musculus	POSITIVE OUTCOME	REGULATORY REGION	N/A	N/A	N/A	Foxa2	15376	NCBI	N/A	N/A	FOXA2 experiment-derived sites	mm8	1	chr13	54590798	54591728
OREG0043851	Mus musculus	POSITIVE OUTCOME	REGULATORY REGION	N/A	N/A	N/A	Foxa2	15376	NCBI	N/A	N/A	FOXA2 experiment-derived sites	mm9	1	chr13	54682537	54683467
OREG0043852	Mus musculus	POSITIVE OUTCOME	REGULATORY REGION	N/A	N/A	N/A	Foxa2	15376	NCBI	N/A	N/A	FOXA2 experiment-derived sites	mm10	1	chr13	54582567	54583285
OREG0043852	Mus musculus	POSITIVE OUTCOME	REGULATORY REGION	N/A	N/A	N/A	Foxa2	15376	NCBI	N/A	N/A	FOXA2 experiment-derived sites	mm8	1	chr13	54592189	54592907
OREG0043852	Mus musculus	POSITIVE OUTCOME	REGULATORY REGION	N/A	N/A	N/A	Foxa2	15376	NCBI	N/A	N/A	FOXA2 experiment-derived sites	mm9	1	chr13	54683928	54684646
OREG0043853	Mus musculus	POSITIVE OUTCOME	REGULATORY REGION	N/A	N/A	N/A	Foxa2	15376	NCBI	N/A	N/A	FOXA2 experiment-derived sites	mm10	1	chr13	54715744	54716264
OREG0043853	Mus musculus	POSITIVE OUTCOME	REGULATORY REGION	N/A	N/A	N/A	Foxa2	15376	NCBI	N/A	N/A	FOXA2 experiment-derived sites	mm8	1	chr13	54725366	54725886
OREG0043853	Mus musculus	POSITIVE OUTCOME	REGULATORY REGION	N/A	N/A	N/A	Foxa2	15376	NCBI	N/A	N/A	FOXA2 experiment-derived sites	mm9	1	chr13	54817105	54817625
OREG0043854	Mus musculus	POSITIVE OUTCOME	REGULATORY REGION	N/A	N/A	N/A	Foxa2	15376	NCBI	N/A	N/A	FOXA2 experiment-derived sites	mm10	1	chr13	55252562	55253477
OREG0043854	Mus musculus	POSITIVE OUTCOME	REGULATORY REGION	N/A	N/A	N/A	Foxa2	15376	NCBI	N/A	N/A	FOXA2 experiment-derived sites	mm8	1	chr13	55262184	55263099
OREG0043854	Mus musculus	POSITIVE OUTCOME	REGULATORY REGION	N/A	N/A	N/A	Foxa2	15376	NCBI	N/A	N/A	FOXA2 experiment-derived sites	mm9	1	chr13	55353923	55354838
OREG0043855	Mus musculus	POSITIVE OUTCOME	REGULATORY REGION	N/A	N/A	N/A	Foxa2	15376	NCBI	N/A	N/A	FOXA2 experiment-derived sites	mm10	1	chr13	55361192	55361637
OREG0043855	Mus musculus	POSITIVE OUTCOME	REGULATORY REGION	N/A	N/A	N/A	Foxa2	15376	NCBI	N/A	N/A	FOXA2 experiment-derived sites	mm8	1	chr13	55370814	55371259
OREG0043855	Mus musculus	POSITIVE OUTCOME	REGULATORY REGION	N/A	N/A	N/A	Foxa2	15376	NCBI	N/A	N/A	FOXA2 experiment-derived sites	mm9	1	chr13	55462553	55462998
OREG0043856	Mus musculus	POSITIVE OUTCOME	REGULATORY REGION	N/A	N/A	N/A	Foxa2	15376	NCBI	N/A	N/A	FOXA2 experiment-derived sites	mm10	1	chr13	55376427	55376926
OREG0043856	Mus musculus	POSITIVE OUTCOME	REGULATORY REGION	N/A	N/A	N/A	Foxa2	15376	NCBI	N/A	N/A	FOXA2 experiment-derived sites	mm8	1	chr13	55386049	55386548
OREG0043856	Mus musculus	POSITIVE OUTCOME	REGULATORY REGION	N/A	N/A	N/A	Foxa2	15376	NCBI	N/A	N/A	FOXA2 experiment-derived sites	mm9	1	chr13	55477788	55478287
OREG0043857	Mus musculus	POSITIVE OUTCOME	REGULATORY REGION	N/A	N/A	N/A	Foxa2	15376	NCBI	N/A	N/A	FOXA2 experiment-derived sites	mm10	1	chr13	55586203	55586696
OREG0043857	Mus musculus	POSITIVE OUTCOME	REGULATORY REGION	N/A	N/A	N/A	Foxa2	15376	NCBI	N/A	N/A	FOXA2 experiment-derived sites	mm8	1	chr13	55595825	55596318
OREG0043857	Mus musculus	POSITIVE OUTCOME	REGULATORY REGION	N/A	N/A	N/A	Foxa2	15376	NCBI	N/A	N/A	FOXA2 experiment-derived sites	mm9	1	chr13	55687564	55688057
OREG0043858	Mus musculus	POSITIVE OUTCOME	REGULATORY REGION	N/A	N/A	N/A	Foxa2	15376	NCBI	N/A	N/A	FOXA2 experiment-derived sites	mm10	1	chr13	55733706	55734223
OREG0043858	Mus musculus	POSITIVE OUTCOME	REGULATORY REGION	N/A	N/A	N/A	Foxa2	15376	NCBI	N/A	N/A	FOXA2 experiment-derived sites	mm8	1	chr13	55743328	55743845
OREG0043858	Mus musculus	POSITIVE OUTCOME	REGULATORY REGION	N/A	N/A	N/A	Foxa2	15376	NCBI	N/A	N/A	FOXA2 experiment-derived sites	mm9	1	chr13	55835067	55835584
OREG0043859	Mus musculus	POSITIVE OUTCOME	REGULATORY REGION	N/A	N/A	N/A	Foxa2	15376	NCBI	N/A	N/A	FOXA2 experiment-derived sites	mm10	1	chr13	55811021	55811992
OREG0043859	Mus musculus	POSITIVE OUTCOME	REGULATORY REGION	N/A	N/A	N/A	Foxa2	15376	NCBI	N/A	N/A	FOXA2 experiment-derived sites	mm8	1	chr13	55820643	55821614
OREG0043859	Mus musculus	POSITIVE OUTCOME	REGULATORY REGION	N/A	N/A	N/A	Foxa2	15376	NCBI	N/A	N/A	FOXA2 experiment-derived sites	mm9	1	chr13	55912382	55913353
OREG0043860	Mus musculus	POSITIVE OUTCOME	REGULATORY REGION	N/A	N/A	N/A	Foxa2	15376	NCBI	N/A	N/A	FOXA2 experiment-derived sites	mm10	1	chr13	56353190	56353686
OREG0043860	Mus musculus	POSITIVE OUTCOME	REGULATORY REGION	N/A	N/A	N/A	Foxa2	15376	NCBI	N/A	N/A	FOXA2 experiment-derived sites	mm8	1	chr13	56362812	56363308
OREG0043860	Mus musculus	POSITIVE OUTCOME	REGULATORY REGION	N/A	N/A	N/A	Foxa2	15376	NCBI	N/A	N/A	FOXA2 experiment-derived sites	mm9	1	chr13	56454551	56455047
OREG0043861	Mus musculus	POSITIVE OUTCOME	REGULATORY REGION	N/A	N/A	N/A	Foxa2	15376	NCBI	N/A	N/A	FOXA2 experiment-derived sites	mm10	1	chr13	56487346	56488004
OREG0043861	Mus musculus	POSITIVE OUTCOME	REGULATORY REGION	N/A	N/A	N/A	Foxa2	15376	NCBI	N/A	N/A	FOXA2 experiment-derived sites	mm8	1	chr13	56496968	56497626
OREG0043861	Mus musculus	POSITIVE OUTCOME	REGULATORY REGION	N/A	N/A	N/A	Foxa2	15376	NCBI	N/A	N/A	FOXA2 experiment-derived sites	mm9	1	chr13	56588707	56589365
OREG0043862	Mus musculus	POSITIVE OUTCOME	REGULATORY REGION	N/A	N/A	N/A	Foxa2	15376	NCBI	N/A	N/A	FOXA2 experiment-derived sites	mm10	1	chr13	56610948	56611540
OREG0043862	Mus musculus	POSITIVE OUTCOME	REGULATORY REGION	N/A	N/A	N/A	Foxa2	15376	NCBI	N/A	N/A	FOXA2 experiment-derived sites	mm8	1	chr13	56620570	56621162
OREG0043862	Mus musculus	POSITIVE OUTCOME	REGULATORY REGION	N/A	N/A	N/A	Foxa2	15376	NCBI	N/A	N/A	FOXA2 experiment-derived sites	mm9	1	chr13	56712309	56712901
OREG0043863	Mus musculus	POSITIVE OUTCOME	REGULATORY REGION	N/A	N/A	N/A	Foxa2	15376	NCBI	N/A	N/A	FOXA2 experiment-derived sites	mm10	1	chr13	56691586	56692670
OREG0043863	Mus musculus	POSITIVE OUTCOME	REGULATORY REGION	N/A	N/A	N/A	Foxa2	15376	NCBI	N/A	N/A	FOXA2 experiment-derived sites	mm8	1	chr13	56701208	56702292
OREG0043863	Mus musculus	POSITIVE OUTCOME	REGULATORY REGION	N/A	N/A	N/A	Foxa2	15376	NCBI	N/A	N/A	FOXA2 experiment-derived sites	mm9	1	chr13	56792947	56794031
OREG0043864	Mus musculus	POSITIVE OUTCOME	REGULATORY REGION	N/A	N/A	N/A	Foxa2	15376	NCBI	N/A	N/A	FOXA2 experiment-derived sites	mm10	1	chr13	57978690	57979082
OREG0043864	Mus musculus	POSITIVE OUTCOME	REGULATORY REGION	N/A	N/A	N/A	Foxa2	15376	NCBI	N/A	N/A	FOXA2 experiment-derived sites	mm8	1	chr13	57988313	57988705
OREG0043864	Mus musculus	POSITIVE OUTCOME	REGULATORY REGION	N/A	N/A	N/A	Foxa2	15376	NCBI	N/A	N/A	FOXA2 experiment-derived sites	mm9	1	chr13	58080051	58080443
OREG0043865	Mus musculus	POSITIVE OUTCOME	REGULATORY REGION	N/A	N/A	N/A	Foxa2	15376	NCBI	N/A	N/A	FOXA2 experiment-derived sites	mm10	1	chr13	5803591	5804647
OREG0043865	Mus musculus	POSITIVE OUTCOME	REGULATORY REGION	N/A	N/A	N/A	Foxa2	15376	NCBI	N/A	N/A	FOXA2 experiment-derived sites	mm8	1	chr13	5802837	5803893
OREG0043865	Mus musculus	POSITIVE OUTCOME	REGULATORY REGION	N/A	N/A	N/A	Foxa2	15376	NCBI	N/A	N/A	FOXA2 experiment-derived sites	mm9	1	chr13	5802837	5803893
OREG0043866	Mus musculus	POSITIVE OUTCOME	REGULATORY REGION	N/A	N/A	N/A	Foxa2	15376	NCBI	N/A	N/A	FOXA2 experiment-derived sites	mm10	1	chr13	58123279	58123614
OREG0043866	Mus musculus	POSITIVE OUTCOME	REGULATORY REGION	N/A	N/A	N/A	Foxa2	15376	NCBI	N/A	N/A	FOXA2 experiment-derived sites	mm8	1	chr13	58132902	58133237
OREG0043866	Mus musculus	POSITIVE OUTCOME	REGULATORY REGION	N/A	N/A	N/A	Foxa2	15376	NCBI	N/A	N/A	FOXA2 experiment-derived sites	mm9	1	chr13	58224640	58224975
OREG0043867	Mus musculus	POSITIVE OUTCOME	REGULATORY REGION	N/A	N/A	N/A	Foxa2	15376	NCBI	N/A	N/A	FOXA2 experiment-derived sites	mm10	1	chr13	58439705	58440169
OREG0043867	Mus musculus	POSITIVE OUTCOME	REGULATORY REGION	N/A	N/A	N/A	Foxa2	15376	NCBI	N/A	N/A	FOXA2 experiment-derived sites	mm8	1	chr13	58449328	58449792
OREG0043867	Mus musculus	POSITIVE OUTCOME	REGULATORY REGION	N/A	N/A	N/A	Foxa2	15376	NCBI	N/A	N/A	FOXA2 experiment-derived sites	mm9	1	chr13	58541066	58541530
OREG0043868	Mus musculus	POSITIVE OUTCOME	REGULATORY REGION	N/A	N/A	N/A	Foxa2	15376	NCBI	N/A	N/A	FOXA2 experiment-derived sites	mm10	1	chr13	58768179	58768637
OREG0043868	Mus musculus	POSITIVE OUTCOME	REGULATORY REGION	N/A	N/A	N/A	Foxa2	15376	NCBI	N/A	N/A	FOXA2 experiment-derived sites	mm8	1	chr13	58777802	58778260
OREG0043868	Mus musculus	POSITIVE OUTCOME	REGULATORY REGION	N/A	N/A	N/A	Foxa2	15376	NCBI	N/A	N/A	FOXA2 experiment-derived sites	mm9	1	chr13	58869540	58869998
OREG0043869	Mus musculus	POSITIVE OUTCOME	REGULATORY REGION	N/A	N/A	N/A	Foxa2	15376	NCBI	N/A	N/A	FOXA2 experiment-derived sites	mm10	1	chr13	58873927	58874687
OREG0043869	Mus musculus	POSITIVE OUTCOME	REGULATORY REGION	N/A	N/A	N/A	Foxa2	15376	NCBI	N/A	N/A	FOXA2 experiment-derived sites	mm8	1	chr13	58883550	58884310
OREG0043869	Mus musculus	POSITIVE OUTCOME	REGULATORY REGION	N/A	N/A	N/A	Foxa2	15376	NCBI	N/A	N/A	FOXA2 experiment-derived sites	mm9	1	chr13	58975288	58976048
OREG0043870	Mus musculus	POSITIVE OUTCOME	REGULATORY REGION	N/A	N/A	N/A	Foxa2	15376	NCBI	N/A	N/A	FOXA2 experiment-derived sites	mm10	1	chr13	58960225	58960994
OREG0043870	Mus musculus	POSITIVE OUTCOME	REGULATORY REGION	N/A	N/A	N/A	Foxa2	15376	NCBI	N/A	N/A	FOXA2 experiment-derived sites	mm8	1	chr13	58969848	58970617
OREG0043870	Mus musculus	POSITIVE OUTCOME	REGULATORY REGION	N/A	N/A	N/A	Foxa2	15376	NCBI	N/A	N/A	FOXA2 experiment-derived sites	mm9	1	chr13	59061586	59062355
OREG0043871	Mus musculus	POSITIVE OUTCOME	REGULATORY REGION	N/A	N/A	N/A	Foxa2	15376	NCBI	N/A	N/A	FOXA2 experiment-derived sites	mm10	1	chr13	59001777	59002123
OREG0043871	Mus musculus	POSITIVE OUTCOME	REGULATORY REGION	N/A	N/A	N/A	Foxa2	15376	NCBI	N/A	N/A	FOXA2 experiment-derived sites	mm8	1	chr13	59011400	59011746
OREG0043871	Mus musculus	POSITIVE OUTCOME	REGULATORY REGION	N/A	N/A	N/A	Foxa2	15376	NCBI	N/A	N/A	FOXA2 experiment-derived sites	mm9	1	chr13	59103138	59103484
OREG0043872	Mus musculus	POSITIVE OUTCOME	REGULATORY REGION	N/A	N/A	N/A	Foxa2	15376	NCBI	N/A	N/A	FOXA2 experiment-derived sites	mm10	1	chr13	59521478	59522023
OREG0043872	Mus musculus	POSITIVE OUTCOME	REGULATORY REGION	N/A	N/A	N/A	Foxa2	15376	NCBI	N/A	N/A	FOXA2 experiment-derived sites	mm8	1	chr13	59531101	59531646
OREG0043872	Mus musculus	POSITIVE OUTCOME	REGULATORY REGION	N/A	N/A	N/A	Foxa2	15376	NCBI	N/A	N/A	FOXA2 experiment-derived sites	mm9	1	chr13	59622839	59623384
OREG0043873	Mus musculus	POSITIVE OUTCOME	REGULATORY REGION	N/A	N/A	N/A	Foxa2	15376	NCBI	N/A	N/A	FOXA2 experiment-derived sites	mm10	1	chr13	59822145	59822588
OREG0043873	Mus musculus	POSITIVE OUTCOME	REGULATORY REGION	N/A	N/A	N/A	Foxa2	15376	NCBI	N/A	N/A	FOXA2 experiment-derived sites	mm8	1	chr13	59831768	59832211
OREG0043873	Mus musculus	POSITIVE OUTCOME	REGULATORY REGION	N/A	N/A	N/A	Foxa2	15376	NCBI	N/A	N/A	FOXA2 experiment-derived sites	mm9	1	chr13	59923506	59923949
OREG0043874	Mus musculus	POSITIVE OUTCOME	REGULATORY REGION	N/A	N/A	N/A	Foxa2	15376	NCBI	N/A	N/A	FOXA2 experiment-derived sites	mm10	1	chr13	60173364	60174014
OREG0043874	Mus musculus	POSITIVE OUTCOME	REGULATORY REGION	N/A	N/A	N/A	Foxa2	15376	NCBI	N/A	N/A	FOXA2 experiment-derived sites	mm8	1	chr13	60182987	60183637
OREG0043874	Mus musculus	POSITIVE OUTCOME	REGULATORY REGION	N/A	N/A	N/A	Foxa2	15376	NCBI	N/A	N/A	FOXA2 experiment-derived sites	mm9	1	chr13	60274725	60275375
OREG0043875	Mus musculus	POSITIVE OUTCOME	REGULATORY REGION	N/A	N/A	N/A	Foxa2	15376	NCBI	N/A	N/A	FOXA2 experiment-derived sites	mm10	1	chr13	60182061	60182756
OREG0043875	Mus musculus	POSITIVE OUTCOME	REGULATORY REGION	N/A	N/A	N/A	Foxa2	15376	NCBI	N/A	N/A	FOXA2 experiment-derived sites	mm8	1	chr13	60191684	60192379
OREG0043875	Mus musculus	POSITIVE OUTCOME	REGULATORY REGION	N/A	N/A	N/A	Foxa2	15376	NCBI	N/A	N/A	FOXA2 experiment-derived sites	mm9	1	chr13	60283422	60284117
OREG0043876	Mus musculus	POSITIVE OUTCOME	REGULATORY REGION	N/A	N/A	N/A	Foxa2	15376	NCBI	N/A	N/A	FOXA2 experiment-derived sites	mm10	1	chr13	60267264	60268118
OREG0043876	Mus musculus	POSITIVE OUTCOME	REGULATORY REGION	N/A	N/A	N/A	Foxa2	15376	NCBI	N/A	N/A	FOXA2 experiment-derived sites	mm8	1	chr13	60276887	60277741
OREG0043876	Mus musculus	POSITIVE OUTCOME	REGULATORY REGION	N/A	N/A	N/A	Foxa2	15376	NCBI	N/A	N/A	FOXA2 experiment-derived sites	mm9	1	chr13	60368625	60369479
OREG0043877	Mus musculus	POSITIVE OUTCOME	REGULATORY REGION	N/A	N/A	N/A	Foxa2	15376	NCBI	N/A	N/A	FOXA2 experiment-derived sites	mm10	1	chr13	60480343	60481013
OREG0043877	Mus musculus	POSITIVE OUTCOME	REGULATORY REGION	N/A	N/A	N/A	Foxa2	15376	NCBI	N/A	N/A	FOXA2 experiment-derived sites	mm8	1	chr13	60489966	60490636
OREG0043877	Mus musculus	POSITIVE OUTCOME	REGULATORY REGION	N/A	N/A	N/A	Foxa2	15376	NCBI	N/A	N/A	FOXA2 experiment-derived sites	mm9	1	chr13	60581704	60582374
OREG0043878	Mus musculus	POSITIVE OUTCOME	REGULATORY REGION	N/A	N/A	N/A	Foxa2	15376	NCBI	N/A	N/A	FOXA2 experiment-derived sites	mm10	1	chr13	60488398	60489266
OREG0043878	Mus musculus	POSITIVE OUTCOME	REGULATORY REGION	N/A	N/A	N/A	Foxa2	15376	NCBI	N/A	N/A	FOXA2 experiment-derived sites	mm8	1	chr13	60498021	60498889
OREG0043878	Mus musculus	POSITIVE OUTCOME	REGULATORY REGION	N/A	N/A	N/A	Foxa2	15376	NCBI	N/A	N/A	FOXA2 experiment-derived sites	mm9	1	chr13	60589759	60590627
OREG0043879	Mus musculus	POSITIVE OUTCOME	REGULATORY REGION	N/A	N/A	N/A	Foxa2	15376	NCBI	N/A	N/A	FOXA2 experiment-derived sites	mm10	1	chr13	60497055	60498240
OREG0043879	Mus musculus	POSITIVE OUTCOME	REGULATORY REGION	N/A	N/A	N/A	Foxa2	15376	NCBI	N/A	N/A	FOXA2 experiment-derived sites	mm8	1	chr13	60506678	60507863
OREG0043879	Mus musculus	POSITIVE OUTCOME	REGULATORY REGION	N/A	N/A	N/A	Foxa2	15376	NCBI	N/A	N/A	FOXA2 experiment-derived sites	mm9	1	chr13	60598416	60599601
OREG0043880	Mus musculus	POSITIVE OUTCOME	REGULATORY REGION	N/A	N/A	N/A	Foxa2	15376	NCBI	N/A	N/A	FOXA2 experiment-derived sites	mm10	1	chr13	6059557	6060235
OREG0043880	Mus musculus	POSITIVE OUTCOME	REGULATORY REGION	N/A	N/A	N/A	Foxa2	15376	NCBI	N/A	N/A	FOXA2 experiment-derived sites	mm8	1	chr13	6058803	6059481
OREG0043880	Mus musculus	POSITIVE OUTCOME	REGULATORY REGION	N/A	N/A	N/A	Foxa2	15376	NCBI	N/A	N/A	FOXA2 experiment-derived sites	mm9	1	chr13	6058803	6059481
OREG0043881	Mus musculus	POSITIVE OUTCOME	REGULATORY REGION	N/A	N/A	N/A	Foxa2	15376	NCBI	N/A	N/A	FOXA2 experiment-derived sites	mm10	1	chr13	60607456	60607917
OREG0043881	Mus musculus	POSITIVE OUTCOME	REGULATORY REGION	N/A	N/A	N/A	Foxa2	15376	NCBI	N/A	N/A	FOXA2 experiment-derived sites	mm8	1	chr13	60617079	60617540
OREG0043881	Mus musculus	POSITIVE OUTCOME	REGULATORY REGION	N/A	N/A	N/A	Foxa2	15376	NCBI	N/A	N/A	FOXA2 experiment-derived sites	mm9	1	chr13	60708817	60709278
OREG0043882	Mus musculus	POSITIVE OUTCOME	REGULATORY REGION	N/A	N/A	N/A	Foxa2	15376	NCBI	N/A	N/A	FOXA2 experiment-derived sites	mm10	1	chr13	60608496	60609088
OREG0043882	Mus musculus	POSITIVE OUTCOME	REGULATORY REGION	N/A	N/A	N/A	Foxa2	15376	NCBI	N/A	N/A	FOXA2 experiment-derived sites	mm8	1	chr13	60618119	60618711
OREG0043882	Mus musculus	POSITIVE OUTCOME	REGULATORY REGION	N/A	N/A	N/A	Foxa2	15376	NCBI	N/A	N/A	FOXA2 experiment-derived sites	mm9	1	chr13	60709857	60710449
OREG0043883	Mus musculus	POSITIVE OUTCOME	REGULATORY REGION	N/A	N/A	N/A	Foxa2	15376	NCBI	N/A	N/A	FOXA2 experiment-derived sites	mm10	1	chr13	60659222	60660348
OREG0043883	Mus musculus	POSITIVE OUTCOME	REGULATORY REGION	N/A	N/A	N/A	Foxa2	15376	NCBI	N/A	N/A	FOXA2 experiment-derived sites	mm8	1	chr13	60668845	60669971
OREG0043883	Mus musculus	POSITIVE OUTCOME	REGULATORY REGION	N/A	N/A	N/A	Foxa2	15376	NCBI	N/A	N/A	FOXA2 experiment-derived sites	mm9	1	chr13	60760583	60761709
OREG0043884	Mus musculus	POSITIVE OUTCOME	REGULATORY REGION	N/A	N/A	N/A	Foxa2	15376	NCBI	N/A	N/A	FOXA2 experiment-derived sites	mm10	1	chr13	60701555	60702183
OREG0043884	Mus musculus	POSITIVE OUTCOME	REGULATORY REGION	N/A	N/A	N/A	Foxa2	15376	NCBI	N/A	N/A	FOXA2 experiment-derived sites	mm8	1	chr13	60711178	60711806
OREG0043884	Mus musculus	POSITIVE OUTCOME	REGULATORY REGION	N/A	N/A	N/A	Foxa2	15376	NCBI	N/A	N/A	FOXA2 experiment-derived sites	mm9	1	chr13	60802916	60803544
OREG0043885	Mus musculus	POSITIVE OUTCOME	REGULATORY REGION	N/A	N/A	N/A	Foxa2	15376	NCBI	N/A	N/A	FOXA2 experiment-derived sites	mm10	1	chr13	60706989	60708637
OREG0043885	Mus musculus	POSITIVE OUTCOME	REGULATORY REGION	N/A	N/A	N/A	Foxa2	15376	NCBI	N/A	N/A	FOXA2 experiment-derived sites	mm8	1	chr13	60716612	60718260
OREG0043885	Mus musculus	POSITIVE OUTCOME	REGULATORY REGION	N/A	N/A	N/A	Foxa2	15376	NCBI	N/A	N/A	FOXA2 experiment-derived sites	mm9	1	chr13	60808350	60809998
OREG0043886	Mus musculus	POSITIVE OUTCOME	REGULATORY REGION	N/A	N/A	N/A	Foxa2	15376	NCBI	N/A	N/A	FOXA2 experiment-derived sites	mm10	1	chr13	61253148	61253476
OREG0043886	Mus musculus	POSITIVE OUTCOME	REGULATORY REGION	N/A	N/A	N/A	Foxa2	15376	NCBI	N/A	N/A	FOXA2 experiment-derived sites	mm8	1	chr13	61262771	61263099
OREG0043886	Mus musculus	POSITIVE OUTCOME	REGULATORY REGION	N/A	N/A	N/A	Foxa2	15376	NCBI	N/A	N/A	FOXA2 experiment-derived sites	mm9	1	chr13	61354509	61354837
OREG0043887	Mus musculus	POSITIVE OUTCOME	REGULATORY REGION	N/A	N/A	N/A	Foxa2	15376	NCBI	N/A	N/A	FOXA2 experiment-derived sites	mm10	1	chr13	61456687	61457390
OREG0043887	Mus musculus	POSITIVE OUTCOME	REGULATORY REGION	N/A	N/A	N/A	Foxa2	15376	NCBI	N/A	N/A	FOXA2 experiment-derived sites	mm8	1	chr13	61466310	61467013
OREG0043887	Mus musculus	POSITIVE OUTCOME	REGULATORY REGION	N/A	N/A	N/A	Foxa2	15376	NCBI	N/A	N/A	FOXA2 experiment-derived sites	mm9	1	chr13	61558048	61558751
OREG0043888	Mus musculus	POSITIVE OUTCOME	REGULATORY REGION	N/A	N/A	N/A	Foxa2	15376	NCBI	N/A	N/A	FOXA2 experiment-derived sites	mm10	1	chr13	61476037	61476754
OREG0043888	Mus musculus	POSITIVE OUTCOME	REGULATORY REGION	N/A	N/A	N/A	Foxa2	15376	NCBI	N/A	N/A	FOXA2 experiment-derived sites	mm8	1	chr13	61485659	61486376
OREG0043888	Mus musculus	POSITIVE OUTCOME	REGULATORY REGION	N/A	N/A	N/A	Foxa2	15376	NCBI	N/A	N/A	FOXA2 experiment-derived sites	mm9	1	chr13	61577397	61578114
OREG0043889	Mus musculus	POSITIVE OUTCOME	REGULATORY REGION	N/A	N/A	N/A	Foxa2	15376	NCBI	N/A	N/A	FOXA2 experiment-derived sites	mm10	1	chr13	62883340	62884836
OREG0043889	Mus musculus	POSITIVE OUTCOME	REGULATORY REGION	N/A	N/A	N/A	Foxa2	15376	NCBI	N/A	N/A	FOXA2 experiment-derived sites	mm8	1	chr13	62892963	62894459
OREG0043889	Mus musculus	POSITIVE OUTCOME	REGULATORY REGION	N/A	N/A	N/A	Foxa2	15376	NCBI	N/A	N/A	FOXA2 experiment-derived sites	mm9	1	chr13	62984700	62986196
OREG0043890	Mus musculus	POSITIVE OUTCOME	REGULATORY REGION	N/A	N/A	N/A	Foxa2	15376	NCBI	N/A	N/A	FOXA2 experiment-derived sites	mm10	1	chr13	62886308	62886771
OREG0043890	Mus musculus	POSITIVE OUTCOME	REGULATORY REGION	N/A	N/A	N/A	Foxa2	15376	NCBI	N/A	N/A	FOXA2 experiment-derived sites	mm8	1	chr13	62895931	62896394
OREG0043890	Mus musculus	POSITIVE OUTCOME	REGULATORY REGION	N/A	N/A	N/A	Foxa2	15376	NCBI	N/A	N/A	FOXA2 experiment-derived sites	mm9	1	chr13	62987668	62988131
OREG0043891	Mus musculus	POSITIVE OUTCOME	REGULATORY REGION	N/A	N/A	N/A	Foxa2	15376	NCBI	N/A	N/A	FOXA2 experiment-derived sites	mm10	1	chr13	62888770	62889271
OREG0043891	Mus musculus	POSITIVE OUTCOME	REGULATORY REGION	N/A	N/A	N/A	Foxa2	15376	NCBI	N/A	N/A	FOXA2 experiment-derived sites	mm8	1	chr13	62898393	62898894
OREG0043891	Mus musculus	POSITIVE OUTCOME	REGULATORY REGION	N/A	N/A	N/A	Foxa2	15376	NCBI	N/A	N/A	FOXA2 experiment-derived sites	mm9	1	chr13	62990130	62990631
OREG0043892	Mus musculus	POSITIVE OUTCOME	REGULATORY REGION	N/A	N/A	N/A	Foxa2	15376	NCBI	N/A	N/A	FOXA2 experiment-derived sites	mm10	1	chr13	62907519	62908881
OREG0043892	Mus musculus	POSITIVE OUTCOME	REGULATORY REGION	N/A	N/A	N/A	Foxa2	15376	NCBI	N/A	N/A	FOXA2 experiment-derived sites	mm8	1	chr13	62917142	62918504
OREG0043892	Mus musculus	POSITIVE OUTCOME	REGULATORY REGION	N/A	N/A	N/A	Foxa2	15376	NCBI	N/A	N/A	FOXA2 experiment-derived sites	mm9	1	chr13	63008879	63010241
OREG0043893	Mus musculus	POSITIVE OUTCOME	REGULATORY REGION	N/A	N/A	N/A	Foxa2	15376	NCBI	N/A	N/A	FOXA2 experiment-derived sites	mm10	1	chr13	63256245	63256633
OREG0043893	Mus musculus	POSITIVE OUTCOME	REGULATORY REGION	N/A	N/A	N/A	Foxa2	15376	NCBI	N/A	N/A	FOXA2 experiment-derived sites	mm8	1	chr13	63265465	63265838
OREG0043893	Mus musculus	POSITIVE OUTCOME	REGULATORY REGION	N/A	N/A	N/A	Foxa2	15376	NCBI	N/A	N/A	FOXA2 experiment-derived sites	mm9	1	chr13	63357554	63358164
OREG0043894	Mus musculus	POSITIVE OUTCOME	REGULATORY REGION	N/A	N/A	N/A	Foxa2	15376	NCBI	N/A	N/A	FOXA2 experiment-derived sites	mm10	1	chr13	63273184	63274027
OREG0043894	Mus musculus	POSITIVE OUTCOME	REGULATORY REGION	N/A	N/A	N/A	Foxa2	15376	NCBI	N/A	N/A	FOXA2 experiment-derived sites	mm8	1	chr13	63282403	63282811
OREG0043894	Mus musculus	POSITIVE OUTCOME	REGULATORY REGION	N/A	N/A	N/A	Foxa2	15376	NCBI	N/A	N/A	FOXA2 experiment-derived sites	mm9	1	chr13	63374492	63375335
OREG0043895	Mus musculus	POSITIVE OUTCOME	REGULATORY REGION	N/A	N/A	N/A	Foxa2	15376	NCBI	N/A	N/A	FOXA2 experiment-derived sites	mm10	1	chr13	63294249	63294943
OREG0043895	Mus musculus	POSITIVE OUTCOME	REGULATORY REGION	N/A	N/A	N/A	Foxa2	15376	NCBI	N/A	N/A	FOXA2 experiment-derived sites	mm8	1	chr13	63303471	63304165
OREG0043895	Mus musculus	POSITIVE OUTCOME	REGULATORY REGION	N/A	N/A	N/A	Foxa2	15376	NCBI	N/A	N/A	FOXA2 experiment-derived sites	mm9	1	chr13	63395557	63396251
OREG0043896	Mus musculus	POSITIVE OUTCOME	REGULATORY REGION	N/A	N/A	N/A	Foxa2	15376	NCBI	N/A	N/A	FOXA2 experiment-derived sites	mm10	1	chr13	63323634	63324990
OREG0043896	Mus musculus	POSITIVE OUTCOME	REGULATORY REGION	N/A	N/A	N/A	Foxa2	15376	NCBI	N/A	N/A	FOXA2 experiment-derived sites	mm8	1	chr13	63332856	63334212
OREG0043896	Mus musculus	POSITIVE OUTCOME	REGULATORY REGION	N/A	N/A	N/A	Foxa2	15376	NCBI	N/A	N/A	FOXA2 experiment-derived sites	mm9	1	chr13	63424942	63426298
OREG0043897	Mus musculus	POSITIVE OUTCOME	REGULATORY REGION	N/A	N/A	N/A	Foxa2	15376	NCBI	N/A	N/A	FOXA2 experiment-derived sites	mm10	1	chr13	63325096	63325745
OREG0043897	Mus musculus	POSITIVE OUTCOME	REGULATORY REGION	N/A	N/A	N/A	Foxa2	15376	NCBI	N/A	N/A	FOXA2 experiment-derived sites	mm8	1	chr13	63334318	63334967
OREG0043897	Mus musculus	POSITIVE OUTCOME	REGULATORY REGION	N/A	N/A	N/A	Foxa2	15376	NCBI	N/A	N/A	FOXA2 experiment-derived sites	mm9	1	chr13	63426404	63427053
OREG0043898	Mus musculus	POSITIVE OUTCOME	REGULATORY REGION	N/A	N/A	N/A	Foxa2	15376	NCBI	N/A	N/A	FOXA2 experiment-derived sites	mm10	1	chr13	63325795	63326315
OREG0043898	Mus musculus	POSITIVE OUTCOME	REGULATORY REGION	N/A	N/A	N/A	Foxa2	15376	NCBI	N/A	N/A	FOXA2 experiment-derived sites	mm8	1	chr13	63335017	63335537
OREG0043898	Mus musculus	POSITIVE OUTCOME	REGULATORY REGION	N/A	N/A	N/A	Foxa2	15376	NCBI	N/A	N/A	FOXA2 experiment-derived sites	mm9	1	chr13	63427103	63427623
OREG0043899	Mus musculus	POSITIVE OUTCOME	REGULATORY REGION	N/A	N/A	N/A	Foxa2	15376	NCBI	N/A	N/A	FOXA2 experiment-derived sites	mm10	1	chr13	63469563	63470054
OREG0043899	Mus musculus	POSITIVE OUTCOME	REGULATORY REGION	N/A	N/A	N/A	Foxa2	15376	NCBI	N/A	N/A	FOXA2 experiment-derived sites	mm8	1	chr13	63478785	63479276
OREG0043899	Mus musculus	POSITIVE OUTCOME	REGULATORY REGION	N/A	N/A	N/A	Foxa2	15376	NCBI	N/A	N/A	FOXA2 experiment-derived sites	mm9	1	chr13	63570871	63571362
OREG0043900	Mus musculus	POSITIVE OUTCOME	REGULATORY REGION	N/A	N/A	N/A	Foxa2	15376	NCBI	N/A	N/A	FOXA2 experiment-derived sites	mm10	1	chr13	63564463	63565085
OREG0043900	Mus musculus	POSITIVE OUTCOME	REGULATORY REGION	N/A	N/A	N/A	Foxa2	15376	NCBI	N/A	N/A	FOXA2 experiment-derived sites	mm8	1	chr13	63573685	63574307
OREG0043900	Mus musculus	POSITIVE OUTCOME	REGULATORY REGION	N/A	N/A	N/A	Foxa2	15376	NCBI	N/A	N/A	FOXA2 experiment-derived sites	mm9	1	chr13	63665771	63666393
OREG0043901	Mus musculus	POSITIVE OUTCOME	REGULATORY REGION	N/A	N/A	N/A	Foxa2	15376	NCBI	N/A	N/A	FOXA2 experiment-derived sites	mm10	1	chr13	63690674	63691012
OREG0043901	Mus musculus	POSITIVE OUTCOME	REGULATORY REGION	N/A	N/A	N/A	Foxa2	15376	NCBI	N/A	N/A	FOXA2 experiment-derived sites	mm8	1	chr13	63699896	63700234
OREG0043901	Mus musculus	POSITIVE OUTCOME	REGULATORY REGION	N/A	N/A	N/A	Foxa2	15376	NCBI	N/A	N/A	FOXA2 experiment-derived sites	mm9	1	chr13	63791982	63792320
OREG0043902	Mus musculus	POSITIVE OUTCOME	REGULATORY REGION	N/A	N/A	N/A	Foxa2	15376	NCBI	N/A	N/A	FOXA2 experiment-derived sites	mm10	1	chr13	63957000	63957583
OREG0043902	Mus musculus	POSITIVE OUTCOME	REGULATORY REGION	N/A	N/A	N/A	Foxa2	15376	NCBI	N/A	N/A	FOXA2 experiment-derived sites	mm8	1	chr13	63966222	63966805
OREG0043902	Mus musculus	POSITIVE OUTCOME	REGULATORY REGION	N/A	N/A	N/A	Foxa2	15376	NCBI	N/A	N/A	FOXA2 experiment-derived sites	mm9	1	chr13	64058308	64058891
OREG0043903	Mus musculus	POSITIVE OUTCOME	REGULATORY REGION	N/A	N/A	N/A	Foxa2	15376	NCBI	N/A	N/A	FOXA2 experiment-derived sites	mm10	1	chr13	6404383	6405174
OREG0043903	Mus musculus	POSITIVE OUTCOME	REGULATORY REGION	N/A	N/A	N/A	Foxa2	15376	NCBI	N/A	N/A	FOXA2 experiment-derived sites	mm8	1	chr13	6403629	6404420
OREG0043903	Mus musculus	POSITIVE OUTCOME	REGULATORY REGION	N/A	N/A	N/A	Foxa2	15376	NCBI	N/A	N/A	FOXA2 experiment-derived sites	mm9	1	chr13	6403629	6404420
OREG0043904	Mus musculus	POSITIVE OUTCOME	REGULATORY REGION	N/A	N/A	N/A	Foxa2	15376	NCBI	N/A	N/A	FOXA2 experiment-derived sites	mm10	1	chr13	64105511	64106509
OREG0043904	Mus musculus	POSITIVE OUTCOME	REGULATORY REGION	N/A	N/A	N/A	Foxa2	15376	NCBI	N/A	N/A	FOXA2 experiment-derived sites	mm8	1	chr13	64114733	64115731
OREG0043904	Mus musculus	POSITIVE OUTCOME	REGULATORY REGION	N/A	N/A	N/A	Foxa2	15376	NCBI	N/A	N/A	FOXA2 experiment-derived sites	mm9	1	chr13	64206819	64207817
OREG0043905	Mus musculus	POSITIVE OUTCOME	REGULATORY REGION	N/A	N/A	N/A	Foxa2	15376	NCBI	N/A	N/A	FOXA2 experiment-derived sites	mm10	1	chr13	64385921	64386561
OREG0043905	Mus musculus	POSITIVE OUTCOME	REGULATORY REGION	N/A	N/A	N/A	Foxa2	15376	NCBI	N/A	N/A	FOXA2 experiment-derived sites	mm8	1	chr13	64401045	64401685
OREG0043905	Mus musculus	POSITIVE OUTCOME	REGULATORY REGION	N/A	N/A	N/A	Foxa2	15376	NCBI	N/A	N/A	FOXA2 experiment-derived sites	mm9	1	chr13	64487229	64487869
OREG0043906	Mus musculus	POSITIVE OUTCOME	REGULATORY REGION	N/A	N/A	N/A	Foxa2	15376	NCBI	N/A	N/A	FOXA2 experiment-derived sites	mm10	1	chr13	64397524	64398302
OREG0043906	Mus musculus	POSITIVE OUTCOME	REGULATORY REGION	N/A	N/A	N/A	Foxa2	15376	NCBI	N/A	N/A	FOXA2 experiment-derived sites	mm8	1	chr13	64412630	64413408
OREG0043906	Mus musculus	POSITIVE OUTCOME	REGULATORY REGION	N/A	N/A	N/A	Foxa2	15376	NCBI	N/A	N/A	FOXA2 experiment-derived sites	mm9	1	chr13	64498832	64499610
OREG0043909	Mus musculus	POSITIVE OUTCOME	REGULATORY REGION	N/A	N/A	N/A	Foxa2	15376	NCBI	N/A	N/A	FOXA2 experiment-derived sites	mm10	1	chr13	67451878	67452869
OREG0043909	Mus musculus	POSITIVE OUTCOME	REGULATORY REGION	N/A	N/A	N/A	Foxa2	15376	NCBI	N/A	N/A	FOXA2 experiment-derived sites	mm8	1	chr13	67950975	67951966
OREG0043909	Mus musculus	POSITIVE OUTCOME	REGULATORY REGION	N/A	N/A	N/A	Foxa2	15376	NCBI	N/A	N/A	FOXA2 experiment-derived sites	mm9	1	chr13	67552814	67553805
OREG0043910	Mus musculus	POSITIVE OUTCOME	REGULATORY REGION	N/A	N/A	N/A	Foxa2	15376	NCBI	N/A	N/A	FOXA2 experiment-derived sites	mm10	1	chr13	67483949	67484684
OREG0043910	Mus musculus	POSITIVE OUTCOME	REGULATORY REGION	N/A	N/A	N/A	Foxa2	15376	NCBI	N/A	N/A	FOXA2 experiment-derived sites	mm8	1	chr13	67983046	67983781
OREG0043910	Mus musculus	POSITIVE OUTCOME	REGULATORY REGION	N/A	N/A	N/A	Foxa2	15376	NCBI	N/A	N/A	FOXA2 experiment-derived sites	mm9	1	chr13	67584885	67585620
OREG0043911	Mus musculus	POSITIVE OUTCOME	REGULATORY REGION	N/A	N/A	N/A	Foxa2	15376	NCBI	N/A	N/A	FOXA2 experiment-derived sites	mm10	1	chr13	69002493	69003329
OREG0043911	Mus musculus	POSITIVE OUTCOME	REGULATORY REGION	N/A	N/A	N/A	Foxa2	15376	NCBI	N/A	N/A	FOXA2 experiment-derived sites	mm8	1	chr13	69469865	69470701
OREG0043911	Mus musculus	POSITIVE OUTCOME	REGULATORY REGION	N/A	N/A	N/A	Foxa2	15376	NCBI	N/A	N/A	FOXA2 experiment-derived sites	mm9	1	chr13	69141371	69142207
OREG0043912	Mus musculus	POSITIVE OUTCOME	REGULATORY REGION	N/A	N/A	N/A	Foxa2	15376	NCBI	N/A	N/A	FOXA2 experiment-derived sites	mm10	1	chr13	69006869	69008093
OREG0043912	Mus musculus	POSITIVE OUTCOME	REGULATORY REGION	N/A	N/A	N/A	Foxa2	15376	NCBI	N/A	N/A	FOXA2 experiment-derived sites	mm8	1	chr13	69474241	69475465
OREG0043912	Mus musculus	POSITIVE OUTCOME	REGULATORY REGION	N/A	N/A	N/A	Foxa2	15376	NCBI	N/A	N/A	FOXA2 experiment-derived sites	mm9	1	chr13	69145747	69146971
OREG0043913	Mus musculus	POSITIVE OUTCOME	REGULATORY REGION	N/A	N/A	N/A	Foxa2	15376	NCBI	N/A	N/A	FOXA2 experiment-derived sites	mm10	1	chr13	69061329	69061674
OREG0043913	Mus musculus	POSITIVE OUTCOME	REGULATORY REGION	N/A	N/A	N/A	Foxa2	15376	NCBI	N/A	N/A	FOXA2 experiment-derived sites	mm8	1	chr13	69528701	69529046
OREG0043913	Mus musculus	POSITIVE OUTCOME	REGULATORY REGION	N/A	N/A	N/A	Foxa2	15376	NCBI	N/A	N/A	FOXA2 experiment-derived sites	mm9	1	chr13	69200207	69200552
OREG0043914	Mus musculus	POSITIVE OUTCOME	REGULATORY REGION	N/A	N/A	N/A	Foxa2	15376	NCBI	N/A	N/A	FOXA2 experiment-derived sites	mm10	1	chr13	69074833	69075528
OREG0043914	Mus musculus	POSITIVE OUTCOME	REGULATORY REGION	N/A	N/A	N/A	Foxa2	15376	NCBI	N/A	N/A	FOXA2 experiment-derived sites	mm8	1	chr13	69542205	69542900
OREG0043914	Mus musculus	POSITIVE OUTCOME	REGULATORY REGION	N/A	N/A	N/A	Foxa2	15376	NCBI	N/A	N/A	FOXA2 experiment-derived sites	mm9	1	chr13	69213711	69214406
OREG0043915	Mus musculus	POSITIVE OUTCOME	REGULATORY REGION	N/A	N/A	N/A	Foxa2	15376	NCBI	N/A	N/A	FOXA2 experiment-derived sites	mm10	1	chr13	69211889	69212703
OREG0043915	Mus musculus	POSITIVE OUTCOME	REGULATORY REGION	N/A	N/A	N/A	Foxa2	15376	NCBI	N/A	N/A	FOXA2 experiment-derived sites	mm8	1	chr13	69679261	69680075
OREG0043915	Mus musculus	POSITIVE OUTCOME	REGULATORY REGION	N/A	N/A	N/A	Foxa2	15376	NCBI	N/A	N/A	FOXA2 experiment-derived sites	mm9	1	chr13	69350767	69351581
OREG0043916	Mus musculus	POSITIVE OUTCOME	REGULATORY REGION	N/A	N/A	N/A	Foxa2	15376	NCBI	N/A	N/A	FOXA2 experiment-derived sites	mm10	1	chr13	69525577	69526432
OREG0043916	Mus musculus	POSITIVE OUTCOME	REGULATORY REGION	N/A	N/A	N/A	Foxa2	15376	NCBI	N/A	N/A	FOXA2 experiment-derived sites	mm8	1	chr13	69992949	69993804
OREG0043916	Mus musculus	POSITIVE OUTCOME	REGULATORY REGION	N/A	N/A	N/A	Foxa2	15376	NCBI	N/A	N/A	FOXA2 experiment-derived sites	mm9	1	chr13	69664455	69665310
OREG0043917	Mus musculus	POSITIVE OUTCOME	REGULATORY REGION	N/A	N/A	N/A	Foxa2	15376	NCBI	N/A	N/A	FOXA2 experiment-derived sites	mm10	1	chr13	69576756	69577609
OREG0043917	Mus musculus	POSITIVE OUTCOME	REGULATORY REGION	N/A	N/A	N/A	Foxa2	15376	NCBI	N/A	N/A	FOXA2 experiment-derived sites	mm8	1	chr13	70044128	70044981
OREG0043917	Mus musculus	POSITIVE OUTCOME	REGULATORY REGION	N/A	N/A	N/A	Foxa2	15376	NCBI	N/A	N/A	FOXA2 experiment-derived sites	mm9	1	chr13	69715634	69716487
OREG0043918	Mus musculus	POSITIVE OUTCOME	REGULATORY REGION	N/A	N/A	N/A	Foxa2	15376	NCBI	N/A	N/A	FOXA2 experiment-derived sites	mm10	1	chr13	69588086	69588853
OREG0043918	Mus musculus	POSITIVE OUTCOME	REGULATORY REGION	N/A	N/A	N/A	Foxa2	15376	NCBI	N/A	N/A	FOXA2 experiment-derived sites	mm8	1	chr13	70055458	70056225
OREG0043918	Mus musculus	POSITIVE OUTCOME	REGULATORY REGION	N/A	N/A	N/A	Foxa2	15376	NCBI	N/A	N/A	FOXA2 experiment-derived sites	mm9	1	chr13	69726964	69727731
OREG0043919	Mus musculus	POSITIVE OUTCOME	REGULATORY REGION	N/A	N/A	N/A	Foxa2	15376	NCBI	N/A	N/A	FOXA2 experiment-derived sites	mm10	1	chr13	69638198	69638535
OREG0043919	Mus musculus	POSITIVE OUTCOME	REGULATORY REGION	N/A	N/A	N/A	Foxa2	15376	NCBI	N/A	N/A	FOXA2 experiment-derived sites	mm8	1	chr13	70105570	70105907
OREG0043919	Mus musculus	POSITIVE OUTCOME	REGULATORY REGION	N/A	N/A	N/A	Foxa2	15376	NCBI	N/A	N/A	FOXA2 experiment-derived sites	mm9	1	chr13	69777076	69777413
OREG0043920	Mus musculus	POSITIVE OUTCOME	REGULATORY REGION	N/A	N/A	N/A	Foxa2	15376	NCBI	N/A	N/A	FOXA2 experiment-derived sites	mm10	1	chr13	69781368	69781728
OREG0043920	Mus musculus	POSITIVE OUTCOME	REGULATORY REGION	N/A	N/A	N/A	Foxa2	15376	NCBI	N/A	N/A	FOXA2 experiment-derived sites	mm8	1	chr13	70248740	70249100
OREG0043920	Mus musculus	POSITIVE OUTCOME	REGULATORY REGION	N/A	N/A	N/A	Foxa2	15376	NCBI	N/A	N/A	FOXA2 experiment-derived sites	mm9	1	chr13	69920246	69920606
OREG0043921	Mus musculus	POSITIVE OUTCOME	REGULATORY REGION	N/A	N/A	N/A	Foxa2	15376	NCBI	N/A	N/A	FOXA2 experiment-derived sites	mm10	1	chr13	7078266	7079003
OREG0043921	Mus musculus	POSITIVE OUTCOME	REGULATORY REGION	N/A	N/A	N/A	Foxa2	15376	NCBI	N/A	N/A	FOXA2 experiment-derived sites	mm8	1	chr13	7077512	7078249
OREG0043921	Mus musculus	POSITIVE OUTCOME	REGULATORY REGION	N/A	N/A	N/A	Foxa2	15376	NCBI	N/A	N/A	FOXA2 experiment-derived sites	mm9	1	chr13	7077512	7078249
OREG0043922	Mus musculus	POSITIVE OUTCOME	REGULATORY REGION	N/A	N/A	N/A	Foxa2	15376	NCBI	N/A	N/A	FOXA2 experiment-derived sites	mm10	1	chr13	71795450	71795874
OREG0043922	Mus musculus	POSITIVE OUTCOME	REGULATORY REGION	N/A	N/A	N/A	Foxa2	15376	NCBI	N/A	N/A	FOXA2 experiment-derived sites	mm8	1	chr13	72261618	72262042
OREG0043922	Mus musculus	POSITIVE OUTCOME	REGULATORY REGION	N/A	N/A	N/A	Foxa2	15376	NCBI	N/A	N/A	FOXA2 experiment-derived sites	mm9	1	chr13	71932898	71933322
OREG0043923	Mus musculus	POSITIVE OUTCOME	REGULATORY REGION	N/A	N/A	N/A	Foxa2	15376	NCBI	N/A	N/A	FOXA2 experiment-derived sites	mm10	1	chr13	72118065	72118733
OREG0043923	Mus musculus	POSITIVE OUTCOME	REGULATORY REGION	N/A	N/A	N/A	Foxa2	15376	NCBI	N/A	N/A	FOXA2 experiment-derived sites	mm8	1	chr13	72584056	72584724
OREG0043923	Mus musculus	POSITIVE OUTCOME	REGULATORY REGION	N/A	N/A	N/A	Foxa2	15376	NCBI	N/A	N/A	FOXA2 experiment-derived sites	mm9	1	chr13	72255513	72256181
OREG0043924	Mus musculus	POSITIVE OUTCOME	REGULATORY REGION	N/A	N/A	N/A	Foxa2	15376	NCBI	N/A	N/A	FOXA2 experiment-derived sites	mm10	1	chr13	72231405	72231977
OREG0043924	Mus musculus	POSITIVE OUTCOME	REGULATORY REGION	N/A	N/A	N/A	Foxa2	15376	NCBI	N/A	N/A	FOXA2 experiment-derived sites	mm8	1	chr13	72697396	72697968
OREG0043924	Mus musculus	POSITIVE OUTCOME	REGULATORY REGION	N/A	N/A	N/A	Foxa2	15376	NCBI	N/A	N/A	FOXA2 experiment-derived sites	mm9	1	chr13	72368853	72369425
OREG0043925	Mus musculus	POSITIVE OUTCOME	REGULATORY REGION	N/A	N/A	N/A	Foxa2	15376	NCBI	N/A	N/A	FOXA2 experiment-derived sites	mm10	1	chr13	72911674	72912565
OREG0043925	Mus musculus	POSITIVE OUTCOME	REGULATORY REGION	N/A	N/A	N/A	Foxa2	15376	NCBI	N/A	N/A	FOXA2 experiment-derived sites	mm8	1	chr13	73377676	73378567
OREG0043925	Mus musculus	POSITIVE OUTCOME	REGULATORY REGION	N/A	N/A	N/A	Foxa2	15376	NCBI	N/A	N/A	FOXA2 experiment-derived sites	mm9	1	chr13	73049122	73050013
OREG0043926	Mus musculus	POSITIVE OUTCOME	REGULATORY REGION	N/A	N/A	N/A	Foxa2	15376	NCBI	N/A	N/A	FOXA2 experiment-derived sites	mm10	1	chr13	73696164	73697022
OREG0043926	Mus musculus	POSITIVE OUTCOME	REGULATORY REGION	N/A	N/A	N/A	Foxa2	15376	NCBI	N/A	N/A	FOXA2 experiment-derived sites	mm8	1	chr13	74162166	74163024
OREG0043926	Mus musculus	POSITIVE OUTCOME	REGULATORY REGION	N/A	N/A	N/A	Foxa2	15376	NCBI	N/A	N/A	FOXA2 experiment-derived sites	mm9	1	chr13	73833612	73834470
OREG0043927	Mus musculus	POSITIVE OUTCOME	REGULATORY REGION	N/A	N/A	N/A	Foxa2	15376	NCBI	N/A	N/A	FOXA2 experiment-derived sites	mm10	1	chr13	73734785	73736222
OREG0043927	Mus musculus	POSITIVE OUTCOME	REGULATORY REGION	N/A	N/A	N/A	Foxa2	15376	NCBI	N/A	N/A	FOXA2 experiment-derived sites	mm8	1	chr13	74200787	74202224
OREG0043927	Mus musculus	POSITIVE OUTCOME	REGULATORY REGION	N/A	N/A	N/A	Foxa2	15376	NCBI	N/A	N/A	FOXA2 experiment-derived sites	mm9	1	chr13	73872233	73873670
OREG0043928	Mus musculus	POSITIVE OUTCOME	REGULATORY REGION	N/A	N/A	N/A	Foxa2	15376	NCBI	N/A	N/A	FOXA2 experiment-derived sites	mm10	1	chr13	73767782	73768200
OREG0043928	Mus musculus	POSITIVE OUTCOME	REGULATORY REGION	N/A	N/A	N/A	Foxa2	15376	NCBI	N/A	N/A	FOXA2 experiment-derived sites	mm8	1	chr13	74233784	74234202
OREG0043928	Mus musculus	POSITIVE OUTCOME	REGULATORY REGION	N/A	N/A	N/A	Foxa2	15376	NCBI	N/A	N/A	FOXA2 experiment-derived sites	mm9	1	chr13	73905230	73905648
OREG0043929	Mus musculus	POSITIVE OUTCOME	REGULATORY REGION	N/A	N/A	N/A	Foxa2	15376	NCBI	N/A	N/A	FOXA2 experiment-derived sites	mm10	1	chr13	74025048	74026167
OREG0043929	Mus musculus	POSITIVE OUTCOME	REGULATORY REGION	N/A	N/A	N/A	Foxa2	15376	NCBI	N/A	N/A	FOXA2 experiment-derived sites	mm8	1	chr13	74491050	74492169
OREG0043929	Mus musculus	POSITIVE OUTCOME	REGULATORY REGION	N/A	N/A	N/A	Foxa2	15376	NCBI	N/A	N/A	FOXA2 experiment-derived sites	mm9	1	chr13	74162496	74163615
OREG0043930	Mus musculus	POSITIVE OUTCOME	REGULATORY REGION	N/A	N/A	N/A	Foxa2	15376	NCBI	N/A	N/A	FOXA2 experiment-derived sites	mm10	1	chr13	74103679	74104364
OREG0043930	Mus musculus	POSITIVE OUTCOME	REGULATORY REGION	N/A	N/A	N/A	Foxa2	15376	NCBI	N/A	N/A	FOXA2 experiment-derived sites	mm8	1	chr13	74569681	74570366
OREG0043930	Mus musculus	POSITIVE OUTCOME	REGULATORY REGION	N/A	N/A	N/A	Foxa2	15376	NCBI	N/A	N/A	FOXA2 experiment-derived sites	mm9	1	chr13	74241127	74241812
OREG0043931	Mus musculus	POSITIVE OUTCOME	REGULATORY REGION	N/A	N/A	N/A	Foxa2	15376	NCBI	N/A	N/A	FOXA2 experiment-derived sites	mm10	1	chr13	74633667	74634603
OREG0043931	Mus musculus	POSITIVE OUTCOME	REGULATORY REGION	N/A	N/A	N/A	Foxa2	15376	NCBI	N/A	N/A	FOXA2 experiment-derived sites	mm8	1	chr13	75099669	75100605
OREG0043931	Mus musculus	POSITIVE OUTCOME	REGULATORY REGION	N/A	N/A	N/A	Foxa2	15376	NCBI	N/A	N/A	FOXA2 experiment-derived sites	mm9	1	chr13	74771115	74772051
OREG0043932	Mus musculus	POSITIVE OUTCOME	REGULATORY REGION	N/A	N/A	N/A	Foxa2	15376	NCBI	N/A	N/A	FOXA2 experiment-derived sites	mm10	1	chr13	74676233	74676445
OREG0043932	Mus musculus	POSITIVE OUTCOME	REGULATORY REGION	N/A	N/A	N/A	Foxa2	15376	NCBI	N/A	N/A	FOXA2 experiment-derived sites	mm8	1	chr13	75142235	75142447
OREG0043932	Mus musculus	POSITIVE OUTCOME	REGULATORY REGION	N/A	N/A	N/A	Foxa2	15376	NCBI	N/A	N/A	FOXA2 experiment-derived sites	mm9	1	chr13	74813681	74813893
OREG0043933	Mus musculus	POSITIVE OUTCOME	REGULATORY REGION	N/A	N/A	N/A	Foxa2	15376	NCBI	N/A	N/A	FOXA2 experiment-derived sites	mm10	1	chr13	74696279	74696850
OREG0043933	Mus musculus	POSITIVE OUTCOME	REGULATORY REGION	N/A	N/A	N/A	Foxa2	15376	NCBI	N/A	N/A	FOXA2 experiment-derived sites	mm8	1	chr13	75162281	75162852
OREG0043933	Mus musculus	POSITIVE OUTCOME	REGULATORY REGION	N/A	N/A	N/A	Foxa2	15376	NCBI	N/A	N/A	FOXA2 experiment-derived sites	mm9	1	chr13	74833727	74834298
OREG0043934	Mus musculus	POSITIVE OUTCOME	REGULATORY REGION	N/A	N/A	N/A	Foxa2	15376	NCBI	N/A	N/A	FOXA2 experiment-derived sites	mm10	1	chr13	74876721	74877109
OREG0043934	Mus musculus	POSITIVE OUTCOME	REGULATORY REGION	N/A	N/A	N/A	Foxa2	15376	NCBI	N/A	N/A	FOXA2 experiment-derived sites	mm8	1	chr13	75342723	75343111
OREG0043934	Mus musculus	POSITIVE OUTCOME	REGULATORY REGION	N/A	N/A	N/A	Foxa2	15376	NCBI	N/A	N/A	FOXA2 experiment-derived sites	mm9	1	chr13	75014169	75014557
OREG0043935	Mus musculus	POSITIVE OUTCOME	REGULATORY REGION	N/A	N/A	N/A	Foxa2	15376	NCBI	N/A	N/A	FOXA2 experiment-derived sites	mm10	1	chr13	75116522	75116862
OREG0043935	Mus musculus	POSITIVE OUTCOME	REGULATORY REGION	N/A	N/A	N/A	Foxa2	15376	NCBI	N/A	N/A	FOXA2 experiment-derived sites	mm8	1	chr13	75582524	75582864
OREG0043935	Mus musculus	POSITIVE OUTCOME	REGULATORY REGION	N/A	N/A	N/A	Foxa2	15376	NCBI	N/A	N/A	FOXA2 experiment-derived sites	mm9	1	chr13	75253970	75254310
OREG0043936	Mus musculus	POSITIVE OUTCOME	REGULATORY REGION	N/A	N/A	N/A	Foxa2	15376	NCBI	N/A	N/A	FOXA2 experiment-derived sites	mm10	1	chr13	75134559	75134888
OREG0043936	Mus musculus	POSITIVE OUTCOME	REGULATORY REGION	N/A	N/A	N/A	Foxa2	15376	NCBI	N/A	N/A	FOXA2 experiment-derived sites	mm8	1	chr13	75600561	75600890
OREG0043936	Mus musculus	POSITIVE OUTCOME	REGULATORY REGION	N/A	N/A	N/A	Foxa2	15376	NCBI	N/A	N/A	FOXA2 experiment-derived sites	mm9	1	chr13	75272007	75272336
OREG0043937	Mus musculus	POSITIVE OUTCOME	REGULATORY REGION	N/A	N/A	N/A	Foxa2	15376	NCBI	N/A	N/A	FOXA2 experiment-derived sites	mm10	1	chr13	75439896	75440433
OREG0043937	Mus musculus	POSITIVE OUTCOME	REGULATORY REGION	N/A	N/A	N/A	Foxa2	15376	NCBI	N/A	N/A	FOXA2 experiment-derived sites	mm8	1	chr13	75905898	75906435
OREG0043937	Mus musculus	POSITIVE OUTCOME	REGULATORY REGION	N/A	N/A	N/A	Foxa2	15376	NCBI	N/A	N/A	FOXA2 experiment-derived sites	mm9	1	chr13	75577344	75577881
OREG0043938	Mus musculus	POSITIVE OUTCOME	REGULATORY REGION	N/A	N/A	N/A	Foxa2	15376	NCBI	N/A	N/A	FOXA2 experiment-derived sites	mm10	1	chr13	75652821	75653438
OREG0043938	Mus musculus	POSITIVE OUTCOME	REGULATORY REGION	N/A	N/A	N/A	Foxa2	15376	NCBI	N/A	N/A	FOXA2 experiment-derived sites	mm8	1	chr13	76118823	76119440
OREG0043938	Mus musculus	POSITIVE OUTCOME	REGULATORY REGION	N/A	N/A	N/A	Foxa2	15376	NCBI	N/A	N/A	FOXA2 experiment-derived sites	mm9	1	chr13	75790269	75790886
OREG0043939	Mus musculus	POSITIVE OUTCOME	REGULATORY REGION	N/A	N/A	N/A	Foxa2	15376	NCBI	N/A	N/A	FOXA2 experiment-derived sites	mm10	1	chr13	75737676	75738318
OREG0043939	Mus musculus	POSITIVE OUTCOME	REGULATORY REGION	N/A	N/A	N/A	Foxa2	15376	NCBI	N/A	N/A	FOXA2 experiment-derived sites	mm8	1	chr13	76203678	76204320
OREG0043939	Mus musculus	POSITIVE OUTCOME	REGULATORY REGION	N/A	N/A	N/A	Foxa2	15376	NCBI	N/A	N/A	FOXA2 experiment-derived sites	mm9	1	chr13	75875124	75875766
OREG0043940	Mus musculus	POSITIVE OUTCOME	REGULATORY REGION	N/A	N/A	N/A	Foxa2	15376	NCBI	N/A	N/A	FOXA2 experiment-derived sites	mm10	1	chr13	75780110	75780708
OREG0043940	Mus musculus	POSITIVE OUTCOME	REGULATORY REGION	N/A	N/A	N/A	Foxa2	15376	NCBI	N/A	N/A	FOXA2 experiment-derived sites	mm8	1	chr13	76246112	76246710
OREG0043940	Mus musculus	POSITIVE OUTCOME	REGULATORY REGION	N/A	N/A	N/A	Foxa2	15376	NCBI	N/A	N/A	FOXA2 experiment-derived sites	mm9	1	chr13	75917558	75918156
OREG0043941	Mus musculus	POSITIVE OUTCOME	REGULATORY REGION	N/A	N/A	N/A	Foxa2	15376	NCBI	N/A	N/A	FOXA2 experiment-derived sites	mm10	1	chr13	75798407	75799375
OREG0043941	Mus musculus	POSITIVE OUTCOME	REGULATORY REGION	N/A	N/A	N/A	Foxa2	15376	NCBI	N/A	N/A	FOXA2 experiment-derived sites	mm8	1	chr13	76264409	76265377
OREG0043941	Mus musculus	POSITIVE OUTCOME	REGULATORY REGION	N/A	N/A	N/A	Foxa2	15376	NCBI	N/A	N/A	FOXA2 experiment-derived sites	mm9	1	chr13	75935855	75936823
OREG0043942	Mus musculus	POSITIVE OUTCOME	REGULATORY REGION	N/A	N/A	N/A	Foxa2	15376	NCBI	N/A	N/A	FOXA2 experiment-derived sites	mm10	1	chr13	75976402	75977363
OREG0043942	Mus musculus	POSITIVE OUTCOME	REGULATORY REGION	N/A	N/A	N/A	Foxa2	15376	NCBI	N/A	N/A	FOXA2 experiment-derived sites	mm8	1	chr13	76442404	76443365
OREG0043942	Mus musculus	POSITIVE OUTCOME	REGULATORY REGION	N/A	N/A	N/A	Foxa2	15376	NCBI	N/A	N/A	FOXA2 experiment-derived sites	mm9	1	chr13	76113850	76114811
OREG0043943	Mus musculus	POSITIVE OUTCOME	REGULATORY REGION	N/A	N/A	N/A	Foxa2	15376	NCBI	N/A	N/A	FOXA2 experiment-derived sites	mm10	1	chr13	76098403	76099082
OREG0043943	Mus musculus	POSITIVE OUTCOME	REGULATORY REGION	N/A	N/A	N/A	Foxa2	15376	NCBI	N/A	N/A	FOXA2 experiment-derived sites	mm8	1	chr13	76564405	76565084
OREG0043943	Mus musculus	POSITIVE OUTCOME	REGULATORY REGION	N/A	N/A	N/A	Foxa2	15376	NCBI	N/A	N/A	FOXA2 experiment-derived sites	mm9	1	chr13	76235851	76236530
OREG0043944	Mus musculus	POSITIVE OUTCOME	REGULATORY REGION	N/A	N/A	N/A	Foxa2	15376	NCBI	N/A	N/A	FOXA2 experiment-derived sites	mm10	1	chr13	76877692	76878021
OREG0043944	Mus musculus	POSITIVE OUTCOME	REGULATORY REGION	N/A	N/A	N/A	Foxa2	15376	NCBI	N/A	N/A	FOXA2 experiment-derived sites	mm8	1	chr13	77341239	77341568
OREG0043944	Mus musculus	POSITIVE OUTCOME	REGULATORY REGION	N/A	N/A	N/A	Foxa2	15376	NCBI	N/A	N/A	FOXA2 experiment-derived sites	mm9	1	chr13	77016953	77017282
OREG0043945	Mus musculus	POSITIVE OUTCOME	REGULATORY REGION	N/A	N/A	N/A	Foxa2	15376	NCBI	N/A	N/A	FOXA2 experiment-derived sites	mm10	1	chr13	77438589	77439209
OREG0043945	Mus musculus	POSITIVE OUTCOME	REGULATORY REGION	N/A	N/A	N/A	Foxa2	15376	NCBI	N/A	N/A	FOXA2 experiment-derived sites	mm8	1	chr13	77902136	77902756
OREG0043945	Mus musculus	POSITIVE OUTCOME	REGULATORY REGION	N/A	N/A	N/A	Foxa2	15376	NCBI	N/A	N/A	FOXA2 experiment-derived sites	mm9	1	chr13	77577850	77578470
OREG0043946	Mus musculus	POSITIVE OUTCOME	REGULATORY REGION	N/A	N/A	N/A	Foxa2	15376	NCBI	N/A	N/A	FOXA2 experiment-derived sites	mm10	1	chr13	80885161	80886910
OREG0043946	Mus musculus	POSITIVE OUTCOME	REGULATORY REGION	N/A	N/A	N/A	Foxa2	15376	NCBI	N/A	N/A	FOXA2 experiment-derived sites	mm8	1	chr13	81348856	81350605
OREG0043946	Mus musculus	POSITIVE OUTCOME	REGULATORY REGION	N/A	N/A	N/A	Foxa2	15376	NCBI	N/A	N/A	FOXA2 experiment-derived sites	mm9	1	chr13	81024422	81026171
OREG0043947	Mus musculus	POSITIVE OUTCOME	REGULATORY REGION	N/A	N/A	N/A	Foxa2	15376	NCBI	N/A	N/A	FOXA2 experiment-derived sites	mm10	1	chr13	80886923	80887394
OREG0043947	Mus musculus	POSITIVE OUTCOME	REGULATORY REGION	N/A	N/A	N/A	Foxa2	15376	NCBI	N/A	N/A	FOXA2 experiment-derived sites	mm8	1	chr13	81350618	81351089
OREG0043947	Mus musculus	POSITIVE OUTCOME	REGULATORY REGION	N/A	N/A	N/A	Foxa2	15376	NCBI	N/A	N/A	FOXA2 experiment-derived sites	mm9	1	chr13	81026184	81026655
OREG0043948	Mus musculus	POSITIVE OUTCOME	REGULATORY REGION	N/A	N/A	N/A	Foxa2	15376	NCBI	N/A	N/A	FOXA2 experiment-derived sites	mm10	1	chr13	81211142	81211705
OREG0043948	Mus musculus	POSITIVE OUTCOME	REGULATORY REGION	N/A	N/A	N/A	Foxa2	15376	NCBI	N/A	N/A	FOXA2 experiment-derived sites	mm8	1	chr13	81688829	81689392
OREG0043948	Mus musculus	POSITIVE OUTCOME	REGULATORY REGION	N/A	N/A	N/A	Foxa2	15376	NCBI	N/A	N/A	FOXA2 experiment-derived sites	mm9	1	chr13	81350141	81350704
OREG0043949	Mus musculus	POSITIVE OUTCOME	REGULATORY REGION	N/A	N/A	N/A	Foxa2	15376	NCBI	N/A	N/A	FOXA2 experiment-derived sites	mm10	1	chr13	81316464	81316970
OREG0043949	Mus musculus	POSITIVE OUTCOME	REGULATORY REGION	N/A	N/A	N/A	Foxa2	15376	NCBI	N/A	N/A	FOXA2 experiment-derived sites	mm8	1	chr13	81793745	81794251
OREG0043949	Mus musculus	POSITIVE OUTCOME	REGULATORY REGION	N/A	N/A	N/A	Foxa2	15376	NCBI	N/A	N/A	FOXA2 experiment-derived sites	mm9	1	chr13	81455463	81455969
OREG0043950	Mus musculus	POSITIVE OUTCOME	REGULATORY REGION	N/A	N/A	N/A	Foxa2	15376	NCBI	N/A	N/A	FOXA2 experiment-derived sites	mm10	1	chr13	81325730	81326148
OREG0043950	Mus musculus	POSITIVE OUTCOME	REGULATORY REGION	N/A	N/A	N/A	Foxa2	15376	NCBI	N/A	N/A	FOXA2 experiment-derived sites	mm8	1	chr13	81803066	81803484
OREG0043950	Mus musculus	POSITIVE OUTCOME	REGULATORY REGION	N/A	N/A	N/A	Foxa2	15376	NCBI	N/A	N/A	FOXA2 experiment-derived sites	mm9	1	chr13	81464729	81465147
OREG0043951	Mus musculus	POSITIVE OUTCOME	REGULATORY REGION	N/A	N/A	N/A	Foxa2	15376	NCBI	N/A	N/A	FOXA2 experiment-derived sites	mm10	1	chr13	81343113	81343931
OREG0043951	Mus musculus	POSITIVE OUTCOME	REGULATORY REGION	N/A	N/A	N/A	Foxa2	15376	NCBI	N/A	N/A	FOXA2 experiment-derived sites	mm8	1	chr13	81820449	81821267
OREG0043951	Mus musculus	POSITIVE OUTCOME	REGULATORY REGION	N/A	N/A	N/A	Foxa2	15376	NCBI	N/A	N/A	FOXA2 experiment-derived sites	mm9	1	chr13	81482112	81482930
OREG0043952	Mus musculus	POSITIVE OUTCOME	REGULATORY REGION	N/A	N/A	N/A	Foxa2	15376	NCBI	N/A	N/A	FOXA2 experiment-derived sites	mm10	1	chr13	81367893	81368391
OREG0043952	Mus musculus	POSITIVE OUTCOME	REGULATORY REGION	N/A	N/A	N/A	Foxa2	15376	NCBI	N/A	N/A	FOXA2 experiment-derived sites	mm8	1	chr13	81845230	81845728
OREG0043952	Mus musculus	POSITIVE OUTCOME	REGULATORY REGION	N/A	N/A	N/A	Foxa2	15376	NCBI	N/A	N/A	FOXA2 experiment-derived sites	mm9	1	chr13	81506892	81507390
OREG0043953	Mus musculus	POSITIVE OUTCOME	REGULATORY REGION	N/A	N/A	N/A	Foxa2	15376	NCBI	N/A	N/A	FOXA2 experiment-derived sites	mm10	1	chr13	81368733	81369345
OREG0043953	Mus musculus	POSITIVE OUTCOME	REGULATORY REGION	N/A	N/A	N/A	Foxa2	15376	NCBI	N/A	N/A	FOXA2 experiment-derived sites	mm8	1	chr13	81846070	81846682
OREG0043953	Mus musculus	POSITIVE OUTCOME	REGULATORY REGION	N/A	N/A	N/A	Foxa2	15376	NCBI	N/A	N/A	FOXA2 experiment-derived sites	mm9	1	chr13	81507732	81508344
OREG0043954	Mus musculus	POSITIVE OUTCOME	REGULATORY REGION	N/A	N/A	N/A	Foxa2	15376	NCBI	N/A	N/A	FOXA2 experiment-derived sites	mm10	1	chr13	81760487	81760928
OREG0043954	Mus musculus	POSITIVE OUTCOME	REGULATORY REGION	N/A	N/A	N/A	Foxa2	15376	NCBI	N/A	N/A	FOXA2 experiment-derived sites	mm8	1	chr13	82237824	82238265
OREG0043954	Mus musculus	POSITIVE OUTCOME	REGULATORY REGION	N/A	N/A	N/A	Foxa2	15376	NCBI	N/A	N/A	FOXA2 experiment-derived sites	mm9	1	chr13	81899486	81899927
OREG0043955	Mus musculus	POSITIVE OUTCOME	REGULATORY REGION	N/A	N/A	N/A	Foxa2	15376	NCBI	N/A	N/A	FOXA2 experiment-derived sites	mm10	1	chr13	83123250	83123595
OREG0043955	Mus musculus	POSITIVE OUTCOME	REGULATORY REGION	N/A	N/A	N/A	Foxa2	15376	NCBI	N/A	N/A	FOXA2 experiment-derived sites	mm8	1	chr13	83600587	83600932
OREG0043955	Mus musculus	POSITIVE OUTCOME	REGULATORY REGION	N/A	N/A	N/A	Foxa2	15376	NCBI	N/A	N/A	FOXA2 experiment-derived sites	mm9	1	chr13	83262249	83262594
OREG0043956	Mus musculus	POSITIVE OUTCOME	REGULATORY REGION	N/A	N/A	N/A	Foxa2	15376	NCBI	N/A	N/A	FOXA2 experiment-derived sites	mm10	1	chr13	83990896	83991487
OREG0043956	Mus musculus	POSITIVE OUTCOME	REGULATORY REGION	N/A	N/A	N/A	Foxa2	15376	NCBI	N/A	N/A	FOXA2 experiment-derived sites	mm8	1	chr13	84463991	84464582
OREG0043956	Mus musculus	POSITIVE OUTCOME	REGULATORY REGION	N/A	N/A	N/A	Foxa2	15376	NCBI	N/A	N/A	FOXA2 experiment-derived sites	mm9	1	chr13	84130501	84131092
OREG0043957	Mus musculus	POSITIVE OUTCOME	REGULATORY REGION	N/A	N/A	N/A	Foxa2	15376	NCBI	N/A	N/A	FOXA2 experiment-derived sites	mm10	1	chr13	85289313	85289818
OREG0043957	Mus musculus	POSITIVE OUTCOME	REGULATORY REGION	N/A	N/A	N/A	Foxa2	15376	NCBI	N/A	N/A	FOXA2 experiment-derived sites	mm8	1	chr13	85762423	85762928
OREG0043957	Mus musculus	POSITIVE OUTCOME	REGULATORY REGION	N/A	N/A	N/A	Foxa2	15376	NCBI	N/A	N/A	FOXA2 experiment-derived sites	mm9	1	chr13	85428918	85429423
OREG0043958	Mus musculus	POSITIVE OUTCOME	REGULATORY REGION	N/A	N/A	N/A	Foxa2	15376	NCBI	N/A	N/A	FOXA2 experiment-derived sites	mm10	1	chr13	86976767	86977171
OREG0043958	Mus musculus	POSITIVE OUTCOME	REGULATORY REGION	N/A	N/A	N/A	Foxa2	15376	NCBI	N/A	N/A	FOXA2 experiment-derived sites	mm8	1	chr13	87450154	87450558
OREG0043958	Mus musculus	POSITIVE OUTCOME	REGULATORY REGION	N/A	N/A	N/A	Foxa2	15376	NCBI	N/A	N/A	FOXA2 experiment-derived sites	mm9	1	chr13	87116372	87116776
OREG0043959	Mus musculus	POSITIVE OUTCOME	REGULATORY REGION	N/A	N/A	N/A	Foxa2	15376	NCBI	N/A	N/A	FOXA2 experiment-derived sites	mm10	1	chr13	8998783	8999119
OREG0043959	Mus musculus	POSITIVE OUTCOME	REGULATORY REGION	N/A	N/A	N/A	Foxa2	15376	NCBI	N/A	N/A	FOXA2 experiment-derived sites	mm8	1	chr13	8998029	8998365
OREG0043959	Mus musculus	POSITIVE OUTCOME	REGULATORY REGION	N/A	N/A	N/A	Foxa2	15376	NCBI	N/A	N/A	FOXA2 experiment-derived sites	mm9	1	chr13	8998029	8998365
OREG0043960	Mus musculus	POSITIVE OUTCOME	REGULATORY REGION	N/A	N/A	N/A	Foxa2	15376	NCBI	N/A	N/A	FOXA2 experiment-derived sites	mm10	1	chr13	89570378	89571001
OREG0043960	Mus musculus	POSITIVE OUTCOME	REGULATORY REGION	N/A	N/A	N/A	Foxa2	15376	NCBI	N/A	N/A	FOXA2 experiment-derived sites	mm8	1	chr13	90044582	90045205
OREG0043960	Mus musculus	POSITIVE OUTCOME	REGULATORY REGION	N/A	N/A	N/A	Foxa2	15376	NCBI	N/A	N/A	FOXA2 experiment-derived sites	mm9	1	chr13	89709983	89710606
OREG0043961	Mus musculus	POSITIVE OUTCOME	REGULATORY REGION	N/A	N/A	N/A	Foxa2	15376	NCBI	N/A	N/A	FOXA2 experiment-derived sites	mm10	1	chr13	9011548	9012422
OREG0043961	Mus musculus	POSITIVE OUTCOME	REGULATORY REGION	N/A	N/A	N/A	Foxa2	15376	NCBI	N/A	N/A	FOXA2 experiment-derived sites	mm8	1	chr13	9010794	9011668
OREG0043961	Mus musculus	POSITIVE OUTCOME	REGULATORY REGION	N/A	N/A	N/A	Foxa2	15376	NCBI	N/A	N/A	FOXA2 experiment-derived sites	mm9	1	chr13	9010794	9011668
OREG0043962	Mus musculus	POSITIVE OUTCOME	REGULATORY REGION	N/A	N/A	N/A	Foxa2	15376	NCBI	N/A	N/A	FOXA2 experiment-derived sites	mm10	1	chr13	9014370	9015025
OREG0043962	Mus musculus	POSITIVE OUTCOME	REGULATORY REGION	N/A	N/A	N/A	Foxa2	15376	NCBI	N/A	N/A	FOXA2 experiment-derived sites	mm8	1	chr13	9013616	9014271
OREG0043962	Mus musculus	POSITIVE OUTCOME	REGULATORY REGION	N/A	N/A	N/A	Foxa2	15376	NCBI	N/A	N/A	FOXA2 experiment-derived sites	mm9	1	chr13	9013616	9014271
OREG0043963	Mus musculus	POSITIVE OUTCOME	REGULATORY REGION	N/A	N/A	N/A	Foxa2	15376	NCBI	N/A	N/A	FOXA2 experiment-derived sites	mm10	1	chr13	89929482	89930350
OREG0043963	Mus musculus	POSITIVE OUTCOME	REGULATORY REGION	N/A	N/A	N/A	Foxa2	15376	NCBI	N/A	N/A	FOXA2 experiment-derived sites	mm8	1	chr13	90403721	90404589
OREG0043963	Mus musculus	POSITIVE OUTCOME	REGULATORY REGION	N/A	N/A	N/A	Foxa2	15376	NCBI	N/A	N/A	FOXA2 experiment-derived sites	mm9	1	chr13	90069087	90069955
OREG0043964	Mus musculus	POSITIVE OUTCOME	REGULATORY REGION	N/A	N/A	N/A	Foxa2	15376	NCBI	N/A	N/A	FOXA2 experiment-derived sites	mm10	1	chr13	9057123	9058090
OREG0043964	Mus musculus	POSITIVE OUTCOME	REGULATORY REGION	N/A	N/A	N/A	Foxa2	15376	NCBI	N/A	N/A	FOXA2 experiment-derived sites	mm8	1	chr13	9056369	9057336
OREG0043964	Mus musculus	POSITIVE OUTCOME	REGULATORY REGION	N/A	N/A	N/A	Foxa2	15376	NCBI	N/A	N/A	FOXA2 experiment-derived sites	mm9	1	chr13	9056369	9057336
OREG0043965	Mus musculus	POSITIVE OUTCOME	REGULATORY REGION	N/A	N/A	N/A	Foxa2	15376	NCBI	N/A	N/A	FOXA2 experiment-derived sites	mm10	1	chr13	9061400	9061961
OREG0043965	Mus musculus	POSITIVE OUTCOME	REGULATORY REGION	N/A	N/A	N/A	Foxa2	15376	NCBI	N/A	N/A	FOXA2 experiment-derived sites	mm8	1	chr13	9060646	9061207
OREG0043965	Mus musculus	POSITIVE OUTCOME	REGULATORY REGION	N/A	N/A	N/A	Foxa2	15376	NCBI	N/A	N/A	FOXA2 experiment-derived sites	mm9	1	chr13	9060646	9061207
OREG0043966	Mus musculus	POSITIVE OUTCOME	REGULATORY REGION	N/A	N/A	N/A	Foxa2	15376	NCBI	N/A	N/A	FOXA2 experiment-derived sites	mm10	1	chr13	9064089	9064629
OREG0043966	Mus musculus	POSITIVE OUTCOME	REGULATORY REGION	N/A	N/A	N/A	Foxa2	15376	NCBI	N/A	N/A	FOXA2 experiment-derived sites	mm8	1	chr13	9063335	9063875
OREG0043966	Mus musculus	POSITIVE OUTCOME	REGULATORY REGION	N/A	N/A	N/A	Foxa2	15376	NCBI	N/A	N/A	FOXA2 experiment-derived sites	mm9	1	chr13	9063335	9063875
OREG0043967	Mus musculus	POSITIVE OUTCOME	REGULATORY REGION	N/A	N/A	N/A	Foxa2	15376	NCBI	N/A	N/A	FOXA2 experiment-derived sites	mm10	1	chr13	9075115	9077036
OREG0043967	Mus musculus	POSITIVE OUTCOME	REGULATORY REGION	N/A	N/A	N/A	Foxa2	15376	NCBI	N/A	N/A	FOXA2 experiment-derived sites	mm8	1	chr13	9074361	9076282
OREG0043967	Mus musculus	POSITIVE OUTCOME	REGULATORY REGION	N/A	N/A	N/A	Foxa2	15376	NCBI	N/A	N/A	FOXA2 experiment-derived sites	mm9	1	chr13	9074361	9076282
OREG0043968	Mus musculus	POSITIVE OUTCOME	REGULATORY REGION	N/A	N/A	N/A	Foxa2	15376	NCBI	N/A	N/A	FOXA2 experiment-derived sites	mm10	1	chr13	90501870	90502660
OREG0043968	Mus musculus	POSITIVE OUTCOME	REGULATORY REGION	N/A	N/A	N/A	Foxa2	15376	NCBI	N/A	N/A	FOXA2 experiment-derived sites	mm8	1	chr13	90976109	90976899
OREG0043968	Mus musculus	POSITIVE OUTCOME	REGULATORY REGION	N/A	N/A	N/A	Foxa2	15376	NCBI	N/A	N/A	FOXA2 experiment-derived sites	mm9	1	chr13	90641475	90642265
OREG0043969	Mus musculus	POSITIVE OUTCOME	REGULATORY REGION	N/A	N/A	N/A	Foxa2	15376	NCBI	N/A	N/A	FOXA2 experiment-derived sites	mm10	1	chr13	90840729	90841648
OREG0043969	Mus musculus	POSITIVE OUTCOME	REGULATORY REGION	N/A	N/A	N/A	Foxa2	15376	NCBI	N/A	N/A	FOXA2 experiment-derived sites	mm8	1	chr13	91314968	91315887
OREG0043969	Mus musculus	POSITIVE OUTCOME	REGULATORY REGION	N/A	N/A	N/A	Foxa2	15376	NCBI	N/A	N/A	FOXA2 experiment-derived sites	mm9	1	chr13	90980334	90981253
OREG0043970	Mus musculus	POSITIVE OUTCOME	REGULATORY REGION	N/A	N/A	N/A	Foxa2	15376	NCBI	N/A	N/A	FOXA2 experiment-derived sites	mm10	1	chr13	90896740	90897547
OREG0043970	Mus musculus	POSITIVE OUTCOME	REGULATORY REGION	N/A	N/A	N/A	Foxa2	15376	NCBI	N/A	N/A	FOXA2 experiment-derived sites	mm8	1	chr13	91370979	91371786
OREG0043970	Mus musculus	POSITIVE OUTCOME	REGULATORY REGION	N/A	N/A	N/A	Foxa2	15376	NCBI	N/A	N/A	FOXA2 experiment-derived sites	mm9	1	chr13	91036345	91037152
OREG0043971	Mus musculus	POSITIVE OUTCOME	REGULATORY REGION	N/A	N/A	N/A	Foxa2	15376	NCBI	N/A	N/A	FOXA2 experiment-derived sites	mm10	1	chr13	90922536	90922877
OREG0043971	Mus musculus	POSITIVE OUTCOME	REGULATORY REGION	N/A	N/A	N/A	Foxa2	15376	NCBI	N/A	N/A	FOXA2 experiment-derived sites	mm8	1	chr13	91396775	91397116
OREG0043971	Mus musculus	POSITIVE OUTCOME	REGULATORY REGION	N/A	N/A	N/A	Foxa2	15376	NCBI	N/A	N/A	FOXA2 experiment-derived sites	mm9	1	chr13	91062141	91062482
OREG0043972	Mus musculus	POSITIVE OUTCOME	REGULATORY REGION	N/A	N/A	N/A	Foxa2	15376	NCBI	N/A	N/A	FOXA2 experiment-derived sites	mm10	1	chr13	9181179	9181755
OREG0043972	Mus musculus	POSITIVE OUTCOME	REGULATORY REGION	N/A	N/A	N/A	Foxa2	15376	NCBI	N/A	N/A	FOXA2 experiment-derived sites	mm8	1	chr13	9180425	9181001
OREG0043972	Mus musculus	POSITIVE OUTCOME	REGULATORY REGION	N/A	N/A	N/A	Foxa2	15376	NCBI	N/A	N/A	FOXA2 experiment-derived sites	mm9	1	chr13	9180425	9181001
OREG0043973	Mus musculus	POSITIVE OUTCOME	REGULATORY REGION	N/A	N/A	N/A	Foxa2	15376	NCBI	N/A	N/A	FOXA2 experiment-derived sites	mm10	1	chr13	91749861	91750381
OREG0043973	Mus musculus	POSITIVE OUTCOME	REGULATORY REGION	N/A	N/A	N/A	Foxa2	15376	NCBI	N/A	N/A	FOXA2 experiment-derived sites	mm8	1	chr13	92224100	92224620
OREG0043973	Mus musculus	POSITIVE OUTCOME	REGULATORY REGION	N/A	N/A	N/A	Foxa2	15376	NCBI	N/A	N/A	FOXA2 experiment-derived sites	mm9	1	chr13	91889466	91889986
OREG0043974	Mus musculus	POSITIVE OUTCOME	REGULATORY REGION	N/A	N/A	N/A	Foxa2	15376	NCBI	N/A	N/A	FOXA2 experiment-derived sites	mm10	1	chr13	91968899	91969235
OREG0043974	Mus musculus	POSITIVE OUTCOME	REGULATORY REGION	N/A	N/A	N/A	Foxa2	15376	NCBI	N/A	N/A	FOXA2 experiment-derived sites	mm8	1	chr13	92443138	92443474
OREG0043974	Mus musculus	POSITIVE OUTCOME	REGULATORY REGION	N/A	N/A	N/A	Foxa2	15376	NCBI	N/A	N/A	FOXA2 experiment-derived sites	mm9	1	chr13	92108504	92108840
OREG0043975	Mus musculus	POSITIVE OUTCOME	REGULATORY REGION	N/A	N/A	N/A	Foxa2	15376	NCBI	N/A	N/A	FOXA2 experiment-derived sites	mm10	1	chr13	92276933	92277792
OREG0043975	Mus musculus	POSITIVE OUTCOME	REGULATORY REGION	N/A	N/A	N/A	Foxa2	15376	NCBI	N/A	N/A	FOXA2 experiment-derived sites	mm8	1	chr13	93377686	93378545
OREG0043975	Mus musculus	POSITIVE OUTCOME	REGULATORY REGION	N/A	N/A	N/A	Foxa2	15376	NCBI	N/A	N/A	FOXA2 experiment-derived sites	mm9	1	chr13	93046888	93047747
OREG0043976	Mus musculus	POSITIVE OUTCOME	REGULATORY REGION	N/A	N/A	N/A	Foxa2	15376	NCBI	N/A	N/A	FOXA2 experiment-derived sites	mm10	1	chr13	9349118	9349482
OREG0043976	Mus musculus	POSITIVE OUTCOME	REGULATORY REGION	N/A	N/A	N/A	Foxa2	15376	NCBI	N/A	N/A	FOXA2 experiment-derived sites	mm8	1	chr13	9348364	9348728
OREG0043976	Mus musculus	POSITIVE OUTCOME	REGULATORY REGION	N/A	N/A	N/A	Foxa2	15376	NCBI	N/A	N/A	FOXA2 experiment-derived sites	mm9	1	chr13	9348364	9348728
OREG0043977	Mus musculus	POSITIVE OUTCOME	REGULATORY REGION	N/A	N/A	N/A	Foxa2	15376	NCBI	N/A	N/A	FOXA2 experiment-derived sites	mm10	1	chr13	92533279	92534411
OREG0043977	Mus musculus	POSITIVE OUTCOME	REGULATORY REGION	N/A	N/A	N/A	Foxa2	15376	NCBI	N/A	N/A	FOXA2 experiment-derived sites	mm8	1	chr13	93634032	93635164
OREG0043977	Mus musculus	POSITIVE OUTCOME	REGULATORY REGION	N/A	N/A	N/A	Foxa2	15376	NCBI	N/A	N/A	FOXA2 experiment-derived sites	mm9	1	chr13	93303234	93304366
OREG0043978	Mus musculus	POSITIVE OUTCOME	REGULATORY REGION	N/A	N/A	N/A	Foxa2	15376	NCBI	N/A	N/A	FOXA2 experiment-derived sites	mm10	1	chr13	92650785	92651403
OREG0043978	Mus musculus	POSITIVE OUTCOME	REGULATORY REGION	N/A	N/A	N/A	Foxa2	15376	NCBI	N/A	N/A	FOXA2 experiment-derived sites	mm8	1	chr13	93751538	93752156
OREG0043978	Mus musculus	POSITIVE OUTCOME	REGULATORY REGION	N/A	N/A	N/A	Foxa2	15376	NCBI	N/A	N/A	FOXA2 experiment-derived sites	mm9	1	chr13	93420740	93421358
OREG0043979	Mus musculus	POSITIVE OUTCOME	REGULATORY REGION	N/A	N/A	N/A	Foxa2	15376	NCBI	N/A	N/A	FOXA2 experiment-derived sites	mm10	1	chr13	93234258	93235149
OREG0043979	Mus musculus	POSITIVE OUTCOME	REGULATORY REGION	N/A	N/A	N/A	Foxa2	15376	NCBI	N/A	N/A	FOXA2 experiment-derived sites	mm8	1	chr13	94335011	94335902
OREG0043979	Mus musculus	POSITIVE OUTCOME	REGULATORY REGION	N/A	N/A	N/A	Foxa2	15376	NCBI	N/A	N/A	FOXA2 experiment-derived sites	mm9	1	chr13	94004213	94005104
OREG0043980	Mus musculus	POSITIVE OUTCOME	REGULATORY REGION	N/A	N/A	N/A	Foxa2	15376	NCBI	N/A	N/A	FOXA2 experiment-derived sites	mm10	1	chr13	93378650	93378982
OREG0043980	Mus musculus	POSITIVE OUTCOME	REGULATORY REGION	N/A	N/A	N/A	Foxa2	15376	NCBI	N/A	N/A	FOXA2 experiment-derived sites	mm8	1	chr13	94479403	94479735
OREG0043980	Mus musculus	POSITIVE OUTCOME	REGULATORY REGION	N/A	N/A	N/A	Foxa2	15376	NCBI	N/A	N/A	FOXA2 experiment-derived sites	mm9	1	chr13	94148605	94148937
OREG0043981	Mus musculus	POSITIVE OUTCOME	REGULATORY REGION	N/A	N/A	N/A	Foxa2	15376	NCBI	N/A	N/A	FOXA2 experiment-derived sites	mm10	1	chr13	93487506	93487989
OREG0043981	Mus musculus	POSITIVE OUTCOME	REGULATORY REGION	N/A	N/A	N/A	Foxa2	15376	NCBI	N/A	N/A	FOXA2 experiment-derived sites	mm8	1	chr13	94588259	94588742
OREG0043981	Mus musculus	POSITIVE OUTCOME	REGULATORY REGION	N/A	N/A	N/A	Foxa2	15376	NCBI	N/A	N/A	FOXA2 experiment-derived sites	mm9	1	chr13	94257461	94257944
OREG0043982	Mus musculus	POSITIVE OUTCOME	REGULATORY REGION	N/A	N/A	N/A	Foxa2	15376	NCBI	N/A	N/A	FOXA2 experiment-derived sites	mm10	1	chr13	93539146	93540134
OREG0043982	Mus musculus	POSITIVE OUTCOME	REGULATORY REGION	N/A	N/A	N/A	Foxa2	15376	NCBI	N/A	N/A	FOXA2 experiment-derived sites	mm8	1	chr13	94639899	94640887
OREG0043982	Mus musculus	POSITIVE OUTCOME	REGULATORY REGION	N/A	N/A	N/A	Foxa2	15376	NCBI	N/A	N/A	FOXA2 experiment-derived sites	mm9	1	chr13	94309101	94310089
OREG0043983	Mus musculus	POSITIVE OUTCOME	REGULATORY REGION	N/A	N/A	N/A	Foxa2	15376	NCBI	N/A	N/A	FOXA2 experiment-derived sites	mm10	1	chr13	93648502	93649261
OREG0043983	Mus musculus	POSITIVE OUTCOME	REGULATORY REGION	N/A	N/A	N/A	Foxa2	15376	NCBI	N/A	N/A	FOXA2 experiment-derived sites	mm8	1	chr13	94749255	94750014
OREG0043983	Mus musculus	POSITIVE OUTCOME	REGULATORY REGION	N/A	N/A	N/A	Foxa2	15376	NCBI	N/A	N/A	FOXA2 experiment-derived sites	mm9	1	chr13	94418457	94419216
OREG0043984	Mus musculus	POSITIVE OUTCOME	REGULATORY REGION	N/A	N/A	N/A	Foxa2	15376	NCBI	N/A	N/A	FOXA2 experiment-derived sites	mm10	1	chr13	93706795	93707655
OREG0043984	Mus musculus	POSITIVE OUTCOME	REGULATORY REGION	N/A	N/A	N/A	Foxa2	15376	NCBI	N/A	N/A	FOXA2 experiment-derived sites	mm8	1	chr13	94807548	94808408
OREG0043984	Mus musculus	POSITIVE OUTCOME	REGULATORY REGION	N/A	N/A	N/A	Foxa2	15376	NCBI	N/A	N/A	FOXA2 experiment-derived sites	mm9	1	chr13	94476750	94477610
OREG0043985	Mus musculus	POSITIVE OUTCOME	REGULATORY REGION	N/A	N/A	N/A	Foxa2	15376	NCBI	N/A	N/A	FOXA2 experiment-derived sites	mm10	1	chr13	93711008	93711863
OREG0043985	Mus musculus	POSITIVE OUTCOME	REGULATORY REGION	N/A	N/A	N/A	Foxa2	15376	NCBI	N/A	N/A	FOXA2 experiment-derived sites	mm8	1	chr13	94811761	94812616
OREG0043985	Mus musculus	POSITIVE OUTCOME	REGULATORY REGION	N/A	N/A	N/A	Foxa2	15376	NCBI	N/A	N/A	FOXA2 experiment-derived sites	mm9	1	chr13	94480963	94481818
OREG0043986	Mus musculus	POSITIVE OUTCOME	REGULATORY REGION	N/A	N/A	N/A	Foxa2	15376	NCBI	N/A	N/A	FOXA2 experiment-derived sites	mm10	1	chr13	93847460	93847882
OREG0043986	Mus musculus	POSITIVE OUTCOME	REGULATORY REGION	N/A	N/A	N/A	Foxa2	15376	NCBI	N/A	N/A	FOXA2 experiment-derived sites	mm8	1	chr13	94948213	94948635
OREG0043986	Mus musculus	POSITIVE OUTCOME	REGULATORY REGION	N/A	N/A	N/A	Foxa2	15376	NCBI	N/A	N/A	FOXA2 experiment-derived sites	mm9	1	chr13	94617415	94617837
OREG0043987	Mus musculus	POSITIVE OUTCOME	REGULATORY REGION	N/A	N/A	N/A	Foxa2	15376	NCBI	N/A	N/A	FOXA2 experiment-derived sites	mm10	1	chr13	93996629	93997275
OREG0043987	Mus musculus	POSITIVE OUTCOME	REGULATORY REGION	N/A	N/A	N/A	Foxa2	15376	NCBI	N/A	N/A	FOXA2 experiment-derived sites	mm8	1	chr13	95097382	95098028
OREG0043987	Mus musculus	POSITIVE OUTCOME	REGULATORY REGION	N/A	N/A	N/A	Foxa2	15376	NCBI	N/A	N/A	FOXA2 experiment-derived sites	mm9	1	chr13	94766584	94767230
OREG0043988	Mus musculus	POSITIVE OUTCOME	REGULATORY REGION	N/A	N/A	N/A	Foxa2	15376	NCBI	N/A	N/A	FOXA2 experiment-derived sites	mm10	1	chr13	94282878	94283503
OREG0043988	Mus musculus	POSITIVE OUTCOME	REGULATORY REGION	N/A	N/A	N/A	Foxa2	15376	NCBI	N/A	N/A	FOXA2 experiment-derived sites	mm8	1	chr13	95383577	95384202
OREG0043988	Mus musculus	POSITIVE OUTCOME	REGULATORY REGION	N/A	N/A	N/A	Foxa2	15376	NCBI	N/A	N/A	FOXA2 experiment-derived sites	mm9	1	chr13	95052833	95053458
OREG0043989	Mus musculus	POSITIVE OUTCOME	REGULATORY REGION	N/A	N/A	N/A	Foxa2	15376	NCBI	N/A	N/A	FOXA2 experiment-derived sites	mm10	1	chr13	94307585	94307948
OREG0043989	Mus musculus	POSITIVE OUTCOME	REGULATORY REGION	N/A	N/A	N/A	Foxa2	15376	NCBI	N/A	N/A	FOXA2 experiment-derived sites	mm8	1	chr13	95408284	95408647
OREG0043989	Mus musculus	POSITIVE OUTCOME	REGULATORY REGION	N/A	N/A	N/A	Foxa2	15376	NCBI	N/A	N/A	FOXA2 experiment-derived sites	mm9	1	chr13	95077540	95077903
OREG0043990	Mus musculus	POSITIVE OUTCOME	REGULATORY REGION	N/A	N/A	N/A	Foxa2	15376	NCBI	N/A	N/A	FOXA2 experiment-derived sites	mm10	1	chr13	9562818	9563254
OREG0043990	Mus musculus	POSITIVE OUTCOME	REGULATORY REGION	N/A	N/A	N/A	Foxa2	15376	NCBI	N/A	N/A	FOXA2 experiment-derived sites	mm8	1	chr13	9562064	9562500
OREG0043990	Mus musculus	POSITIVE OUTCOME	REGULATORY REGION	N/A	N/A	N/A	Foxa2	15376	NCBI	N/A	N/A	FOXA2 experiment-derived sites	mm9	1	chr13	9562064	9562500
OREG0043991	Mus musculus	POSITIVE OUTCOME	REGULATORY REGION	N/A	N/A	N/A	Foxa2	15376	NCBI	N/A	N/A	FOXA2 experiment-derived sites	mm10	1	chr13	94532992	94533545
OREG0043991	Mus musculus	POSITIVE OUTCOME	REGULATORY REGION	N/A	N/A	N/A	Foxa2	15376	NCBI	N/A	N/A	FOXA2 experiment-derived sites	mm8	1	chr13	95633691	95634244
OREG0043991	Mus musculus	POSITIVE OUTCOME	REGULATORY REGION	N/A	N/A	N/A	Foxa2	15376	NCBI	N/A	N/A	FOXA2 experiment-derived sites	mm9	1	chr13	95302947	95303500
OREG0043992	Mus musculus	POSITIVE OUTCOME	REGULATORY REGION	N/A	N/A	N/A	Foxa2	15376	NCBI	N/A	N/A	FOXA2 experiment-derived sites	mm10	1	chr13	9578277	9578994
OREG0043992	Mus musculus	POSITIVE OUTCOME	REGULATORY REGION	N/A	N/A	N/A	Foxa2	15376	NCBI	N/A	N/A	FOXA2 experiment-derived sites	mm8	1	chr13	9577523	9578240
OREG0043992	Mus musculus	POSITIVE OUTCOME	REGULATORY REGION	N/A	N/A	N/A	Foxa2	15376	NCBI	N/A	N/A	FOXA2 experiment-derived sites	mm9	1	chr13	9577523	9578240
OREG0043993	Mus musculus	POSITIVE OUTCOME	REGULATORY REGION	N/A	N/A	N/A	Foxa2	15376	NCBI	N/A	N/A	FOXA2 experiment-derived sites	mm10	1	chr13	95426464	95427115
OREG0043993	Mus musculus	POSITIVE OUTCOME	REGULATORY REGION	N/A	N/A	N/A	Foxa2	15376	NCBI	N/A	N/A	FOXA2 experiment-derived sites	mm8	1	chr13	96527163	96527814
OREG0043993	Mus musculus	POSITIVE OUTCOME	REGULATORY REGION	N/A	N/A	N/A	Foxa2	15376	NCBI	N/A	N/A	FOXA2 experiment-derived sites	mm9	1	chr13	96196419	96197070
OREG0043994	Mus musculus	POSITIVE OUTCOME	REGULATORY REGION	N/A	N/A	N/A	Foxa2	15376	NCBI	N/A	N/A	FOXA2 experiment-derived sites	mm10	1	chr13	95553838	95554492
OREG0043994	Mus musculus	POSITIVE OUTCOME	REGULATORY REGION	N/A	N/A	N/A	Foxa2	15376	NCBI	N/A	N/A	FOXA2 experiment-derived sites	mm8	1	chr13	96654537	96655191
OREG0043994	Mus musculus	POSITIVE OUTCOME	REGULATORY REGION	N/A	N/A	N/A	Foxa2	15376	NCBI	N/A	N/A	FOXA2 experiment-derived sites	mm9	1	chr13	96323793	96324447
OREG0043995	Mus musculus	POSITIVE OUTCOME	REGULATORY REGION	N/A	N/A	N/A	Foxa2	15376	NCBI	N/A	N/A	FOXA2 experiment-derived sites	mm10	1	chr13	95782612	95783314
OREG0043995	Mus musculus	POSITIVE OUTCOME	REGULATORY REGION	N/A	N/A	N/A	Foxa2	15376	NCBI	N/A	N/A	FOXA2 experiment-derived sites	mm8	1	chr13	96883311	96884013
OREG0043995	Mus musculus	POSITIVE OUTCOME	REGULATORY REGION	N/A	N/A	N/A	Foxa2	15376	NCBI	N/A	N/A	FOXA2 experiment-derived sites	mm9	1	chr13	96552567	96553269
OREG0043996	Mus musculus	POSITIVE OUTCOME	REGULATORY REGION	N/A	N/A	N/A	Foxa2	15376	NCBI	N/A	N/A	FOXA2 experiment-derived sites	mm10	1	chr13	95850472	95850992
OREG0043996	Mus musculus	POSITIVE OUTCOME	REGULATORY REGION	N/A	N/A	N/A	Foxa2	15376	NCBI	N/A	N/A	FOXA2 experiment-derived sites	mm8	1	chr13	96951171	96951691
OREG0043996	Mus musculus	POSITIVE OUTCOME	REGULATORY REGION	N/A	N/A	N/A	Foxa2	15376	NCBI	N/A	N/A	FOXA2 experiment-derived sites	mm9	1	chr13	96620427	96620947
OREG0043997	Mus musculus	POSITIVE OUTCOME	REGULATORY REGION	N/A	N/A	N/A	Foxa2	15376	NCBI	N/A	N/A	FOXA2 experiment-derived sites	mm10	1	chr13	95858858	95859870
OREG0043997	Mus musculus	POSITIVE OUTCOME	REGULATORY REGION	N/A	N/A	N/A	Foxa2	15376	NCBI	N/A	N/A	FOXA2 experiment-derived sites	mm8	1	chr13	96959557	96960569
OREG0043997	Mus musculus	POSITIVE OUTCOME	REGULATORY REGION	N/A	N/A	N/A	Foxa2	15376	NCBI	N/A	N/A	FOXA2 experiment-derived sites	mm9	1	chr13	96628813	96629825
OREG0043998	Mus musculus	POSITIVE OUTCOME	REGULATORY REGION	N/A	N/A	N/A	Foxa2	15376	NCBI	N/A	N/A	FOXA2 experiment-derived sites	mm10	1	chr13	95887170	95887667
OREG0043998	Mus musculus	POSITIVE OUTCOME	REGULATORY REGION	N/A	N/A	N/A	Foxa2	15376	NCBI	N/A	N/A	FOXA2 experiment-derived sites	mm8	1	chr13	96987869	96988366
OREG0043998	Mus musculus	POSITIVE OUTCOME	REGULATORY REGION	N/A	N/A	N/A	Foxa2	15376	NCBI	N/A	N/A	FOXA2 experiment-derived sites	mm9	1	chr13	96657125	96657622
OREG0043999	Mus musculus	POSITIVE OUTCOME	REGULATORY REGION	N/A	N/A	N/A	Foxa2	15376	NCBI	N/A	N/A	FOXA2 experiment-derived sites	mm10	1	chr13	95890557	95891152
OREG0043999	Mus musculus	POSITIVE OUTCOME	REGULATORY REGION	N/A	N/A	N/A	Foxa2	15376	NCBI	N/A	N/A	FOXA2 experiment-derived sites	mm8	1	chr13	96991256	96991851
OREG0043999	Mus musculus	POSITIVE OUTCOME	REGULATORY REGION	N/A	N/A	N/A	Foxa2	15376	NCBI	N/A	N/A	FOXA2 experiment-derived sites	mm9	1	chr13	96660512	96661107
OREG0044000	Mus musculus	POSITIVE OUTCOME	REGULATORY REGION	N/A	N/A	N/A	Foxa2	15376	NCBI	N/A	N/A	FOXA2 experiment-derived sites	mm10	1	chr13	95924055	95924940
OREG0044000	Mus musculus	POSITIVE OUTCOME	REGULATORY REGION	N/A	N/A	N/A	Foxa2	15376	NCBI	N/A	N/A	FOXA2 experiment-derived sites	mm8	1	chr13	97024754	97025639
OREG0044000	Mus musculus	POSITIVE OUTCOME	REGULATORY REGION	N/A	N/A	N/A	Foxa2	15376	NCBI	N/A	N/A	FOXA2 experiment-derived sites	mm9	1	chr13	96694010	96694895
OREG0044001	Mus musculus	POSITIVE OUTCOME	REGULATORY REGION	N/A	N/A	N/A	Foxa2	15376	NCBI	N/A	N/A	FOXA2 experiment-derived sites	mm10	1	chr13	9753536	9754032
OREG0044001	Mus musculus	POSITIVE OUTCOME	REGULATORY REGION	N/A	N/A	N/A	Foxa2	15376	NCBI	N/A	N/A	FOXA2 experiment-derived sites	mm8	1	chr13	9752782	9753278
OREG0044001	Mus musculus	POSITIVE OUTCOME	REGULATORY REGION	N/A	N/A	N/A	Foxa2	15376	NCBI	N/A	N/A	FOXA2 experiment-derived sites	mm9	1	chr13	9752782	9753278
OREG0044002	Mus musculus	POSITIVE OUTCOME	REGULATORY REGION	N/A	N/A	N/A	Foxa2	15376	NCBI	N/A	N/A	FOXA2 experiment-derived sites	mm10	1	chr13	96570412	96571262
OREG0044002	Mus musculus	POSITIVE OUTCOME	REGULATORY REGION	N/A	N/A	N/A	Foxa2	15376	NCBI	N/A	N/A	FOXA2 experiment-derived sites	mm8	1	chr13	97671111	97671961
OREG0044002	Mus musculus	POSITIVE OUTCOME	REGULATORY REGION	N/A	N/A	N/A	Foxa2	15376	NCBI	N/A	N/A	FOXA2 experiment-derived sites	mm9	1	chr13	97340367	97341217
OREG0044003	Mus musculus	POSITIVE OUTCOME	REGULATORY REGION	N/A	N/A	N/A	Foxa2	15376	NCBI	N/A	N/A	FOXA2 experiment-derived sites	mm10	1	chr13	96701504	96701835
OREG0044003	Mus musculus	POSITIVE OUTCOME	REGULATORY REGION	N/A	N/A	N/A	Foxa2	15376	NCBI	N/A	N/A	FOXA2 experiment-derived sites	mm8	1	chr13	97802203	97802534
OREG0044003	Mus musculus	POSITIVE OUTCOME	REGULATORY REGION	N/A	N/A	N/A	Foxa2	15376	NCBI	N/A	N/A	FOXA2 experiment-derived sites	mm9	1	chr13	97471459	97471790
OREG0044004	Mus musculus	POSITIVE OUTCOME	REGULATORY REGION	N/A	N/A	N/A	Foxa2	15376	NCBI	N/A	N/A	FOXA2 experiment-derived sites	mm10	1	chr13	96742926	96743620
OREG0044004	Mus musculus	POSITIVE OUTCOME	REGULATORY REGION	N/A	N/A	N/A	Foxa2	15376	NCBI	N/A	N/A	FOXA2 experiment-derived sites	mm8	1	chr13	97843625	97844319
OREG0044004	Mus musculus	POSITIVE OUTCOME	REGULATORY REGION	N/A	N/A	N/A	Foxa2	15376	NCBI	N/A	N/A	FOXA2 experiment-derived sites	mm9	1	chr13	97512881	97513575
OREG0044005	Mus musculus	POSITIVE OUTCOME	REGULATORY REGION	N/A	N/A	N/A	Foxa2	15376	NCBI	N/A	N/A	FOXA2 experiment-derived sites	mm10	1	chr13	96959914	96960546
OREG0044005	Mus musculus	POSITIVE OUTCOME	REGULATORY REGION	N/A	N/A	N/A	Foxa2	15376	NCBI	N/A	N/A	FOXA2 experiment-derived sites	mm8	1	chr13	98060613	98061245
OREG0044005	Mus musculus	POSITIVE OUTCOME	REGULATORY REGION	N/A	N/A	N/A	Foxa2	15376	NCBI	N/A	N/A	FOXA2 experiment-derived sites	mm9	1	chr13	97729869	97730501
OREG0044006	Mus musculus	POSITIVE OUTCOME	REGULATORY REGION	N/A	N/A	N/A	Foxa2	15376	NCBI	N/A	N/A	FOXA2 experiment-derived sites	mm10	1	chr13	96962661	96963438
OREG0044006	Mus musculus	POSITIVE OUTCOME	REGULATORY REGION	N/A	N/A	N/A	Foxa2	15376	NCBI	N/A	N/A	FOXA2 experiment-derived sites	mm8	1	chr13	98063360	98064137
OREG0044006	Mus musculus	POSITIVE OUTCOME	REGULATORY REGION	N/A	N/A	N/A	Foxa2	15376	NCBI	N/A	N/A	FOXA2 experiment-derived sites	mm9	1	chr13	97732616	97733393
OREG0044007	Mus musculus	POSITIVE OUTCOME	REGULATORY REGION	N/A	N/A	N/A	Foxa2	15376	NCBI	N/A	N/A	FOXA2 experiment-derived sites	mm10	1	chr13	96980550	96980895
OREG0044007	Mus musculus	POSITIVE OUTCOME	REGULATORY REGION	N/A	N/A	N/A	Foxa2	15376	NCBI	N/A	N/A	FOXA2 experiment-derived sites	mm8	1	chr13	98081249	98081594
OREG0044007	Mus musculus	POSITIVE OUTCOME	REGULATORY REGION	N/A	N/A	N/A	Foxa2	15376	NCBI	N/A	N/A	FOXA2 experiment-derived sites	mm9	1	chr13	97750505	97750850
OREG0044008	Mus musculus	POSITIVE OUTCOME	REGULATORY REGION	N/A	N/A	N/A	Foxa2	15376	NCBI	N/A	N/A	FOXA2 experiment-derived sites	mm10	1	chr13	96984606	96985306
OREG0044008	Mus musculus	POSITIVE OUTCOME	REGULATORY REGION	N/A	N/A	N/A	Foxa2	15376	NCBI	N/A	N/A	FOXA2 experiment-derived sites	mm8	1	chr13	98085305	98086005
OREG0044008	Mus musculus	POSITIVE OUTCOME	REGULATORY REGION	N/A	N/A	N/A	Foxa2	15376	NCBI	N/A	N/A	FOXA2 experiment-derived sites	mm9	1	chr13	97754561	97755261
OREG0044009	Mus musculus	POSITIVE OUTCOME	REGULATORY REGION	N/A	N/A	N/A	Foxa2	15376	NCBI	N/A	N/A	FOXA2 experiment-derived sites	mm10	1	chr13	97190393	97190849
OREG0044009	Mus musculus	POSITIVE OUTCOME	REGULATORY REGION	N/A	N/A	N/A	Foxa2	15376	NCBI	N/A	N/A	FOXA2 experiment-derived sites	mm8	1	chr13	98291092	98291548
OREG0044009	Mus musculus	POSITIVE OUTCOME	REGULATORY REGION	N/A	N/A	N/A	Foxa2	15376	NCBI	N/A	N/A	FOXA2 experiment-derived sites	mm9	1	chr13	97960348	97960804
OREG0044010	Mus musculus	POSITIVE OUTCOME	REGULATORY REGION	N/A	N/A	N/A	Foxa2	15376	NCBI	N/A	N/A	FOXA2 experiment-derived sites	mm10	1	chr13	97229831	97230394
OREG0044010	Mus musculus	POSITIVE OUTCOME	REGULATORY REGION	N/A	N/A	N/A	Foxa2	15376	NCBI	N/A	N/A	FOXA2 experiment-derived sites	mm8	1	chr13	98330530	98331093
OREG0044010	Mus musculus	POSITIVE OUTCOME	REGULATORY REGION	N/A	N/A	N/A	Foxa2	15376	NCBI	N/A	N/A	FOXA2 experiment-derived sites	mm9	1	chr13	97999786	98000349
OREG0044011	Mus musculus	POSITIVE OUTCOME	REGULATORY REGION	N/A	N/A	N/A	Foxa2	15376	NCBI	N/A	N/A	FOXA2 experiment-derived sites	mm10	1	chr13	97452659	97453731
OREG0044011	Mus musculus	POSITIVE OUTCOME	REGULATORY REGION	N/A	N/A	N/A	Foxa2	15376	NCBI	N/A	N/A	FOXA2 experiment-derived sites	mm8	1	chr13	98552816	98553888
OREG0044011	Mus musculus	POSITIVE OUTCOME	REGULATORY REGION	N/A	N/A	N/A	Foxa2	15376	NCBI	N/A	N/A	FOXA2 experiment-derived sites	mm9	1	chr13	98222614	98223686
OREG0044012	Mus musculus	POSITIVE OUTCOME	REGULATORY REGION	N/A	N/A	N/A	Foxa2	15376	NCBI	N/A	N/A	FOXA2 experiment-derived sites	mm10	1	chr13	97592825	97593315
OREG0044012	Mus musculus	POSITIVE OUTCOME	REGULATORY REGION	N/A	N/A	N/A	Foxa2	15376	NCBI	N/A	N/A	FOXA2 experiment-derived sites	mm8	1	chr13	98692982	98693472
OREG0044012	Mus musculus	POSITIVE OUTCOME	REGULATORY REGION	N/A	N/A	N/A	Foxa2	15376	NCBI	N/A	N/A	FOXA2 experiment-derived sites	mm9	1	chr13	98362780	98363270
OREG0044013	Mus musculus	POSITIVE OUTCOME	REGULATORY REGION	N/A	N/A	N/A	Foxa2	15376	NCBI	N/A	N/A	FOXA2 experiment-derived sites	mm10	1	chr13	97607093	97607483
OREG0044013	Mus musculus	POSITIVE OUTCOME	REGULATORY REGION	N/A	N/A	N/A	Foxa2	15376	NCBI	N/A	N/A	FOXA2 experiment-derived sites	mm8	1	chr13	98707250	98707640
OREG0044013	Mus musculus	POSITIVE OUTCOME	REGULATORY REGION	N/A	N/A	N/A	Foxa2	15376	NCBI	N/A	N/A	FOXA2 experiment-derived sites	mm9	1	chr13	98377048	98377438
OREG0044014	Mus musculus	POSITIVE OUTCOME	REGULATORY REGION	N/A	N/A	N/A	Foxa2	15376	NCBI	N/A	N/A	FOXA2 experiment-derived sites	mm10	1	chr13	97853183	97853905
OREG0044014	Mus musculus	POSITIVE OUTCOME	REGULATORY REGION	N/A	N/A	N/A	Foxa2	15376	NCBI	N/A	N/A	FOXA2 experiment-derived sites	mm8	1	chr13	98953340	98954062
OREG0044014	Mus musculus	POSITIVE OUTCOME	REGULATORY REGION	N/A	N/A	N/A	Foxa2	15376	NCBI	N/A	N/A	FOXA2 experiment-derived sites	mm9	1	chr13	98623138	98623860
OREG0044015	Mus musculus	POSITIVE OUTCOME	REGULATORY REGION	N/A	N/A	N/A	Foxa2	15376	NCBI	N/A	N/A	FOXA2 experiment-derived sites	mm10	1	chr13	9940007	9940476
OREG0044015	Mus musculus	POSITIVE OUTCOME	REGULATORY REGION	N/A	N/A	N/A	Foxa2	15376	NCBI	N/A	N/A	FOXA2 experiment-derived sites	mm8	1	chr13	9939253	9939722
OREG0044015	Mus musculus	POSITIVE OUTCOME	REGULATORY REGION	N/A	N/A	N/A	Foxa2	15376	NCBI	N/A	N/A	FOXA2 experiment-derived sites	mm9	1	chr13	9939253	9939722
OREG0044016	Mus musculus	POSITIVE OUTCOME	REGULATORY REGION	N/A	N/A	N/A	Foxa2	15376	NCBI	N/A	N/A	FOXA2 experiment-derived sites	mm10	1	chr13	98715436	98716072
OREG0044016	Mus musculus	POSITIVE OUTCOME	REGULATORY REGION	N/A	N/A	N/A	Foxa2	15376	NCBI	N/A	N/A	FOXA2 experiment-derived sites	mm8	1	chr13	99815593	99816229
OREG0044016	Mus musculus	POSITIVE OUTCOME	REGULATORY REGION	N/A	N/A	N/A	Foxa2	15376	NCBI	N/A	N/A	FOXA2 experiment-derived sites	mm9	1	chr13	99485391	99486027
OREG0044017	Mus musculus	POSITIVE OUTCOME	REGULATORY REGION	N/A	N/A	N/A	Foxa2	15376	NCBI	N/A	N/A	FOXA2 experiment-derived sites	mm10	1	chr13	98815045	98815737
OREG0044017	Mus musculus	POSITIVE OUTCOME	REGULATORY REGION	N/A	N/A	N/A	Foxa2	15376	NCBI	N/A	N/A	FOXA2 experiment-derived sites	mm8	1	chr13	99915202	99915894
OREG0044017	Mus musculus	POSITIVE OUTCOME	REGULATORY REGION	N/A	N/A	N/A	Foxa2	15376	NCBI	N/A	N/A	FOXA2 experiment-derived sites	mm9	1	chr13	99585000	99585692
OREG0044018	Mus musculus	POSITIVE OUTCOME	REGULATORY REGION	N/A	N/A	N/A	Foxa2	15376	NCBI	N/A	N/A	FOXA2 experiment-derived sites	mm10	1	chr13	98896116	98896957
OREG0044018	Mus musculus	POSITIVE OUTCOME	REGULATORY REGION	N/A	N/A	N/A	Foxa2	15376	NCBI	N/A	N/A	FOXA2 experiment-derived sites	mm8	1	chr13	99996273	99997114
OREG0044018	Mus musculus	POSITIVE OUTCOME	REGULATORY REGION	N/A	N/A	N/A	Foxa2	15376	NCBI	N/A	N/A	FOXA2 experiment-derived sites	mm9	1	chr13	99666071	99666912
OREG0044019	Mus musculus	POSITIVE OUTCOME	REGULATORY REGION	N/A	N/A	N/A	Foxa2	15376	NCBI	N/A	N/A	FOXA2 experiment-derived sites	mm10	1	chr14	101763173	101764172
OREG0044019	Mus musculus	POSITIVE OUTCOME	REGULATORY REGION	N/A	N/A	N/A	Foxa2	15376	NCBI	N/A	N/A	FOXA2 experiment-derived sites	mm8	1	chr14	100649779	100650778
OREG0044019	Mus musculus	POSITIVE OUTCOME	REGULATORY REGION	N/A	N/A	N/A	Foxa2	15376	NCBI	N/A	N/A	FOXA2 experiment-derived sites	mm9	1	chr14	102162390	102163389
OREG0044020	Mus musculus	POSITIVE OUTCOME	REGULATORY REGION	N/A	N/A	N/A	Foxa2	15376	NCBI	N/A	N/A	FOXA2 experiment-derived sites	mm10	1	chr14	101840234	101840807
OREG0044020	Mus musculus	POSITIVE OUTCOME	REGULATORY REGION	N/A	N/A	N/A	Foxa2	15376	NCBI	N/A	N/A	FOXA2 experiment-derived sites	mm8	1	chr14	100726840	100727413
OREG0044020	Mus musculus	POSITIVE OUTCOME	REGULATORY REGION	N/A	N/A	N/A	Foxa2	15376	NCBI	N/A	N/A	FOXA2 experiment-derived sites	mm9	1	chr14	102239451	102240024
OREG0044021	Mus musculus	POSITIVE OUTCOME	REGULATORY REGION	N/A	N/A	N/A	Foxa2	15376	NCBI	N/A	N/A	FOXA2 experiment-derived sites	mm10	1	chr14	102013170	102013680
OREG0044021	Mus musculus	POSITIVE OUTCOME	REGULATORY REGION	N/A	N/A	N/A	Foxa2	15376	NCBI	N/A	N/A	FOXA2 experiment-derived sites	mm8	1	chr14	100899776	100900286
OREG0044021	Mus musculus	POSITIVE OUTCOME	REGULATORY REGION	N/A	N/A	N/A	Foxa2	15376	NCBI	N/A	N/A	FOXA2 experiment-derived sites	mm9	1	chr14	102412387	102412897
OREG0044022	Mus musculus	POSITIVE OUTCOME	REGULATORY REGION	N/A	N/A	N/A	Foxa2	15376	NCBI	N/A	N/A	FOXA2 experiment-derived sites	mm10	1	chr14	11358262	11358826
OREG0044022	Mus musculus	POSITIVE OUTCOME	REGULATORY REGION	N/A	N/A	N/A	Foxa2	15376	NCBI	N/A	N/A	FOXA2 experiment-derived sites	mm8	1	chr14	10151513	10152077
OREG0044022	Mus musculus	POSITIVE OUTCOME	REGULATORY REGION	N/A	N/A	N/A	Foxa2	15376	NCBI	N/A	N/A	FOXA2 experiment-derived sites	mm9	1	chr14	12190776	12191340
OREG0044024	Mus musculus	POSITIVE OUTCOME	REGULATORY REGION	N/A	N/A	N/A	Foxa2	15376	NCBI	N/A	N/A	FOXA2 experiment-derived sites	mm10	1	chr14	103055636	103056387
OREG0044024	Mus musculus	POSITIVE OUTCOME	REGULATORY REGION	N/A	N/A	N/A	Foxa2	15376	NCBI	N/A	N/A	FOXA2 experiment-derived sites	mm8	1	chr14	101942136	101942887
OREG0044024	Mus musculus	POSITIVE OUTCOME	REGULATORY REGION	N/A	N/A	N/A	Foxa2	15376	NCBI	N/A	N/A	FOXA2 experiment-derived sites	mm9	1	chr14	103454853	103455604
OREG0044025	Mus musculus	POSITIVE OUTCOME	REGULATORY REGION	N/A	N/A	N/A	Foxa2	15376	NCBI	N/A	N/A	FOXA2 experiment-derived sites	mm10	1	chr14	103098665	103100226
OREG0044025	Mus musculus	POSITIVE OUTCOME	REGULATORY REGION	N/A	N/A	N/A	Foxa2	15376	NCBI	N/A	N/A	FOXA2 experiment-derived sites	mm8	1	chr14	101985164	101986725
OREG0044025	Mus musculus	POSITIVE OUTCOME	REGULATORY REGION	N/A	N/A	N/A	Foxa2	15376	NCBI	N/A	N/A	FOXA2 experiment-derived sites	mm9	1	chr14	103497882	103499443
OREG0044026	Mus musculus	POSITIVE OUTCOME	REGULATORY REGION	N/A	N/A	N/A	Foxa2	15376	NCBI	N/A	N/A	FOXA2 experiment-derived sites	mm10	1	chr14	103464057	103464515
OREG0044026	Mus musculus	POSITIVE OUTCOME	REGULATORY REGION	N/A	N/A	N/A	Foxa2	15376	NCBI	N/A	N/A	FOXA2 experiment-derived sites	mm8	1	chr14	102349736	102350194
OREG0044026	Mus musculus	POSITIVE OUTCOME	REGULATORY REGION	N/A	N/A	N/A	Foxa2	15376	NCBI	N/A	N/A	FOXA2 experiment-derived sites	mm9	1	chr14	103863274	103863732
OREG0044027	Mus musculus	POSITIVE OUTCOME	REGULATORY REGION	N/A	N/A	N/A	Foxa2	15376	NCBI	N/A	N/A	FOXA2 experiment-derived sites	mm10	1	chr14	104027111	104027791
OREG0044027	Mus musculus	POSITIVE OUTCOME	REGULATORY REGION	N/A	N/A	N/A	Foxa2	15376	NCBI	N/A	N/A	FOXA2 experiment-derived sites	mm8	1	chr14	102912790	102913470
OREG0044027	Mus musculus	POSITIVE OUTCOME	REGULATORY REGION	N/A	N/A	N/A	Foxa2	15376	NCBI	N/A	N/A	FOXA2 experiment-derived sites	mm9	1	chr14	104426328	104427008
OREG0044028	Mus musculus	POSITIVE OUTCOME	REGULATORY REGION	N/A	N/A	N/A	Foxa2	15376	NCBI	N/A	N/A	FOXA2 experiment-derived sites	mm10	1	chr14	104336637	104337298
OREG0044028	Mus musculus	POSITIVE OUTCOME	REGULATORY REGION	N/A	N/A	N/A	Foxa2	15376	NCBI	N/A	N/A	FOXA2 experiment-derived sites	mm8	1	chr14	103222316	103222977
OREG0044028	Mus musculus	POSITIVE OUTCOME	REGULATORY REGION	N/A	N/A	N/A	Foxa2	15376	NCBI	N/A	N/A	FOXA2 experiment-derived sites	mm9	1	chr14	104735854	104736515
OREG0044029	Mus musculus	POSITIVE OUTCOME	REGULATORY REGION	N/A	N/A	N/A	Foxa2	15376	NCBI	N/A	N/A	FOXA2 experiment-derived sites	mm10	1	chr14	104360116	104361066
OREG0044029	Mus musculus	POSITIVE OUTCOME	REGULATORY REGION	N/A	N/A	N/A	Foxa2	15376	NCBI	N/A	N/A	FOXA2 experiment-derived sites	mm8	1	chr14	103245795	103246745
OREG0044029	Mus musculus	POSITIVE OUTCOME	REGULATORY REGION	N/A	N/A	N/A	Foxa2	15376	NCBI	N/A	N/A	FOXA2 experiment-derived sites	mm9	1	chr14	104759333	104760283
OREG0044030	Mus musculus	POSITIVE OUTCOME	REGULATORY REGION	N/A	N/A	N/A	Foxa2	15376	NCBI	N/A	N/A	FOXA2 experiment-derived sites	mm10	1	chr14	11552041	11552939
OREG0044030	Mus musculus	POSITIVE OUTCOME	REGULATORY REGION	N/A	N/A	N/A	Foxa2	15376	NCBI	N/A	N/A	FOXA2 experiment-derived sites	mm8	1	chr14	10345308	10346206
OREG0044030	Mus musculus	POSITIVE OUTCOME	REGULATORY REGION	N/A	N/A	N/A	Foxa2	15376	NCBI	N/A	N/A	FOXA2 experiment-derived sites	mm9	1	chr14	12384555	12385453
OREG0044031	Mus musculus	POSITIVE OUTCOME	REGULATORY REGION	N/A	N/A	N/A	Foxa2	15376	NCBI	N/A	N/A	FOXA2 experiment-derived sites	mm10	1	chr14	11572288	11572723
OREG0044031	Mus musculus	POSITIVE OUTCOME	REGULATORY REGION	N/A	N/A	N/A	Foxa2	15376	NCBI	N/A	N/A	FOXA2 experiment-derived sites	mm8	1	chr14	10365555	10365990
OREG0044031	Mus musculus	POSITIVE OUTCOME	REGULATORY REGION	N/A	N/A	N/A	Foxa2	15376	NCBI	N/A	N/A	FOXA2 experiment-derived sites	mm9	1	chr14	12404802	12405237
OREG0044032	Mus musculus	POSITIVE OUTCOME	REGULATORY REGION	N/A	N/A	N/A	Foxa2	15376	NCBI	N/A	N/A	FOXA2 experiment-derived sites	mm10	1	chr14	105253589	105254364
OREG0044032	Mus musculus	POSITIVE OUTCOME	REGULATORY REGION	N/A	N/A	N/A	Foxa2	15376	NCBI	N/A	N/A	FOXA2 experiment-derived sites	mm8	1	chr14	104139268	104140043
OREG0044032	Mus musculus	POSITIVE OUTCOME	REGULATORY REGION	N/A	N/A	N/A	Foxa2	15376	NCBI	N/A	N/A	FOXA2 experiment-derived sites	mm9	1	chr14	105652806	105653581
OREG0044033	Mus musculus	POSITIVE OUTCOME	REGULATORY REGION	N/A	N/A	N/A	Foxa2	15376	NCBI	N/A	N/A	FOXA2 experiment-derived sites	mm10	1	chr14	11655695	11656167
OREG0044033	Mus musculus	POSITIVE OUTCOME	REGULATORY REGION	N/A	N/A	N/A	Foxa2	15376	NCBI	N/A	N/A	FOXA2 experiment-derived sites	mm8	1	chr14	10448962	10449434
OREG0044033	Mus musculus	POSITIVE OUTCOME	REGULATORY REGION	N/A	N/A	N/A	Foxa2	15376	NCBI	N/A	N/A	FOXA2 experiment-derived sites	mm9	1	chr14	12488209	12488681
OREG0044034	Mus musculus	POSITIVE OUTCOME	REGULATORY REGION	N/A	N/A	N/A	Foxa2	15376	NCBI	N/A	N/A	FOXA2 experiment-derived sites	mm10	1	chr14	105827434	105827895
OREG0044034	Mus musculus	POSITIVE OUTCOME	REGULATORY REGION	N/A	N/A	N/A	Foxa2	15376	NCBI	N/A	N/A	FOXA2 experiment-derived sites	mm8	1	chr14	104713112	104713138
OREG0044034	Mus musculus	POSITIVE OUTCOME	REGULATORY REGION	N/A	N/A	N/A	Foxa2	15376	NCBI	N/A	N/A	FOXA2 experiment-derived sites	mm9	1	chr14	106226651	106227112
OREG0044035	Mus musculus	POSITIVE OUTCOME	REGULATORY REGION	N/A	N/A	N/A	Foxa2	15376	NCBI	N/A	N/A	FOXA2 experiment-derived sites	mm10	1	chr14	105941345	105941975
OREG0044035	Mus musculus	POSITIVE OUTCOME	REGULATORY REGION	N/A	N/A	N/A	Foxa2	15376	NCBI	N/A	N/A	FOXA2 experiment-derived sites	mm8	1	chr14	104826953	104827583
OREG0044035	Mus musculus	POSITIVE OUTCOME	REGULATORY REGION	N/A	N/A	N/A	Foxa2	15376	NCBI	N/A	N/A	FOXA2 experiment-derived sites	mm9	1	chr14	106340562	106341192
OREG0044036	Mus musculus	POSITIVE OUTCOME	REGULATORY REGION	N/A	N/A	N/A	Foxa2	15376	NCBI	N/A	N/A	FOXA2 experiment-derived sites	mm10	1	chr14	11691497	11691984
OREG0044036	Mus musculus	POSITIVE OUTCOME	REGULATORY REGION	N/A	N/A	N/A	Foxa2	15376	NCBI	N/A	N/A	FOXA2 experiment-derived sites	mm8	1	chr14	10484764	10485251
OREG0044036	Mus musculus	POSITIVE OUTCOME	REGULATORY REGION	N/A	N/A	N/A	Foxa2	15376	NCBI	N/A	N/A	FOXA2 experiment-derived sites	mm9	1	chr14	12524011	12524498
OREG0044037	Mus musculus	POSITIVE OUTCOME	REGULATORY REGION	N/A	N/A	N/A	Foxa2	15376	NCBI	N/A	N/A	FOXA2 experiment-derived sites	mm10	1	chr14	106768692	106769027
OREG0044037	Mus musculus	POSITIVE OUTCOME	REGULATORY REGION	N/A	N/A	N/A	Foxa2	15376	NCBI	N/A	N/A	FOXA2 experiment-derived sites	mm8	1	chr14	105651503	105651838
OREG0044037	Mus musculus	POSITIVE OUTCOME	REGULATORY REGION	N/A	N/A	N/A	Foxa2	15376	NCBI	N/A	N/A	FOXA2 experiment-derived sites	mm9	1	chr14	107167909	107168244
OREG0044038	Mus musculus	POSITIVE OUTCOME	REGULATORY REGION	N/A	N/A	N/A	Foxa2	15376	NCBI	N/A	N/A	FOXA2 experiment-derived sites	mm10	1	chr14	11775056	11775696
OREG0044038	Mus musculus	POSITIVE OUTCOME	REGULATORY REGION	N/A	N/A	N/A	Foxa2	15376	NCBI	N/A	N/A	FOXA2 experiment-derived sites	mm8	1	chr14	10568323	10568963
OREG0044038	Mus musculus	POSITIVE OUTCOME	REGULATORY REGION	N/A	N/A	N/A	Foxa2	15376	NCBI	N/A	N/A	FOXA2 experiment-derived sites	mm9	1	chr14	12607570	12608210
OREG0044039	Mus musculus	POSITIVE OUTCOME	REGULATORY REGION	N/A	N/A	N/A	Foxa2	15376	NCBI	N/A	N/A	FOXA2 experiment-derived sites	mm10	1	chr14	107075103	107075526
OREG0044039	Mus musculus	POSITIVE OUTCOME	REGULATORY REGION	N/A	N/A	N/A	Foxa2	15376	NCBI	N/A	N/A	FOXA2 experiment-derived sites	mm8	1	chr14	105957914	105958337
OREG0044039	Mus musculus	POSITIVE OUTCOME	REGULATORY REGION	N/A	N/A	N/A	Foxa2	15376	NCBI	N/A	N/A	FOXA2 experiment-derived sites	mm9	1	chr14	107474320	107474743
OREG0044040	Mus musculus	POSITIVE OUTCOME	REGULATORY REGION	N/A	N/A	N/A	Foxa2	15376	NCBI	N/A	N/A	FOXA2 experiment-derived sites	mm10	1	chr14	107469974	107470309
OREG0044040	Mus musculus	POSITIVE OUTCOME	REGULATORY REGION	N/A	N/A	N/A	Foxa2	15376	NCBI	N/A	N/A	FOXA2 experiment-derived sites	mm8	1	chr14	106352785	106353120
OREG0044040	Mus musculus	POSITIVE OUTCOME	REGULATORY REGION	N/A	N/A	N/A	Foxa2	15376	NCBI	N/A	N/A	FOXA2 experiment-derived sites	mm9	1	chr14	107869191	107869526
OREG0044041	Mus musculus	POSITIVE OUTCOME	REGULATORY REGION	N/A	N/A	N/A	Foxa2	15376	NCBI	N/A	N/A	FOXA2 experiment-derived sites	mm10	1	chr14	108659700	108660240
OREG0044041	Mus musculus	POSITIVE OUTCOME	REGULATORY REGION	N/A	N/A	N/A	Foxa2	15376	NCBI	N/A	N/A	FOXA2 experiment-derived sites	mm8	1	chr14	107542511	107543051
OREG0044041	Mus musculus	POSITIVE OUTCOME	REGULATORY REGION	N/A	N/A	N/A	Foxa2	15376	NCBI	N/A	N/A	FOXA2 experiment-derived sites	mm9	1	chr14	109058917	109059457
OREG0044042	Mus musculus	POSITIVE OUTCOME	REGULATORY REGION	N/A	N/A	N/A	Foxa2	15376	NCBI	N/A	N/A	FOXA2 experiment-derived sites	mm10	1	chr14	108774363	108775180
OREG0044042	Mus musculus	POSITIVE OUTCOME	REGULATORY REGION	N/A	N/A	N/A	Foxa2	15376	NCBI	N/A	N/A	FOXA2 experiment-derived sites	mm8	1	chr14	107657174	107657991
OREG0044042	Mus musculus	POSITIVE OUTCOME	REGULATORY REGION	N/A	N/A	N/A	Foxa2	15376	NCBI	N/A	N/A	FOXA2 experiment-derived sites	mm9	1	chr14	109173580	109174397
OREG0044043	Mus musculus	POSITIVE OUTCOME	REGULATORY REGION	N/A	N/A	N/A	Foxa2	15376	NCBI	N/A	N/A	FOXA2 experiment-derived sites	mm10	1	chr14	12086154	12086534
OREG0044043	Mus musculus	POSITIVE OUTCOME	REGULATORY REGION	N/A	N/A	N/A	Foxa2	15376	NCBI	N/A	N/A	FOXA2 experiment-derived sites	mm8	1	chr14	10879421	10879801
OREG0044043	Mus musculus	POSITIVE OUTCOME	REGULATORY REGION	N/A	N/A	N/A	Foxa2	15376	NCBI	N/A	N/A	FOXA2 experiment-derived sites	mm9	1	chr14	12918668	12919048
OREG0044044	Mus musculus	POSITIVE OUTCOME	REGULATORY REGION	N/A	N/A	N/A	Foxa2	15376	NCBI	N/A	N/A	FOXA2 experiment-derived sites	mm10	1	chr14	12104790	12105322
OREG0044044	Mus musculus	POSITIVE OUTCOME	REGULATORY REGION	N/A	N/A	N/A	Foxa2	15376	NCBI	N/A	N/A	FOXA2 experiment-derived sites	mm8	1	chr14	10898057	10898589
OREG0044044	Mus musculus	POSITIVE OUTCOME	REGULATORY REGION	N/A	N/A	N/A	Foxa2	15376	NCBI	N/A	N/A	FOXA2 experiment-derived sites	mm9	1	chr14	12937304	12937836
OREG0044045	Mus musculus	POSITIVE OUTCOME	REGULATORY REGION	N/A	N/A	N/A	Foxa2	15376	NCBI	N/A	N/A	FOXA2 experiment-derived sites	mm10	1	chr14	12111889	12114095
OREG0044045	Mus musculus	POSITIVE OUTCOME	REGULATORY REGION	N/A	N/A	N/A	Foxa2	15376	NCBI	N/A	N/A	FOXA2 experiment-derived sites	mm8	1	chr14	10905156	10907362
OREG0044045	Mus musculus	POSITIVE OUTCOME	REGULATORY REGION	N/A	N/A	N/A	Foxa2	15376	NCBI	N/A	N/A	FOXA2 experiment-derived sites	mm9	1	chr14	12944403	12946609
OREG0044046	Mus musculus	POSITIVE OUTCOME	REGULATORY REGION	N/A	N/A	N/A	Foxa2	15376	NCBI	N/A	N/A	FOXA2 experiment-derived sites	mm10	1	chr14	12380140	12380610
OREG0044046	Mus musculus	POSITIVE OUTCOME	REGULATORY REGION	N/A	N/A	N/A	Foxa2	15376	NCBI	N/A	N/A	FOXA2 experiment-derived sites	mm8	1	chr14	11173407	11173877
OREG0044046	Mus musculus	POSITIVE OUTCOME	REGULATORY REGION	N/A	N/A	N/A	Foxa2	15376	NCBI	N/A	N/A	FOXA2 experiment-derived sites	mm9	1	chr14	13212654	13213124
OREG0044047	Mus musculus	POSITIVE OUTCOME	REGULATORY REGION	N/A	N/A	N/A	Foxa2	15376	NCBI	N/A	N/A	FOXA2 experiment-derived sites	mm10	1	chr14	112858981	112859360
OREG0044047	Mus musculus	POSITIVE OUTCOME	REGULATORY REGION	N/A	N/A	N/A	Foxa2	15376	NCBI	N/A	N/A	FOXA2 experiment-derived sites	mm8	1	chr14	111740818	111741197
OREG0044047	Mus musculus	POSITIVE OUTCOME	REGULATORY REGION	N/A	N/A	N/A	Foxa2	15376	NCBI	N/A	N/A	FOXA2 experiment-derived sites	mm9	1	chr14	113258203	113258582
OREG0044048	Mus musculus	POSITIVE OUTCOME	REGULATORY REGION	N/A	N/A	N/A	Foxa2	15376	NCBI	N/A	N/A	FOXA2 experiment-derived sites	mm10	1	chr14	114844719	114845153
OREG0044048	Mus musculus	POSITIVE OUTCOME	REGULATORY REGION	N/A	N/A	N/A	Foxa2	15376	NCBI	N/A	N/A	FOXA2 experiment-derived sites	mm8	1	chr14	113726556	113726990
OREG0044048	Mus musculus	POSITIVE OUTCOME	REGULATORY REGION	N/A	N/A	N/A	Foxa2	15376	NCBI	N/A	N/A	FOXA2 experiment-derived sites	mm9	1	chr14	115243941	115244375
OREG0044049	Mus musculus	POSITIVE OUTCOME	REGULATORY REGION	N/A	N/A	N/A	Foxa2	15376	NCBI	N/A	N/A	FOXA2 experiment-derived sites	mm10	1	chr14	114857591	114858145
OREG0044049	Mus musculus	POSITIVE OUTCOME	REGULATORY REGION	N/A	N/A	N/A	Foxa2	15376	NCBI	N/A	N/A	FOXA2 experiment-derived sites	mm8	1	chr14	113739428	113739982
OREG0044049	Mus musculus	POSITIVE OUTCOME	REGULATORY REGION	N/A	N/A	N/A	Foxa2	15376	NCBI	N/A	N/A	FOXA2 experiment-derived sites	mm9	1	chr14	115256813	115257367
OREG0044050	Mus musculus	POSITIVE OUTCOME	REGULATORY REGION	N/A	N/A	N/A	Foxa2	15376	NCBI	N/A	N/A	FOXA2 experiment-derived sites	mm10	1	chr14	115052526	115052991
OREG0044050	Mus musculus	POSITIVE OUTCOME	REGULATORY REGION	N/A	N/A	N/A	Foxa2	15376	NCBI	N/A	N/A	FOXA2 experiment-derived sites	mm8	1	chr14	113934363	113934828
OREG0044050	Mus musculus	POSITIVE OUTCOME	REGULATORY REGION	N/A	N/A	N/A	Foxa2	15376	NCBI	N/A	N/A	FOXA2 experiment-derived sites	mm9	1	chr14	115451748	115452213
OREG0044051	Mus musculus	POSITIVE OUTCOME	REGULATORY REGION	N/A	N/A	N/A	Foxa2	15376	NCBI	N/A	N/A	FOXA2 experiment-derived sites	mm10	1	chr14	115969032	115969543
OREG0044051	Mus musculus	POSITIVE OUTCOME	REGULATORY REGION	N/A	N/A	N/A	Foxa2	15376	NCBI	N/A	N/A	FOXA2 experiment-derived sites	mm8	1	chr14	114850492	114851003
OREG0044051	Mus musculus	POSITIVE OUTCOME	REGULATORY REGION	N/A	N/A	N/A	Foxa2	15376	NCBI	N/A	N/A	FOXA2 experiment-derived sites	mm9	1	chr14	116368254	116368765
OREG0044052	Mus musculus	POSITIVE OUTCOME	REGULATORY REGION	N/A	N/A	N/A	Foxa2	15376	NCBI	N/A	N/A	FOXA2 experiment-derived sites	mm10	1	chr14	116208481	116209476
OREG0044052	Mus musculus	POSITIVE OUTCOME	REGULATORY REGION	N/A	N/A	N/A	Foxa2	15376	NCBI	N/A	N/A	FOXA2 experiment-derived sites	mm8	1	chr14	115089941	115090936
OREG0044052	Mus musculus	POSITIVE OUTCOME	REGULATORY REGION	N/A	N/A	N/A	Foxa2	15376	NCBI	N/A	N/A	FOXA2 experiment-derived sites	mm9	1	chr14	116607703	116608698
OREG0044053	Mus musculus	POSITIVE OUTCOME	REGULATORY REGION	N/A	N/A	N/A	Foxa2	15376	NCBI	N/A	N/A	FOXA2 experiment-derived sites	mm10	1	chr14	116447711	116449311
OREG0044053	Mus musculus	POSITIVE OUTCOME	REGULATORY REGION	N/A	N/A	N/A	Foxa2	15376	NCBI	N/A	N/A	FOXA2 experiment-derived sites	mm8	1	chr14	115329171	115330771
OREG0044053	Mus musculus	POSITIVE OUTCOME	REGULATORY REGION	N/A	N/A	N/A	Foxa2	15376	NCBI	N/A	N/A	FOXA2 experiment-derived sites	mm9	1	chr14	116846933	116848533
OREG0044054	Mus musculus	POSITIVE OUTCOME	REGULATORY REGION	N/A	N/A	N/A	Foxa2	15376	NCBI	N/A	N/A	FOXA2 experiment-derived sites	mm10	1	chr14	116710296	116710890
OREG0044054	Mus musculus	POSITIVE OUTCOME	REGULATORY REGION	N/A	N/A	N/A	Foxa2	15376	NCBI	N/A	N/A	FOXA2 experiment-derived sites	mm8	1	chr14	115591756	115592350
OREG0044054	Mus musculus	POSITIVE OUTCOME	REGULATORY REGION	N/A	N/A	N/A	Foxa2	15376	NCBI	N/A	N/A	FOXA2 experiment-derived sites	mm9	1	chr14	117109518	117110112
OREG0044055	Mus musculus	POSITIVE OUTCOME	REGULATORY REGION	N/A	N/A	N/A	Foxa2	15376	NCBI	N/A	N/A	FOXA2 experiment-derived sites	mm10	1	chr14	117138217	117138629
OREG0044055	Mus musculus	POSITIVE OUTCOME	REGULATORY REGION	N/A	N/A	N/A	Foxa2	15376	NCBI	N/A	N/A	FOXA2 experiment-derived sites	mm8	1	chr14	116021172	116021584
OREG0044055	Mus musculus	POSITIVE OUTCOME	REGULATORY REGION	N/A	N/A	N/A	Foxa2	15376	NCBI	N/A	N/A	FOXA2 experiment-derived sites	mm9	1	chr14	117537439	117537851
OREG0044056	Mus musculus	POSITIVE OUTCOME	REGULATORY REGION	N/A	N/A	N/A	Foxa2	15376	NCBI	N/A	N/A	FOXA2 experiment-derived sites	mm10	1	chr14	117674436	117675020
OREG0044056	Mus musculus	POSITIVE OUTCOME	REGULATORY REGION	N/A	N/A	N/A	Foxa2	15376	NCBI	N/A	N/A	FOXA2 experiment-derived sites	mm8	1	chr14	116557231	116557815
OREG0044056	Mus musculus	POSITIVE OUTCOME	REGULATORY REGION	N/A	N/A	N/A	Foxa2	15376	NCBI	N/A	N/A	FOXA2 experiment-derived sites	mm9	1	chr14	118073658	118074242
OREG0044057	Mus musculus	POSITIVE OUTCOME	REGULATORY REGION	N/A	N/A	N/A	Foxa2	15376	NCBI	N/A	N/A	FOXA2 experiment-derived sites	mm10	1	chr14	117910133	117910741
OREG0044057	Mus musculus	POSITIVE OUTCOME	REGULATORY REGION	N/A	N/A	N/A	Foxa2	15376	NCBI	N/A	N/A	FOXA2 experiment-derived sites	mm8	1	chr14	116792928	116793536
OREG0044057	Mus musculus	POSITIVE OUTCOME	REGULATORY REGION	N/A	N/A	N/A	Foxa2	15376	NCBI	N/A	N/A	FOXA2 experiment-derived sites	mm9	1	chr14	118309355	118309963
OREG0044058	Mus musculus	POSITIVE OUTCOME	REGULATORY REGION	N/A	N/A	N/A	Foxa2	15376	NCBI	N/A	N/A	FOXA2 experiment-derived sites	mm10	1	chr14	117930620	117931164
OREG0044058	Mus musculus	POSITIVE OUTCOME	REGULATORY REGION	N/A	N/A	N/A	Foxa2	15376	NCBI	N/A	N/A	FOXA2 experiment-derived sites	mm8	1	chr14	116813415	116813959
OREG0044058	Mus musculus	POSITIVE OUTCOME	REGULATORY REGION	N/A	N/A	N/A	Foxa2	15376	NCBI	N/A	N/A	FOXA2 experiment-derived sites	mm9	1	chr14	118329842	118330386
OREG0044059	Mus musculus	POSITIVE OUTCOME	REGULATORY REGION	N/A	N/A	N/A	Foxa2	15376	NCBI	N/A	N/A	FOXA2 experiment-derived sites	mm10	1	chr14	118001003	118001681
OREG0044059	Mus musculus	POSITIVE OUTCOME	REGULATORY REGION	N/A	N/A	N/A	Foxa2	15376	NCBI	N/A	N/A	FOXA2 experiment-derived sites	mm8	1	chr14	116883349	116884027
OREG0044059	Mus musculus	POSITIVE OUTCOME	REGULATORY REGION	N/A	N/A	N/A	Foxa2	15376	NCBI	N/A	N/A	FOXA2 experiment-derived sites	mm9	1	chr14	118400225	118400903
OREG0044060	Mus musculus	POSITIVE OUTCOME	REGULATORY REGION	N/A	N/A	N/A	Foxa2	15376	NCBI	N/A	N/A	FOXA2 experiment-derived sites	mm10	1	chr14	118018083	118018658
OREG0044060	Mus musculus	POSITIVE OUTCOME	REGULATORY REGION	N/A	N/A	N/A	Foxa2	15376	NCBI	N/A	N/A	FOXA2 experiment-derived sites	mm8	1	chr14	116900429	116901004
OREG0044060	Mus musculus	POSITIVE OUTCOME	REGULATORY REGION	N/A	N/A	N/A	Foxa2	15376	NCBI	N/A	N/A	FOXA2 experiment-derived sites	mm9	1	chr14	118417305	118417880
OREG0044061	Mus musculus	POSITIVE OUTCOME	REGULATORY REGION	N/A	N/A	N/A	Foxa2	15376	NCBI	N/A	N/A	FOXA2 experiment-derived sites	mm10	1	chr14	118148616	118149323
OREG0044061	Mus musculus	POSITIVE OUTCOME	REGULATORY REGION	N/A	N/A	N/A	Foxa2	15376	NCBI	N/A	N/A	FOXA2 experiment-derived sites	mm8	1	chr14	117032322	117033029
OREG0044061	Mus musculus	POSITIVE OUTCOME	REGULATORY REGION	N/A	N/A	N/A	Foxa2	15376	NCBI	N/A	N/A	FOXA2 experiment-derived sites	mm9	1	chr14	118547838	118548545
OREG0044062	Mus musculus	POSITIVE OUTCOME	REGULATORY REGION	N/A	N/A	N/A	Foxa2	15376	NCBI	N/A	N/A	FOXA2 experiment-derived sites	mm10	1	chr14	118667388	118667990
OREG0044062	Mus musculus	POSITIVE OUTCOME	REGULATORY REGION	N/A	N/A	N/A	Foxa2	15376	NCBI	N/A	N/A	FOXA2 experiment-derived sites	mm8	1	chr14	117551080	117551682
OREG0044062	Mus musculus	POSITIVE OUTCOME	REGULATORY REGION	N/A	N/A	N/A	Foxa2	15376	NCBI	N/A	N/A	FOXA2 experiment-derived sites	mm9	1	chr14	119066610	119067212
OREG0044063	Mus musculus	POSITIVE OUTCOME	REGULATORY REGION	N/A	N/A	N/A	Foxa2	15376	NCBI	N/A	N/A	FOXA2 experiment-derived sites	mm10	1	chr14	119003151	119003884
OREG0044063	Mus musculus	POSITIVE OUTCOME	REGULATORY REGION	N/A	N/A	N/A	Foxa2	15376	NCBI	N/A	N/A	FOXA2 experiment-derived sites	mm8	1	chr14	118138332	118139065
OREG0044063	Mus musculus	POSITIVE OUTCOME	REGULATORY REGION	N/A	N/A	N/A	Foxa2	15376	NCBI	N/A	N/A	FOXA2 experiment-derived sites	mm9	1	chr14	119402373	119403106
OREG0044064	Mus musculus	POSITIVE OUTCOME	REGULATORY REGION	N/A	N/A	N/A	Foxa2	15376	NCBI	N/A	N/A	FOXA2 experiment-derived sites	mm10	1	chr14	120256635	120257489
OREG0044064	Mus musculus	POSITIVE OUTCOME	REGULATORY REGION	N/A	N/A	N/A	Foxa2	15376	NCBI	N/A	N/A	FOXA2 experiment-derived sites	mm8	1	chr14	119391817	119392671
OREG0044064	Mus musculus	POSITIVE OUTCOME	REGULATORY REGION	N/A	N/A	N/A	Foxa2	15376	NCBI	N/A	N/A	FOXA2 experiment-derived sites	mm9	1	chr14	120655857	120656711
OREG0044065	Mus musculus	POSITIVE OUTCOME	REGULATORY REGION	N/A	N/A	N/A	Foxa2	15376	NCBI	N/A	N/A	FOXA2 experiment-derived sites	mm10	1	chr14	120276360	120276962
OREG0044065	Mus musculus	POSITIVE OUTCOME	REGULATORY REGION	N/A	N/A	N/A	Foxa2	15376	NCBI	N/A	N/A	FOXA2 experiment-derived sites	mm8	1	chr14	119411542	119412144
OREG0044065	Mus musculus	POSITIVE OUTCOME	REGULATORY REGION	N/A	N/A	N/A	Foxa2	15376	NCBI	N/A	N/A	FOXA2 experiment-derived sites	mm9	1	chr14	120675582	120676184
OREG0044066	Mus musculus	POSITIVE OUTCOME	REGULATORY REGION	N/A	N/A	N/A	Foxa2	15376	NCBI	N/A	N/A	FOXA2 experiment-derived sites	mm10	1	chr14	120336003	120336795
OREG0044066	Mus musculus	POSITIVE OUTCOME	REGULATORY REGION	N/A	N/A	N/A	Foxa2	15376	NCBI	N/A	N/A	FOXA2 experiment-derived sites	mm8	1	chr14	119471185	119471977
OREG0044066	Mus musculus	POSITIVE OUTCOME	REGULATORY REGION	N/A	N/A	N/A	Foxa2	15376	NCBI	N/A	N/A	FOXA2 experiment-derived sites	mm9	1	chr14	120735225	120736017
OREG0044067	Mus musculus	POSITIVE OUTCOME	REGULATORY REGION	N/A	N/A	N/A	Foxa2	15376	NCBI	N/A	N/A	FOXA2 experiment-derived sites	mm10	1	chr14	120355483	120355897
OREG0044067	Mus musculus	POSITIVE OUTCOME	REGULATORY REGION	N/A	N/A	N/A	Foxa2	15376	NCBI	N/A	N/A	FOXA2 experiment-derived sites	mm8	1	chr14	119490665	119491079
OREG0044067	Mus musculus	POSITIVE OUTCOME	REGULATORY REGION	N/A	N/A	N/A	Foxa2	15376	NCBI	N/A	N/A	FOXA2 experiment-derived sites	mm9	1	chr14	120754705	120755119
OREG0044068	Mus musculus	POSITIVE OUTCOME	REGULATORY REGION	N/A	N/A	N/A	Foxa2	15376	NCBI	N/A	N/A	FOXA2 experiment-derived sites	mm10	1	chr14	120398175	120398742
OREG0044068	Mus musculus	POSITIVE OUTCOME	REGULATORY REGION	N/A	N/A	N/A	Foxa2	15376	NCBI	N/A	N/A	FOXA2 experiment-derived sites	mm8	1	chr14	119533357	119533924
OREG0044068	Mus musculus	POSITIVE OUTCOME	REGULATORY REGION	N/A	N/A	N/A	Foxa2	15376	NCBI	N/A	N/A	FOXA2 experiment-derived sites	mm9	1	chr14	120797397	120797964
OREG0044069	Mus musculus	POSITIVE OUTCOME	REGULATORY REGION	N/A	N/A	N/A	Foxa2	15376	NCBI	N/A	N/A	FOXA2 experiment-derived sites	mm10	1	chr14	120406666	120407268
OREG0044069	Mus musculus	POSITIVE OUTCOME	REGULATORY REGION	N/A	N/A	N/A	Foxa2	15376	NCBI	N/A	N/A	FOXA2 experiment-derived sites	mm8	1	chr14	119541848	119542450
OREG0044069	Mus musculus	POSITIVE OUTCOME	REGULATORY REGION	N/A	N/A	N/A	Foxa2	15376	NCBI	N/A	N/A	FOXA2 experiment-derived sites	mm9	1	chr14	120805888	120806490
OREG0044070	Mus musculus	POSITIVE OUTCOME	REGULATORY REGION	N/A	N/A	N/A	Foxa2	15376	NCBI	N/A	N/A	FOXA2 experiment-derived sites	mm10	1	chr14	120720402	120721374
OREG0044070	Mus musculus	POSITIVE OUTCOME	REGULATORY REGION	N/A	N/A	N/A	Foxa2	15376	NCBI	N/A	N/A	FOXA2 experiment-derived sites	mm8	1	chr14	119855582	119856554
OREG0044070	Mus musculus	POSITIVE OUTCOME	REGULATORY REGION	N/A	N/A	N/A	Foxa2	15376	NCBI	N/A	N/A	FOXA2 experiment-derived sites	mm9	1	chr14	121119624	121120596
OREG0044071	Mus musculus	POSITIVE OUTCOME	REGULATORY REGION	N/A	N/A	N/A	Foxa2	15376	NCBI	N/A	N/A	FOXA2 experiment-derived sites	mm10	1	chr14	121052480	121053649
OREG0044071	Mus musculus	POSITIVE OUTCOME	REGULATORY REGION	N/A	N/A	N/A	Foxa2	15376	NCBI	N/A	N/A	FOXA2 experiment-derived sites	mm8	1	chr14	120187660	120188829
OREG0044071	Mus musculus	POSITIVE OUTCOME	REGULATORY REGION	N/A	N/A	N/A	Foxa2	15376	NCBI	N/A	N/A	FOXA2 experiment-derived sites	mm9	1	chr14	121451702	121452871
OREG0044072	Mus musculus	POSITIVE OUTCOME	REGULATORY REGION	N/A	N/A	N/A	Foxa2	15376	NCBI	N/A	N/A	FOXA2 experiment-derived sites	mm10	1	chr14	121070630	121071230
OREG0044072	Mus musculus	POSITIVE OUTCOME	REGULATORY REGION	N/A	N/A	N/A	Foxa2	15376	NCBI	N/A	N/A	FOXA2 experiment-derived sites	mm8	1	chr14	120205810	120206410
OREG0044072	Mus musculus	POSITIVE OUTCOME	REGULATORY REGION	N/A	N/A	N/A	Foxa2	15376	NCBI	N/A	N/A	FOXA2 experiment-derived sites	mm9	1	chr14	121469852	121470452
OREG0044073	Mus musculus	POSITIVE OUTCOME	REGULATORY REGION	N/A	N/A	N/A	Foxa2	15376	NCBI	N/A	N/A	FOXA2 experiment-derived sites	mm10	1	chr14	121093803	121094334
OREG0044073	Mus musculus	POSITIVE OUTCOME	REGULATORY REGION	N/A	N/A	N/A	Foxa2	15376	NCBI	N/A	N/A	FOXA2 experiment-derived sites	mm8	1	chr14	120228983	120229514
OREG0044073	Mus musculus	POSITIVE OUTCOME	REGULATORY REGION	N/A	N/A	N/A	Foxa2	15376	NCBI	N/A	N/A	FOXA2 experiment-derived sites	mm9	1	chr14	121493025	121493556
OREG0044074	Mus musculus	POSITIVE OUTCOME	REGULATORY REGION	N/A	N/A	N/A	Foxa2	15376	NCBI	N/A	N/A	FOXA2 experiment-derived sites	mm10	1	chr14	121175857	121176240
OREG0044074	Mus musculus	POSITIVE OUTCOME	REGULATORY REGION	N/A	N/A	N/A	Foxa2	15376	NCBI	N/A	N/A	FOXA2 experiment-derived sites	mm8	1	chr14	120311037	120311420
OREG0044074	Mus musculus	POSITIVE OUTCOME	REGULATORY REGION	N/A	N/A	N/A	Foxa2	15376	NCBI	N/A	N/A	FOXA2 experiment-derived sites	mm9	1	chr14	121575079	121575462
OREG0044075	Mus musculus	POSITIVE OUTCOME	REGULATORY REGION	N/A	N/A	N/A	Foxa2	15376	NCBI	N/A	N/A	FOXA2 experiment-derived sites	mm10	1	chr14	121219853	121220349
OREG0044075	Mus musculus	POSITIVE OUTCOME	REGULATORY REGION	N/A	N/A	N/A	Foxa2	15376	NCBI	N/A	N/A	FOXA2 experiment-derived sites	mm8	1	chr14	120355033	120355529
OREG0044075	Mus musculus	POSITIVE OUTCOME	REGULATORY REGION	N/A	N/A	N/A	Foxa2	15376	NCBI	N/A	N/A	FOXA2 experiment-derived sites	mm9	1	chr14	121619075	121619571
OREG0044076	Mus musculus	POSITIVE OUTCOME	REGULATORY REGION	N/A	N/A	N/A	Foxa2	15376	NCBI	N/A	N/A	FOXA2 experiment-derived sites	mm10	1	chr14	121251704	121252234
OREG0044076	Mus musculus	POSITIVE OUTCOME	REGULATORY REGION	N/A	N/A	N/A	Foxa2	15376	NCBI	N/A	N/A	FOXA2 experiment-derived sites	mm8	1	chr14	120386884	120387414
OREG0044076	Mus musculus	POSITIVE OUTCOME	REGULATORY REGION	N/A	N/A	N/A	Foxa2	15376	NCBI	N/A	N/A	FOXA2 experiment-derived sites	mm9	1	chr14	121650926	121651456
OREG0044077	Mus musculus	POSITIVE OUTCOME	REGULATORY REGION	N/A	N/A	N/A	Foxa2	15376	NCBI	N/A	N/A	FOXA2 experiment-derived sites	mm10	1	chr14	121286675	121287311
OREG0044077	Mus musculus	POSITIVE OUTCOME	REGULATORY REGION	N/A	N/A	N/A	Foxa2	15376	NCBI	N/A	N/A	FOXA2 experiment-derived sites	mm8	1	chr14	120421855	120422491
OREG0044077	Mus musculus	POSITIVE OUTCOME	REGULATORY REGION	N/A	N/A	N/A	Foxa2	15376	NCBI	N/A	N/A	FOXA2 experiment-derived sites	mm9	1	chr14	121685897	121686533
OREG0044078	Mus musculus	POSITIVE OUTCOME	REGULATORY REGION	N/A	N/A	N/A	Foxa2	15376	NCBI	N/A	N/A	FOXA2 experiment-derived sites	mm10	1	chr14	121352720	121353237
OREG0044078	Mus musculus	POSITIVE OUTCOME	REGULATORY REGION	N/A	N/A	N/A	Foxa2	15376	NCBI	N/A	N/A	FOXA2 experiment-derived sites	mm8	1	chr14	120487900	120488417
OREG0044078	Mus musculus	POSITIVE OUTCOME	REGULATORY REGION	N/A	N/A	N/A	Foxa2	15376	NCBI	N/A	N/A	FOXA2 experiment-derived sites	mm9	1	chr14	121751942	121752459
OREG0044079	Mus musculus	POSITIVE OUTCOME	REGULATORY REGION	N/A	N/A	N/A	Foxa2	15376	NCBI	N/A	N/A	FOXA2 experiment-derived sites	mm10	1	chr14	121437085	121437821
OREG0044079	Mus musculus	POSITIVE OUTCOME	REGULATORY REGION	N/A	N/A	N/A	Foxa2	15376	NCBI	N/A	N/A	FOXA2 experiment-derived sites	mm8	1	chr14	120572265	120573001
OREG0044079	Mus musculus	POSITIVE OUTCOME	REGULATORY REGION	N/A	N/A	N/A	Foxa2	15376	NCBI	N/A	N/A	FOXA2 experiment-derived sites	mm9	1	chr14	121836307	121837043
OREG0044080	Mus musculus	POSITIVE OUTCOME	REGULATORY REGION	N/A	N/A	N/A	Foxa2	15376	NCBI	N/A	N/A	FOXA2 experiment-derived sites	mm10	1	chr14	121510092	121510679
OREG0044080	Mus musculus	POSITIVE OUTCOME	REGULATORY REGION	N/A	N/A	N/A	Foxa2	15376	NCBI	N/A	N/A	FOXA2 experiment-derived sites	mm8	1	chr14	120645272	120645859
OREG0044080	Mus musculus	POSITIVE OUTCOME	REGULATORY REGION	N/A	N/A	N/A	Foxa2	15376	NCBI	N/A	N/A	FOXA2 experiment-derived sites	mm9	1	chr14	121909314	121909901
OREG0044081	Mus musculus	POSITIVE OUTCOME	REGULATORY REGION	N/A	N/A	N/A	Foxa2	15376	NCBI	N/A	N/A	FOXA2 experiment-derived sites	mm10	1	chr14	121724374	121725082
OREG0044081	Mus musculus	POSITIVE OUTCOME	REGULATORY REGION	N/A	N/A	N/A	Foxa2	15376	NCBI	N/A	N/A	FOXA2 experiment-derived sites	mm8	1	chr14	120859554	120860262
OREG0044081	Mus musculus	POSITIVE OUTCOME	REGULATORY REGION	N/A	N/A	N/A	Foxa2	15376	NCBI	N/A	N/A	FOXA2 experiment-derived sites	mm9	1	chr14	122123596	122124304
OREG0044082	Mus musculus	POSITIVE OUTCOME	REGULATORY REGION	N/A	N/A	N/A	Foxa2	15376	NCBI	N/A	N/A	FOXA2 experiment-derived sites	mm10	1	chr14	121800561	121801352
OREG0044082	Mus musculus	POSITIVE OUTCOME	REGULATORY REGION	N/A	N/A	N/A	Foxa2	15376	NCBI	N/A	N/A	FOXA2 experiment-derived sites	mm8	1	chr14	120935741	120936532
OREG0044082	Mus musculus	POSITIVE OUTCOME	REGULATORY REGION	N/A	N/A	N/A	Foxa2	15376	NCBI	N/A	N/A	FOXA2 experiment-derived sites	mm9	1	chr14	122199783	122200574
OREG0044083	Mus musculus	POSITIVE OUTCOME	REGULATORY REGION	N/A	N/A	N/A	Foxa2	15376	NCBI	N/A	N/A	FOXA2 experiment-derived sites	mm10	1	chr14	121898628	121900566
OREG0044083	Mus musculus	POSITIVE OUTCOME	REGULATORY REGION	N/A	N/A	N/A	Foxa2	15376	NCBI	N/A	N/A	FOXA2 experiment-derived sites	mm8	1	chr14	121033808	121035746
OREG0044083	Mus musculus	POSITIVE OUTCOME	REGULATORY REGION	N/A	N/A	N/A	Foxa2	15376	NCBI	N/A	N/A	FOXA2 experiment-derived sites	mm9	1	chr14	122297850	122299788
OREG0044084	Mus musculus	POSITIVE OUTCOME	REGULATORY REGION	N/A	N/A	N/A	Foxa2	15376	NCBI	N/A	N/A	FOXA2 experiment-derived sites	mm10	1	chr14	121951224	121952080
OREG0044084	Mus musculus	POSITIVE OUTCOME	REGULATORY REGION	N/A	N/A	N/A	Foxa2	15376	NCBI	N/A	N/A	FOXA2 experiment-derived sites	mm8	1	chr14	121086404	121087260
OREG0044084	Mus musculus	POSITIVE OUTCOME	REGULATORY REGION	N/A	N/A	N/A	Foxa2	15376	NCBI	N/A	N/A	FOXA2 experiment-derived sites	mm9	1	chr14	122350446	122351302
OREG0044085	Mus musculus	POSITIVE OUTCOME	REGULATORY REGION	N/A	N/A	N/A	Foxa2	15376	NCBI	N/A	N/A	FOXA2 experiment-derived sites	mm10	1	chr14	122050809	122051141
OREG0044085	Mus musculus	POSITIVE OUTCOME	REGULATORY REGION	N/A	N/A	N/A	Foxa2	15376	NCBI	N/A	N/A	FOXA2 experiment-derived sites	mm8	1	chr14	121185989	121186321
OREG0044085	Mus musculus	POSITIVE OUTCOME	REGULATORY REGION	N/A	N/A	N/A	Foxa2	15376	NCBI	N/A	N/A	FOXA2 experiment-derived sites	mm9	1	chr14	122450031	122450363
OREG0044086	Mus musculus	POSITIVE OUTCOME	REGULATORY REGION	N/A	N/A	N/A	Foxa2	15376	NCBI	N/A	N/A	FOXA2 experiment-derived sites	mm10	1	chr14	122170949	122171476
OREG0044086	Mus musculus	POSITIVE OUTCOME	REGULATORY REGION	N/A	N/A	N/A	Foxa2	15376	NCBI	N/A	N/A	FOXA2 experiment-derived sites	mm8	1	chr14	121306129	121306656
OREG0044086	Mus musculus	POSITIVE OUTCOME	REGULATORY REGION	N/A	N/A	N/A	Foxa2	15376	NCBI	N/A	N/A	FOXA2 experiment-derived sites	mm9	1	chr14	122570171	122570698
OREG0044087	Mus musculus	POSITIVE OUTCOME	REGULATORY REGION	N/A	N/A	N/A	Foxa2	15376	NCBI	N/A	N/A	FOXA2 experiment-derived sites	mm10	1	chr14	122405613	122406763
OREG0044087	Mus musculus	POSITIVE OUTCOME	REGULATORY REGION	N/A	N/A	N/A	Foxa2	15376	NCBI	N/A	N/A	FOXA2 experiment-derived sites	mm8	1	chr14	121540793	121541943
OREG0044087	Mus musculus	POSITIVE OUTCOME	REGULATORY REGION	N/A	N/A	N/A	Foxa2	15376	NCBI	N/A	N/A	FOXA2 experiment-derived sites	mm9	1	chr14	122804835	122805985
OREG0044088	Mus musculus	POSITIVE OUTCOME	REGULATORY REGION	N/A	N/A	N/A	Foxa2	15376	NCBI	N/A	N/A	FOXA2 experiment-derived sites	mm10	1	chr14	122511525	122512243
OREG0044088	Mus musculus	POSITIVE OUTCOME	REGULATORY REGION	N/A	N/A	N/A	Foxa2	15376	NCBI	N/A	N/A	FOXA2 experiment-derived sites	mm8	1	chr14	121646705	121647423
OREG0044088	Mus musculus	POSITIVE OUTCOME	REGULATORY REGION	N/A	N/A	N/A	Foxa2	15376	NCBI	N/A	N/A	FOXA2 experiment-derived sites	mm9	1	chr14	122910747	122911465
OREG0044089	Mus musculus	POSITIVE OUTCOME	REGULATORY REGION	N/A	N/A	N/A	Foxa2	15376	NCBI	N/A	N/A	FOXA2 experiment-derived sites	mm10	1	chr14	122529595	122529929
OREG0044089	Mus musculus	POSITIVE OUTCOME	REGULATORY REGION	N/A	N/A	N/A	Foxa2	15376	NCBI	N/A	N/A	FOXA2 experiment-derived sites	mm8	1	chr14	121664775	121665109
OREG0044089	Mus musculus	POSITIVE OUTCOME	REGULATORY REGION	N/A	N/A	N/A	Foxa2	15376	NCBI	N/A	N/A	FOXA2 experiment-derived sites	mm9	1	chr14	122928817	122929151
OREG0044090	Mus musculus	POSITIVE OUTCOME	REGULATORY REGION	N/A	N/A	N/A	Foxa2	15376	NCBI	N/A	N/A	FOXA2 experiment-derived sites	mm10	1	chr14	122807215	122807771
OREG0044090	Mus musculus	POSITIVE OUTCOME	REGULATORY REGION	N/A	N/A	N/A	Foxa2	15376	NCBI	N/A	N/A	FOXA2 experiment-derived sites	mm8	1	chr14	121942395	121942951
OREG0044090	Mus musculus	POSITIVE OUTCOME	REGULATORY REGION	N/A	N/A	N/A	Foxa2	15376	NCBI	N/A	N/A	FOXA2 experiment-derived sites	mm9	1	chr14	123206437	123206993
OREG0044091	Mus musculus	POSITIVE OUTCOME	REGULATORY REGION	N/A	N/A	N/A	Foxa2	15376	NCBI	N/A	N/A	FOXA2 experiment-derived sites	mm10	1	chr14	122911000	122911727
OREG0044091	Mus musculus	POSITIVE OUTCOME	REGULATORY REGION	N/A	N/A	N/A	Foxa2	15376	NCBI	N/A	N/A	FOXA2 experiment-derived sites	mm8	1	chr14	122046180	122046907
OREG0044091	Mus musculus	POSITIVE OUTCOME	REGULATORY REGION	N/A	N/A	N/A	Foxa2	15376	NCBI	N/A	N/A	FOXA2 experiment-derived sites	mm9	1	chr14	123310222	123310949
OREG0044092	Mus musculus	POSITIVE OUTCOME	REGULATORY REGION	N/A	N/A	N/A	Foxa2	15376	NCBI	N/A	N/A	FOXA2 experiment-derived sites	mm10	1	chr14	123772858	123773512
OREG0044092	Mus musculus	POSITIVE OUTCOME	REGULATORY REGION	N/A	N/A	N/A	Foxa2	15376	NCBI	N/A	N/A	FOXA2 experiment-derived sites	mm8	1	chr14	122908038	122908692
OREG0044092	Mus musculus	POSITIVE OUTCOME	REGULATORY REGION	N/A	N/A	N/A	Foxa2	15376	NCBI	N/A	N/A	FOXA2 experiment-derived sites	mm9	1	chr14	124172080	124172734
OREG0044093	Mus musculus	POSITIVE OUTCOME	REGULATORY REGION	N/A	N/A	N/A	Foxa2	15376	NCBI	N/A	N/A	FOXA2 experiment-derived sites	mm10	1	chr14	124485132	124485780
OREG0044093	Mus musculus	POSITIVE OUTCOME	REGULATORY REGION	N/A	N/A	N/A	Foxa2	15376	NCBI	N/A	N/A	FOXA2 experiment-derived sites	mm8	1	chr14	123668360	123669008
OREG0044093	Mus musculus	POSITIVE OUTCOME	REGULATORY REGION	N/A	N/A	N/A	Foxa2	15376	NCBI	N/A	N/A	FOXA2 experiment-derived sites	mm9	1	chr14	124884354	124885002
OREG0044094	Mus musculus	POSITIVE OUTCOME	REGULATORY REGION	N/A	N/A	N/A	Foxa2	15376	NCBI	N/A	N/A	FOXA2 experiment-derived sites	mm10	1	chr14	14014680	14015299
OREG0044094	Mus musculus	POSITIVE OUTCOME	REGULATORY REGION	N/A	N/A	N/A	Foxa2	15376	NCBI	N/A	N/A	FOXA2 experiment-derived sites	mm8	1	chr14	12807947	12808566
OREG0044094	Mus musculus	POSITIVE OUTCOME	REGULATORY REGION	N/A	N/A	N/A	Foxa2	15376	NCBI	N/A	N/A	FOXA2 experiment-derived sites	mm9	1	chr14	14847194	14847813
OREG0044095	Mus musculus	POSITIVE OUTCOME	REGULATORY REGION	N/A	N/A	N/A	Foxa2	15376	NCBI	N/A	N/A	FOXA2 experiment-derived sites	mm10	1	chr14	14030584	14031211
OREG0044095	Mus musculus	POSITIVE OUTCOME	REGULATORY REGION	N/A	N/A	N/A	Foxa2	15376	NCBI	N/A	N/A	FOXA2 experiment-derived sites	mm8	1	chr14	12823851	12824478
OREG0044095	Mus musculus	POSITIVE OUTCOME	REGULATORY REGION	N/A	N/A	N/A	Foxa2	15376	NCBI	N/A	N/A	FOXA2 experiment-derived sites	mm9	1	chr14	14863098	14863725
OREG0044096	Mus musculus	POSITIVE OUTCOME	REGULATORY REGION	N/A	N/A	N/A	Foxa2	15376	NCBI	N/A	N/A	FOXA2 experiment-derived sites	mm10	1	chr14	14067642	14068460
OREG0044096	Mus musculus	POSITIVE OUTCOME	REGULATORY REGION	N/A	N/A	N/A	Foxa2	15376	NCBI	N/A	N/A	FOXA2 experiment-derived sites	mm8	1	chr14	12860909	12861727
OREG0044096	Mus musculus	POSITIVE OUTCOME	REGULATORY REGION	N/A	N/A	N/A	Foxa2	15376	NCBI	N/A	N/A	FOXA2 experiment-derived sites	mm9	1	chr14	14900156	14900974
OREG0044097	Mus musculus	POSITIVE OUTCOME	REGULATORY REGION	N/A	N/A	N/A	Foxa2	15376	NCBI	N/A	N/A	FOXA2 experiment-derived sites	mm10	1	chr14	14591460	14592312
OREG0044097	Mus musculus	POSITIVE OUTCOME	REGULATORY REGION	N/A	N/A	N/A	Foxa2	15376	NCBI	N/A	N/A	FOXA2 experiment-derived sites	mm8	1	chr14	13384727	13385579
OREG0044097	Mus musculus	POSITIVE OUTCOME	REGULATORY REGION	N/A	N/A	N/A	Foxa2	15376	NCBI	N/A	N/A	FOXA2 experiment-derived sites	mm9	1	chr14	15423974	15424826
OREG0044098	Mus musculus	POSITIVE OUTCOME	REGULATORY REGION	N/A	N/A	N/A	Foxa2	15376	NCBI	N/A	N/A	FOXA2 experiment-derived sites	mm10	1	chr14	14630504	14631465
OREG0044098	Mus musculus	POSITIVE OUTCOME	REGULATORY REGION	N/A	N/A	N/A	Foxa2	15376	NCBI	N/A	N/A	FOXA2 experiment-derived sites	mm8	1	chr14	13423771	13424732
OREG0044098	Mus musculus	POSITIVE OUTCOME	REGULATORY REGION	N/A	N/A	N/A	Foxa2	15376	NCBI	N/A	N/A	FOXA2 experiment-derived sites	mm9	1	chr14	15463018	15463979
OREG0044099	Mus musculus	POSITIVE OUTCOME	REGULATORY REGION	N/A	N/A	N/A	Foxa2	15376	NCBI	N/A	N/A	FOXA2 experiment-derived sites	mm10	1	chr14	16170782	16171221
OREG0044099	Mus musculus	POSITIVE OUTCOME	REGULATORY REGION	N/A	N/A	N/A	Foxa2	15376	NCBI	N/A	N/A	FOXA2 experiment-derived sites	mm8	1	chr14	14964049	14964488
OREG0044099	Mus musculus	POSITIVE OUTCOME	REGULATORY REGION	N/A	N/A	N/A	Foxa2	15376	NCBI	N/A	N/A	FOXA2 experiment-derived sites	mm9	1	chr14	17003296	17003735
OREG0044100	Mus musculus	POSITIVE OUTCOME	REGULATORY REGION	N/A	N/A	N/A	Foxa2	15376	NCBI	N/A	N/A	FOXA2 experiment-derived sites	mm10	1	chr14	16218797	16219475
OREG0044100	Mus musculus	POSITIVE OUTCOME	REGULATORY REGION	N/A	N/A	N/A	Foxa2	15376	NCBI	N/A	N/A	FOXA2 experiment-derived sites	mm8	1	chr14	15012064	15012742
OREG0044100	Mus musculus	POSITIVE OUTCOME	REGULATORY REGION	N/A	N/A	N/A	Foxa2	15376	NCBI	N/A	N/A	FOXA2 experiment-derived sites	mm9	1	chr14	17051311	17051989
OREG0044101	Mus musculus	POSITIVE OUTCOME	REGULATORY REGION	N/A	N/A	N/A	Foxa2	15376	NCBI	N/A	N/A	FOXA2 experiment-derived sites	mm10	1	chr14	16243147	16244158
OREG0044101	Mus musculus	POSITIVE OUTCOME	REGULATORY REGION	N/A	N/A	N/A	Foxa2	15376	NCBI	N/A	N/A	FOXA2 experiment-derived sites	mm8	1	chr14	15036414	15037425
OREG0044101	Mus musculus	POSITIVE OUTCOME	REGULATORY REGION	N/A	N/A	N/A	Foxa2	15376	NCBI	N/A	N/A	FOXA2 experiment-derived sites	mm9	1	chr14	17075661	17076672
OREG0044102	Mus musculus	POSITIVE OUTCOME	REGULATORY REGION	N/A	N/A	N/A	Foxa2	15376	NCBI	N/A	N/A	FOXA2 experiment-derived sites	mm10	1	chr14	16364991	16365366
OREG0044102	Mus musculus	POSITIVE OUTCOME	REGULATORY REGION	N/A	N/A	N/A	Foxa2	15376	NCBI	N/A	N/A	FOXA2 experiment-derived sites	mm8	1	chr14	15158258	15158633
OREG0044102	Mus musculus	POSITIVE OUTCOME	REGULATORY REGION	N/A	N/A	N/A	Foxa2	15376	NCBI	N/A	N/A	FOXA2 experiment-derived sites	mm9	1	chr14	17197505	17197880
OREG0044103	Mus musculus	POSITIVE OUTCOME	REGULATORY REGION	N/A	N/A	N/A	Foxa2	15376	NCBI	N/A	N/A	FOXA2 experiment-derived sites	mm10	1	chr14	16479327	16480251
OREG0044103	Mus musculus	POSITIVE OUTCOME	REGULATORY REGION	N/A	N/A	N/A	Foxa2	15376	NCBI	N/A	N/A	FOXA2 experiment-derived sites	mm8	1	chr14	15272594	15273518
OREG0044103	Mus musculus	POSITIVE OUTCOME	REGULATORY REGION	N/A	N/A	N/A	Foxa2	15376	NCBI	N/A	N/A	FOXA2 experiment-derived sites	mm9	1	chr14	17311841	17312765
OREG0044104	Mus musculus	POSITIVE OUTCOME	REGULATORY REGION	N/A	N/A	N/A	Foxa2	15376	NCBI	N/A	N/A	FOXA2 experiment-derived sites	mm10	1	chr14	16572642	16574206
OREG0044104	Mus musculus	POSITIVE OUTCOME	REGULATORY REGION	N/A	N/A	N/A	Foxa2	15376	NCBI	N/A	N/A	FOXA2 experiment-derived sites	mm8	1	chr14	15365909	15367473
OREG0044104	Mus musculus	POSITIVE OUTCOME	REGULATORY REGION	N/A	N/A	N/A	Foxa2	15376	NCBI	N/A	N/A	FOXA2 experiment-derived sites	mm9	1	chr14	17405156	17406720
OREG0044105	Mus musculus	POSITIVE OUTCOME	REGULATORY REGION	N/A	N/A	N/A	Foxa2	15376	NCBI	N/A	N/A	FOXA2 experiment-derived sites	mm10	1	chr14	17652876	17653492
OREG0044105	Mus musculus	POSITIVE OUTCOME	REGULATORY REGION	N/A	N/A	N/A	Foxa2	15376	NCBI	N/A	N/A	FOXA2 experiment-derived sites	mm8	1	chr14	16446143	16446759
OREG0044105	Mus musculus	POSITIVE OUTCOME	REGULATORY REGION	N/A	N/A	N/A	Foxa2	15376	NCBI	N/A	N/A	FOXA2 experiment-derived sites	mm9	1	chr14	18485390	18486006
OREG0044106	Mus musculus	POSITIVE OUTCOME	REGULATORY REGION	N/A	N/A	N/A	Foxa2	15376	NCBI	N/A	N/A	FOXA2 experiment-derived sites	mm10	1	chr14	17784097	17785036
OREG0044106	Mus musculus	POSITIVE OUTCOME	REGULATORY REGION	N/A	N/A	N/A	Foxa2	15376	NCBI	N/A	N/A	FOXA2 experiment-derived sites	mm8	1	chr14	16577364	16578303
OREG0044106	Mus musculus	POSITIVE OUTCOME	REGULATORY REGION	N/A	N/A	N/A	Foxa2	15376	NCBI	N/A	N/A	FOXA2 experiment-derived sites	mm9	1	chr14	18616611	18617550
OREG0044107	Mus musculus	POSITIVE OUTCOME	REGULATORY REGION	N/A	N/A	N/A	Foxa2	15376	NCBI	N/A	N/A	FOXA2 experiment-derived sites	mm10	1	chr14	17838480	17838978
OREG0044107	Mus musculus	POSITIVE OUTCOME	REGULATORY REGION	N/A	N/A	N/A	Foxa2	15376	NCBI	N/A	N/A	FOXA2 experiment-derived sites	mm8	1	chr14	16631747	16632245
OREG0044107	Mus musculus	POSITIVE OUTCOME	REGULATORY REGION	N/A	N/A	N/A	Foxa2	15376	NCBI	N/A	N/A	FOXA2 experiment-derived sites	mm9	1	chr14	18670994	18671492
OREG0044108	Mus musculus	POSITIVE OUTCOME	REGULATORY REGION	N/A	N/A	N/A	Foxa2	15376	NCBI	N/A	N/A	FOXA2 experiment-derived sites	mm10	1	chr14	17845672	17846337
OREG0044108	Mus musculus	POSITIVE OUTCOME	REGULATORY REGION	N/A	N/A	N/A	Foxa2	15376	NCBI	N/A	N/A	FOXA2 experiment-derived sites	mm8	1	chr14	16638939	16639604
OREG0044108	Mus musculus	POSITIVE OUTCOME	REGULATORY REGION	N/A	N/A	N/A	Foxa2	15376	NCBI	N/A	N/A	FOXA2 experiment-derived sites	mm9	1	chr14	18678186	18678851
OREG0044109	Mus musculus	POSITIVE OUTCOME	REGULATORY REGION	N/A	N/A	N/A	Foxa2	15376	NCBI	N/A	N/A	FOXA2 experiment-derived sites	mm10	1	chr14	18376181	18376562
OREG0044109	Mus musculus	POSITIVE OUTCOME	REGULATORY REGION	N/A	N/A	N/A	Foxa2	15376	NCBI	N/A	N/A	FOXA2 experiment-derived sites	mm8	1	chr14	17169299	17169680
OREG0044109	Mus musculus	POSITIVE OUTCOME	REGULATORY REGION	N/A	N/A	N/A	Foxa2	15376	NCBI	N/A	N/A	FOXA2 experiment-derived sites	mm9	1	chr14	19208695	19209076
OREG0044110	Mus musculus	POSITIVE OUTCOME	REGULATORY REGION	N/A	N/A	N/A	Foxa2	15376	NCBI	N/A	N/A	FOXA2 experiment-derived sites	mm10	-1	chr14	18503432	18504428
OREG0044110	Mus musculus	POSITIVE OUTCOME	REGULATORY REGION	N/A	N/A	N/A	Foxa2	15376	NCBI	N/A	N/A	FOXA2 experiment-derived sites	mm8	-1	chr14	17298109	17299105
OREG0044110	Mus musculus	POSITIVE OUTCOME	REGULATORY REGION	N/A	N/A	N/A	Foxa2	15376	NCBI	N/A	N/A	FOXA2 experiment-derived sites	mm9	-1	chr14	19335946	19336942
OREG0044111	Mus musculus	POSITIVE OUTCOME	REGULATORY REGION	N/A	N/A	N/A	Foxa2	15376	NCBI	N/A	N/A	FOXA2 experiment-derived sites	mm10	1	chr14	18720405	18721167
OREG0044111	Mus musculus	POSITIVE OUTCOME	REGULATORY REGION	N/A	N/A	N/A	Foxa2	15376	NCBI	N/A	N/A	FOXA2 experiment-derived sites	mm8	1	chr14	17513531	17514293
OREG0044111	Mus musculus	POSITIVE OUTCOME	REGULATORY REGION	N/A	N/A	N/A	Foxa2	15376	NCBI	N/A	N/A	FOXA2 experiment-derived sites	mm9	1	chr14	19552919	19553681
OREG0044112	Mus musculus	POSITIVE OUTCOME	REGULATORY REGION	N/A	N/A	N/A	Foxa2	15376	NCBI	N/A	N/A	FOXA2 experiment-derived sites	mm10	1	chr14	18963090	18963704
OREG0044112	Mus musculus	POSITIVE OUTCOME	REGULATORY REGION	N/A	N/A	N/A	Foxa2	15376	NCBI	N/A	N/A	FOXA2 experiment-derived sites	mm8	1	chr14	17756216	17756830
OREG0044112	Mus musculus	POSITIVE OUTCOME	REGULATORY REGION	N/A	N/A	N/A	Foxa2	15376	NCBI	N/A	N/A	FOXA2 experiment-derived sites	mm9	1	chr14	19795604	19796218
OREG0044115	Mus musculus	POSITIVE OUTCOME	REGULATORY REGION	N/A	N/A	N/A	Foxa2	15376	NCBI	N/A	N/A	FOXA2 experiment-derived sites	mm10	1	chr14	19898299	19899131
OREG0044115	Mus musculus	POSITIVE OUTCOME	REGULATORY REGION	N/A	N/A	N/A	Foxa2	15376	NCBI	N/A	N/A	FOXA2 experiment-derived sites	mm8	1	chr14	18688995	18689827
OREG0044115	Mus musculus	POSITIVE OUTCOME	REGULATORY REGION	N/A	N/A	N/A	Foxa2	15376	NCBI	N/A	N/A	FOXA2 experiment-derived sites	mm9	1	chr14	20717521	20718353
OREG0044116	Mus musculus	POSITIVE OUTCOME	REGULATORY REGION	N/A	N/A	N/A	Foxa2	15376	NCBI	N/A	N/A	FOXA2 experiment-derived sites	mm10	1	chr14	20062516	20063422
OREG0044116	Mus musculus	POSITIVE OUTCOME	REGULATORY REGION	N/A	N/A	N/A	Foxa2	15376	NCBI	N/A	N/A	FOXA2 experiment-derived sites	mm8	1	chr14	18853212	18854118
OREG0044116	Mus musculus	POSITIVE OUTCOME	REGULATORY REGION	N/A	N/A	N/A	Foxa2	15376	NCBI	N/A	N/A	FOXA2 experiment-derived sites	mm9	1	chr14	20881738	20882644
OREG0044117	Mus musculus	POSITIVE OUTCOME	REGULATORY REGION	N/A	N/A	N/A	Foxa2	15376	NCBI	N/A	N/A	FOXA2 experiment-derived sites	mm10	1	chr14	20064466	20065240
OREG0044117	Mus musculus	POSITIVE OUTCOME	REGULATORY REGION	N/A	N/A	N/A	Foxa2	15376	NCBI	N/A	N/A	FOXA2 experiment-derived sites	mm8	1	chr14	18855162	18855936
OREG0044117	Mus musculus	POSITIVE OUTCOME	REGULATORY REGION	N/A	N/A	N/A	Foxa2	15376	NCBI	N/A	N/A	FOXA2 experiment-derived sites	mm9	1	chr14	20883688	20884462
OREG0044118	Mus musculus	POSITIVE OUTCOME	REGULATORY REGION	N/A	N/A	N/A	Foxa2	15376	NCBI	N/A	N/A	FOXA2 experiment-derived sites	mm10	1	chr14	20080797	20081485
OREG0044118	Mus musculus	POSITIVE OUTCOME	REGULATORY REGION	N/A	N/A	N/A	Foxa2	15376	NCBI	N/A	N/A	FOXA2 experiment-derived sites	mm8	1	chr14	18871493	18872181
OREG0044118	Mus musculus	POSITIVE OUTCOME	REGULATORY REGION	N/A	N/A	N/A	Foxa2	15376	NCBI	N/A	N/A	FOXA2 experiment-derived sites	mm9	1	chr14	20900019	20900707
OREG0044119	Mus musculus	POSITIVE OUTCOME	REGULATORY REGION	N/A	N/A	N/A	Foxa2	15376	NCBI	N/A	N/A	FOXA2 experiment-derived sites	mm10	1	chr14	20165319	20165798
OREG0044119	Mus musculus	POSITIVE OUTCOME	REGULATORY REGION	N/A	N/A	N/A	Foxa2	15376	NCBI	N/A	N/A	FOXA2 experiment-derived sites	mm8	1	chr14	18956015	18956494
OREG0044119	Mus musculus	POSITIVE OUTCOME	REGULATORY REGION	N/A	N/A	N/A	Foxa2	15376	NCBI	N/A	N/A	FOXA2 experiment-derived sites	mm9	1	chr14	20984541	20985020
OREG0044120	Mus musculus	POSITIVE OUTCOME	REGULATORY REGION	N/A	N/A	N/A	Foxa2	15376	NCBI	N/A	N/A	FOXA2 experiment-derived sites	mm10	1	chr14	20205698	20206381
OREG0044120	Mus musculus	POSITIVE OUTCOME	REGULATORY REGION	N/A	N/A	N/A	Foxa2	15376	NCBI	N/A	N/A	FOXA2 experiment-derived sites	mm8	1	chr14	18996394	18997077
OREG0044120	Mus musculus	POSITIVE OUTCOME	REGULATORY REGION	N/A	N/A	N/A	Foxa2	15376	NCBI	N/A	N/A	FOXA2 experiment-derived sites	mm9	1	chr14	21024920	21025603
OREG0044121	Mus musculus	POSITIVE OUTCOME	REGULATORY REGION	N/A	N/A	N/A	Foxa2	15376	NCBI	N/A	N/A	FOXA2 experiment-derived sites	mm10	1	chr14	20208089	20209067
OREG0044121	Mus musculus	POSITIVE OUTCOME	REGULATORY REGION	N/A	N/A	N/A	Foxa2	15376	NCBI	N/A	N/A	FOXA2 experiment-derived sites	mm8	1	chr14	18998785	18999763
OREG0044121	Mus musculus	POSITIVE OUTCOME	REGULATORY REGION	N/A	N/A	N/A	Foxa2	15376	NCBI	N/A	N/A	FOXA2 experiment-derived sites	mm9	1	chr14	21027311	21028289
OREG0044122	Mus musculus	POSITIVE OUTCOME	REGULATORY REGION	N/A	N/A	N/A	Foxa2	15376	NCBI	N/A	N/A	FOXA2 experiment-derived sites	mm10	1	chr14	20291384	20292168
OREG0044122	Mus musculus	POSITIVE OUTCOME	REGULATORY REGION	N/A	N/A	N/A	Foxa2	15376	NCBI	N/A	N/A	FOXA2 experiment-derived sites	mm8	1	chr14	19079936	19080720
OREG0044122	Mus musculus	POSITIVE OUTCOME	REGULATORY REGION	N/A	N/A	N/A	Foxa2	15376	NCBI	N/A	N/A	FOXA2 experiment-derived sites	mm9	1	chr14	21110606	21111390
OREG0044123	Mus musculus	POSITIVE OUTCOME	REGULATORY REGION	N/A	N/A	N/A	Foxa2	15376	NCBI	N/A	N/A	FOXA2 experiment-derived sites	mm10	1	chr14	20322972	20323979
OREG0044123	Mus musculus	POSITIVE OUTCOME	REGULATORY REGION	N/A	N/A	N/A	Foxa2	15376	NCBI	N/A	N/A	FOXA2 experiment-derived sites	mm8	1	chr14	19111524	19112531
OREG0044123	Mus musculus	POSITIVE OUTCOME	REGULATORY REGION	N/A	N/A	N/A	Foxa2	15376	NCBI	N/A	N/A	FOXA2 experiment-derived sites	mm9	1	chr14	21142194	21143201
OREG0044124	Mus musculus	POSITIVE OUTCOME	REGULATORY REGION	N/A	N/A	N/A	Foxa2	15376	NCBI	N/A	N/A	FOXA2 experiment-derived sites	mm10	1	chr14	20340060	20340606
OREG0044124	Mus musculus	POSITIVE OUTCOME	REGULATORY REGION	N/A	N/A	N/A	Foxa2	15376	NCBI	N/A	N/A	FOXA2 experiment-derived sites	mm8	1	chr14	19128612	19129158
OREG0044124	Mus musculus	POSITIVE OUTCOME	REGULATORY REGION	N/A	N/A	N/A	Foxa2	15376	NCBI	N/A	N/A	FOXA2 experiment-derived sites	mm9	1	chr14	21159282	21159828
OREG0044125	Mus musculus	POSITIVE OUTCOME	REGULATORY REGION	N/A	N/A	N/A	Foxa2	15376	NCBI	N/A	N/A	FOXA2 experiment-derived sites	mm10	1	chr14	20673723	20675015
OREG0044125	Mus musculus	POSITIVE OUTCOME	REGULATORY REGION	N/A	N/A	N/A	Foxa2	15376	NCBI	N/A	N/A	FOXA2 experiment-derived sites	mm8	1	chr14	19462275	19463567
OREG0044125	Mus musculus	POSITIVE OUTCOME	REGULATORY REGION	N/A	N/A	N/A	Foxa2	15376	NCBI	N/A	N/A	FOXA2 experiment-derived sites	mm9	1	chr14	21492945	21494237
OREG0044126	Mus musculus	POSITIVE OUTCOME	REGULATORY REGION	N/A	N/A	N/A	Foxa2	15376	NCBI	N/A	N/A	FOXA2 experiment-derived sites	mm10	1	chr14	20753098	20753775
OREG0044126	Mus musculus	POSITIVE OUTCOME	REGULATORY REGION	N/A	N/A	N/A	Foxa2	15376	NCBI	N/A	N/A	FOXA2 experiment-derived sites	mm8	1	chr14	19541650	19542327
OREG0044126	Mus musculus	POSITIVE OUTCOME	REGULATORY REGION	N/A	N/A	N/A	Foxa2	15376	NCBI	N/A	N/A	FOXA2 experiment-derived sites	mm9	1	chr14	21572320	21572997
OREG0044127	Mus musculus	POSITIVE OUTCOME	REGULATORY REGION	N/A	N/A	N/A	Foxa2	15376	NCBI	N/A	N/A	FOXA2 experiment-derived sites	mm10	1	chr14	20766463	20767312
OREG0044127	Mus musculus	POSITIVE OUTCOME	REGULATORY REGION	N/A	N/A	N/A	Foxa2	15376	NCBI	N/A	N/A	FOXA2 experiment-derived sites	mm8	1	chr14	19555015	19555864
OREG0044127	Mus musculus	POSITIVE OUTCOME	REGULATORY REGION	N/A	N/A	N/A	Foxa2	15376	NCBI	N/A	N/A	FOXA2 experiment-derived sites	mm9	1	chr14	21585685	21586534
OREG0044128	Mus musculus	POSITIVE OUTCOME	REGULATORY REGION	N/A	N/A	N/A	Foxa2	15376	NCBI	N/A	N/A	FOXA2 experiment-derived sites	mm10	1	chr14	20945397	20945750
OREG0044128	Mus musculus	POSITIVE OUTCOME	REGULATORY REGION	N/A	N/A	N/A	Foxa2	15376	NCBI	N/A	N/A	FOXA2 experiment-derived sites	mm8	1	chr14	19733949	19734302
OREG0044128	Mus musculus	POSITIVE OUTCOME	REGULATORY REGION	N/A	N/A	N/A	Foxa2	15376	NCBI	N/A	N/A	FOXA2 experiment-derived sites	mm9	1	chr14	21764619	21764972
OREG0044129	Mus musculus	POSITIVE OUTCOME	REGULATORY REGION	N/A	N/A	N/A	Foxa2	15376	NCBI	N/A	N/A	FOXA2 experiment-derived sites	mm10	1	chr14	21126873	21127679
OREG0044129	Mus musculus	POSITIVE OUTCOME	REGULATORY REGION	N/A	N/A	N/A	Foxa2	15376	NCBI	N/A	N/A	FOXA2 experiment-derived sites	mm8	1	chr14	19915425	19916231
OREG0044129	Mus musculus	POSITIVE OUTCOME	REGULATORY REGION	N/A	N/A	N/A	Foxa2	15376	NCBI	N/A	N/A	FOXA2 experiment-derived sites	mm9	1	chr14	21946095	21946901
OREG0044130	Mus musculus	POSITIVE OUTCOME	REGULATORY REGION	N/A	N/A	N/A	Foxa2	15376	NCBI	N/A	N/A	FOXA2 experiment-derived sites	mm10	1	chr14	21334573	21335343
OREG0044130	Mus musculus	POSITIVE OUTCOME	REGULATORY REGION	N/A	N/A	N/A	Foxa2	15376	NCBI	N/A	N/A	FOXA2 experiment-derived sites	mm8	1	chr14	20123125	20123895
OREG0044130	Mus musculus	POSITIVE OUTCOME	REGULATORY REGION	N/A	N/A	N/A	Foxa2	15376	NCBI	N/A	N/A	FOXA2 experiment-derived sites	mm9	1	chr14	22153795	22154565
OREG0044131	Mus musculus	POSITIVE OUTCOME	REGULATORY REGION	N/A	N/A	N/A	Foxa2	15376	NCBI	N/A	N/A	FOXA2 experiment-derived sites	mm10	1	chr14	21434751	21435198
OREG0044131	Mus musculus	POSITIVE OUTCOME	REGULATORY REGION	N/A	N/A	N/A	Foxa2	15376	NCBI	N/A	N/A	FOXA2 experiment-derived sites	mm8	1	chr14	20223303	20223750
OREG0044131	Mus musculus	POSITIVE OUTCOME	REGULATORY REGION	N/A	N/A	N/A	Foxa2	15376	NCBI	N/A	N/A	FOXA2 experiment-derived sites	mm9	1	chr14	22253973	22254420
OREG0044132	Mus musculus	POSITIVE OUTCOME	REGULATORY REGION	N/A	N/A	N/A	Foxa2	15376	NCBI	N/A	N/A	FOXA2 experiment-derived sites	mm10	1	chr14	21437144	21438690
OREG0044132	Mus musculus	POSITIVE OUTCOME	REGULATORY REGION	N/A	N/A	N/A	Foxa2	15376	NCBI	N/A	N/A	FOXA2 experiment-derived sites	mm8	1	chr14	20225696	20227242
OREG0044132	Mus musculus	POSITIVE OUTCOME	REGULATORY REGION	N/A	N/A	N/A	Foxa2	15376	NCBI	N/A	N/A	FOXA2 experiment-derived sites	mm9	1	chr14	22256366	22257912
OREG0044133	Mus musculus	POSITIVE OUTCOME	REGULATORY REGION	N/A	N/A	N/A	Foxa2	15376	NCBI	N/A	N/A	FOXA2 experiment-derived sites	mm10	1	chr14	21439655	21441048
OREG0044133	Mus musculus	POSITIVE OUTCOME	REGULATORY REGION	N/A	N/A	N/A	Foxa2	15376	NCBI	N/A	N/A	FOXA2 experiment-derived sites	mm8	1	chr14	20228207	20229600
OREG0044133	Mus musculus	POSITIVE OUTCOME	REGULATORY REGION	N/A	N/A	N/A	Foxa2	15376	NCBI	N/A	N/A	FOXA2 experiment-derived sites	mm9	1	chr14	22258877	22260270
OREG0044134	Mus musculus	POSITIVE OUTCOME	REGULATORY REGION	N/A	N/A	N/A	Foxa2	15376	NCBI	N/A	N/A	FOXA2 experiment-derived sites	mm10	1	chr14	21549609	21550554
OREG0044134	Mus musculus	POSITIVE OUTCOME	REGULATORY REGION	N/A	N/A	N/A	Foxa2	15376	NCBI	N/A	N/A	FOXA2 experiment-derived sites	mm8	1	chr14	20338161	20339106
OREG0044134	Mus musculus	POSITIVE OUTCOME	REGULATORY REGION	N/A	N/A	N/A	Foxa2	15376	NCBI	N/A	N/A	FOXA2 experiment-derived sites	mm9	1	chr14	22368831	22369776
OREG0044135	Mus musculus	POSITIVE OUTCOME	REGULATORY REGION	N/A	N/A	N/A	Foxa2	15376	NCBI	N/A	N/A	FOXA2 experiment-derived sites	mm10	1	chr14	21659669	21660069
OREG0044135	Mus musculus	POSITIVE OUTCOME	REGULATORY REGION	N/A	N/A	N/A	Foxa2	15376	NCBI	N/A	N/A	FOXA2 experiment-derived sites	mm8	1	chr14	20448221	20448621
OREG0044135	Mus musculus	POSITIVE OUTCOME	REGULATORY REGION	N/A	N/A	N/A	Foxa2	15376	NCBI	N/A	N/A	FOXA2 experiment-derived sites	mm9	1	chr14	22478891	22479291
OREG0044136	Mus musculus	POSITIVE OUTCOME	REGULATORY REGION	N/A	N/A	N/A	Foxa2	15376	NCBI	N/A	N/A	FOXA2 experiment-derived sites	mm10	1	chr14	21690690	21691367
OREG0044136	Mus musculus	POSITIVE OUTCOME	REGULATORY REGION	N/A	N/A	N/A	Foxa2	15376	NCBI	N/A	N/A	FOXA2 experiment-derived sites	mm8	1	chr14	20479242	20479919
OREG0044136	Mus musculus	POSITIVE OUTCOME	REGULATORY REGION	N/A	N/A	N/A	Foxa2	15376	NCBI	N/A	N/A	FOXA2 experiment-derived sites	mm9	1	chr14	22509912	22510589
OREG0044137	Mus musculus	POSITIVE OUTCOME	REGULATORY REGION	N/A	N/A	N/A	Foxa2	15376	NCBI	N/A	N/A	FOXA2 experiment-derived sites	mm10	1	chr14	21791043	21791795
OREG0044137	Mus musculus	POSITIVE OUTCOME	REGULATORY REGION	N/A	N/A	N/A	Foxa2	15376	NCBI	N/A	N/A	FOXA2 experiment-derived sites	mm8	1	chr14	20579595	20580347
OREG0044137	Mus musculus	POSITIVE OUTCOME	REGULATORY REGION	N/A	N/A	N/A	Foxa2	15376	NCBI	N/A	N/A	FOXA2 experiment-derived sites	mm9	1	chr14	22610265	22611017
OREG0044138	Mus musculus	POSITIVE OUTCOME	REGULATORY REGION	N/A	N/A	N/A	Foxa2	15376	NCBI	N/A	N/A	FOXA2 experiment-derived sites	mm10	1	chr14	22042069	22042642
OREG0044138	Mus musculus	POSITIVE OUTCOME	REGULATORY REGION	N/A	N/A	N/A	Foxa2	15376	NCBI	N/A	N/A	FOXA2 experiment-derived sites	mm8	1	chr14	20830621	20831194
OREG0044138	Mus musculus	POSITIVE OUTCOME	REGULATORY REGION	N/A	N/A	N/A	Foxa2	15376	NCBI	N/A	N/A	FOXA2 experiment-derived sites	mm9	1	chr14	22861291	22861864
OREG0044139	Mus musculus	POSITIVE OUTCOME	REGULATORY REGION	N/A	N/A	N/A	Foxa2	15376	NCBI	N/A	N/A	FOXA2 experiment-derived sites	mm10	1	chr14	22417421	22418326
OREG0044139	Mus musculus	POSITIVE OUTCOME	REGULATORY REGION	N/A	N/A	N/A	Foxa2	15376	NCBI	N/A	N/A	FOXA2 experiment-derived sites	mm8	1	chr14	21205973	21206878
OREG0044139	Mus musculus	POSITIVE OUTCOME	REGULATORY REGION	N/A	N/A	N/A	Foxa2	15376	NCBI	N/A	N/A	FOXA2 experiment-derived sites	mm9	1	chr14	23236643	23237548
OREG0044140	Mus musculus	POSITIVE OUTCOME	REGULATORY REGION	N/A	N/A	N/A	Foxa2	15376	NCBI	N/A	N/A	FOXA2 experiment-derived sites	mm10	1	chr14	22421734	22422111
OREG0044140	Mus musculus	POSITIVE OUTCOME	REGULATORY REGION	N/A	N/A	N/A	Foxa2	15376	NCBI	N/A	N/A	FOXA2 experiment-derived sites	mm8	1	chr14	21210286	21210663
OREG0044140	Mus musculus	POSITIVE OUTCOME	REGULATORY REGION	N/A	N/A	N/A	Foxa2	15376	NCBI	N/A	N/A	FOXA2 experiment-derived sites	mm9	1	chr14	23240956	23241333
OREG0044141	Mus musculus	POSITIVE OUTCOME	REGULATORY REGION	N/A	N/A	N/A	Foxa2	15376	NCBI	N/A	N/A	FOXA2 experiment-derived sites	mm10	1	chr14	23133151	23134089
OREG0044141	Mus musculus	POSITIVE OUTCOME	REGULATORY REGION	N/A	N/A	N/A	Foxa2	15376	NCBI	N/A	N/A	FOXA2 experiment-derived sites	mm8	1	chr14	21921703	21922641
OREG0044141	Mus musculus	POSITIVE OUTCOME	REGULATORY REGION	N/A	N/A	N/A	Foxa2	15376	NCBI	N/A	N/A	FOXA2 experiment-derived sites	mm9	1	chr14	23952373	23953311
OREG0044142	Mus musculus	POSITIVE OUTCOME	REGULATORY REGION	N/A	N/A	N/A	Foxa2	15376	NCBI	N/A	N/A	FOXA2 experiment-derived sites	mm10	1	chr14	23529675	23530055
OREG0044142	Mus musculus	POSITIVE OUTCOME	REGULATORY REGION	N/A	N/A	N/A	Foxa2	15376	NCBI	N/A	N/A	FOXA2 experiment-derived sites	mm8	1	chr14	22318227	22318607
OREG0044142	Mus musculus	POSITIVE OUTCOME	REGULATORY REGION	N/A	N/A	N/A	Foxa2	15376	NCBI	N/A	N/A	FOXA2 experiment-derived sites	mm9	1	chr14	24348897	24349277
OREG0044143	Mus musculus	POSITIVE OUTCOME	REGULATORY REGION	N/A	N/A	N/A	Foxa2	15376	NCBI	N/A	N/A	FOXA2 experiment-derived sites	mm10	1	chr14	23884293	23884682
OREG0044143	Mus musculus	POSITIVE OUTCOME	REGULATORY REGION	N/A	N/A	N/A	Foxa2	15376	NCBI	N/A	N/A	FOXA2 experiment-derived sites	mm8	1	chr14	22672845	22673234
OREG0044143	Mus musculus	POSITIVE OUTCOME	REGULATORY REGION	N/A	N/A	N/A	Foxa2	15376	NCBI	N/A	N/A	FOXA2 experiment-derived sites	mm9	1	chr14	24703515	24703904
OREG0044144	Mus musculus	POSITIVE OUTCOME	REGULATORY REGION	N/A	N/A	N/A	Foxa2	15376	NCBI	N/A	N/A	FOXA2 experiment-derived sites	mm10	1	chr14	25207787	25209168
OREG0044144	Mus musculus	POSITIVE OUTCOME	REGULATORY REGION	N/A	N/A	N/A	Foxa2	15376	NCBI	N/A	N/A	FOXA2 experiment-derived sites	mm8	1	chr14	24040971	24042352
OREG0044144	Mus musculus	POSITIVE OUTCOME	REGULATORY REGION	N/A	N/A	N/A	Foxa2	15376	NCBI	N/A	N/A	FOXA2 experiment-derived sites	mm9	1	chr14	26027273	26028654
OREG0044145	Mus musculus	POSITIVE OUTCOME	REGULATORY REGION	N/A	N/A	N/A	Foxa2	15376	NCBI	N/A	N/A	FOXA2 experiment-derived sites	mm10	1	chr14	25451101	25452355
OREG0044145	Mus musculus	POSITIVE OUTCOME	REGULATORY REGION	N/A	N/A	N/A	Foxa2	15376	NCBI	N/A	N/A	FOXA2 experiment-derived sites	mm8	1	chr14	24284285	24285539
OREG0044145	Mus musculus	POSITIVE OUTCOME	REGULATORY REGION	N/A	N/A	N/A	Foxa2	15376	NCBI	N/A	N/A	FOXA2 experiment-derived sites	mm9	1	chr14	26270587	26271841
OREG0044146	Mus musculus	POSITIVE OUTCOME	REGULATORY REGION	N/A	N/A	N/A	Foxa2	15376	NCBI	N/A	N/A	FOXA2 experiment-derived sites	mm10	1	chr14	25457394	25458083
OREG0044146	Mus musculus	POSITIVE OUTCOME	REGULATORY REGION	N/A	N/A	N/A	Foxa2	15376	NCBI	N/A	N/A	FOXA2 experiment-derived sites	mm8	1	chr14	24290578	24291267
OREG0044146	Mus musculus	POSITIVE OUTCOME	REGULATORY REGION	N/A	N/A	N/A	Foxa2	15376	NCBI	N/A	N/A	FOXA2 experiment-derived sites	mm9	1	chr14	26276880	26277569
OREG0044147	Mus musculus	POSITIVE OUTCOME	REGULATORY REGION	N/A	N/A	N/A	Foxa2	15376	NCBI	N/A	N/A	FOXA2 experiment-derived sites	mm10	1	chr14	25458606	25459596
OREG0044147	Mus musculus	POSITIVE OUTCOME	REGULATORY REGION	N/A	N/A	N/A	Foxa2	15376	NCBI	N/A	N/A	FOXA2 experiment-derived sites	mm8	1	chr14	24291790	24292780
OREG0044147	Mus musculus	POSITIVE OUTCOME	REGULATORY REGION	N/A	N/A	N/A	Foxa2	15376	NCBI	N/A	N/A	FOXA2 experiment-derived sites	mm9	1	chr14	26278092	26279082
OREG0044148	Mus musculus	POSITIVE OUTCOME	REGULATORY REGION	N/A	N/A	N/A	Foxa2	15376	NCBI	N/A	N/A	FOXA2 experiment-derived sites	mm10	1	chr14	25460248	25460954
OREG0044148	Mus musculus	POSITIVE OUTCOME	REGULATORY REGION	N/A	N/A	N/A	Foxa2	15376	NCBI	N/A	N/A	FOXA2 experiment-derived sites	mm8	1	chr14	24293432	24294138
OREG0044148	Mus musculus	POSITIVE OUTCOME	REGULATORY REGION	N/A	N/A	N/A	Foxa2	15376	NCBI	N/A	N/A	FOXA2 experiment-derived sites	mm9	1	chr14	26279734	26280440
OREG0044149	Mus musculus	POSITIVE OUTCOME	REGULATORY REGION	N/A	N/A	N/A	Foxa2	15376	NCBI	N/A	N/A	FOXA2 experiment-derived sites	mm10	1	chr14	25466121	25467021
OREG0044149	Mus musculus	POSITIVE OUTCOME	REGULATORY REGION	N/A	N/A	N/A	Foxa2	15376	NCBI	N/A	N/A	FOXA2 experiment-derived sites	mm8	1	chr14	24299305	24300205
OREG0044149	Mus musculus	POSITIVE OUTCOME	REGULATORY REGION	N/A	N/A	N/A	Foxa2	15376	NCBI	N/A	N/A	FOXA2 experiment-derived sites	mm9	1	chr14	26285607	26286507
OREG0044150	Mus musculus	POSITIVE OUTCOME	REGULATORY REGION	N/A	N/A	N/A	Foxa2	15376	NCBI	N/A	N/A	FOXA2 experiment-derived sites	mm10	1	chr14	25476489	25477007
OREG0044150	Mus musculus	POSITIVE OUTCOME	REGULATORY REGION	N/A	N/A	N/A	Foxa2	15376	NCBI	N/A	N/A	FOXA2 experiment-derived sites	mm8	1	chr14	24309673	24310191
OREG0044150	Mus musculus	POSITIVE OUTCOME	REGULATORY REGION	N/A	N/A	N/A	Foxa2	15376	NCBI	N/A	N/A	FOXA2 experiment-derived sites	mm9	1	chr14	26295975	26296493
OREG0044151	Mus musculus	POSITIVE OUTCOME	REGULATORY REGION	N/A	N/A	N/A	Foxa2	15376	NCBI	N/A	N/A	FOXA2 experiment-derived sites	mm10	1	chr14	25481089	25481770
OREG0044151	Mus musculus	POSITIVE OUTCOME	REGULATORY REGION	N/A	N/A	N/A	Foxa2	15376	NCBI	N/A	N/A	FOXA2 experiment-derived sites	mm8	1	chr14	24314273	24314954
OREG0044151	Mus musculus	POSITIVE OUTCOME	REGULATORY REGION	N/A	N/A	N/A	Foxa2	15376	NCBI	N/A	N/A	FOXA2 experiment-derived sites	mm9	1	chr14	26300575	26301256
OREG0044152	Mus musculus	POSITIVE OUTCOME	REGULATORY REGION	N/A	N/A	N/A	Foxa2	15376	NCBI	N/A	N/A	FOXA2 experiment-derived sites	mm10	1	chr14	25489194	25489696
OREG0044152	Mus musculus	POSITIVE OUTCOME	REGULATORY REGION	N/A	N/A	N/A	Foxa2	15376	NCBI	N/A	N/A	FOXA2 experiment-derived sites	mm8	1	chr14	24322378	24322880
OREG0044152	Mus musculus	POSITIVE OUTCOME	REGULATORY REGION	N/A	N/A	N/A	Foxa2	15376	NCBI	N/A	N/A	FOXA2 experiment-derived sites	mm9	1	chr14	26308680	26309182
OREG0044153	Mus musculus	POSITIVE OUTCOME	REGULATORY REGION	N/A	N/A	N/A	Foxa2	15376	NCBI	N/A	N/A	FOXA2 experiment-derived sites	mm10	1	chr14	25508911	25510180
OREG0044153	Mus musculus	POSITIVE OUTCOME	REGULATORY REGION	N/A	N/A	N/A	Foxa2	15376	NCBI	N/A	N/A	FOXA2 experiment-derived sites	mm8	1	chr14	24342095	24343364
OREG0044153	Mus musculus	POSITIVE OUTCOME	REGULATORY REGION	N/A	N/A	N/A	Foxa2	15376	NCBI	N/A	N/A	FOXA2 experiment-derived sites	mm9	1	chr14	26328397	26329666
OREG0044154	Mus musculus	POSITIVE OUTCOME	REGULATORY REGION	N/A	N/A	N/A	Foxa2	15376	NCBI	N/A	N/A	FOXA2 experiment-derived sites	mm10	1	chr14	25527209	25527759
OREG0044154	Mus musculus	POSITIVE OUTCOME	REGULATORY REGION	N/A	N/A	N/A	Foxa2	15376	NCBI	N/A	N/A	FOXA2 experiment-derived sites	mm8	1	chr14	24360393	24360943
OREG0044154	Mus musculus	POSITIVE OUTCOME	REGULATORY REGION	N/A	N/A	N/A	Foxa2	15376	NCBI	N/A	N/A	FOXA2 experiment-derived sites	mm9	1	chr14	26346695	26347245
OREG0044155	Mus musculus	POSITIVE OUTCOME	REGULATORY REGION	N/A	N/A	N/A	Foxa2	15376	NCBI	N/A	N/A	FOXA2 experiment-derived sites	mm10	1	chr14	25532960	25533535
OREG0044155	Mus musculus	POSITIVE OUTCOME	REGULATORY REGION	N/A	N/A	N/A	Foxa2	15376	NCBI	N/A	N/A	FOXA2 experiment-derived sites	mm8	1	chr14	24366144	24366719
OREG0044155	Mus musculus	POSITIVE OUTCOME	REGULATORY REGION	N/A	N/A	N/A	Foxa2	15376	NCBI	N/A	N/A	FOXA2 experiment-derived sites	mm9	1	chr14	26352446	26353021
OREG0044156	Mus musculus	POSITIVE OUTCOME	REGULATORY REGION	N/A	N/A	N/A	Foxa2	15376	NCBI	N/A	N/A	FOXA2 experiment-derived sites	mm10	1	chr14	25537335	25537876
OREG0044156	Mus musculus	POSITIVE OUTCOME	REGULATORY REGION	N/A	N/A	N/A	Foxa2	15376	NCBI	N/A	N/A	FOXA2 experiment-derived sites	mm8	1	chr14	24370519	24371060
OREG0044156	Mus musculus	POSITIVE OUTCOME	REGULATORY REGION	N/A	N/A	N/A	Foxa2	15376	NCBI	N/A	N/A	FOXA2 experiment-derived sites	mm9	1	chr14	26356821	26357362
OREG0044157	Mus musculus	POSITIVE OUTCOME	REGULATORY REGION	N/A	N/A	N/A	Foxa2	15376	NCBI	N/A	N/A	FOXA2 experiment-derived sites	mm10	1	chr14	25553253	25554172
OREG0044157	Mus musculus	POSITIVE OUTCOME	REGULATORY REGION	N/A	N/A	N/A	Foxa2	15376	NCBI	N/A	N/A	FOXA2 experiment-derived sites	mm8	1	chr14	24386437	24387356
OREG0044157	Mus musculus	POSITIVE OUTCOME	REGULATORY REGION	N/A	N/A	N/A	Foxa2	15376	NCBI	N/A	N/A	FOXA2 experiment-derived sites	mm9	1	chr14	26372739	26373658
OREG0044158	Mus musculus	POSITIVE OUTCOME	REGULATORY REGION	N/A	N/A	N/A	Foxa2	15376	NCBI	N/A	N/A	FOXA2 experiment-derived sites	mm10	1	chr14	25610508	25611219
OREG0044158	Mus musculus	POSITIVE OUTCOME	REGULATORY REGION	N/A	N/A	N/A	Foxa2	15376	NCBI	N/A	N/A	FOXA2 experiment-derived sites	mm8	1	chr14	24443692	24444403
OREG0044158	Mus musculus	POSITIVE OUTCOME	REGULATORY REGION	N/A	N/A	N/A	Foxa2	15376	NCBI	N/A	N/A	FOXA2 experiment-derived sites	mm9	1	chr14	26429994	26430705
OREG0044159	Mus musculus	POSITIVE OUTCOME	REGULATORY REGION	N/A	N/A	N/A	Foxa2	15376	NCBI	N/A	N/A	FOXA2 experiment-derived sites	mm10	1	chr14	25709644	25709984
OREG0044159	Mus musculus	POSITIVE OUTCOME	REGULATORY REGION	N/A	N/A	N/A	Foxa2	15376	NCBI	N/A	N/A	FOXA2 experiment-derived sites	mm8	1	chr14	24542828	24543168
OREG0044159	Mus musculus	POSITIVE OUTCOME	REGULATORY REGION	N/A	N/A	N/A	Foxa2	15376	NCBI	N/A	N/A	FOXA2 experiment-derived sites	mm9	1	chr14	26529130	26529470
OREG0044160	Mus musculus	POSITIVE OUTCOME	REGULATORY REGION	N/A	N/A	N/A	Foxa2	15376	NCBI	N/A	N/A	FOXA2 experiment-derived sites	mm10	1	chr14	25750590	25750922
OREG0044160	Mus musculus	POSITIVE OUTCOME	REGULATORY REGION	N/A	N/A	N/A	Foxa2	15376	NCBI	N/A	N/A	FOXA2 experiment-derived sites	mm8	1	chr14	24583774	24584106
OREG0044160	Mus musculus	POSITIVE OUTCOME	REGULATORY REGION	N/A	N/A	N/A	Foxa2	15376	NCBI	N/A	N/A	FOXA2 experiment-derived sites	mm9	1	chr14	26570076	26570408
OREG0044161	Mus musculus	POSITIVE OUTCOME	REGULATORY REGION	N/A	N/A	N/A	Foxa2	15376	NCBI	N/A	N/A	FOXA2 experiment-derived sites	mm10	1	chr14	25767510	25768341
OREG0044161	Mus musculus	POSITIVE OUTCOME	REGULATORY REGION	N/A	N/A	N/A	Foxa2	15376	NCBI	N/A	N/A	FOXA2 experiment-derived sites	mm8	1	chr14	24600694	24601525
OREG0044161	Mus musculus	POSITIVE OUTCOME	REGULATORY REGION	N/A	N/A	N/A	Foxa2	15376	NCBI	N/A	N/A	FOXA2 experiment-derived sites	mm9	1	chr14	26586996	26587827
OREG0044162	Mus musculus	POSITIVE OUTCOME	REGULATORY REGION	N/A	N/A	N/A	Foxa2	15376	NCBI	N/A	N/A	FOXA2 experiment-derived sites	mm10	1	chr14	25805517	25806166
OREG0044162	Mus musculus	POSITIVE OUTCOME	REGULATORY REGION	N/A	N/A	N/A	Foxa2	15376	NCBI	N/A	N/A	FOXA2 experiment-derived sites	mm8	1	chr14	24638701	24639350
OREG0044162	Mus musculus	POSITIVE OUTCOME	REGULATORY REGION	N/A	N/A	N/A	Foxa2	15376	NCBI	N/A	N/A	FOXA2 experiment-derived sites	mm9	1	chr14	26625003	26625652
OREG0044163	Mus musculus	POSITIVE OUTCOME	REGULATORY REGION	N/A	N/A	N/A	Foxa2	15376	NCBI	N/A	N/A	FOXA2 experiment-derived sites	mm10	1	chr14	25867839	25868245
OREG0044163	Mus musculus	POSITIVE OUTCOME	REGULATORY REGION	N/A	N/A	N/A	Foxa2	15376	NCBI	N/A	N/A	FOXA2 experiment-derived sites	mm8	1	chr14	24701023	24701429
OREG0044163	Mus musculus	POSITIVE OUTCOME	REGULATORY REGION	N/A	N/A	N/A	Foxa2	15376	NCBI	N/A	N/A	FOXA2 experiment-derived sites	mm9	1	chr14	26687325	26687731
OREG0044164	Mus musculus	POSITIVE OUTCOME	REGULATORY REGION	N/A	N/A	N/A	Foxa2	15376	NCBI	N/A	N/A	FOXA2 experiment-derived sites	mm10	1	chr14	26858254	26858671
OREG0044164	Mus musculus	POSITIVE OUTCOME	REGULATORY REGION	N/A	N/A	N/A	Foxa2	15376	NCBI	N/A	N/A	FOXA2 experiment-derived sites	mm8	1	chr14	25685138	25685555
OREG0044164	Mus musculus	POSITIVE OUTCOME	REGULATORY REGION	N/A	N/A	N/A	Foxa2	15376	NCBI	N/A	N/A	FOXA2 experiment-derived sites	mm9	1	chr14	27671440	27671857
OREG0044165	Mus musculus	POSITIVE OUTCOME	REGULATORY REGION	N/A	N/A	N/A	Foxa2	15376	NCBI	N/A	N/A	FOXA2 experiment-derived sites	mm10	1	chr14	26865685	26866205
OREG0044165	Mus musculus	POSITIVE OUTCOME	REGULATORY REGION	N/A	N/A	N/A	Foxa2	15376	NCBI	N/A	N/A	FOXA2 experiment-derived sites	mm8	1	chr14	25692569	25693089
OREG0044165	Mus musculus	POSITIVE OUTCOME	REGULATORY REGION	N/A	N/A	N/A	Foxa2	15376	NCBI	N/A	N/A	FOXA2 experiment-derived sites	mm9	1	chr14	27678871	27679391
OREG0044166	Mus musculus	POSITIVE OUTCOME	REGULATORY REGION	N/A	N/A	N/A	Foxa2	15376	NCBI	N/A	N/A	FOXA2 experiment-derived sites	mm10	1	chr14	26873607	26874107
OREG0044166	Mus musculus	POSITIVE OUTCOME	REGULATORY REGION	N/A	N/A	N/A	Foxa2	15376	NCBI	N/A	N/A	FOXA2 experiment-derived sites	mm8	1	chr14	25700491	25700991
OREG0044166	Mus musculus	POSITIVE OUTCOME	REGULATORY REGION	N/A	N/A	N/A	Foxa2	15376	NCBI	N/A	N/A	FOXA2 experiment-derived sites	mm9	1	chr14	27686793	27687293
OREG0044167	Mus musculus	POSITIVE OUTCOME	REGULATORY REGION	N/A	N/A	N/A	Foxa2	15376	NCBI	N/A	N/A	FOXA2 experiment-derived sites	mm10	1	chr14	27019507	27020272
OREG0044167	Mus musculus	POSITIVE OUTCOME	REGULATORY REGION	N/A	N/A	N/A	Foxa2	15376	NCBI	N/A	N/A	FOXA2 experiment-derived sites	mm8	1	chr14	25846391	25847156
OREG0044167	Mus musculus	POSITIVE OUTCOME	REGULATORY REGION	N/A	N/A	N/A	Foxa2	15376	NCBI	N/A	N/A	FOXA2 experiment-derived sites	mm9	1	chr14	27832693	27833458
OREG0044168	Mus musculus	POSITIVE OUTCOME	REGULATORY REGION	N/A	N/A	N/A	Foxa2	15376	NCBI	N/A	N/A	FOXA2 experiment-derived sites	mm10	1	chr14	27101675	27103095
OREG0044168	Mus musculus	POSITIVE OUTCOME	REGULATORY REGION	N/A	N/A	N/A	Foxa2	15376	NCBI	N/A	N/A	FOXA2 experiment-derived sites	mm8	1	chr14	25928559	25929979
OREG0044168	Mus musculus	POSITIVE OUTCOME	REGULATORY REGION	N/A	N/A	N/A	Foxa2	15376	NCBI	N/A	N/A	FOXA2 experiment-derived sites	mm9	1	chr14	27914861	27916281
OREG0044169	Mus musculus	POSITIVE OUTCOME	REGULATORY REGION	N/A	N/A	N/A	Foxa2	15376	NCBI	N/A	N/A	FOXA2 experiment-derived sites	mm10	1	chr14	27296637	27297614
OREG0044169	Mus musculus	POSITIVE OUTCOME	REGULATORY REGION	N/A	N/A	N/A	Foxa2	15376	NCBI	N/A	N/A	FOXA2 experiment-derived sites	mm8	1	chr14	26123521	26124498
OREG0044169	Mus musculus	POSITIVE OUTCOME	REGULATORY REGION	N/A	N/A	N/A	Foxa2	15376	NCBI	N/A	N/A	FOXA2 experiment-derived sites	mm9	1	chr14	28109823	28110800
OREG0044170	Mus musculus	POSITIVE OUTCOME	REGULATORY REGION	N/A	N/A	N/A	Foxa2	15376	NCBI	N/A	N/A	FOXA2 experiment-derived sites	mm10	1	chr14	27508304	27508881
OREG0044170	Mus musculus	POSITIVE OUTCOME	REGULATORY REGION	N/A	N/A	N/A	Foxa2	15376	NCBI	N/A	N/A	FOXA2 experiment-derived sites	mm8	1	chr14	26335188	26335765
OREG0044170	Mus musculus	POSITIVE OUTCOME	REGULATORY REGION	N/A	N/A	N/A	Foxa2	15376	NCBI	N/A	N/A	FOXA2 experiment-derived sites	mm9	1	chr14	28321490	28322067
OREG0044171	Mus musculus	POSITIVE OUTCOME	REGULATORY REGION	N/A	N/A	N/A	Foxa2	15376	NCBI	N/A	N/A	FOXA2 experiment-derived sites	mm10	1	chr14	27648516	27648882
OREG0044171	Mus musculus	POSITIVE OUTCOME	REGULATORY REGION	N/A	N/A	N/A	Foxa2	15376	NCBI	N/A	N/A	FOXA2 experiment-derived sites	mm8	1	chr14	26475400	26475766
OREG0044171	Mus musculus	POSITIVE OUTCOME	REGULATORY REGION	N/A	N/A	N/A	Foxa2	15376	NCBI	N/A	N/A	FOXA2 experiment-derived sites	mm9	1	chr14	28461702	28462068
OREG0044172	Mus musculus	POSITIVE OUTCOME	REGULATORY REGION	N/A	N/A	N/A	Foxa2	15376	NCBI	N/A	N/A	FOXA2 experiment-derived sites	mm10	1	chr14	27682764	27683393
OREG0044172	Mus musculus	POSITIVE OUTCOME	REGULATORY REGION	N/A	N/A	N/A	Foxa2	15376	NCBI	N/A	N/A	FOXA2 experiment-derived sites	mm8	1	chr14	26509648	26510277
OREG0044172	Mus musculus	POSITIVE OUTCOME	REGULATORY REGION	N/A	N/A	N/A	Foxa2	15376	NCBI	N/A	N/A	FOXA2 experiment-derived sites	mm9	1	chr14	28495950	28496579
OREG0044173	Mus musculus	POSITIVE OUTCOME	REGULATORY REGION	N/A	N/A	N/A	Foxa2	15376	NCBI	N/A	N/A	FOXA2 experiment-derived sites	mm10	1	chr14	27846763	27847351
OREG0044173	Mus musculus	POSITIVE OUTCOME	REGULATORY REGION	N/A	N/A	N/A	Foxa2	15376	NCBI	N/A	N/A	FOXA2 experiment-derived sites	mm8	1	chr14	26673647	26674235
OREG0044173	Mus musculus	POSITIVE OUTCOME	REGULATORY REGION	N/A	N/A	N/A	Foxa2	15376	NCBI	N/A	N/A	FOXA2 experiment-derived sites	mm9	1	chr14	28659949	28660537
OREG0044174	Mus musculus	POSITIVE OUTCOME	REGULATORY REGION	N/A	N/A	N/A	Foxa2	15376	NCBI	N/A	N/A	FOXA2 experiment-derived sites	mm10	1	chr14	27941036	27941371
OREG0044174	Mus musculus	POSITIVE OUTCOME	REGULATORY REGION	N/A	N/A	N/A	Foxa2	15376	NCBI	N/A	N/A	FOXA2 experiment-derived sites	mm8	1	chr14	26767920	26768255
OREG0044174	Mus musculus	POSITIVE OUTCOME	REGULATORY REGION	N/A	N/A	N/A	Foxa2	15376	NCBI	N/A	N/A	FOXA2 experiment-derived sites	mm9	1	chr14	28754222	28754557
OREG0044175	Mus musculus	POSITIVE OUTCOME	REGULATORY REGION	N/A	N/A	N/A	Foxa2	15376	NCBI	N/A	N/A	FOXA2 experiment-derived sites	mm10	1	chr14	28398699	28399449
OREG0044175	Mus musculus	POSITIVE OUTCOME	REGULATORY REGION	N/A	N/A	N/A	Foxa2	15376	NCBI	N/A	N/A	FOXA2 experiment-derived sites	mm8	1	chr14	27225565	27226315
OREG0044175	Mus musculus	POSITIVE OUTCOME	REGULATORY REGION	N/A	N/A	N/A	Foxa2	15376	NCBI	N/A	N/A	FOXA2 experiment-derived sites	mm9	1	chr14	29211885	29212635
OREG0044176	Mus musculus	POSITIVE OUTCOME	REGULATORY REGION	N/A	N/A	N/A	Foxa2	15376	NCBI	N/A	N/A	FOXA2 experiment-derived sites	mm10	1	chr14	28450560	28451163
OREG0044176	Mus musculus	POSITIVE OUTCOME	REGULATORY REGION	N/A	N/A	N/A	Foxa2	15376	NCBI	N/A	N/A	FOXA2 experiment-derived sites	mm8	1	chr14	27277426	27278029
OREG0044176	Mus musculus	POSITIVE OUTCOME	REGULATORY REGION	N/A	N/A	N/A	Foxa2	15376	NCBI	N/A	N/A	FOXA2 experiment-derived sites	mm9	1	chr14	29263746	29264349
OREG0044177	Mus musculus	POSITIVE OUTCOME	REGULATORY REGION	N/A	N/A	N/A	Foxa2	15376	NCBI	N/A	N/A	FOXA2 experiment-derived sites	mm10	1	chr14	28639046	28639466
OREG0044177	Mus musculus	POSITIVE OUTCOME	REGULATORY REGION	N/A	N/A	N/A	Foxa2	15376	NCBI	N/A	N/A	FOXA2 experiment-derived sites	mm8	1	chr14	27465912	27466332
OREG0044177	Mus musculus	POSITIVE OUTCOME	REGULATORY REGION	N/A	N/A	N/A	Foxa2	15376	NCBI	N/A	N/A	FOXA2 experiment-derived sites	mm9	1	chr14	29452232	29452652
OREG0044178	Mus musculus	POSITIVE OUTCOME	REGULATORY REGION	N/A	N/A	N/A	Foxa2	15376	NCBI	N/A	N/A	FOXA2 experiment-derived sites	mm10	1	chr14	28651752	28652568
OREG0044178	Mus musculus	POSITIVE OUTCOME	REGULATORY REGION	N/A	N/A	N/A	Foxa2	15376	NCBI	N/A	N/A	FOXA2 experiment-derived sites	mm8	1	chr14	27478618	27479434
OREG0044178	Mus musculus	POSITIVE OUTCOME	REGULATORY REGION	N/A	N/A	N/A	Foxa2	15376	NCBI	N/A	N/A	FOXA2 experiment-derived sites	mm9	1	chr14	29464938	29465754
OREG0044179	Mus musculus	POSITIVE OUTCOME	REGULATORY REGION	N/A	N/A	N/A	Foxa2	15376	NCBI	N/A	N/A	FOXA2 experiment-derived sites	mm10	1	chr14	28694038	28694382
OREG0044179	Mus musculus	POSITIVE OUTCOME	REGULATORY REGION	N/A	N/A	N/A	Foxa2	15376	NCBI	N/A	N/A	FOXA2 experiment-derived sites	mm8	1	chr14	27520904	27521248
OREG0044179	Mus musculus	POSITIVE OUTCOME	REGULATORY REGION	N/A	N/A	N/A	Foxa2	15376	NCBI	N/A	N/A	FOXA2 experiment-derived sites	mm9	1	chr14	29507224	29507568
OREG0044180	Mus musculus	POSITIVE OUTCOME	REGULATORY REGION	N/A	N/A	N/A	Foxa2	15376	NCBI	N/A	N/A	FOXA2 experiment-derived sites	mm10	1	chr14	28774920	28775578
OREG0044180	Mus musculus	POSITIVE OUTCOME	REGULATORY REGION	N/A	N/A	N/A	Foxa2	15376	NCBI	N/A	N/A	FOXA2 experiment-derived sites	mm8	1	chr14	27601931	27602589
OREG0044180	Mus musculus	POSITIVE OUTCOME	REGULATORY REGION	N/A	N/A	N/A	Foxa2	15376	NCBI	N/A	N/A	FOXA2 experiment-derived sites	mm9	1	chr14	29588106	29588764
OREG0044181	Mus musculus	POSITIVE OUTCOME	REGULATORY REGION	N/A	N/A	N/A	Foxa2	15376	NCBI	N/A	N/A	FOXA2 experiment-derived sites	mm10	1	chr14	28777760	28778254
OREG0044181	Mus musculus	POSITIVE OUTCOME	REGULATORY REGION	N/A	N/A	N/A	Foxa2	15376	NCBI	N/A	N/A	FOXA2 experiment-derived sites	mm8	1	chr14	27604771	27605265
OREG0044181	Mus musculus	POSITIVE OUTCOME	REGULATORY REGION	N/A	N/A	N/A	Foxa2	15376	NCBI	N/A	N/A	FOXA2 experiment-derived sites	mm9	1	chr14	29590946	29591440
OREG0044182	Mus musculus	POSITIVE OUTCOME	REGULATORY REGION	N/A	N/A	N/A	Foxa2	15376	NCBI	N/A	N/A	FOXA2 experiment-derived sites	mm10	1	chr14	28988320	28988796
OREG0044182	Mus musculus	POSITIVE OUTCOME	REGULATORY REGION	N/A	N/A	N/A	Foxa2	15376	NCBI	N/A	N/A	FOXA2 experiment-derived sites	mm8	1	chr14	27815331	27815807
OREG0044182	Mus musculus	POSITIVE OUTCOME	REGULATORY REGION	N/A	N/A	N/A	Foxa2	15376	NCBI	N/A	N/A	FOXA2 experiment-derived sites	mm9	1	chr14	29801506	29801982
OREG0044183	Mus musculus	POSITIVE OUTCOME	REGULATORY REGION	N/A	N/A	N/A	Foxa2	15376	NCBI	N/A	N/A	FOXA2 experiment-derived sites	mm10	1	chr14	29107321	29107841
OREG0044183	Mus musculus	POSITIVE OUTCOME	REGULATORY REGION	N/A	N/A	N/A	Foxa2	15376	NCBI	N/A	N/A	FOXA2 experiment-derived sites	mm8	1	chr14	27934332	27934852
OREG0044183	Mus musculus	POSITIVE OUTCOME	REGULATORY REGION	N/A	N/A	N/A	Foxa2	15376	NCBI	N/A	N/A	FOXA2 experiment-derived sites	mm9	1	chr14	29920507	29921027
OREG0044184	Mus musculus	POSITIVE OUTCOME	REGULATORY REGION	N/A	N/A	N/A	Foxa2	15376	NCBI	N/A	N/A	FOXA2 experiment-derived sites	mm10	1	chr14	29672415	29672823
OREG0044184	Mus musculus	POSITIVE OUTCOME	REGULATORY REGION	N/A	N/A	N/A	Foxa2	15376	NCBI	N/A	N/A	FOXA2 experiment-derived sites	mm8	1	chr14	28499426	28499834
OREG0044184	Mus musculus	POSITIVE OUTCOME	REGULATORY REGION	N/A	N/A	N/A	Foxa2	15376	NCBI	N/A	N/A	FOXA2 experiment-derived sites	mm9	1	chr14	30485601	30486009
OREG0044185	Mus musculus	POSITIVE OUTCOME	REGULATORY REGION	N/A	N/A	N/A	Foxa2	15376	NCBI	N/A	N/A	FOXA2 experiment-derived sites	mm10	1	chr14	29702599	29703624
OREG0044185	Mus musculus	POSITIVE OUTCOME	REGULATORY REGION	N/A	N/A	N/A	Foxa2	15376	NCBI	N/A	N/A	FOXA2 experiment-derived sites	mm8	1	chr14	28529610	28530635
OREG0044185	Mus musculus	POSITIVE OUTCOME	REGULATORY REGION	N/A	N/A	N/A	Foxa2	15376	NCBI	N/A	N/A	FOXA2 experiment-derived sites	mm9	1	chr14	30515785	30516810
OREG0044186	Mus musculus	POSITIVE OUTCOME	REGULATORY REGION	N/A	N/A	N/A	Foxa2	15376	NCBI	N/A	N/A	FOXA2 experiment-derived sites	mm10	1	chr14	29995956	29997188
OREG0044186	Mus musculus	POSITIVE OUTCOME	REGULATORY REGION	N/A	N/A	N/A	Foxa2	15376	NCBI	N/A	N/A	FOXA2 experiment-derived sites	mm8	1	chr14	28824965	28826197
OREG0044186	Mus musculus	POSITIVE OUTCOME	REGULATORY REGION	N/A	N/A	N/A	Foxa2	15376	NCBI	N/A	N/A	FOXA2 experiment-derived sites	mm9	1	chr14	30809142	30810374
OREG0044187	Mus musculus	POSITIVE OUTCOME	REGULATORY REGION	N/A	N/A	N/A	Foxa2	15376	NCBI	N/A	N/A	FOXA2 experiment-derived sites	mm10	1	chr14	29998989	29999787
OREG0044187	Mus musculus	POSITIVE OUTCOME	REGULATORY REGION	N/A	N/A	N/A	Foxa2	15376	NCBI	N/A	N/A	FOXA2 experiment-derived sites	mm8	1	chr14	28827998	28828796
OREG0044187	Mus musculus	POSITIVE OUTCOME	REGULATORY REGION	N/A	N/A	N/A	Foxa2	15376	NCBI	N/A	N/A	FOXA2 experiment-derived sites	mm9	1	chr14	30812175	30812973
OREG0044188	Mus musculus	POSITIVE OUTCOME	REGULATORY REGION	N/A	N/A	N/A	Foxa2	15376	NCBI	N/A	N/A	FOXA2 experiment-derived sites	mm10	1	chr14	30009527	30011695
OREG0044188	Mus musculus	POSITIVE OUTCOME	REGULATORY REGION	N/A	N/A	N/A	Foxa2	15376	NCBI	N/A	N/A	FOXA2 experiment-derived sites	mm8	1	chr14	28838536	28840704
OREG0044188	Mus musculus	POSITIVE OUTCOME	REGULATORY REGION	N/A	N/A	N/A	Foxa2	15376	NCBI	N/A	N/A	FOXA2 experiment-derived sites	mm9	1	chr14	30822713	30824881
OREG0044189	Mus musculus	POSITIVE OUTCOME	REGULATORY REGION	N/A	N/A	N/A	Foxa2	15376	NCBI	N/A	N/A	FOXA2 experiment-derived sites	mm10	1	chr14	30011762	30012511
OREG0044189	Mus musculus	POSITIVE OUTCOME	REGULATORY REGION	N/A	N/A	N/A	Foxa2	15376	NCBI	N/A	N/A	FOXA2 experiment-derived sites	mm8	1	chr14	28840771	28841520
OREG0044189	Mus musculus	POSITIVE OUTCOME	REGULATORY REGION	N/A	N/A	N/A	Foxa2	15376	NCBI	N/A	N/A	FOXA2 experiment-derived sites	mm9	1	chr14	30824948	30825697
OREG0044190	Mus musculus	POSITIVE OUTCOME	REGULATORY REGION	N/A	N/A	N/A	Foxa2	15376	NCBI	N/A	N/A	FOXA2 experiment-derived sites	mm10	1	chr14	30104356	30105121
OREG0044190	Mus musculus	POSITIVE OUTCOME	REGULATORY REGION	N/A	N/A	N/A	Foxa2	15376	NCBI	N/A	N/A	FOXA2 experiment-derived sites	mm8	1	chr14	28933365	28934130
OREG0044190	Mus musculus	POSITIVE OUTCOME	REGULATORY REGION	N/A	N/A	N/A	Foxa2	15376	NCBI	N/A	N/A	FOXA2 experiment-derived sites	mm9	1	chr14	30917542	30918307
OREG0044191	Mus musculus	POSITIVE OUTCOME	REGULATORY REGION	N/A	N/A	N/A	Foxa2	15376	NCBI	N/A	N/A	FOXA2 experiment-derived sites	mm10	1	chr14	30202173	30203162
OREG0044191	Mus musculus	POSITIVE OUTCOME	REGULATORY REGION	N/A	N/A	N/A	Foxa2	15376	NCBI	N/A	N/A	FOXA2 experiment-derived sites	mm8	1	chr14	29031182	29032171
OREG0044191	Mus musculus	POSITIVE OUTCOME	REGULATORY REGION	N/A	N/A	N/A	Foxa2	15376	NCBI	N/A	N/A	FOXA2 experiment-derived sites	mm9	1	chr14	31015359	31016348
OREG0044192	Mus musculus	POSITIVE OUTCOME	REGULATORY REGION	N/A	N/A	N/A	Foxa2	15376	NCBI	N/A	N/A	FOXA2 experiment-derived sites	mm10	1	chr14	30261565	30262189
OREG0044192	Mus musculus	POSITIVE OUTCOME	REGULATORY REGION	N/A	N/A	N/A	Foxa2	15376	NCBI	N/A	N/A	FOXA2 experiment-derived sites	mm8	1	chr14	29090574	29091198
OREG0044192	Mus musculus	POSITIVE OUTCOME	REGULATORY REGION	N/A	N/A	N/A	Foxa2	15376	NCBI	N/A	N/A	FOXA2 experiment-derived sites	mm9	1	chr14	31074751	31075375
OREG0044193	Mus musculus	POSITIVE OUTCOME	REGULATORY REGION	N/A	N/A	N/A	Foxa2	15376	NCBI	N/A	N/A	FOXA2 experiment-derived sites	mm10	1	chr14	30515980	30516727
OREG0044193	Mus musculus	POSITIVE OUTCOME	REGULATORY REGION	N/A	N/A	N/A	Foxa2	15376	NCBI	N/A	N/A	FOXA2 experiment-derived sites	mm8	1	chr14	29344989	29345736
OREG0044193	Mus musculus	POSITIVE OUTCOME	REGULATORY REGION	N/A	N/A	N/A	Foxa2	15376	NCBI	N/A	N/A	FOXA2 experiment-derived sites	mm9	1	chr14	31329166	31329913
OREG0044194	Mus musculus	POSITIVE OUTCOME	REGULATORY REGION	N/A	N/A	N/A	Foxa2	15376	NCBI	N/A	N/A	FOXA2 experiment-derived sites	mm10	1	chr14	30716640	30718263
OREG0044194	Mus musculus	POSITIVE OUTCOME	REGULATORY REGION	N/A	N/A	N/A	Foxa2	15376	NCBI	N/A	N/A	FOXA2 experiment-derived sites	mm8	1	chr14	29545649	29547272
OREG0044194	Mus musculus	POSITIVE OUTCOME	REGULATORY REGION	N/A	N/A	N/A	Foxa2	15376	NCBI	N/A	N/A	FOXA2 experiment-derived sites	mm9	1	chr14	31529826	31531449
OREG0044195	Mus musculus	POSITIVE OUTCOME	REGULATORY REGION	N/A	N/A	N/A	Foxa2	15376	NCBI	N/A	N/A	FOXA2 experiment-derived sites	mm10	1	chr14	30734634	30735165
OREG0044195	Mus musculus	POSITIVE OUTCOME	REGULATORY REGION	N/A	N/A	N/A	Foxa2	15376	NCBI	N/A	N/A	FOXA2 experiment-derived sites	mm8	1	chr14	29563643	29564174
OREG0044195	Mus musculus	POSITIVE OUTCOME	REGULATORY REGION	N/A	N/A	N/A	Foxa2	15376	NCBI	N/A	N/A	FOXA2 experiment-derived sites	mm9	1	chr14	31547820	31548351
OREG0044196	Mus musculus	POSITIVE OUTCOME	REGULATORY REGION	N/A	N/A	N/A	Foxa2	15376	NCBI	N/A	N/A	FOXA2 experiment-derived sites	mm10	1	chr14	30861589	30862152
OREG0044196	Mus musculus	POSITIVE OUTCOME	REGULATORY REGION	N/A	N/A	N/A	Foxa2	15376	NCBI	N/A	N/A	FOXA2 experiment-derived sites	mm8	1	chr14	29690598	29691161
OREG0044196	Mus musculus	POSITIVE OUTCOME	REGULATORY REGION	N/A	N/A	N/A	Foxa2	15376	NCBI	N/A	N/A	FOXA2 experiment-derived sites	mm9	1	chr14	31674775	31675338
OREG0044197	Mus musculus	POSITIVE OUTCOME	REGULATORY REGION	N/A	N/A	N/A	Foxa2	15376	NCBI	N/A	N/A	FOXA2 experiment-derived sites	mm10	1	chr14	30907079	30908114
OREG0044197	Mus musculus	POSITIVE OUTCOME	REGULATORY REGION	N/A	N/A	N/A	Foxa2	15376	NCBI	N/A	N/A	FOXA2 experiment-derived sites	mm8	1	chr14	29736088	29737123
OREG0044197	Mus musculus	POSITIVE OUTCOME	REGULATORY REGION	N/A	N/A	N/A	Foxa2	15376	NCBI	N/A	N/A	FOXA2 experiment-derived sites	mm9	1	chr14	31720265	31721300
OREG0044198	Mus musculus	POSITIVE OUTCOME	REGULATORY REGION	N/A	N/A	N/A	Foxa2	15376	NCBI	N/A	N/A	FOXA2 experiment-derived sites	mm10	1	chr14	30944734	30945668
OREG0044198	Mus musculus	POSITIVE OUTCOME	REGULATORY REGION	N/A	N/A	N/A	Foxa2	15376	NCBI	N/A	N/A	FOXA2 experiment-derived sites	mm8	1	chr14	29773743	29774677
OREG0044198	Mus musculus	POSITIVE OUTCOME	REGULATORY REGION	N/A	N/A	N/A	Foxa2	15376	NCBI	N/A	N/A	FOXA2 experiment-derived sites	mm9	1	chr14	31757920	31758854
OREG0044199	Mus musculus	POSITIVE OUTCOME	REGULATORY REGION	N/A	N/A	N/A	Foxa2	15376	NCBI	N/A	N/A	FOXA2 experiment-derived sites	mm10	1	chr14	30949820	30950486
OREG0044199	Mus musculus	POSITIVE OUTCOME	REGULATORY REGION	N/A	N/A	N/A	Foxa2	15376	NCBI	N/A	N/A	FOXA2 experiment-derived sites	mm8	1	chr14	29778829	29779495
OREG0044199	Mus musculus	POSITIVE OUTCOME	REGULATORY REGION	N/A	N/A	N/A	Foxa2	15376	NCBI	N/A	N/A	FOXA2 experiment-derived sites	mm9	1	chr14	31763006	31763672
OREG0044200	Mus musculus	POSITIVE OUTCOME	REGULATORY REGION	N/A	N/A	N/A	Foxa2	15376	NCBI	N/A	N/A	FOXA2 experiment-derived sites	mm10	1	chr14	30950906	30951497
OREG0044200	Mus musculus	POSITIVE OUTCOME	REGULATORY REGION	N/A	N/A	N/A	Foxa2	15376	NCBI	N/A	N/A	FOXA2 experiment-derived sites	mm8	1	chr14	29779915	29780506
OREG0044200	Mus musculus	POSITIVE OUTCOME	REGULATORY REGION	N/A	N/A	N/A	Foxa2	15376	NCBI	N/A	N/A	FOXA2 experiment-derived sites	mm9	1	chr14	31764092	31764683
OREG0044201	Mus musculus	POSITIVE OUTCOME	REGULATORY REGION	N/A	N/A	N/A	Foxa2	15376	NCBI	N/A	N/A	FOXA2 experiment-derived sites	mm10	1	chr14	31159802	31160850
OREG0044201	Mus musculus	POSITIVE OUTCOME	REGULATORY REGION	N/A	N/A	N/A	Foxa2	15376	NCBI	N/A	N/A	FOXA2 experiment-derived sites	mm8	1	chr14	29988811	29989859
OREG0044201	Mus musculus	POSITIVE OUTCOME	REGULATORY REGION	N/A	N/A	N/A	Foxa2	15376	NCBI	N/A	N/A	FOXA2 experiment-derived sites	mm9	1	chr14	31972988	31974036
OREG0044202	Mus musculus	POSITIVE OUTCOME	REGULATORY REGION	N/A	N/A	N/A	Foxa2	15376	NCBI	N/A	N/A	FOXA2 experiment-derived sites	mm10	1	chr14	31452986	31453551
OREG0044202	Mus musculus	POSITIVE OUTCOME	REGULATORY REGION	N/A	N/A	N/A	Foxa2	15376	NCBI	N/A	N/A	FOXA2 experiment-derived sites	mm8	1	chr14	30281995	30282560
OREG0044202	Mus musculus	POSITIVE OUTCOME	REGULATORY REGION	N/A	N/A	N/A	Foxa2	15376	NCBI	N/A	N/A	FOXA2 experiment-derived sites	mm9	1	chr14	32266172	32266737
OREG0044203	Mus musculus	POSITIVE OUTCOME	REGULATORY REGION	N/A	N/A	N/A	Foxa2	15376	NCBI	N/A	N/A	FOXA2 experiment-derived sites	mm10	1	chr14	31641247	31641970
OREG0044203	Mus musculus	POSITIVE OUTCOME	REGULATORY REGION	N/A	N/A	N/A	Foxa2	15376	NCBI	N/A	N/A	FOXA2 experiment-derived sites	mm8	1	chr14	30470256	30470979
OREG0044203	Mus musculus	POSITIVE OUTCOME	REGULATORY REGION	N/A	N/A	N/A	Foxa2	15376	NCBI	N/A	N/A	FOXA2 experiment-derived sites	mm9	1	chr14	32454433	32455156
OREG0044204	Mus musculus	POSITIVE OUTCOME	REGULATORY REGION	N/A	N/A	N/A	Foxa2	15376	NCBI	N/A	N/A	FOXA2 experiment-derived sites	mm10	1	chr14	31662086	31662897
OREG0044204	Mus musculus	POSITIVE OUTCOME	REGULATORY REGION	N/A	N/A	N/A	Foxa2	15376	NCBI	N/A	N/A	FOXA2 experiment-derived sites	mm8	1	chr14	30491095	30491906
OREG0044204	Mus musculus	POSITIVE OUTCOME	REGULATORY REGION	N/A	N/A	N/A	Foxa2	15376	NCBI	N/A	N/A	FOXA2 experiment-derived sites	mm9	1	chr14	32475272	32476083
OREG0044205	Mus musculus	POSITIVE OUTCOME	REGULATORY REGION	N/A	N/A	N/A	Foxa2	15376	NCBI	N/A	N/A	FOXA2 experiment-derived sites	mm10	1	chr14	31926422	31927332
OREG0044205	Mus musculus	POSITIVE OUTCOME	REGULATORY REGION	N/A	N/A	N/A	Foxa2	15376	NCBI	N/A	N/A	FOXA2 experiment-derived sites	mm8	1	chr14	30755431	30756341
OREG0044205	Mus musculus	POSITIVE OUTCOME	REGULATORY REGION	N/A	N/A	N/A	Foxa2	15376	NCBI	N/A	N/A	FOXA2 experiment-derived sites	mm9	1	chr14	32739608	32740518
OREG0044206	Mus musculus	POSITIVE OUTCOME	REGULATORY REGION	N/A	N/A	N/A	Foxa2	15376	NCBI	N/A	N/A	FOXA2 experiment-derived sites	mm10	1	chr14	31960939	31961996
OREG0044206	Mus musculus	POSITIVE OUTCOME	REGULATORY REGION	N/A	N/A	N/A	Foxa2	15376	NCBI	N/A	N/A	FOXA2 experiment-derived sites	mm8	1	chr14	30789948	30791005
OREG0044206	Mus musculus	POSITIVE OUTCOME	REGULATORY REGION	N/A	N/A	N/A	Foxa2	15376	NCBI	N/A	N/A	FOXA2 experiment-derived sites	mm9	1	chr14	32774125	32775182
OREG0044207	Mus musculus	POSITIVE OUTCOME	REGULATORY REGION	N/A	N/A	N/A	Foxa2	15376	NCBI	N/A	N/A	FOXA2 experiment-derived sites	mm10	1	chr14	32092703	32093575
OREG0044207	Mus musculus	POSITIVE OUTCOME	REGULATORY REGION	N/A	N/A	N/A	Foxa2	15376	NCBI	N/A	N/A	FOXA2 experiment-derived sites	mm8	1	chr14	30921712	30922584
OREG0044207	Mus musculus	POSITIVE OUTCOME	REGULATORY REGION	N/A	N/A	N/A	Foxa2	15376	NCBI	N/A	N/A	FOXA2 experiment-derived sites	mm9	1	chr14	32905889	32906761
OREG0044208	Mus musculus	POSITIVE OUTCOME	REGULATORY REGION	N/A	N/A	N/A	Foxa2	15376	NCBI	N/A	N/A	FOXA2 experiment-derived sites	mm10	1	chr14	32097998	32098701
OREG0044208	Mus musculus	POSITIVE OUTCOME	REGULATORY REGION	N/A	N/A	N/A	Foxa2	15376	NCBI	N/A	N/A	FOXA2 experiment-derived sites	mm8	1	chr14	30927007	30927710
OREG0044208	Mus musculus	POSITIVE OUTCOME	REGULATORY REGION	N/A	N/A	N/A	Foxa2	15376	NCBI	N/A	N/A	FOXA2 experiment-derived sites	mm9	1	chr14	32911184	32911887
OREG0044209	Mus musculus	POSITIVE OUTCOME	REGULATORY REGION	N/A	N/A	N/A	Foxa2	15376	NCBI	N/A	N/A	FOXA2 experiment-derived sites	mm10	1	chr14	32121675	32122746
OREG0044209	Mus musculus	POSITIVE OUTCOME	REGULATORY REGION	N/A	N/A	N/A	Foxa2	15376	NCBI	N/A	N/A	FOXA2 experiment-derived sites	mm8	1	chr14	30950684	30951755
OREG0044209	Mus musculus	POSITIVE OUTCOME	REGULATORY REGION	N/A	N/A	N/A	Foxa2	15376	NCBI	N/A	N/A	FOXA2 experiment-derived sites	mm9	1	chr14	32934861	32935932
OREG0044210	Mus musculus	POSITIVE OUTCOME	REGULATORY REGION	N/A	N/A	N/A	Foxa2	15376	NCBI	N/A	N/A	FOXA2 experiment-derived sites	mm10	1	chr14	32192380	32192733
OREG0044210	Mus musculus	POSITIVE OUTCOME	REGULATORY REGION	N/A	N/A	N/A	Foxa2	15376	NCBI	N/A	N/A	FOXA2 experiment-derived sites	mm8	1	chr14	31021389	31021742
OREG0044210	Mus musculus	POSITIVE OUTCOME	REGULATORY REGION	N/A	N/A	N/A	Foxa2	15376	NCBI	N/A	N/A	FOXA2 experiment-derived sites	mm9	1	chr14	33005566	33005919
OREG0044211	Mus musculus	POSITIVE OUTCOME	REGULATORY REGION	N/A	N/A	N/A	Foxa2	15376	NCBI	N/A	N/A	FOXA2 experiment-derived sites	mm10	1	chr14	32238235	32238976
OREG0044211	Mus musculus	POSITIVE OUTCOME	REGULATORY REGION	N/A	N/A	N/A	Foxa2	15376	NCBI	N/A	N/A	FOXA2 experiment-derived sites	mm8	1	chr14	31067244	31067985
OREG0044211	Mus musculus	POSITIVE OUTCOME	REGULATORY REGION	N/A	N/A	N/A	Foxa2	15376	NCBI	N/A	N/A	FOXA2 experiment-derived sites	mm9	1	chr14	33051421	33052162
OREG0044212	Mus musculus	POSITIVE OUTCOME	REGULATORY REGION	N/A	N/A	N/A	Foxa2	15376	NCBI	N/A	N/A	FOXA2 experiment-derived sites	mm10	1	chr14	32481286	32481733
OREG0044212	Mus musculus	POSITIVE OUTCOME	REGULATORY REGION	N/A	N/A	N/A	Foxa2	15376	NCBI	N/A	N/A	FOXA2 experiment-derived sites	mm8	1	chr14	31310295	31310742
OREG0044212	Mus musculus	POSITIVE OUTCOME	REGULATORY REGION	N/A	N/A	N/A	Foxa2	15376	NCBI	N/A	N/A	FOXA2 experiment-derived sites	mm9	1	chr14	33294472	33294919
OREG0044213	Mus musculus	POSITIVE OUTCOME	REGULATORY REGION	N/A	N/A	N/A	Foxa2	15376	NCBI	N/A	N/A	FOXA2 experiment-derived sites	mm10	1	chr14	32889820	32890378
OREG0044213	Mus musculus	POSITIVE OUTCOME	REGULATORY REGION	N/A	N/A	N/A	Foxa2	15376	NCBI	N/A	N/A	FOXA2 experiment-derived sites	mm8	1	chr14	31718912	31719470
OREG0044213	Mus musculus	POSITIVE OUTCOME	REGULATORY REGION	N/A	N/A	N/A	Foxa2	15376	NCBI	N/A	N/A	FOXA2 experiment-derived sites	mm9	1	chr14	33703006	33703564
OREG0044214	Mus musculus	POSITIVE OUTCOME	REGULATORY REGION	N/A	N/A	N/A	Foxa2	15376	NCBI	N/A	N/A	FOXA2 experiment-derived sites	mm10	1	chr14	32928022	32928878
OREG0044214	Mus musculus	POSITIVE OUTCOME	REGULATORY REGION	N/A	N/A	N/A	Foxa2	15376	NCBI	N/A	N/A	FOXA2 experiment-derived sites	mm8	1	chr14	31757114	31757970
OREG0044214	Mus musculus	POSITIVE OUTCOME	REGULATORY REGION	N/A	N/A	N/A	Foxa2	15376	NCBI	N/A	N/A	FOXA2 experiment-derived sites	mm9	1	chr14	33741208	33742064
OREG0044215	Mus musculus	POSITIVE OUTCOME	REGULATORY REGION	N/A	N/A	N/A	Foxa2	15376	NCBI	N/A	N/A	FOXA2 experiment-derived sites	mm10	1	chr14	33711153	33711470
OREG0044215	Mus musculus	POSITIVE OUTCOME	REGULATORY REGION	N/A	N/A	N/A	Foxa2	15376	NCBI	N/A	N/A	FOXA2 experiment-derived sites	mm8	1	chr14	32540245	32540562
OREG0044215	Mus musculus	POSITIVE OUTCOME	REGULATORY REGION	N/A	N/A	N/A	Foxa2	15376	NCBI	N/A	N/A	FOXA2 experiment-derived sites	mm9	1	chr14	34524339	34524656
OREG0044216	Mus musculus	POSITIVE OUTCOME	REGULATORY REGION	N/A	N/A	N/A	Foxa2	15376	NCBI	N/A	N/A	FOXA2 experiment-derived sites	mm10	1	chr14	34184287	34184692
OREG0044216	Mus musculus	POSITIVE OUTCOME	REGULATORY REGION	N/A	N/A	N/A	Foxa2	15376	NCBI	N/A	N/A	FOXA2 experiment-derived sites	mm8	1	chr14	33013379	33013784
OREG0044216	Mus musculus	POSITIVE OUTCOME	REGULATORY REGION	N/A	N/A	N/A	Foxa2	15376	NCBI	N/A	N/A	FOXA2 experiment-derived sites	mm9	1	chr14	34997473	34997878
OREG0044217	Mus musculus	POSITIVE OUTCOME	REGULATORY REGION	N/A	N/A	N/A	Foxa2	15376	NCBI	N/A	N/A	FOXA2 experiment-derived sites	mm10	1	chr14	34252426	34253138
OREG0044217	Mus musculus	POSITIVE OUTCOME	REGULATORY REGION	N/A	N/A	N/A	Foxa2	15376	NCBI	N/A	N/A	FOXA2 experiment-derived sites	mm8	1	chr14	33081518	33082230
OREG0044217	Mus musculus	POSITIVE OUTCOME	REGULATORY REGION	N/A	N/A	N/A	Foxa2	15376	NCBI	N/A	N/A	FOXA2 experiment-derived sites	mm9	1	chr14	35065612	35066324
OREG0044218	Mus musculus	POSITIVE OUTCOME	REGULATORY REGION	N/A	N/A	N/A	Foxa2	15376	NCBI	N/A	N/A	FOXA2 experiment-derived sites	mm10	1	chr14	34267911	34268389
OREG0044218	Mus musculus	POSITIVE OUTCOME	REGULATORY REGION	N/A	N/A	N/A	Foxa2	15376	NCBI	N/A	N/A	FOXA2 experiment-derived sites	mm8	1	chr14	33097003	33097481
OREG0044218	Mus musculus	POSITIVE OUTCOME	REGULATORY REGION	N/A	N/A	N/A	Foxa2	15376	NCBI	N/A	N/A	FOXA2 experiment-derived sites	mm9	1	chr14	35081097	35081575
OREG0044219	Mus musculus	POSITIVE OUTCOME	REGULATORY REGION	N/A	N/A	N/A	Foxa2	15376	NCBI	N/A	N/A	FOXA2 experiment-derived sites	mm10	1	chr14	34298795	34299203
OREG0044219	Mus musculus	POSITIVE OUTCOME	REGULATORY REGION	N/A	N/A	N/A	Foxa2	15376	NCBI	N/A	N/A	FOXA2 experiment-derived sites	mm8	1	chr14	33127887	33128295
OREG0044219	Mus musculus	POSITIVE OUTCOME	REGULATORY REGION	N/A	N/A	N/A	Foxa2	15376	NCBI	N/A	N/A	FOXA2 experiment-derived sites	mm9	1	chr14	35111981	35112389
OREG0044220	Mus musculus	POSITIVE OUTCOME	REGULATORY REGION	N/A	N/A	N/A	Foxa2	15376	NCBI	N/A	N/A	FOXA2 experiment-derived sites	mm10	1	chr14	34348759	34349399
OREG0044220	Mus musculus	POSITIVE OUTCOME	REGULATORY REGION	N/A	N/A	N/A	Foxa2	15376	NCBI	N/A	N/A	FOXA2 experiment-derived sites	mm8	1	chr14	33177851	33178491
OREG0044220	Mus musculus	POSITIVE OUTCOME	REGULATORY REGION	N/A	N/A	N/A	Foxa2	15376	NCBI	N/A	N/A	FOXA2 experiment-derived sites	mm9	1	chr14	35161945	35162585
OREG0044221	Mus musculus	POSITIVE OUTCOME	REGULATORY REGION	N/A	N/A	N/A	Foxa2	15376	NCBI	N/A	N/A	FOXA2 experiment-derived sites	mm10	1	chr14	34351583	34352390
OREG0044221	Mus musculus	POSITIVE OUTCOME	REGULATORY REGION	N/A	N/A	N/A	Foxa2	15376	NCBI	N/A	N/A	FOXA2 experiment-derived sites	mm8	1	chr14	33180675	33181482
OREG0044221	Mus musculus	POSITIVE OUTCOME	REGULATORY REGION	N/A	N/A	N/A	Foxa2	15376	NCBI	N/A	N/A	FOXA2 experiment-derived sites	mm9	1	chr14	35164769	35165576
OREG0044222	Mus musculus	POSITIVE OUTCOME	REGULATORY REGION	N/A	N/A	N/A	Foxa2	15376	NCBI	N/A	N/A	FOXA2 experiment-derived sites	mm10	1	chr14	34357514	34358716
OREG0044222	Mus musculus	POSITIVE OUTCOME	REGULATORY REGION	N/A	N/A	N/A	Foxa2	15376	NCBI	N/A	N/A	FOXA2 experiment-derived sites	mm8	1	chr14	33186606	33187808
OREG0044222	Mus musculus	POSITIVE OUTCOME	REGULATORY REGION	N/A	N/A	N/A	Foxa2	15376	NCBI	N/A	N/A	FOXA2 experiment-derived sites	mm9	1	chr14	35170700	35171902
OREG0044223	Mus musculus	POSITIVE OUTCOME	REGULATORY REGION	N/A	N/A	N/A	Foxa2	15376	NCBI	N/A	N/A	FOXA2 experiment-derived sites	mm10	1	chr14	34391298	34391834
OREG0044223	Mus musculus	POSITIVE OUTCOME	REGULATORY REGION	N/A	N/A	N/A	Foxa2	15376	NCBI	N/A	N/A	FOXA2 experiment-derived sites	mm8	1	chr14	33220390	33220926
OREG0044223	Mus musculus	POSITIVE OUTCOME	REGULATORY REGION	N/A	N/A	N/A	Foxa2	15376	NCBI	N/A	N/A	FOXA2 experiment-derived sites	mm9	1	chr14	35204484	35205020
OREG0044224	Mus musculus	POSITIVE OUTCOME	REGULATORY REGION	N/A	N/A	N/A	Foxa2	15376	NCBI	N/A	N/A	FOXA2 experiment-derived sites	mm10	1	chr14	34621352	34621781
OREG0044224	Mus musculus	POSITIVE OUTCOME	REGULATORY REGION	N/A	N/A	N/A	Foxa2	15376	NCBI	N/A	N/A	FOXA2 experiment-derived sites	mm8	1	chr14	33450444	33450873
OREG0044224	Mus musculus	POSITIVE OUTCOME	REGULATORY REGION	N/A	N/A	N/A	Foxa2	15376	NCBI	N/A	N/A	FOXA2 experiment-derived sites	mm9	1	chr14	35434538	35434967
OREG0044225	Mus musculus	POSITIVE OUTCOME	REGULATORY REGION	N/A	N/A	N/A	Foxa2	15376	NCBI	N/A	N/A	FOXA2 experiment-derived sites	mm10	1	chr14	34635044	34636328
OREG0044225	Mus musculus	POSITIVE OUTCOME	REGULATORY REGION	N/A	N/A	N/A	Foxa2	15376	NCBI	N/A	N/A	FOXA2 experiment-derived sites	mm8	1	chr14	33464136	33465420
OREG0044225	Mus musculus	POSITIVE OUTCOME	REGULATORY REGION	N/A	N/A	N/A	Foxa2	15376	NCBI	N/A	N/A	FOXA2 experiment-derived sites	mm9	1	chr14	35448230	35449514
OREG0044226	Mus musculus	POSITIVE OUTCOME	REGULATORY REGION	N/A	N/A	N/A	Foxa2	15376	NCBI	N/A	N/A	FOXA2 experiment-derived sites	mm10	1	chr14	34835564	34835937
OREG0044226	Mus musculus	POSITIVE OUTCOME	REGULATORY REGION	N/A	N/A	N/A	Foxa2	15376	NCBI	N/A	N/A	FOXA2 experiment-derived sites	mm8	1	chr14	33664656	33665029
OREG0044226	Mus musculus	POSITIVE OUTCOME	REGULATORY REGION	N/A	N/A	N/A	Foxa2	15376	NCBI	N/A	N/A	FOXA2 experiment-derived sites	mm9	1	chr14	35648750	35649123
OREG0044227	Mus musculus	POSITIVE OUTCOME	REGULATORY REGION	N/A	N/A	N/A	Foxa2	15376	NCBI	N/A	N/A	FOXA2 experiment-derived sites	mm10	1	chr14	35037335	35038085
OREG0044227	Mus musculus	POSITIVE OUTCOME	REGULATORY REGION	N/A	N/A	N/A	Foxa2	15376	NCBI	N/A	N/A	FOXA2 experiment-derived sites	mm8	1	chr14	33866427	33867177
OREG0044227	Mus musculus	POSITIVE OUTCOME	REGULATORY REGION	N/A	N/A	N/A	Foxa2	15376	NCBI	N/A	N/A	FOXA2 experiment-derived sites	mm9	1	chr14	35850521	35851271
OREG0044228	Mus musculus	POSITIVE OUTCOME	REGULATORY REGION	N/A	N/A	N/A	Foxa2	15376	NCBI	N/A	N/A	FOXA2 experiment-derived sites	mm10	1	chr14	35154304	35154841
OREG0044228	Mus musculus	POSITIVE OUTCOME	REGULATORY REGION	N/A	N/A	N/A	Foxa2	15376	NCBI	N/A	N/A	FOXA2 experiment-derived sites	mm8	1	chr14	33983396	33983933
OREG0044228	Mus musculus	POSITIVE OUTCOME	REGULATORY REGION	N/A	N/A	N/A	Foxa2	15376	NCBI	N/A	N/A	FOXA2 experiment-derived sites	mm9	1	chr14	35967490	35968027
OREG0044229	Mus musculus	POSITIVE OUTCOME	REGULATORY REGION	N/A	N/A	N/A	Foxa2	15376	NCBI	N/A	N/A	FOXA2 experiment-derived sites	mm10	1	chr14	35173771	35174245
OREG0044229	Mus musculus	POSITIVE OUTCOME	REGULATORY REGION	N/A	N/A	N/A	Foxa2	15376	NCBI	N/A	N/A	FOXA2 experiment-derived sites	mm8	1	chr14	34002863	34003337
OREG0044229	Mus musculus	POSITIVE OUTCOME	REGULATORY REGION	N/A	N/A	N/A	Foxa2	15376	NCBI	N/A	N/A	FOXA2 experiment-derived sites	mm9	1	chr14	35986957	35987431
OREG0044230	Mus musculus	POSITIVE OUTCOME	REGULATORY REGION	N/A	N/A	N/A	Foxa2	15376	NCBI	N/A	N/A	FOXA2 experiment-derived sites	mm10	1	chr14	35428939	35429284
OREG0044230	Mus musculus	POSITIVE OUTCOME	REGULATORY REGION	N/A	N/A	N/A	Foxa2	15376	NCBI	N/A	N/A	FOXA2 experiment-derived sites	mm8	1	chr14	34258031	34258376
OREG0044230	Mus musculus	POSITIVE OUTCOME	REGULATORY REGION	N/A	N/A	N/A	Foxa2	15376	NCBI	N/A	N/A	FOXA2 experiment-derived sites	mm9	1	chr14	36242125	36242470
OREG0044231	Mus musculus	POSITIVE OUTCOME	REGULATORY REGION	N/A	N/A	N/A	Foxa2	15376	NCBI	N/A	N/A	FOXA2 experiment-derived sites	mm10	1	chr14	36128433	36128880
OREG0044231	Mus musculus	POSITIVE OUTCOME	REGULATORY REGION	N/A	N/A	N/A	Foxa2	15376	NCBI	N/A	N/A	FOXA2 experiment-derived sites	mm8	1	chr14	34957922	34958369
OREG0044231	Mus musculus	POSITIVE OUTCOME	REGULATORY REGION	N/A	N/A	N/A	Foxa2	15376	NCBI	N/A	N/A	FOXA2 experiment-derived sites	mm9	1	chr14	36941619	36942066
OREG0044232	Mus musculus	POSITIVE OUTCOME	REGULATORY REGION	N/A	N/A	N/A	Foxa2	15376	NCBI	N/A	N/A	FOXA2 experiment-derived sites	mm10	1	chr14	36165629	36166765
OREG0044232	Mus musculus	POSITIVE OUTCOME	REGULATORY REGION	N/A	N/A	N/A	Foxa2	15376	NCBI	N/A	N/A	FOXA2 experiment-derived sites	mm8	1	chr14	34995118	34996254
OREG0044232	Mus musculus	POSITIVE OUTCOME	REGULATORY REGION	N/A	N/A	N/A	Foxa2	15376	NCBI	N/A	N/A	FOXA2 experiment-derived sites	mm9	1	chr14	36978815	36979951
OREG0044233	Mus musculus	POSITIVE OUTCOME	REGULATORY REGION	N/A	N/A	N/A	Foxa2	15376	NCBI	N/A	N/A	FOXA2 experiment-derived sites	mm10	1	chr14	36855986	36856298
OREG0044233	Mus musculus	POSITIVE OUTCOME	REGULATORY REGION	N/A	N/A	N/A	Foxa2	15376	NCBI	N/A	N/A	FOXA2 experiment-derived sites	mm8	1	chr14	35767227	35767539
OREG0044233	Mus musculus	POSITIVE OUTCOME	REGULATORY REGION	N/A	N/A	N/A	Foxa2	15376	NCBI	N/A	N/A	FOXA2 experiment-derived sites	mm9	1	chr14	37669172	37669484
OREG0044234	Mus musculus	POSITIVE OUTCOME	REGULATORY REGION	N/A	N/A	N/A	Foxa2	15376	NCBI	N/A	N/A	FOXA2 experiment-derived sites	mm10	1	chr14	36971005	36971850
OREG0044234	Mus musculus	POSITIVE OUTCOME	REGULATORY REGION	N/A	N/A	N/A	Foxa2	15376	NCBI	N/A	N/A	FOXA2 experiment-derived sites	mm8	1	chr14	35882246	35883091
OREG0044234	Mus musculus	POSITIVE OUTCOME	REGULATORY REGION	N/A	N/A	N/A	Foxa2	15376	NCBI	N/A	N/A	FOXA2 experiment-derived sites	mm9	1	chr14	37784191	37785036
OREG0044235	Mus musculus	POSITIVE OUTCOME	REGULATORY REGION	N/A	N/A	N/A	Foxa2	15376	NCBI	N/A	N/A	FOXA2 experiment-derived sites	mm10	1	chr14	37035058	37035364
OREG0044235	Mus musculus	POSITIVE OUTCOME	REGULATORY REGION	N/A	N/A	N/A	Foxa2	15376	NCBI	N/A	N/A	FOXA2 experiment-derived sites	mm8	1	chr14	35946299	35946605
OREG0044235	Mus musculus	POSITIVE OUTCOME	REGULATORY REGION	N/A	N/A	N/A	Foxa2	15376	NCBI	N/A	N/A	FOXA2 experiment-derived sites	mm9	1	chr14	37848244	37848550
OREG0044236	Mus musculus	POSITIVE OUTCOME	REGULATORY REGION	N/A	N/A	N/A	Foxa2	15376	NCBI	N/A	N/A	FOXA2 experiment-derived sites	mm10	1	chr14	37134971	37135620
OREG0044236	Mus musculus	POSITIVE OUTCOME	REGULATORY REGION	N/A	N/A	N/A	Foxa2	15376	NCBI	N/A	N/A	FOXA2 experiment-derived sites	mm8	1	chr14	36046711	36047360
OREG0044236	Mus musculus	POSITIVE OUTCOME	REGULATORY REGION	N/A	N/A	N/A	Foxa2	15376	NCBI	N/A	N/A	FOXA2 experiment-derived sites	mm9	1	chr14	37948157	37948806
OREG0044237	Mus musculus	POSITIVE OUTCOME	REGULATORY REGION	N/A	N/A	N/A	Foxa2	15376	NCBI	N/A	N/A	FOXA2 experiment-derived sites	mm10	1	chr14	37164883	37165665
OREG0044237	Mus musculus	POSITIVE OUTCOME	REGULATORY REGION	N/A	N/A	N/A	Foxa2	15376	NCBI	N/A	N/A	FOXA2 experiment-derived sites	mm8	1	chr14	36076623	36077405
OREG0044237	Mus musculus	POSITIVE OUTCOME	REGULATORY REGION	N/A	N/A	N/A	Foxa2	15376	NCBI	N/A	N/A	FOXA2 experiment-derived sites	mm9	1	chr14	37978069	37978851
OREG0044238	Mus musculus	POSITIVE OUTCOME	REGULATORY REGION	N/A	N/A	N/A	Foxa2	15376	NCBI	N/A	N/A	FOXA2 experiment-derived sites	mm10	1	chr14	37884859	37886390
OREG0044238	Mus musculus	POSITIVE OUTCOME	REGULATORY REGION	N/A	N/A	N/A	Foxa2	15376	NCBI	N/A	N/A	FOXA2 experiment-derived sites	mm8	1	chr14	36796636	36798167
OREG0044238	Mus musculus	POSITIVE OUTCOME	REGULATORY REGION	N/A	N/A	N/A	Foxa2	15376	NCBI	N/A	N/A	FOXA2 experiment-derived sites	mm9	1	chr14	38698045	38699576
OREG0044240	Mus musculus	POSITIVE OUTCOME	REGULATORY REGION	N/A	N/A	N/A	Foxa2	15376	NCBI	N/A	N/A	FOXA2 experiment-derived sites	mm10	1	chr14	40036177	40036873
OREG0044240	Mus musculus	POSITIVE OUTCOME	REGULATORY REGION	N/A	N/A	N/A	Foxa2	15376	NCBI	N/A	N/A	FOXA2 experiment-derived sites	mm8	1	chr14	38948162	38948858
OREG0044240	Mus musculus	POSITIVE OUTCOME	REGULATORY REGION	N/A	N/A	N/A	Foxa2	15376	NCBI	N/A	N/A	FOXA2 experiment-derived sites	mm9	1	chr14	40849465	40850161
OREG0044242	Mus musculus	POSITIVE OUTCOME	REGULATORY REGION	N/A	N/A	N/A	Foxa2	15376	NCBI	N/A	N/A	FOXA2 experiment-derived sites	mm10	1	chr14	40615289	40615857
OREG0044242	Mus musculus	POSITIVE OUTCOME	REGULATORY REGION	N/A	N/A	N/A	Foxa2	15376	NCBI	N/A	N/A	FOXA2 experiment-derived sites	mm8	1	chr14	39524002	39524570
OREG0044242	Mus musculus	POSITIVE OUTCOME	REGULATORY REGION	N/A	N/A	N/A	Foxa2	15376	NCBI	N/A	N/A	FOXA2 experiment-derived sites	mm9	1	chr14	41428578	41429146
OREG0044243	Mus musculus	POSITIVE OUTCOME	REGULATORY REGION	N/A	N/A	N/A	Foxa2	15376	NCBI	N/A	N/A	FOXA2 experiment-derived sites	mm10	1	chr14	40684665	40685022
OREG0044243	Mus musculus	POSITIVE OUTCOME	REGULATORY REGION	N/A	N/A	N/A	Foxa2	15376	NCBI	N/A	N/A	FOXA2 experiment-derived sites	mm8	1	chr14	39593378	39593735
OREG0044243	Mus musculus	POSITIVE OUTCOME	REGULATORY REGION	N/A	N/A	N/A	Foxa2	15376	NCBI	N/A	N/A	FOXA2 experiment-derived sites	mm9	1	chr14	41497954	41498311
OREG0044244	Mus musculus	POSITIVE OUTCOME	REGULATORY REGION	N/A	N/A	N/A	Foxa2	15376	NCBI	N/A	N/A	FOXA2 experiment-derived sites	mm10	1	chr14	40831462	40832179
OREG0044244	Mus musculus	POSITIVE OUTCOME	REGULATORY REGION	N/A	N/A	N/A	Foxa2	15376	NCBI	N/A	N/A	FOXA2 experiment-derived sites	mm8	1	chr14	39740175	39740892
OREG0044244	Mus musculus	POSITIVE OUTCOME	REGULATORY REGION	N/A	N/A	N/A	Foxa2	15376	NCBI	N/A	N/A	FOXA2 experiment-derived sites	mm9	1	chr14	41644751	41645468
OREG0044245	Mus musculus	POSITIVE OUTCOME	REGULATORY REGION	N/A	N/A	N/A	Foxa2	15376	NCBI	N/A	N/A	FOXA2 experiment-derived sites	mm10	1	chr14	40924738	40925313
OREG0044245	Mus musculus	POSITIVE OUTCOME	REGULATORY REGION	N/A	N/A	N/A	Foxa2	15376	NCBI	N/A	N/A	FOXA2 experiment-derived sites	mm8	1	chr14	39833451	39834026
OREG0044245	Mus musculus	POSITIVE OUTCOME	REGULATORY REGION	N/A	N/A	N/A	Foxa2	15376	NCBI	N/A	N/A	FOXA2 experiment-derived sites	mm9	1	chr14	41738027	41738602
OREG0044246	Mus musculus	POSITIVE OUTCOME	REGULATORY REGION	N/A	N/A	N/A	Foxa2	15376	NCBI	N/A	N/A	FOXA2 experiment-derived sites	mm10	1	chr14	41096204	41096995
OREG0044246	Mus musculus	POSITIVE OUTCOME	REGULATORY REGION	N/A	N/A	N/A	Foxa2	15376	NCBI	N/A	N/A	FOXA2 experiment-derived sites	mm8	1	chr14	40004917	40005708
OREG0044246	Mus musculus	POSITIVE OUTCOME	REGULATORY REGION	N/A	N/A	N/A	Foxa2	15376	NCBI	N/A	N/A	FOXA2 experiment-derived sites	mm9	1	chr14	41909493	41910284
OREG0044247	Mus musculus	POSITIVE OUTCOME	REGULATORY REGION	N/A	N/A	N/A	Foxa2	15376	NCBI	N/A	N/A	FOXA2 experiment-derived sites	mm10	1	chr14	41101174	41101822
OREG0044247	Mus musculus	POSITIVE OUTCOME	REGULATORY REGION	N/A	N/A	N/A	Foxa2	15376	NCBI	N/A	N/A	FOXA2 experiment-derived sites	mm8	1	chr14	40009887	40010535
OREG0044247	Mus musculus	POSITIVE OUTCOME	REGULATORY REGION	N/A	N/A	N/A	Foxa2	15376	NCBI	N/A	N/A	FOXA2 experiment-derived sites	mm9	1	chr14	41914463	41915111
OREG0044248	Mus musculus	POSITIVE OUTCOME	REGULATORY REGION	N/A	N/A	N/A	Foxa2	15376	NCBI	N/A	N/A	FOXA2 experiment-derived sites	mm10	1	chr14	41160377	41161440
OREG0044248	Mus musculus	POSITIVE OUTCOME	REGULATORY REGION	N/A	N/A	N/A	Foxa2	15376	NCBI	N/A	N/A	FOXA2 experiment-derived sites	mm8	1	chr14	40069090	40070153
OREG0044248	Mus musculus	POSITIVE OUTCOME	REGULATORY REGION	N/A	N/A	N/A	Foxa2	15376	NCBI	N/A	N/A	FOXA2 experiment-derived sites	mm9	1	chr14	41973666	41974729
OREG0044249	Mus musculus	POSITIVE OUTCOME	REGULATORY REGION	N/A	N/A	N/A	Foxa2	15376	NCBI	N/A	N/A	FOXA2 experiment-derived sites	mm10	1	chr14	44999818	45000158
OREG0044249	Mus musculus	POSITIVE OUTCOME	REGULATORY REGION	N/A	N/A	N/A	Foxa2	15376	NCBI	N/A	N/A	FOXA2 experiment-derived sites	mm8	1	chr14	43921695	43922035
OREG0044249	Mus musculus	POSITIVE OUTCOME	REGULATORY REGION	N/A	N/A	N/A	Foxa2	15376	NCBI	N/A	N/A	FOXA2 experiment-derived sites	mm9	1	chr14	45619493	45619833
OREG0044250	Mus musculus	POSITIVE OUTCOME	REGULATORY REGION	N/A	N/A	N/A	Foxa2	15376	NCBI	N/A	N/A	FOXA2 experiment-derived sites	mm10	1	chr14	45418424	45418965
OREG0044250	Mus musculus	POSITIVE OUTCOME	REGULATORY REGION	N/A	N/A	N/A	Foxa2	15376	NCBI	N/A	N/A	FOXA2 experiment-derived sites	mm8	1	chr14	44340301	44340842
OREG0044250	Mus musculus	POSITIVE OUTCOME	REGULATORY REGION	N/A	N/A	N/A	Foxa2	15376	NCBI	N/A	N/A	FOXA2 experiment-derived sites	mm9	1	chr14	46038099	46038640
OREG0044251	Mus musculus	POSITIVE OUTCOME	REGULATORY REGION	N/A	N/A	N/A	Foxa2	15376	NCBI	N/A	N/A	FOXA2 experiment-derived sites	mm10	1	chr14	45477644	45478724
OREG0044251	Mus musculus	POSITIVE OUTCOME	REGULATORY REGION	N/A	N/A	N/A	Foxa2	15376	NCBI	N/A	N/A	FOXA2 experiment-derived sites	mm8	1	chr14	44399521	44400601
OREG0044251	Mus musculus	POSITIVE OUTCOME	REGULATORY REGION	N/A	N/A	N/A	Foxa2	15376	NCBI	N/A	N/A	FOXA2 experiment-derived sites	mm9	1	chr14	46097319	46098399
OREG0044252	Mus musculus	POSITIVE OUTCOME	REGULATORY REGION	N/A	N/A	N/A	Foxa2	15376	NCBI	N/A	N/A	FOXA2 experiment-derived sites	mm10	1	chr14	45523264	45524132
OREG0044252	Mus musculus	POSITIVE OUTCOME	REGULATORY REGION	N/A	N/A	N/A	Foxa2	15376	NCBI	N/A	N/A	FOXA2 experiment-derived sites	mm8	1	chr14	44445141	44446009
OREG0044252	Mus musculus	POSITIVE OUTCOME	REGULATORY REGION	N/A	N/A	N/A	Foxa2	15376	NCBI	N/A	N/A	FOXA2 experiment-derived sites	mm9	1	chr14	46142939	46143807
OREG0044253	Mus musculus	POSITIVE OUTCOME	REGULATORY REGION	N/A	N/A	N/A	Foxa2	15376	NCBI	N/A	N/A	FOXA2 experiment-derived sites	mm10	1	chr14	45549944	45550821
OREG0044253	Mus musculus	POSITIVE OUTCOME	REGULATORY REGION	N/A	N/A	N/A	Foxa2	15376	NCBI	N/A	N/A	FOXA2 experiment-derived sites	mm8	1	chr14	44471821	44472698
OREG0044253	Mus musculus	POSITIVE OUTCOME	REGULATORY REGION	N/A	N/A	N/A	Foxa2	15376	NCBI	N/A	N/A	FOXA2 experiment-derived sites	mm9	1	chr14	46169619	46170496
OREG0044254	Mus musculus	POSITIVE OUTCOME	REGULATORY REGION	N/A	N/A	N/A	Foxa2	15376	NCBI	N/A	N/A	FOXA2 experiment-derived sites	mm10	1	chr14	45707179	45708083
OREG0044254	Mus musculus	POSITIVE OUTCOME	REGULATORY REGION	N/A	N/A	N/A	Foxa2	15376	NCBI	N/A	N/A	FOXA2 experiment-derived sites	mm8	1	chr14	44629056	44629960
OREG0044254	Mus musculus	POSITIVE OUTCOME	REGULATORY REGION	N/A	N/A	N/A	Foxa2	15376	NCBI	N/A	N/A	FOXA2 experiment-derived sites	mm9	1	chr14	46326854	46327758
OREG0044255	Mus musculus	POSITIVE OUTCOME	REGULATORY REGION	N/A	N/A	N/A	Foxa2	15376	NCBI	N/A	N/A	FOXA2 experiment-derived sites	mm10	1	chr14	45710385	45710787
OREG0044255	Mus musculus	POSITIVE OUTCOME	REGULATORY REGION	N/A	N/A	N/A	Foxa2	15376	NCBI	N/A	N/A	FOXA2 experiment-derived sites	mm8	1	chr14	44632262	44632664
OREG0044255	Mus musculus	POSITIVE OUTCOME	REGULATORY REGION	N/A	N/A	N/A	Foxa2	15376	NCBI	N/A	N/A	FOXA2 experiment-derived sites	mm9	1	chr14	46330060	46330462
OREG0044256	Mus musculus	POSITIVE OUTCOME	REGULATORY REGION	N/A	N/A	N/A	Foxa2	15376	NCBI	N/A	N/A	FOXA2 experiment-derived sites	mm10	1	chr14	45982015	45983786
OREG0044256	Mus musculus	POSITIVE OUTCOME	REGULATORY REGION	N/A	N/A	N/A	Foxa2	15376	NCBI	N/A	N/A	FOXA2 experiment-derived sites	mm8	1	chr14	44903892	44905663
OREG0044256	Mus musculus	POSITIVE OUTCOME	REGULATORY REGION	N/A	N/A	N/A	Foxa2	15376	NCBI	N/A	N/A	FOXA2 experiment-derived sites	mm9	1	chr14	46601690	46603461
OREG0044257	Mus musculus	POSITIVE OUTCOME	REGULATORY REGION	N/A	N/A	N/A	Foxa2	15376	NCBI	N/A	N/A	FOXA2 experiment-derived sites	mm10	1	chr14	46070970	46071311
OREG0044257	Mus musculus	POSITIVE OUTCOME	REGULATORY REGION	N/A	N/A	N/A	Foxa2	15376	NCBI	N/A	N/A	FOXA2 experiment-derived sites	mm8	1	chr14	44992847	44993188
OREG0044257	Mus musculus	POSITIVE OUTCOME	REGULATORY REGION	N/A	N/A	N/A	Foxa2	15376	NCBI	N/A	N/A	FOXA2 experiment-derived sites	mm9	1	chr14	46690645	46690986
OREG0044258	Mus musculus	POSITIVE OUTCOME	REGULATORY REGION	N/A	N/A	N/A	Foxa2	15376	NCBI	N/A	N/A	FOXA2 experiment-derived sites	mm10	1	chr14	46134648	46135013
OREG0044258	Mus musculus	POSITIVE OUTCOME	REGULATORY REGION	N/A	N/A	N/A	Foxa2	15376	NCBI	N/A	N/A	FOXA2 experiment-derived sites	mm8	1	chr14	45056525	45056890
OREG0044258	Mus musculus	POSITIVE OUTCOME	REGULATORY REGION	N/A	N/A	N/A	Foxa2	15376	NCBI	N/A	N/A	FOXA2 experiment-derived sites	mm9	1	chr14	46754323	46754688
OREG0044259	Mus musculus	POSITIVE OUTCOME	REGULATORY REGION	N/A	N/A	N/A	Foxa2	15376	NCBI	N/A	N/A	FOXA2 experiment-derived sites	mm10	1	chr14	46511934	46512822
OREG0044259	Mus musculus	POSITIVE OUTCOME	REGULATORY REGION	N/A	N/A	N/A	Foxa2	15376	NCBI	N/A	N/A	FOXA2 experiment-derived sites	mm8	1	chr14	45433811	45434699
OREG0044259	Mus musculus	POSITIVE OUTCOME	REGULATORY REGION	N/A	N/A	N/A	Foxa2	15376	NCBI	N/A	N/A	FOXA2 experiment-derived sites	mm9	1	chr14	47131609	47132497
OREG0044260	Mus musculus	POSITIVE OUTCOME	REGULATORY REGION	N/A	N/A	N/A	Foxa2	15376	NCBI	N/A	N/A	FOXA2 experiment-derived sites	mm10	1	chr14	46606008	46607054
OREG0044260	Mus musculus	POSITIVE OUTCOME	REGULATORY REGION	N/A	N/A	N/A	Foxa2	15376	NCBI	N/A	N/A	FOXA2 experiment-derived sites	mm8	1	chr14	45527885	45528931
OREG0044260	Mus musculus	POSITIVE OUTCOME	REGULATORY REGION	N/A	N/A	N/A	Foxa2	15376	NCBI	N/A	N/A	FOXA2 experiment-derived sites	mm9	1	chr14	47225683	47226729
OREG0044261	Mus musculus	POSITIVE OUTCOME	REGULATORY REGION	N/A	N/A	N/A	Foxa2	15376	NCBI	N/A	N/A	FOXA2 experiment-derived sites	mm10	1	chr14	46704215	46704506
OREG0044261	Mus musculus	POSITIVE OUTCOME	REGULATORY REGION	N/A	N/A	N/A	Foxa2	15376	NCBI	N/A	N/A	FOXA2 experiment-derived sites	mm8	1	chr14	45626092	45626383
OREG0044261	Mus musculus	POSITIVE OUTCOME	REGULATORY REGION	N/A	N/A	N/A	Foxa2	15376	NCBI	N/A	N/A	FOXA2 experiment-derived sites	mm9	1	chr14	47323890	47324181
OREG0044262	Mus musculus	POSITIVE OUTCOME	REGULATORY REGION	N/A	N/A	N/A	Foxa2	15376	NCBI	N/A	N/A	FOXA2 experiment-derived sites	mm10	1	chr14	46959932	46960315
OREG0044262	Mus musculus	POSITIVE OUTCOME	REGULATORY REGION	N/A	N/A	N/A	Foxa2	15376	NCBI	N/A	N/A	FOXA2 experiment-derived sites	mm8	1	chr14	45881809	45882192
OREG0044262	Mus musculus	POSITIVE OUTCOME	REGULATORY REGION	N/A	N/A	N/A	Foxa2	15376	NCBI	N/A	N/A	FOXA2 experiment-derived sites	mm9	1	chr14	47579607	47579990
OREG0044263	Mus musculus	POSITIVE OUTCOME	REGULATORY REGION	N/A	N/A	N/A	Foxa2	15376	NCBI	N/A	N/A	FOXA2 experiment-derived sites	mm10	1	chr14	47196684	47197334
OREG0044263	Mus musculus	POSITIVE OUTCOME	REGULATORY REGION	N/A	N/A	N/A	Foxa2	15376	NCBI	N/A	N/A	FOXA2 experiment-derived sites	mm8	1	chr14	46118561	46119211
OREG0044263	Mus musculus	POSITIVE OUTCOME	REGULATORY REGION	N/A	N/A	N/A	Foxa2	15376	NCBI	N/A	N/A	FOXA2 experiment-derived sites	mm9	1	chr14	47816359	47817009
OREG0044264	Mus musculus	POSITIVE OUTCOME	REGULATORY REGION	N/A	N/A	N/A	Foxa2	15376	NCBI	N/A	N/A	FOXA2 experiment-derived sites	mm10	1	chr14	47220315	47221108
OREG0044264	Mus musculus	POSITIVE OUTCOME	REGULATORY REGION	N/A	N/A	N/A	Foxa2	15376	NCBI	N/A	N/A	FOXA2 experiment-derived sites	mm8	1	chr14	46142192	46142985
OREG0044264	Mus musculus	POSITIVE OUTCOME	REGULATORY REGION	N/A	N/A	N/A	Foxa2	15376	NCBI	N/A	N/A	FOXA2 experiment-derived sites	mm9	1	chr14	47839990	47840783
OREG0044265	Mus musculus	POSITIVE OUTCOME	REGULATORY REGION	N/A	N/A	N/A	Foxa2	15376	NCBI	N/A	N/A	FOXA2 experiment-derived sites	mm10	1	chr14	47462384	47462977
OREG0044265	Mus musculus	POSITIVE OUTCOME	REGULATORY REGION	N/A	N/A	N/A	Foxa2	15376	NCBI	N/A	N/A	FOXA2 experiment-derived sites	mm8	1	chr14	46384261	46384854
OREG0044265	Mus musculus	POSITIVE OUTCOME	REGULATORY REGION	N/A	N/A	N/A	Foxa2	15376	NCBI	N/A	N/A	FOXA2 experiment-derived sites	mm9	1	chr14	48082059	48082652
OREG0044266	Mus musculus	POSITIVE OUTCOME	REGULATORY REGION	N/A	N/A	N/A	Foxa2	15376	NCBI	N/A	N/A	FOXA2 experiment-derived sites	mm10	1	chr14	47474947	47475334
OREG0044266	Mus musculus	POSITIVE OUTCOME	REGULATORY REGION	N/A	N/A	N/A	Foxa2	15376	NCBI	N/A	N/A	FOXA2 experiment-derived sites	mm8	1	chr14	46396824	46397211
OREG0044266	Mus musculus	POSITIVE OUTCOME	REGULATORY REGION	N/A	N/A	N/A	Foxa2	15376	NCBI	N/A	N/A	FOXA2 experiment-derived sites	mm9	1	chr14	48094622	48095009
OREG0044267	Mus musculus	POSITIVE OUTCOME	REGULATORY REGION	N/A	N/A	N/A	Foxa2	15376	NCBI	N/A	N/A	FOXA2 experiment-derived sites	mm10	1	chr14	47482994	47483519
OREG0044267	Mus musculus	POSITIVE OUTCOME	REGULATORY REGION	N/A	N/A	N/A	Foxa2	15376	NCBI	N/A	N/A	FOXA2 experiment-derived sites	mm8	1	chr14	46404871	46405396
OREG0044267	Mus musculus	POSITIVE OUTCOME	REGULATORY REGION	N/A	N/A	N/A	Foxa2	15376	NCBI	N/A	N/A	FOXA2 experiment-derived sites	mm9	1	chr14	48102669	48103194
OREG0044268	Mus musculus	POSITIVE OUTCOME	REGULATORY REGION	N/A	N/A	N/A	Foxa2	15376	NCBI	N/A	N/A	FOXA2 experiment-derived sites	mm10	1	chr14	47532921	47533960
OREG0044268	Mus musculus	POSITIVE OUTCOME	REGULATORY REGION	N/A	N/A	N/A	Foxa2	15376	NCBI	N/A	N/A	FOXA2 experiment-derived sites	mm8	1	chr14	46454798	46455837
OREG0044268	Mus musculus	POSITIVE OUTCOME	REGULATORY REGION	N/A	N/A	N/A	Foxa2	15376	NCBI	N/A	N/A	FOXA2 experiment-derived sites	mm9	1	chr14	48152596	48153635
OREG0044269	Mus musculus	POSITIVE OUTCOME	REGULATORY REGION	N/A	N/A	N/A	Foxa2	15376	NCBI	N/A	N/A	FOXA2 experiment-derived sites	mm10	1	chr14	47534592	47535399
OREG0044269	Mus musculus	POSITIVE OUTCOME	REGULATORY REGION	N/A	N/A	N/A	Foxa2	15376	NCBI	N/A	N/A	FOXA2 experiment-derived sites	mm8	1	chr14	46456469	46457276
OREG0044269	Mus musculus	POSITIVE OUTCOME	REGULATORY REGION	N/A	N/A	N/A	Foxa2	15376	NCBI	N/A	N/A	FOXA2 experiment-derived sites	mm9	1	chr14	48154267	48155074
OREG0044270	Mus musculus	POSITIVE OUTCOME	REGULATORY REGION	N/A	N/A	N/A	Foxa2	15376	NCBI	N/A	N/A	FOXA2 experiment-derived sites	mm10	1	chr14	47822159	47822949
OREG0044270	Mus musculus	POSITIVE OUTCOME	REGULATORY REGION	N/A	N/A	N/A	Foxa2	15376	NCBI	N/A	N/A	FOXA2 experiment-derived sites	mm8	1	chr14	46744082	46744872
OREG0044270	Mus musculus	POSITIVE OUTCOME	REGULATORY REGION	N/A	N/A	N/A	Foxa2	15376	NCBI	N/A	N/A	FOXA2 experiment-derived sites	mm9	1	chr14	48441834	48442624
OREG0044271	Mus musculus	POSITIVE OUTCOME	REGULATORY REGION	N/A	N/A	N/A	Foxa2	15376	NCBI	N/A	N/A	FOXA2 experiment-derived sites	mm10	1	chr14	47983263	47983616
OREG0044271	Mus musculus	POSITIVE OUTCOME	REGULATORY REGION	N/A	N/A	N/A	Foxa2	15376	NCBI	N/A	N/A	FOXA2 experiment-derived sites	mm8	1	chr14	46905214	46905567
OREG0044271	Mus musculus	POSITIVE OUTCOME	REGULATORY REGION	N/A	N/A	N/A	Foxa2	15376	NCBI	N/A	N/A	FOXA2 experiment-derived sites	mm9	1	chr14	48602938	48603291
OREG0044272	Mus musculus	POSITIVE OUTCOME	REGULATORY REGION	N/A	N/A	N/A	Foxa2	15376	NCBI	N/A	N/A	FOXA2 experiment-derived sites	mm10	1	chr14	48134072	48134756
OREG0044272	Mus musculus	POSITIVE OUTCOME	REGULATORY REGION	N/A	N/A	N/A	Foxa2	15376	NCBI	N/A	N/A	FOXA2 experiment-derived sites	mm8	1	chr14	47056023	47056707
OREG0044272	Mus musculus	POSITIVE OUTCOME	REGULATORY REGION	N/A	N/A	N/A	Foxa2	15376	NCBI	N/A	N/A	FOXA2 experiment-derived sites	mm9	1	chr14	48753747	48754431
OREG0044273	Mus musculus	POSITIVE OUTCOME	REGULATORY REGION	N/A	N/A	N/A	Foxa2	15376	NCBI	N/A	N/A	FOXA2 experiment-derived sites	mm10	1	chr14	48198076	48198792
OREG0044273	Mus musculus	POSITIVE OUTCOME	REGULATORY REGION	N/A	N/A	N/A	Foxa2	15376	NCBI	N/A	N/A	FOXA2 experiment-derived sites	mm8	1	chr14	47120027	47120743
OREG0044273	Mus musculus	POSITIVE OUTCOME	REGULATORY REGION	N/A	N/A	N/A	Foxa2	15376	NCBI	N/A	N/A	FOXA2 experiment-derived sites	mm9	1	chr14	48817751	48818467
OREG0044274	Mus musculus	POSITIVE OUTCOME	REGULATORY REGION	N/A	N/A	N/A	Foxa2	15376	NCBI	N/A	N/A	FOXA2 experiment-derived sites	mm10	1	chr14	48323422	48324230
OREG0044274	Mus musculus	POSITIVE OUTCOME	REGULATORY REGION	N/A	N/A	N/A	Foxa2	15376	NCBI	N/A	N/A	FOXA2 experiment-derived sites	mm8	1	chr14	47245373	47246181
OREG0044274	Mus musculus	POSITIVE OUTCOME	REGULATORY REGION	N/A	N/A	N/A	Foxa2	15376	NCBI	N/A	N/A	FOXA2 experiment-derived sites	mm9	1	chr14	48943097	48943905
OREG0044275	Mus musculus	POSITIVE OUTCOME	REGULATORY REGION	N/A	N/A	N/A	Foxa2	15376	NCBI	N/A	N/A	FOXA2 experiment-derived sites	mm10	1	chr14	48515508	48516001
OREG0044275	Mus musculus	POSITIVE OUTCOME	REGULATORY REGION	N/A	N/A	N/A	Foxa2	15376	NCBI	N/A	N/A	FOXA2 experiment-derived sites	mm8	1	chr14	47437459	47437952
OREG0044275	Mus musculus	POSITIVE OUTCOME	REGULATORY REGION	N/A	N/A	N/A	Foxa2	15376	NCBI	N/A	N/A	FOXA2 experiment-derived sites	mm9	1	chr14	49135183	49135676
OREG0044276	Mus musculus	POSITIVE OUTCOME	REGULATORY REGION	N/A	N/A	N/A	Foxa2	15376	NCBI	N/A	N/A	FOXA2 experiment-derived sites	mm10	1	chr14	48709289	48710102
OREG0044276	Mus musculus	POSITIVE OUTCOME	REGULATORY REGION	N/A	N/A	N/A	Foxa2	15376	NCBI	N/A	N/A	FOXA2 experiment-derived sites	mm8	1	chr14	47631240	47632053
OREG0044276	Mus musculus	POSITIVE OUTCOME	REGULATORY REGION	N/A	N/A	N/A	Foxa2	15376	NCBI	N/A	N/A	FOXA2 experiment-derived sites	mm9	1	chr14	49328964	49329777
OREG0044277	Mus musculus	POSITIVE OUTCOME	REGULATORY REGION	N/A	N/A	N/A	Foxa2	15376	NCBI	N/A	N/A	FOXA2 experiment-derived sites	mm10	1	chr14	49171428	49172830
OREG0044277	Mus musculus	POSITIVE OUTCOME	REGULATORY REGION	N/A	N/A	N/A	Foxa2	15376	NCBI	N/A	N/A	FOXA2 experiment-derived sites	mm8	1	chr14	48093379	48094781
OREG0044277	Mus musculus	POSITIVE OUTCOME	REGULATORY REGION	N/A	N/A	N/A	Foxa2	15376	NCBI	N/A	N/A	FOXA2 experiment-derived sites	mm9	1	chr14	49791103	49792505
OREG0044278	Mus musculus	POSITIVE OUTCOME	REGULATORY REGION	N/A	N/A	N/A	Foxa2	15376	NCBI	N/A	N/A	FOXA2 experiment-derived sites	mm10	1	chr14	49226521	49227534
OREG0044278	Mus musculus	POSITIVE OUTCOME	REGULATORY REGION	N/A	N/A	N/A	Foxa2	15376	NCBI	N/A	N/A	FOXA2 experiment-derived sites	mm8	1	chr14	48148472	48149485
OREG0044278	Mus musculus	POSITIVE OUTCOME	REGULATORY REGION	N/A	N/A	N/A	Foxa2	15376	NCBI	N/A	N/A	FOXA2 experiment-derived sites	mm9	1	chr14	49846196	49847209
OREG0044279	Mus musculus	POSITIVE OUTCOME	REGULATORY REGION	N/A	N/A	N/A	Foxa2	15376	NCBI	N/A	N/A	FOXA2 experiment-derived sites	mm10	1	chr14	49703503	49704103
OREG0044279	Mus musculus	POSITIVE OUTCOME	REGULATORY REGION	N/A	N/A	N/A	Foxa2	15376	NCBI	N/A	N/A	FOXA2 experiment-derived sites	mm8	1	chr14	48625454	48626054
OREG0044279	Mus musculus	POSITIVE OUTCOME	REGULATORY REGION	N/A	N/A	N/A	Foxa2	15376	NCBI	N/A	N/A	FOXA2 experiment-derived sites	mm9	1	chr14	50323178	50323778
OREG0044280	Mus musculus	POSITIVE OUTCOME	REGULATORY REGION	N/A	N/A	N/A	Foxa2	15376	NCBI	N/A	N/A	FOXA2 experiment-derived sites	mm10	1	chr14	50360450	50360910
OREG0044280	Mus musculus	POSITIVE OUTCOME	REGULATORY REGION	N/A	N/A	N/A	Foxa2	15376	NCBI	N/A	N/A	FOXA2 experiment-derived sites	mm8	1	chr14	49282401	49282861
OREG0044280	Mus musculus	POSITIVE OUTCOME	REGULATORY REGION	N/A	N/A	N/A	Foxa2	15376	NCBI	N/A	N/A	FOXA2 experiment-derived sites	mm9	1	chr14	50980125	50980585
OREG0044281	Mus musculus	POSITIVE OUTCOME	REGULATORY REGION	N/A	N/A	N/A	Foxa2	15376	NCBI	N/A	N/A	FOXA2 experiment-derived sites	mm10	1	chr14	51007842	51008537
OREG0044281	Mus musculus	POSITIVE OUTCOME	REGULATORY REGION	N/A	N/A	N/A	Foxa2	15376	NCBI	N/A	N/A	FOXA2 experiment-derived sites	mm8	1	chr14	49929793	49930488
OREG0044281	Mus musculus	POSITIVE OUTCOME	REGULATORY REGION	N/A	N/A	N/A	Foxa2	15376	NCBI	N/A	N/A	FOXA2 experiment-derived sites	mm9	1	chr14	51627517	51628212
OREG0044282	Mus musculus	POSITIVE OUTCOME	REGULATORY REGION	N/A	N/A	N/A	Foxa2	15376	NCBI	N/A	N/A	FOXA2 experiment-derived sites	mm10	1	chr14	51009600	51009985
OREG0044282	Mus musculus	POSITIVE OUTCOME	REGULATORY REGION	N/A	N/A	N/A	Foxa2	15376	NCBI	N/A	N/A	FOXA2 experiment-derived sites	mm8	1	chr14	49931551	49931936
OREG0044282	Mus musculus	POSITIVE OUTCOME	REGULATORY REGION	N/A	N/A	N/A	Foxa2	15376	NCBI	N/A	N/A	FOXA2 experiment-derived sites	mm9	1	chr14	51629275	51629660
OREG0044283	Mus musculus	POSITIVE OUTCOME	REGULATORY REGION	N/A	N/A	N/A	Foxa2	15376	NCBI	N/A	N/A	FOXA2 experiment-derived sites	mm10	1	chr14	51082686	51083812
OREG0044283	Mus musculus	POSITIVE OUTCOME	REGULATORY REGION	N/A	N/A	N/A	Foxa2	15376	NCBI	N/A	N/A	FOXA2 experiment-derived sites	mm8	1	chr14	50004637	50005763
OREG0044283	Mus musculus	POSITIVE OUTCOME	REGULATORY REGION	N/A	N/A	N/A	Foxa2	15376	NCBI	N/A	N/A	FOXA2 experiment-derived sites	mm9	1	chr14	51702361	51703487
OREG0044284	Mus musculus	POSITIVE OUTCOME	REGULATORY REGION	N/A	N/A	N/A	Foxa2	15376	NCBI	N/A	N/A	FOXA2 experiment-derived sites	mm10	1	chr14	51089295	51090291
OREG0044284	Mus musculus	POSITIVE OUTCOME	REGULATORY REGION	N/A	N/A	N/A	Foxa2	15376	NCBI	N/A	N/A	FOXA2 experiment-derived sites	mm8	1	chr14	50011246	50012242
OREG0044284	Mus musculus	POSITIVE OUTCOME	REGULATORY REGION	N/A	N/A	N/A	Foxa2	15376	NCBI	N/A	N/A	FOXA2 experiment-derived sites	mm9	1	chr14	51708970	51709966
OREG0044285	Mus musculus	POSITIVE OUTCOME	REGULATORY REGION	N/A	N/A	N/A	Foxa2	15376	NCBI	N/A	N/A	FOXA2 experiment-derived sites	mm10	1	chr14	51090382	51091128
OREG0044285	Mus musculus	POSITIVE OUTCOME	REGULATORY REGION	N/A	N/A	N/A	Foxa2	15376	NCBI	N/A	N/A	FOXA2 experiment-derived sites	mm8	1	chr14	50012333	50013079
OREG0044285	Mus musculus	POSITIVE OUTCOME	REGULATORY REGION	N/A	N/A	N/A	Foxa2	15376	NCBI	N/A	N/A	FOXA2 experiment-derived sites	mm9	1	chr14	51710057	51710803
OREG0044286	Mus musculus	POSITIVE OUTCOME	REGULATORY REGION	N/A	N/A	N/A	Foxa2	15376	NCBI	N/A	N/A	FOXA2 experiment-derived sites	mm10	1	chr14	51095599	51096560
OREG0044286	Mus musculus	POSITIVE OUTCOME	REGULATORY REGION	N/A	N/A	N/A	Foxa2	15376	NCBI	N/A	N/A	FOXA2 experiment-derived sites	mm8	1	chr14	50017550	50018511
OREG0044286	Mus musculus	POSITIVE OUTCOME	REGULATORY REGION	N/A	N/A	N/A	Foxa2	15376	NCBI	N/A	N/A	FOXA2 experiment-derived sites	mm9	1	chr14	51715274	51716235
OREG0044287	Mus musculus	POSITIVE OUTCOME	REGULATORY REGION	N/A	N/A	N/A	Foxa2	15376	NCBI	N/A	N/A	FOXA2 experiment-derived sites	mm10	1	chr14	51146442	51146771
OREG0044287	Mus musculus	POSITIVE OUTCOME	REGULATORY REGION	N/A	N/A	N/A	Foxa2	15376	NCBI	N/A	N/A	FOXA2 experiment-derived sites	mm8	1	chr14	50068393	50068722
OREG0044287	Mus musculus	POSITIVE OUTCOME	REGULATORY REGION	N/A	N/A	N/A	Foxa2	15376	NCBI	N/A	N/A	FOXA2 experiment-derived sites	mm9	1	chr14	51766117	51766446
OREG0044288	Mus musculus	POSITIVE OUTCOME	REGULATORY REGION	N/A	N/A	N/A	Foxa2	15376	NCBI	N/A	N/A	FOXA2 experiment-derived sites	mm10	1	chr14	51883853	51885191
OREG0044288	Mus musculus	POSITIVE OUTCOME	REGULATORY REGION	N/A	N/A	N/A	Foxa2	15376	NCBI	N/A	N/A	FOXA2 experiment-derived sites	mm8	1	chr14	50805804	50807142
OREG0044288	Mus musculus	POSITIVE OUTCOME	REGULATORY REGION	N/A	N/A	N/A	Foxa2	15376	NCBI	N/A	N/A	FOXA2 experiment-derived sites	mm9	1	chr14	52503528	52504866
OREG0044289	Mus musculus	POSITIVE OUTCOME	REGULATORY REGION	N/A	N/A	N/A	Foxa2	15376	NCBI	N/A	N/A	FOXA2 experiment-derived sites	mm10	1	chr14	51905321	51906253
OREG0044289	Mus musculus	POSITIVE OUTCOME	REGULATORY REGION	N/A	N/A	N/A	Foxa2	15376	NCBI	N/A	N/A	FOXA2 experiment-derived sites	mm8	1	chr14	50827272	50828204
OREG0044289	Mus musculus	POSITIVE OUTCOME	REGULATORY REGION	N/A	N/A	N/A	Foxa2	15376	NCBI	N/A	N/A	FOXA2 experiment-derived sites	mm9	1	chr14	52524996	52525928
OREG0044290	Mus musculus	POSITIVE OUTCOME	REGULATORY REGION	N/A	N/A	N/A	Foxa2	15376	NCBI	N/A	N/A	FOXA2 experiment-derived sites	mm10	1	chr14	51913879	51915946
OREG0044290	Mus musculus	POSITIVE OUTCOME	REGULATORY REGION	N/A	N/A	N/A	Foxa2	15376	NCBI	N/A	N/A	FOXA2 experiment-derived sites	mm8	1	chr14	50835830	50837897
OREG0044290	Mus musculus	POSITIVE OUTCOME	REGULATORY REGION	N/A	N/A	N/A	Foxa2	15376	NCBI	N/A	N/A	FOXA2 experiment-derived sites	mm9	1	chr14	52533554	52535621
OREG0044291	Mus musculus	POSITIVE OUTCOME	REGULATORY REGION	N/A	N/A	N/A	Foxa2	15376	NCBI	N/A	N/A	FOXA2 experiment-derived sites	mm10	1	chr14	52038916	52039701
OREG0044291	Mus musculus	POSITIVE OUTCOME	REGULATORY REGION	N/A	N/A	N/A	Foxa2	15376	NCBI	N/A	N/A	FOXA2 experiment-derived sites	mm8	1	chr14	50960867	50961652
OREG0044291	Mus musculus	POSITIVE OUTCOME	REGULATORY REGION	N/A	N/A	N/A	Foxa2	15376	NCBI	N/A	N/A	FOXA2 experiment-derived sites	mm9	1	chr14	52658591	52659376
OREG0044292	Mus musculus	POSITIVE OUTCOME	REGULATORY REGION	N/A	N/A	N/A	Foxa2	15376	NCBI	N/A	N/A	FOXA2 experiment-derived sites	mm10	1	chr14	52055360	52055971
OREG0044292	Mus musculus	POSITIVE OUTCOME	REGULATORY REGION	N/A	N/A	N/A	Foxa2	15376	NCBI	N/A	N/A	FOXA2 experiment-derived sites	mm8	1	chr14	50977311	50977922
OREG0044292	Mus musculus	POSITIVE OUTCOME	REGULATORY REGION	N/A	N/A	N/A	Foxa2	15376	NCBI	N/A	N/A	FOXA2 experiment-derived sites	mm9	1	chr14	52675035	52675646
OREG0044293	Mus musculus	POSITIVE OUTCOME	REGULATORY REGION	N/A	N/A	N/A	Foxa2	15376	NCBI	N/A	N/A	FOXA2 experiment-derived sites	mm10	1	chr14	54259094	54259646
OREG0044293	Mus musculus	POSITIVE OUTCOME	REGULATORY REGION	N/A	N/A	N/A	Foxa2	15376	NCBI	N/A	N/A	FOXA2 experiment-derived sites	mm8	1	chr14	53217099	53217651
OREG0044293	Mus musculus	POSITIVE OUTCOME	REGULATORY REGION	N/A	N/A	N/A	Foxa2	15376	NCBI	N/A	N/A	FOXA2 experiment-derived sites	mm9	1	chr14	54878769	54879321
OREG0044294	Mus musculus	POSITIVE OUTCOME	REGULATORY REGION	N/A	N/A	N/A	Foxa2	15376	NCBI	N/A	N/A	FOXA2 experiment-derived sites	mm10	1	chr14	54381584	54382192
OREG0044294	Mus musculus	POSITIVE OUTCOME	REGULATORY REGION	N/A	N/A	N/A	Foxa2	15376	NCBI	N/A	N/A	FOXA2 experiment-derived sites	mm8	1	chr14	53336740	53337348
OREG0044294	Mus musculus	POSITIVE OUTCOME	REGULATORY REGION	N/A	N/A	N/A	Foxa2	15376	NCBI	N/A	N/A	FOXA2 experiment-derived sites	mm9	1	chr14	55001372	55001980
OREG0044295	Mus musculus	POSITIVE OUTCOME	REGULATORY REGION	N/A	N/A	N/A	Foxa2	15376	NCBI	N/A	N/A	FOXA2 experiment-derived sites	mm10	1	chr14	54461974	54462613
OREG0044295	Mus musculus	POSITIVE OUTCOME	REGULATORY REGION	N/A	N/A	N/A	Foxa2	15376	NCBI	N/A	N/A	FOXA2 experiment-derived sites	mm8	1	chr14	53416179	53416818
OREG0044295	Mus musculus	POSITIVE OUTCOME	REGULATORY REGION	N/A	N/A	N/A	Foxa2	15376	NCBI	N/A	N/A	FOXA2 experiment-derived sites	mm9	1	chr14	55080811	55081450
OREG0044296	Mus musculus	POSITIVE OUTCOME	REGULATORY REGION	N/A	N/A	N/A	Foxa2	15376	NCBI	N/A	N/A	FOXA2 experiment-derived sites	mm10	1	chr14	54517561	54517919
OREG0044296	Mus musculus	POSITIVE OUTCOME	REGULATORY REGION	N/A	N/A	N/A	Foxa2	15376	NCBI	N/A	N/A	FOXA2 experiment-derived sites	mm8	1	chr14	53471766	53472124
OREG0044296	Mus musculus	POSITIVE OUTCOME	REGULATORY REGION	N/A	N/A	N/A	Foxa2	15376	NCBI	N/A	N/A	FOXA2 experiment-derived sites	mm9	1	chr14	55136398	55136756
OREG0044297	Mus musculus	POSITIVE OUTCOME	REGULATORY REGION	N/A	N/A	N/A	Foxa2	15376	NCBI	N/A	N/A	FOXA2 experiment-derived sites	mm10	1	chr14	54603304	54603871
OREG0044297	Mus musculus	POSITIVE OUTCOME	REGULATORY REGION	N/A	N/A	N/A	Foxa2	15376	NCBI	N/A	N/A	FOXA2 experiment-derived sites	mm8	1	chr14	53557509	53558076
OREG0044297	Mus musculus	POSITIVE OUTCOME	REGULATORY REGION	N/A	N/A	N/A	Foxa2	15376	NCBI	N/A	N/A	FOXA2 experiment-derived sites	mm9	1	chr14	55222141	55222708
OREG0044298	Mus musculus	POSITIVE OUTCOME	REGULATORY REGION	N/A	N/A	N/A	Foxa2	15376	NCBI	N/A	N/A	FOXA2 experiment-derived sites	mm10	1	chr14	54971956	54972841
OREG0044298	Mus musculus	POSITIVE OUTCOME	REGULATORY REGION	N/A	N/A	N/A	Foxa2	15376	NCBI	N/A	N/A	FOXA2 experiment-derived sites	mm8	1	chr14	53926165	53927050
OREG0044298	Mus musculus	POSITIVE OUTCOME	REGULATORY REGION	N/A	N/A	N/A	Foxa2	15376	NCBI	N/A	N/A	FOXA2 experiment-derived sites	mm9	1	chr14	55590793	55591678
OREG0044299	Mus musculus	POSITIVE OUTCOME	REGULATORY REGION	N/A	N/A	N/A	Foxa2	15376	NCBI	N/A	N/A	FOXA2 experiment-derived sites	mm10	1	chr14	55110700	55111251
OREG0044299	Mus musculus	POSITIVE OUTCOME	REGULATORY REGION	N/A	N/A	N/A	Foxa2	15376	NCBI	N/A	N/A	FOXA2 experiment-derived sites	mm8	1	chr14	54064771	54065322
OREG0044299	Mus musculus	POSITIVE OUTCOME	REGULATORY REGION	N/A	N/A	N/A	Foxa2	15376	NCBI	N/A	N/A	FOXA2 experiment-derived sites	mm9	1	chr14	55729537	55730088
OREG0044300	Mus musculus	POSITIVE OUTCOME	REGULATORY REGION	N/A	N/A	N/A	Foxa2	15376	NCBI	N/A	N/A	FOXA2 experiment-derived sites	mm10	1	chr14	55147987	55148313
OREG0044300	Mus musculus	POSITIVE OUTCOME	REGULATORY REGION	N/A	N/A	N/A	Foxa2	15376	NCBI	N/A	N/A	FOXA2 experiment-derived sites	mm8	1	chr14	54102058	54102384
OREG0044300	Mus musculus	POSITIVE OUTCOME	REGULATORY REGION	N/A	N/A	N/A	Foxa2	15376	NCBI	N/A	N/A	FOXA2 experiment-derived sites	mm9	1	chr14	55766824	55767150
OREG0044301	Mus musculus	POSITIVE OUTCOME	REGULATORY REGION	N/A	N/A	N/A	Foxa2	15376	NCBI	N/A	N/A	FOXA2 experiment-derived sites	mm10	1	chr14	55152707	55153417
OREG0044301	Mus musculus	POSITIVE OUTCOME	REGULATORY REGION	N/A	N/A	N/A	Foxa2	15376	NCBI	N/A	N/A	FOXA2 experiment-derived sites	mm8	1	chr14	54106778	54107488
OREG0044301	Mus musculus	POSITIVE OUTCOME	REGULATORY REGION	N/A	N/A	N/A	Foxa2	15376	NCBI	N/A	N/A	FOXA2 experiment-derived sites	mm9	1	chr14	55771544	55772254
OREG0044302	Mus musculus	POSITIVE OUTCOME	REGULATORY REGION	N/A	N/A	N/A	Foxa2	15376	NCBI	N/A	N/A	FOXA2 experiment-derived sites	mm10	1	chr14	55202946	55203683
OREG0044302	Mus musculus	POSITIVE OUTCOME	REGULATORY REGION	N/A	N/A	N/A	Foxa2	15376	NCBI	N/A	N/A	FOXA2 experiment-derived sites	mm8	1	chr14	54157017	54157754
OREG0044302	Mus musculus	POSITIVE OUTCOME	REGULATORY REGION	N/A	N/A	N/A	Foxa2	15376	NCBI	N/A	N/A	FOXA2 experiment-derived sites	mm9	1	chr14	55821783	55822520
OREG0044303	Mus musculus	POSITIVE OUTCOME	REGULATORY REGION	N/A	N/A	N/A	Foxa2	15376	NCBI	N/A	N/A	FOXA2 experiment-derived sites	mm10	1	chr14	55556870	55557501
OREG0044303	Mus musculus	POSITIVE OUTCOME	REGULATORY REGION	N/A	N/A	N/A	Foxa2	15376	NCBI	N/A	N/A	FOXA2 experiment-derived sites	mm8	1	chr14	54510941	54511572
OREG0044303	Mus musculus	POSITIVE OUTCOME	REGULATORY REGION	N/A	N/A	N/A	Foxa2	15376	NCBI	N/A	N/A	FOXA2 experiment-derived sites	mm9	1	chr14	56175707	56176338
OREG0044304	Mus musculus	POSITIVE OUTCOME	REGULATORY REGION	N/A	N/A	N/A	Foxa2	15376	NCBI	N/A	N/A	FOXA2 experiment-derived sites	mm10	1	chr14	55565570	55566151
OREG0044304	Mus musculus	POSITIVE OUTCOME	REGULATORY REGION	N/A	N/A	N/A	Foxa2	15376	NCBI	N/A	N/A	FOXA2 experiment-derived sites	mm8	1	chr14	54519641	54520222
OREG0044304	Mus musculus	POSITIVE OUTCOME	REGULATORY REGION	N/A	N/A	N/A	Foxa2	15376	NCBI	N/A	N/A	FOXA2 experiment-derived sites	mm9	1	chr14	56184407	56184988
OREG0044305	Mus musculus	POSITIVE OUTCOME	REGULATORY REGION	N/A	N/A	N/A	Foxa2	15376	NCBI	N/A	N/A	FOXA2 experiment-derived sites	mm10	1	chr14	55567274	55567984
OREG0044305	Mus musculus	POSITIVE OUTCOME	REGULATORY REGION	N/A	N/A	N/A	Foxa2	15376	NCBI	N/A	N/A	FOXA2 experiment-derived sites	mm8	1	chr14	54521345	54522055
OREG0044305	Mus musculus	POSITIVE OUTCOME	REGULATORY REGION	N/A	N/A	N/A	Foxa2	15376	NCBI	N/A	N/A	FOXA2 experiment-derived sites	mm9	1	chr14	56186111	56186821
OREG0044306	Mus musculus	POSITIVE OUTCOME	REGULATORY REGION	N/A	N/A	N/A	Foxa2	15376	NCBI	N/A	N/A	FOXA2 experiment-derived sites	mm10	1	chr14	55577686	55578171
OREG0044306	Mus musculus	POSITIVE OUTCOME	REGULATORY REGION	N/A	N/A	N/A	Foxa2	15376	NCBI	N/A	N/A	FOXA2 experiment-derived sites	mm8	1	chr14	54531757	54532242
OREG0044306	Mus musculus	POSITIVE OUTCOME	REGULATORY REGION	N/A	N/A	N/A	Foxa2	15376	NCBI	N/A	N/A	FOXA2 experiment-derived sites	mm9	1	chr14	56196523	56197008
OREG0044307	Mus musculus	POSITIVE OUTCOME	REGULATORY REGION	N/A	N/A	N/A	Foxa2	15376	NCBI	N/A	N/A	FOXA2 experiment-derived sites	mm10	1	chr14	55585092	55586068
OREG0044307	Mus musculus	POSITIVE OUTCOME	REGULATORY REGION	N/A	N/A	N/A	Foxa2	15376	NCBI	N/A	N/A	FOXA2 experiment-derived sites	mm8	1	chr14	54539163	54540139
OREG0044307	Mus musculus	POSITIVE OUTCOME	REGULATORY REGION	N/A	N/A	N/A	Foxa2	15376	NCBI	N/A	N/A	FOXA2 experiment-derived sites	mm9	1	chr14	56203929	56204905
OREG0044308	Mus musculus	POSITIVE OUTCOME	REGULATORY REGION	N/A	N/A	N/A	Foxa2	15376	NCBI	N/A	N/A	FOXA2 experiment-derived sites	mm10	1	chr14	55726267	55726929
OREG0044308	Mus musculus	POSITIVE OUTCOME	REGULATORY REGION	N/A	N/A	N/A	Foxa2	15376	NCBI	N/A	N/A	FOXA2 experiment-derived sites	mm8	1	chr14	54680338	54681000
OREG0044308	Mus musculus	POSITIVE OUTCOME	REGULATORY REGION	N/A	N/A	N/A	Foxa2	15376	NCBI	N/A	N/A	FOXA2 experiment-derived sites	mm9	1	chr14	56345104	56345766
OREG0044309	Mus musculus	POSITIVE OUTCOME	REGULATORY REGION	N/A	N/A	N/A	Foxa2	15376	NCBI	N/A	N/A	FOXA2 experiment-derived sites	mm10	1	chr14	55882057	55882541
OREG0044309	Mus musculus	POSITIVE OUTCOME	REGULATORY REGION	N/A	N/A	N/A	Foxa2	15376	NCBI	N/A	N/A	FOXA2 experiment-derived sites	mm8	1	chr14	54836128	54836612
OREG0044309	Mus musculus	POSITIVE OUTCOME	REGULATORY REGION	N/A	N/A	N/A	Foxa2	15376	NCBI	N/A	N/A	FOXA2 experiment-derived sites	mm9	1	chr14	56500894	56501378
OREG0044310	Mus musculus	POSITIVE OUTCOME	REGULATORY REGION	N/A	N/A	N/A	Foxa2	15376	NCBI	N/A	N/A	FOXA2 experiment-derived sites	mm10	1	chr14	55884263	55885508
OREG0044310	Mus musculus	POSITIVE OUTCOME	REGULATORY REGION	N/A	N/A	N/A	Foxa2	15376	NCBI	N/A	N/A	FOXA2 experiment-derived sites	mm8	1	chr14	54838334	54839579
OREG0044310	Mus musculus	POSITIVE OUTCOME	REGULATORY REGION	N/A	N/A	N/A	Foxa2	15376	NCBI	N/A	N/A	FOXA2 experiment-derived sites	mm9	1	chr14	56503100	56504345
OREG0044311	Mus musculus	POSITIVE OUTCOME	REGULATORY REGION	N/A	N/A	N/A	Foxa2	15376	NCBI	N/A	N/A	FOXA2 experiment-derived sites	mm10	1	chr14	56048723	56049053
OREG0044311	Mus musculus	POSITIVE OUTCOME	REGULATORY REGION	N/A	N/A	N/A	Foxa2	15376	NCBI	N/A	N/A	FOXA2 experiment-derived sites	mm8	1	chr14	55002794	55003124
OREG0044311	Mus musculus	POSITIVE OUTCOME	REGULATORY REGION	N/A	N/A	N/A	Foxa2	15376	NCBI	N/A	N/A	FOXA2 experiment-derived sites	mm9	1	chr14	56667560	56667890
OREG0044312	Mus musculus	POSITIVE OUTCOME	REGULATORY REGION	N/A	N/A	N/A	Foxa2	15376	NCBI	N/A	N/A	FOXA2 experiment-derived sites	mm10	1	chr14	56306685	56307216
OREG0044312	Mus musculus	POSITIVE OUTCOME	REGULATORY REGION	N/A	N/A	N/A	Foxa2	15376	NCBI	N/A	N/A	FOXA2 experiment-derived sites	mm8	1	chr14	55260757	55261288
OREG0044312	Mus musculus	POSITIVE OUTCOME	REGULATORY REGION	N/A	N/A	N/A	Foxa2	15376	NCBI	N/A	N/A	FOXA2 experiment-derived sites	mm9	1	chr14	56925522	56926053
OREG0044313	Mus musculus	POSITIVE OUTCOME	REGULATORY REGION	N/A	N/A	N/A	Foxa2	15376	NCBI	N/A	N/A	FOXA2 experiment-derived sites	mm10	1	chr14	56619663	56620754
OREG0044313	Mus musculus	POSITIVE OUTCOME	REGULATORY REGION	N/A	N/A	N/A	Foxa2	15376	NCBI	N/A	N/A	FOXA2 experiment-derived sites	mm8	1	chr14	55573773	55574864
OREG0044313	Mus musculus	POSITIVE OUTCOME	REGULATORY REGION	N/A	N/A	N/A	Foxa2	15376	NCBI	N/A	N/A	FOXA2 experiment-derived sites	mm9	1	chr14	57238500	57239591
OREG0044314	Mus musculus	POSITIVE OUTCOME	REGULATORY REGION	N/A	N/A	N/A	Foxa2	15376	NCBI	N/A	N/A	FOXA2 experiment-derived sites	mm10	1	chr14	56625961	56626831
OREG0044314	Mus musculus	POSITIVE OUTCOME	REGULATORY REGION	N/A	N/A	N/A	Foxa2	15376	NCBI	N/A	N/A	FOXA2 experiment-derived sites	mm8	1	chr14	55580071	55580941
OREG0044314	Mus musculus	POSITIVE OUTCOME	REGULATORY REGION	N/A	N/A	N/A	Foxa2	15376	NCBI	N/A	N/A	FOXA2 experiment-derived sites	mm9	1	chr14	57244798	57245668
OREG0044315	Mus musculus	POSITIVE OUTCOME	REGULATORY REGION	N/A	N/A	N/A	Foxa2	15376	NCBI	N/A	N/A	FOXA2 experiment-derived sites	mm10	1	chr14	56640538	56640870
OREG0044315	Mus musculus	POSITIVE OUTCOME	REGULATORY REGION	N/A	N/A	N/A	Foxa2	15376	NCBI	N/A	N/A	FOXA2 experiment-derived sites	mm8	1	chr14	55594648	55594980
OREG0044315	Mus musculus	POSITIVE OUTCOME	REGULATORY REGION	N/A	N/A	N/A	Foxa2	15376	NCBI	N/A	N/A	FOXA2 experiment-derived sites	mm9	1	chr14	57259375	57259707
OREG0044316	Mus musculus	POSITIVE OUTCOME	REGULATORY REGION	N/A	N/A	N/A	Foxa2	15376	NCBI	N/A	N/A	FOXA2 experiment-derived sites	mm10	1	chr14	57160586	57161185
OREG0044316	Mus musculus	POSITIVE OUTCOME	REGULATORY REGION	N/A	N/A	N/A	Foxa2	15376	NCBI	N/A	N/A	FOXA2 experiment-derived sites	mm8	1	chr14	56114696	56115295
OREG0044316	Mus musculus	POSITIVE OUTCOME	REGULATORY REGION	N/A	N/A	N/A	Foxa2	15376	NCBI	N/A	N/A	FOXA2 experiment-derived sites	mm9	1	chr14	57779423	57780022
OREG0044317	Mus musculus	POSITIVE OUTCOME	REGULATORY REGION	N/A	N/A	N/A	Foxa2	15376	NCBI	N/A	N/A	FOXA2 experiment-derived sites	mm10	1	chr14	57222453	57223597
OREG0044317	Mus musculus	POSITIVE OUTCOME	REGULATORY REGION	N/A	N/A	N/A	Foxa2	15376	NCBI	N/A	N/A	FOXA2 experiment-derived sites	mm8	1	chr14	56176563	56177707
OREG0044317	Mus musculus	POSITIVE OUTCOME	REGULATORY REGION	N/A	N/A	N/A	Foxa2	15376	NCBI	N/A	N/A	FOXA2 experiment-derived sites	mm9	1	chr14	57841290	57842434
OREG0044318	Mus musculus	POSITIVE OUTCOME	REGULATORY REGION	N/A	N/A	N/A	Foxa2	15376	NCBI	N/A	N/A	FOXA2 experiment-derived sites	mm10	1	chr14	57386056	57387212
OREG0044318	Mus musculus	POSITIVE OUTCOME	REGULATORY REGION	N/A	N/A	N/A	Foxa2	15376	NCBI	N/A	N/A	FOXA2 experiment-derived sites	mm8	1	chr14	56340166	56341322
OREG0044318	Mus musculus	POSITIVE OUTCOME	REGULATORY REGION	N/A	N/A	N/A	Foxa2	15376	NCBI	N/A	N/A	FOXA2 experiment-derived sites	mm9	1	chr14	58004893	58006049
OREG0044319	Mus musculus	POSITIVE OUTCOME	REGULATORY REGION	N/A	N/A	N/A	Foxa2	15376	NCBI	N/A	N/A	FOXA2 experiment-derived sites	mm10	1	chr14	57473690	57474118
OREG0044319	Mus musculus	POSITIVE OUTCOME	REGULATORY REGION	N/A	N/A	N/A	Foxa2	15376	NCBI	N/A	N/A	FOXA2 experiment-derived sites	mm8	1	chr14	56427800	56428228
OREG0044319	Mus musculus	POSITIVE OUTCOME	REGULATORY REGION	N/A	N/A	N/A	Foxa2	15376	NCBI	N/A	N/A	FOXA2 experiment-derived sites	mm9	1	chr14	58092527	58092955
OREG0044320	Mus musculus	POSITIVE OUTCOME	REGULATORY REGION	N/A	N/A	N/A	Foxa2	15376	NCBI	N/A	N/A	FOXA2 experiment-derived sites	mm10	1	chr14	57504785	57505125
OREG0044320	Mus musculus	POSITIVE OUTCOME	REGULATORY REGION	N/A	N/A	N/A	Foxa2	15376	NCBI	N/A	N/A	FOXA2 experiment-derived sites	mm8	1	chr14	56458895	56459235
OREG0044320	Mus musculus	POSITIVE OUTCOME	REGULATORY REGION	N/A	N/A	N/A	Foxa2	15376	NCBI	N/A	N/A	FOXA2 experiment-derived sites	mm9	1	chr14	58123622	58123962
OREG0044321	Mus musculus	POSITIVE OUTCOME	REGULATORY REGION	N/A	N/A	N/A	Foxa2	15376	NCBI	N/A	N/A	FOXA2 experiment-derived sites	mm10	1	chr14	57719939	57720323
OREG0044321	Mus musculus	POSITIVE OUTCOME	REGULATORY REGION	N/A	N/A	N/A	Foxa2	15376	NCBI	N/A	N/A	FOXA2 experiment-derived sites	mm8	1	chr14	56674049	56674433
OREG0044321	Mus musculus	POSITIVE OUTCOME	REGULATORY REGION	N/A	N/A	N/A	Foxa2	15376	NCBI	N/A	N/A	FOXA2 experiment-derived sites	mm9	1	chr14	58338776	58339160
OREG0044322	Mus musculus	POSITIVE OUTCOME	REGULATORY REGION	N/A	N/A	N/A	Foxa2	15376	NCBI	N/A	N/A	FOXA2 experiment-derived sites	mm10	1	chr14	57991838	57992658
OREG0044322	Mus musculus	POSITIVE OUTCOME	REGULATORY REGION	N/A	N/A	N/A	Foxa2	15376	NCBI	N/A	N/A	FOXA2 experiment-derived sites	mm8	1	chr14	56945948	56946768
OREG0044322	Mus musculus	POSITIVE OUTCOME	REGULATORY REGION	N/A	N/A	N/A	Foxa2	15376	NCBI	N/A	N/A	FOXA2 experiment-derived sites	mm9	1	chr14	58610675	58611495
OREG0044323	Mus musculus	POSITIVE OUTCOME	REGULATORY REGION	N/A	N/A	N/A	Foxa2	15376	NCBI	N/A	N/A	FOXA2 experiment-derived sites	mm10	1	chr14	58141361	58141691
OREG0044323	Mus musculus	POSITIVE OUTCOME	REGULATORY REGION	N/A	N/A	N/A	Foxa2	15376	NCBI	N/A	N/A	FOXA2 experiment-derived sites	mm8	1	chr14	57095471	57095801
OREG0044323	Mus musculus	POSITIVE OUTCOME	REGULATORY REGION	N/A	N/A	N/A	Foxa2	15376	NCBI	N/A	N/A	FOXA2 experiment-derived sites	mm9	1	chr14	58760198	58760528
OREG0044324	Mus musculus	POSITIVE OUTCOME	REGULATORY REGION	N/A	N/A	N/A	Foxa2	15376	NCBI	N/A	N/A	FOXA2 experiment-derived sites	mm10	1	chr14	58253665	58254241
OREG0044324	Mus musculus	POSITIVE OUTCOME	REGULATORY REGION	N/A	N/A	N/A	Foxa2	15376	NCBI	N/A	N/A	FOXA2 experiment-derived sites	mm8	1	chr14	57207775	57208351
OREG0044324	Mus musculus	POSITIVE OUTCOME	REGULATORY REGION	N/A	N/A	N/A	Foxa2	15376	NCBI	N/A	N/A	FOXA2 experiment-derived sites	mm9	1	chr14	58872502	58873078
OREG0044325	Mus musculus	POSITIVE OUTCOME	REGULATORY REGION	N/A	N/A	N/A	Foxa2	15376	NCBI	N/A	N/A	FOXA2 experiment-derived sites	mm10	1	chr14	58658528	58659022
OREG0044325	Mus musculus	POSITIVE OUTCOME	REGULATORY REGION	N/A	N/A	N/A	Foxa2	15376	NCBI	N/A	N/A	FOXA2 experiment-derived sites	mm8	1	chr14	57612638	57613132
OREG0044325	Mus musculus	POSITIVE OUTCOME	REGULATORY REGION	N/A	N/A	N/A	Foxa2	15376	NCBI	N/A	N/A	FOXA2 experiment-derived sites	mm9	1	chr14	59277365	59277859
OREG0044326	Mus musculus	POSITIVE OUTCOME	REGULATORY REGION	N/A	N/A	N/A	Foxa2	15376	NCBI	N/A	N/A	FOXA2 experiment-derived sites	mm10	1	chr14	59099792	59100391
OREG0044326	Mus musculus	POSITIVE OUTCOME	REGULATORY REGION	N/A	N/A	N/A	Foxa2	15376	NCBI	N/A	N/A	FOXA2 experiment-derived sites	mm8	1	chr14	58053902	58054501
OREG0044326	Mus musculus	POSITIVE OUTCOME	REGULATORY REGION	N/A	N/A	N/A	Foxa2	15376	NCBI	N/A	N/A	FOXA2 experiment-derived sites	mm9	1	chr14	59718629	59719228
OREG0044327	Mus musculus	POSITIVE OUTCOME	REGULATORY REGION	N/A	N/A	N/A	Foxa2	15376	NCBI	N/A	N/A	FOXA2 experiment-derived sites	mm10	1	chr14	59155652	59156223
OREG0044327	Mus musculus	POSITIVE OUTCOME	REGULATORY REGION	N/A	N/A	N/A	Foxa2	15376	NCBI	N/A	N/A	FOXA2 experiment-derived sites	mm8	1	chr14	58109762	58110333
OREG0044327	Mus musculus	POSITIVE OUTCOME	REGULATORY REGION	N/A	N/A	N/A	Foxa2	15376	NCBI	N/A	N/A	FOXA2 experiment-derived sites	mm9	1	chr14	59774489	59775060
OREG0044328	Mus musculus	POSITIVE OUTCOME	REGULATORY REGION	N/A	N/A	N/A	Foxa2	15376	NCBI	N/A	N/A	FOXA2 experiment-derived sites	mm10	1	chr14	59532459	59533628
OREG0044328	Mus musculus	POSITIVE OUTCOME	REGULATORY REGION	N/A	N/A	N/A	Foxa2	15376	NCBI	N/A	N/A	FOXA2 experiment-derived sites	mm8	1	chr14	58486569	58487738
OREG0044328	Mus musculus	POSITIVE OUTCOME	REGULATORY REGION	N/A	N/A	N/A	Foxa2	15376	NCBI	N/A	N/A	FOXA2 experiment-derived sites	mm9	1	chr14	60151296	60152465
OREG0044329	Mus musculus	POSITIVE OUTCOME	REGULATORY REGION	N/A	N/A	N/A	Foxa2	15376	NCBI	N/A	N/A	FOXA2 experiment-derived sites	mm10	1	chr14	59597401	59598858
OREG0044329	Mus musculus	POSITIVE OUTCOME	REGULATORY REGION	N/A	N/A	N/A	Foxa2	15376	NCBI	N/A	N/A	FOXA2 experiment-derived sites	mm8	1	chr14	58551511	58552968
OREG0044329	Mus musculus	POSITIVE OUTCOME	REGULATORY REGION	N/A	N/A	N/A	Foxa2	15376	NCBI	N/A	N/A	FOXA2 experiment-derived sites	mm9	1	chr14	60216238	60217695
OREG0044330	Mus musculus	POSITIVE OUTCOME	REGULATORY REGION	N/A	N/A	N/A	Foxa2	15376	NCBI	N/A	N/A	FOXA2 experiment-derived sites	mm10	1	chr14	59614133	59614509
OREG0044330	Mus musculus	POSITIVE OUTCOME	REGULATORY REGION	N/A	N/A	N/A	Foxa2	15376	NCBI	N/A	N/A	FOXA2 experiment-derived sites	mm8	1	chr14	58568243	58568619
OREG0044330	Mus musculus	POSITIVE OUTCOME	REGULATORY REGION	N/A	N/A	N/A	Foxa2	15376	NCBI	N/A	N/A	FOXA2 experiment-derived sites	mm9	1	chr14	60232970	60233346
OREG0044331	Mus musculus	POSITIVE OUTCOME	REGULATORY REGION	N/A	N/A	N/A	Foxa2	15376	NCBI	N/A	N/A	FOXA2 experiment-derived sites	mm10	1	chr14	59671871	59672285
OREG0044331	Mus musculus	POSITIVE OUTCOME	REGULATORY REGION	N/A	N/A	N/A	Foxa2	15376	NCBI	N/A	N/A	FOXA2 experiment-derived sites	mm8	1	chr14	58625981	58626395
OREG0044331	Mus musculus	POSITIVE OUTCOME	REGULATORY REGION	N/A	N/A	N/A	Foxa2	15376	NCBI	N/A	N/A	FOXA2 experiment-derived sites	mm9	1	chr14	60290708	60291122
OREG0044332	Mus musculus	POSITIVE OUTCOME	REGULATORY REGION	N/A	N/A	N/A	Foxa2	15376	NCBI	N/A	N/A	FOXA2 experiment-derived sites	mm10	1	chr14	60130159	60130667
OREG0044332	Mus musculus	POSITIVE OUTCOME	REGULATORY REGION	N/A	N/A	N/A	Foxa2	15376	NCBI	N/A	N/A	FOXA2 experiment-derived sites	mm8	1	chr14	59084269	59084777
OREG0044332	Mus musculus	POSITIVE OUTCOME	REGULATORY REGION	N/A	N/A	N/A	Foxa2	15376	NCBI	N/A	N/A	FOXA2 experiment-derived sites	mm9	1	chr14	60748996	60749504
OREG0044333	Mus musculus	POSITIVE OUTCOME	REGULATORY REGION	N/A	N/A	N/A	Foxa2	15376	NCBI	N/A	N/A	FOXA2 experiment-derived sites	mm10	1	chr14	60387790	60388780
OREG0044333	Mus musculus	POSITIVE OUTCOME	REGULATORY REGION	N/A	N/A	N/A	Foxa2	15376	NCBI	N/A	N/A	FOXA2 experiment-derived sites	mm8	1	chr14	59341900	59342890
OREG0044333	Mus musculus	POSITIVE OUTCOME	REGULATORY REGION	N/A	N/A	N/A	Foxa2	15376	NCBI	N/A	N/A	FOXA2 experiment-derived sites	mm9	1	chr14	61006627	61007617
OREG0044334	Mus musculus	POSITIVE OUTCOME	REGULATORY REGION	N/A	N/A	N/A	Foxa2	15376	NCBI	N/A	N/A	FOXA2 experiment-derived sites	mm10	1	chr14	60620455	60621498
OREG0044334	Mus musculus	POSITIVE OUTCOME	REGULATORY REGION	N/A	N/A	N/A	Foxa2	15376	NCBI	N/A	N/A	FOXA2 experiment-derived sites	mm8	1	chr14	59574565	59575608
OREG0044334	Mus musculus	POSITIVE OUTCOME	REGULATORY REGION	N/A	N/A	N/A	Foxa2	15376	NCBI	N/A	N/A	FOXA2 experiment-derived sites	mm9	1	chr14	61239292	61240335
OREG0044335	Mus musculus	POSITIVE OUTCOME	REGULATORY REGION	N/A	N/A	N/A	Foxa2	15376	NCBI	N/A	N/A	FOXA2 experiment-derived sites	mm10	1	chr14	60636456	60636986
OREG0044335	Mus musculus	POSITIVE OUTCOME	REGULATORY REGION	N/A	N/A	N/A	Foxa2	15376	NCBI	N/A	N/A	FOXA2 experiment-derived sites	mm8	1	chr14	59590566	59591096
OREG0044335	Mus musculus	POSITIVE OUTCOME	REGULATORY REGION	N/A	N/A	N/A	Foxa2	15376	NCBI	N/A	N/A	FOXA2 experiment-derived sites	mm9	1	chr14	61255293	61255823
OREG0044336	Mus musculus	POSITIVE OUTCOME	REGULATORY REGION	N/A	N/A	N/A	Foxa2	15376	NCBI	N/A	N/A	FOXA2 experiment-derived sites	mm10	1	chr14	60654355	60655314
OREG0044336	Mus musculus	POSITIVE OUTCOME	REGULATORY REGION	N/A	N/A	N/A	Foxa2	15376	NCBI	N/A	N/A	FOXA2 experiment-derived sites	mm8	1	chr14	59608465	59609424
OREG0044336	Mus musculus	POSITIVE OUTCOME	REGULATORY REGION	N/A	N/A	N/A	Foxa2	15376	NCBI	N/A	N/A	FOXA2 experiment-derived sites	mm9	1	chr14	61273192	61274151
OREG0044337	Mus musculus	POSITIVE OUTCOME	REGULATORY REGION	N/A	N/A	N/A	Foxa2	15376	NCBI	N/A	N/A	FOXA2 experiment-derived sites	mm10	1	chr14	60663026	60663666
OREG0044337	Mus musculus	POSITIVE OUTCOME	REGULATORY REGION	N/A	N/A	N/A	Foxa2	15376	NCBI	N/A	N/A	FOXA2 experiment-derived sites	mm8	1	chr14	59617136	59617776
OREG0044337	Mus musculus	POSITIVE OUTCOME	REGULATORY REGION	N/A	N/A	N/A	Foxa2	15376	NCBI	N/A	N/A	FOXA2 experiment-derived sites	mm9	1	chr14	61281863	61282503
OREG0044338	Mus musculus	POSITIVE OUTCOME	REGULATORY REGION	N/A	N/A	N/A	Foxa2	15376	NCBI	N/A	N/A	FOXA2 experiment-derived sites	mm10	1	chr14	60702213	60703077
OREG0044338	Mus musculus	POSITIVE OUTCOME	REGULATORY REGION	N/A	N/A	N/A	Foxa2	15376	NCBI	N/A	N/A	FOXA2 experiment-derived sites	mm8	1	chr14	59656323	59657187
OREG0044338	Mus musculus	POSITIVE OUTCOME	REGULATORY REGION	N/A	N/A	N/A	Foxa2	15376	NCBI	N/A	N/A	FOXA2 experiment-derived sites	mm9	1	chr14	61321050	61321914
OREG0044339	Mus musculus	POSITIVE OUTCOME	REGULATORY REGION	N/A	N/A	N/A	Foxa2	15376	NCBI	N/A	N/A	FOXA2 experiment-derived sites	mm10	1	chr14	60975804	60976542
OREG0044339	Mus musculus	POSITIVE OUTCOME	REGULATORY REGION	N/A	N/A	N/A	Foxa2	15376	NCBI	N/A	N/A	FOXA2 experiment-derived sites	mm8	1	chr14	59929914	59930652
OREG0044339	Mus musculus	POSITIVE OUTCOME	REGULATORY REGION	N/A	N/A	N/A	Foxa2	15376	NCBI	N/A	N/A	FOXA2 experiment-derived sites	mm9	1	chr14	61594641	61595379
OREG0044340	Mus musculus	POSITIVE OUTCOME	REGULATORY REGION	N/A	N/A	N/A	Foxa2	15376	NCBI	N/A	N/A	FOXA2 experiment-derived sites	mm10	1	chr14	61023657	61024357
OREG0044340	Mus musculus	POSITIVE OUTCOME	REGULATORY REGION	N/A	N/A	N/A	Foxa2	15376	NCBI	N/A	N/A	FOXA2 experiment-derived sites	mm8	1	chr14	59977767	59978467
OREG0044340	Mus musculus	POSITIVE OUTCOME	REGULATORY REGION	N/A	N/A	N/A	Foxa2	15376	NCBI	N/A	N/A	FOXA2 experiment-derived sites	mm9	1	chr14	61642494	61643194
OREG0044341	Mus musculus	POSITIVE OUTCOME	REGULATORY REGION	N/A	N/A	N/A	Foxa2	15376	NCBI	N/A	N/A	FOXA2 experiment-derived sites	mm10	1	chr14	61106268	61106763
OREG0044341	Mus musculus	POSITIVE OUTCOME	REGULATORY REGION	N/A	N/A	N/A	Foxa2	15376	NCBI	N/A	N/A	FOXA2 experiment-derived sites	mm8	1	chr14	60060378	60060873
OREG0044341	Mus musculus	POSITIVE OUTCOME	REGULATORY REGION	N/A	N/A	N/A	Foxa2	15376	NCBI	N/A	N/A	FOXA2 experiment-derived sites	mm9	1	chr14	61725105	61725600
OREG0044342	Mus musculus	POSITIVE OUTCOME	REGULATORY REGION	N/A	N/A	N/A	Foxa2	15376	NCBI	N/A	N/A	FOXA2 experiment-derived sites	mm10	1	chr14	61124332	61125123
OREG0044342	Mus musculus	POSITIVE OUTCOME	REGULATORY REGION	N/A	N/A	N/A	Foxa2	15376	NCBI	N/A	N/A	FOXA2 experiment-derived sites	mm8	1	chr14	60078442	60079233
OREG0044342	Mus musculus	POSITIVE OUTCOME	REGULATORY REGION	N/A	N/A	N/A	Foxa2	15376	NCBI	N/A	N/A	FOXA2 experiment-derived sites	mm9	1	chr14	61743169	61743960
OREG0044343	Mus musculus	POSITIVE OUTCOME	REGULATORY REGION	N/A	N/A	N/A	Foxa2	15376	NCBI	N/A	N/A	FOXA2 experiment-derived sites	mm10	1	chr14	61173418	61173733
OREG0044343	Mus musculus	POSITIVE OUTCOME	REGULATORY REGION	N/A	N/A	N/A	Foxa2	15376	NCBI	N/A	N/A	FOXA2 experiment-derived sites	mm8	1	chr14	60127528	60127843
OREG0044343	Mus musculus	POSITIVE OUTCOME	REGULATORY REGION	N/A	N/A	N/A	Foxa2	15376	NCBI	N/A	N/A	FOXA2 experiment-derived sites	mm9	1	chr14	61792255	61792570
OREG0044344	Mus musculus	POSITIVE OUTCOME	REGULATORY REGION	N/A	N/A	N/A	Foxa2	15376	NCBI	N/A	N/A	FOXA2 experiment-derived sites	mm10	1	chr14	61358178	61359222
OREG0044344	Mus musculus	POSITIVE OUTCOME	REGULATORY REGION	N/A	N/A	N/A	Foxa2	15376	NCBI	N/A	N/A	FOXA2 experiment-derived sites	mm8	1	chr14	60312288	60313332
OREG0044344	Mus musculus	POSITIVE OUTCOME	REGULATORY REGION	N/A	N/A	N/A	Foxa2	15376	NCBI	N/A	N/A	FOXA2 experiment-derived sites	mm9	1	chr14	61977015	61978059
OREG0044345	Mus musculus	POSITIVE OUTCOME	REGULATORY REGION	N/A	N/A	N/A	Foxa2	15376	NCBI	N/A	N/A	FOXA2 experiment-derived sites	mm10	1	chr14	61360966	61361906
OREG0044345	Mus musculus	POSITIVE OUTCOME	REGULATORY REGION	N/A	N/A	N/A	Foxa2	15376	NCBI	N/A	N/A	FOXA2 experiment-derived sites	mm8	1	chr14	60315076	60316016
OREG0044345	Mus musculus	POSITIVE OUTCOME	REGULATORY REGION	N/A	N/A	N/A	Foxa2	15376	NCBI	N/A	N/A	FOXA2 experiment-derived sites	mm9	1	chr14	61979803	61980743
OREG0044346	Mus musculus	POSITIVE OUTCOME	REGULATORY REGION	N/A	N/A	N/A	Foxa2	15376	NCBI	N/A	N/A	FOXA2 experiment-derived sites	mm10	1	chr14	61595118	61595543
OREG0044346	Mus musculus	POSITIVE OUTCOME	REGULATORY REGION	N/A	N/A	N/A	Foxa2	15376	NCBI	N/A	N/A	FOXA2 experiment-derived sites	mm8	1	chr14	60549228	60549653
OREG0044346	Mus musculus	POSITIVE OUTCOME	REGULATORY REGION	N/A	N/A	N/A	Foxa2	15376	NCBI	N/A	N/A	FOXA2 experiment-derived sites	mm9	1	chr14	62213955	62214380
OREG0044347	Mus musculus	POSITIVE OUTCOME	REGULATORY REGION	N/A	N/A	N/A	Foxa2	15376	NCBI	N/A	N/A	FOXA2 experiment-derived sites	mm10	1	chr14	61688591	61689394
OREG0044347	Mus musculus	POSITIVE OUTCOME	REGULATORY REGION	N/A	N/A	N/A	Foxa2	15376	NCBI	N/A	N/A	FOXA2 experiment-derived sites	mm8	1	chr14	60642701	60643504
OREG0044347	Mus musculus	POSITIVE OUTCOME	REGULATORY REGION	N/A	N/A	N/A	Foxa2	15376	NCBI	N/A	N/A	FOXA2 experiment-derived sites	mm9	1	chr14	62307428	62308231
OREG0044348	Mus musculus	POSITIVE OUTCOME	REGULATORY REGION	N/A	N/A	N/A	Foxa2	15376	NCBI	N/A	N/A	FOXA2 experiment-derived sites	mm10	1	chr14	61694519	61696054
OREG0044348	Mus musculus	POSITIVE OUTCOME	REGULATORY REGION	N/A	N/A	N/A	Foxa2	15376	NCBI	N/A	N/A	FOXA2 experiment-derived sites	mm8	1	chr14	60648629	60650164
OREG0044348	Mus musculus	POSITIVE OUTCOME	REGULATORY REGION	N/A	N/A	N/A	Foxa2	15376	NCBI	N/A	N/A	FOXA2 experiment-derived sites	mm9	1	chr14	62313356	62314891
OREG0044349	Mus musculus	POSITIVE OUTCOME	REGULATORY REGION	N/A	N/A	N/A	Foxa2	15376	NCBI	N/A	N/A	FOXA2 experiment-derived sites	mm10	1	chr14	61791185	61791636
OREG0044349	Mus musculus	POSITIVE OUTCOME	REGULATORY REGION	N/A	N/A	N/A	Foxa2	15376	NCBI	N/A	N/A	FOXA2 experiment-derived sites	mm8	1	chr14	60745295	60745746
OREG0044349	Mus musculus	POSITIVE OUTCOME	REGULATORY REGION	N/A	N/A	N/A	Foxa2	15376	NCBI	N/A	N/A	FOXA2 experiment-derived sites	mm9	1	chr14	62410022	62410473
OREG0044350	Mus musculus	POSITIVE OUTCOME	REGULATORY REGION	N/A	N/A	N/A	Foxa2	15376	NCBI	N/A	N/A	FOXA2 experiment-derived sites	mm10	1	chr14	62057023	62057595
OREG0044350	Mus musculus	POSITIVE OUTCOME	REGULATORY REGION	N/A	N/A	N/A	Foxa2	15376	NCBI	N/A	N/A	FOXA2 experiment-derived sites	mm8	1	chr14	61011133	61011705
OREG0044350	Mus musculus	POSITIVE OUTCOME	REGULATORY REGION	N/A	N/A	N/A	Foxa2	15376	NCBI	N/A	N/A	FOXA2 experiment-derived sites	mm9	1	chr14	62675860	62676432
OREG0044351	Mus musculus	POSITIVE OUTCOME	REGULATORY REGION	N/A	N/A	N/A	Foxa2	15376	NCBI	N/A	N/A	FOXA2 experiment-derived sites	mm10	1	chr14	62176010	62176340
OREG0044351	Mus musculus	POSITIVE OUTCOME	REGULATORY REGION	N/A	N/A	N/A	Foxa2	15376	NCBI	N/A	N/A	FOXA2 experiment-derived sites	mm8	1	chr14	61130120	61130450
OREG0044351	Mus musculus	POSITIVE OUTCOME	REGULATORY REGION	N/A	N/A	N/A	Foxa2	15376	NCBI	N/A	N/A	FOXA2 experiment-derived sites	mm9	1	chr14	62794847	62795177
OREG0044352	Mus musculus	POSITIVE OUTCOME	REGULATORY REGION	N/A	N/A	N/A	Foxa2	15376	NCBI	N/A	N/A	FOXA2 experiment-derived sites	mm10	1	chr14	62662469	62663056
OREG0044352	Mus musculus	POSITIVE OUTCOME	REGULATORY REGION	N/A	N/A	N/A	Foxa2	15376	NCBI	N/A	N/A	FOXA2 experiment-derived sites	mm8	1	chr14	61616579	61617166
OREG0044352	Mus musculus	POSITIVE OUTCOME	REGULATORY REGION	N/A	N/A	N/A	Foxa2	15376	NCBI	N/A	N/A	FOXA2 experiment-derived sites	mm9	1	chr14	63281306	63281893
OREG0044353	Mus musculus	POSITIVE OUTCOME	REGULATORY REGION	N/A	N/A	N/A	Foxa2	15376	NCBI	N/A	N/A	FOXA2 experiment-derived sites	mm10	1	chr14	62782812	62783452
OREG0044353	Mus musculus	POSITIVE OUTCOME	REGULATORY REGION	N/A	N/A	N/A	Foxa2	15376	NCBI	N/A	N/A	FOXA2 experiment-derived sites	mm8	1	chr14	61736922	61737562
OREG0044353	Mus musculus	POSITIVE OUTCOME	REGULATORY REGION	N/A	N/A	N/A	Foxa2	15376	NCBI	N/A	N/A	FOXA2 experiment-derived sites	mm9	1	chr14	63401649	63402289
OREG0044354	Mus musculus	POSITIVE OUTCOME	REGULATORY REGION	N/A	N/A	N/A	Foxa2	15376	NCBI	N/A	N/A	FOXA2 experiment-derived sites	mm10	1	chr14	62884139	62885058
OREG0044354	Mus musculus	POSITIVE OUTCOME	REGULATORY REGION	N/A	N/A	N/A	Foxa2	15376	NCBI	N/A	N/A	FOXA2 experiment-derived sites	mm8	1	chr14	61838249	61839168
OREG0044354	Mus musculus	POSITIVE OUTCOME	REGULATORY REGION	N/A	N/A	N/A	Foxa2	15376	NCBI	N/A	N/A	FOXA2 experiment-derived sites	mm9	1	chr14	63502976	63503895
OREG0044355	Mus musculus	POSITIVE OUTCOME	REGULATORY REGION	N/A	N/A	N/A	Foxa2	15376	NCBI	N/A	N/A	FOXA2 experiment-derived sites	mm10	1	chr14	62891081	62891803
OREG0044355	Mus musculus	POSITIVE OUTCOME	REGULATORY REGION	N/A	N/A	N/A	Foxa2	15376	NCBI	N/A	N/A	FOXA2 experiment-derived sites	mm8	1	chr14	61845191	61845913
OREG0044355	Mus musculus	POSITIVE OUTCOME	REGULATORY REGION	N/A	N/A	N/A	Foxa2	15376	NCBI	N/A	N/A	FOXA2 experiment-derived sites	mm9	1	chr14	63509918	63510640
OREG0044356	Mus musculus	POSITIVE OUTCOME	REGULATORY REGION	N/A	N/A	N/A	Foxa2	15376	NCBI	N/A	N/A	FOXA2 experiment-derived sites	mm10	1	chr14	62892875	62893421
OREG0044356	Mus musculus	POSITIVE OUTCOME	REGULATORY REGION	N/A	N/A	N/A	Foxa2	15376	NCBI	N/A	N/A	FOXA2 experiment-derived sites	mm8	1	chr14	61846985	61847531
OREG0044356	Mus musculus	POSITIVE OUTCOME	REGULATORY REGION	N/A	N/A	N/A	Foxa2	15376	NCBI	N/A	N/A	FOXA2 experiment-derived sites	mm9	1	chr14	63511712	63512258
OREG0044357	Mus musculus	POSITIVE OUTCOME	REGULATORY REGION	N/A	N/A	N/A	Foxa2	15376	NCBI	N/A	N/A	FOXA2 experiment-derived sites	mm10	1	chr14	63117383	63117994
OREG0044357	Mus musculus	POSITIVE OUTCOME	REGULATORY REGION	N/A	N/A	N/A	Foxa2	15376	NCBI	N/A	N/A	FOXA2 experiment-derived sites	mm8	1	chr14	62071493	62072104
OREG0044357	Mus musculus	POSITIVE OUTCOME	REGULATORY REGION	N/A	N/A	N/A	Foxa2	15376	NCBI	N/A	N/A	FOXA2 experiment-derived sites	mm9	1	chr14	63736220	63736831
OREG0044358	Mus musculus	POSITIVE OUTCOME	REGULATORY REGION	N/A	N/A	N/A	Foxa2	15376	NCBI	N/A	N/A	FOXA2 experiment-derived sites	mm10	1	chr14	63159613	63161289
OREG0044358	Mus musculus	POSITIVE OUTCOME	REGULATORY REGION	N/A	N/A	N/A	Foxa2	15376	NCBI	N/A	N/A	FOXA2 experiment-derived sites	mm8	1	chr14	62113723	62115399
OREG0044358	Mus musculus	POSITIVE OUTCOME	REGULATORY REGION	N/A	N/A	N/A	Foxa2	15376	NCBI	N/A	N/A	FOXA2 experiment-derived sites	mm9	1	chr14	63778450	63780126
OREG0044359	Mus musculus	POSITIVE OUTCOME	REGULATORY REGION	N/A	N/A	N/A	Foxa2	15376	NCBI	N/A	N/A	FOXA2 experiment-derived sites	mm10	1	chr14	63163907	63165416
OREG0044359	Mus musculus	POSITIVE OUTCOME	REGULATORY REGION	N/A	N/A	N/A	Foxa2	15376	NCBI	N/A	N/A	FOXA2 experiment-derived sites	mm8	1	chr14	62118017	62119526
OREG0044359	Mus musculus	POSITIVE OUTCOME	REGULATORY REGION	N/A	N/A	N/A	Foxa2	15376	NCBI	N/A	N/A	FOXA2 experiment-derived sites	mm9	1	chr14	63782744	63784253
OREG0044360	Mus musculus	POSITIVE OUTCOME	REGULATORY REGION	N/A	N/A	N/A	Foxa2	15376	NCBI	N/A	N/A	FOXA2 experiment-derived sites	mm10	1	chr14	63173909	63174873
OREG0044360	Mus musculus	POSITIVE OUTCOME	REGULATORY REGION	N/A	N/A	N/A	Foxa2	15376	NCBI	N/A	N/A	FOXA2 experiment-derived sites	mm8	1	chr14	62128019	62128983
OREG0044360	Mus musculus	POSITIVE OUTCOME	REGULATORY REGION	N/A	N/A	N/A	Foxa2	15376	NCBI	N/A	N/A	FOXA2 experiment-derived sites	mm9	1	chr14	63792746	63793710
OREG0044361	Mus musculus	POSITIVE OUTCOME	REGULATORY REGION	N/A	N/A	N/A	Foxa2	15376	NCBI	N/A	N/A	FOXA2 experiment-derived sites	mm10	1	chr14	63180705	63181468
OREG0044361	Mus musculus	POSITIVE OUTCOME	REGULATORY REGION	N/A	N/A	N/A	Foxa2	15376	NCBI	N/A	N/A	FOXA2 experiment-derived sites	mm8	1	chr14	62134815	62135578
OREG0044361	Mus musculus	POSITIVE OUTCOME	REGULATORY REGION	N/A	N/A	N/A	Foxa2	15376	NCBI	N/A	N/A	FOXA2 experiment-derived sites	mm9	1	chr14	63799542	63800305
OREG0044362	Mus musculus	POSITIVE OUTCOME	REGULATORY REGION	N/A	N/A	N/A	Foxa2	15376	NCBI	N/A	N/A	FOXA2 experiment-derived sites	mm10	1	chr14	63212072	63212865
OREG0044362	Mus musculus	POSITIVE OUTCOME	REGULATORY REGION	N/A	N/A	N/A	Foxa2	15376	NCBI	N/A	N/A	FOXA2 experiment-derived sites	mm8	1	chr14	62166182	62166975
OREG0044362	Mus musculus	POSITIVE OUTCOME	REGULATORY REGION	N/A	N/A	N/A	Foxa2	15376	NCBI	N/A	N/A	FOXA2 experiment-derived sites	mm9	1	chr14	63830909	63831702
OREG0044363	Mus musculus	POSITIVE OUTCOME	REGULATORY REGION	N/A	N/A	N/A	Foxa2	15376	NCBI	N/A	N/A	FOXA2 experiment-derived sites	mm10	1	chr14	63908416	63909458
OREG0044363	Mus musculus	POSITIVE OUTCOME	REGULATORY REGION	N/A	N/A	N/A	Foxa2	15376	NCBI	N/A	N/A	FOXA2 experiment-derived sites	mm8	1	chr14	62862526	62863568
OREG0044363	Mus musculus	POSITIVE OUTCOME	REGULATORY REGION	N/A	N/A	N/A	Foxa2	15376	NCBI	N/A	N/A	FOXA2 experiment-derived sites	mm9	1	chr14	64527253	64528295
OREG0044364	Mus musculus	POSITIVE OUTCOME	REGULATORY REGION	N/A	N/A	N/A	Foxa2	15376	NCBI	N/A	N/A	FOXA2 experiment-derived sites	mm10	1	chr14	64155946	64156468
OREG0044364	Mus musculus	POSITIVE OUTCOME	REGULATORY REGION	N/A	N/A	N/A	Foxa2	15376	NCBI	N/A	N/A	FOXA2 experiment-derived sites	mm8	1	chr14	63110056	63110578
OREG0044364	Mus musculus	POSITIVE OUTCOME	REGULATORY REGION	N/A	N/A	N/A	Foxa2	15376	NCBI	N/A	N/A	FOXA2 experiment-derived sites	mm9	1	chr14	64774783	64775305
OREG0044365	Mus musculus	POSITIVE OUTCOME	REGULATORY REGION	N/A	N/A	N/A	Foxa2	15376	NCBI	N/A	N/A	FOXA2 experiment-derived sites	mm10	1	chr14	64201626	64202245
OREG0044365	Mus musculus	POSITIVE OUTCOME	REGULATORY REGION	N/A	N/A	N/A	Foxa2	15376	NCBI	N/A	N/A	FOXA2 experiment-derived sites	mm8	1	chr14	63155736	63156355
OREG0044365	Mus musculus	POSITIVE OUTCOME	REGULATORY REGION	N/A	N/A	N/A	Foxa2	15376	NCBI	N/A	N/A	FOXA2 experiment-derived sites	mm9	1	chr14	64820463	64821082
OREG0044366	Mus musculus	POSITIVE OUTCOME	REGULATORY REGION	N/A	N/A	N/A	Foxa2	15376	NCBI	N/A	N/A	FOXA2 experiment-derived sites	mm10	1	chr14	64446831	64447327
OREG0044366	Mus musculus	POSITIVE OUTCOME	REGULATORY REGION	N/A	N/A	N/A	Foxa2	15376	NCBI	N/A	N/A	FOXA2 experiment-derived sites	mm8	1	chr14	63400941	63401437
OREG0044366	Mus musculus	POSITIVE OUTCOME	REGULATORY REGION	N/A	N/A	N/A	Foxa2	15376	NCBI	N/A	N/A	FOXA2 experiment-derived sites	mm9	1	chr14	65065668	65066164
OREG0044367	Mus musculus	POSITIVE OUTCOME	REGULATORY REGION	N/A	N/A	N/A	Foxa2	15376	NCBI	N/A	N/A	FOXA2 experiment-derived sites	mm10	1	chr14	64633815	64634532
OREG0044367	Mus musculus	POSITIVE OUTCOME	REGULATORY REGION	N/A	N/A	N/A	Foxa2	15376	NCBI	N/A	N/A	FOXA2 experiment-derived sites	mm8	1	chr14	63587925	63588642
OREG0044367	Mus musculus	POSITIVE OUTCOME	REGULATORY REGION	N/A	N/A	N/A	Foxa2	15376	NCBI	N/A	N/A	FOXA2 experiment-derived sites	mm9	1	chr14	65252652	65253369
OREG0044368	Mus musculus	POSITIVE OUTCOME	REGULATORY REGION	N/A	N/A	N/A	Foxa2	15376	NCBI	N/A	N/A	FOXA2 experiment-derived sites	mm10	1	chr14	64657603	64658663
OREG0044368	Mus musculus	POSITIVE OUTCOME	REGULATORY REGION	N/A	N/A	N/A	Foxa2	15376	NCBI	N/A	N/A	FOXA2 experiment-derived sites	mm8	1	chr14	63611713	63612773
OREG0044368	Mus musculus	POSITIVE OUTCOME	REGULATORY REGION	N/A	N/A	N/A	Foxa2	15376	NCBI	N/A	N/A	FOXA2 experiment-derived sites	mm9	1	chr14	65276440	65277500
OREG0044369	Mus musculus	POSITIVE OUTCOME	REGULATORY REGION	N/A	N/A	N/A	Foxa2	15376	NCBI	N/A	N/A	FOXA2 experiment-derived sites	mm10	1	chr14	64841585	64842166
OREG0044369	Mus musculus	POSITIVE OUTCOME	REGULATORY REGION	N/A	N/A	N/A	Foxa2	15376	NCBI	N/A	N/A	FOXA2 experiment-derived sites	mm8	1	chr14	63795695	63796276
OREG0044369	Mus musculus	POSITIVE OUTCOME	REGULATORY REGION	N/A	N/A	N/A	Foxa2	15376	NCBI	N/A	N/A	FOXA2 experiment-derived sites	mm9	1	chr14	65460422	65461003
OREG0044370	Mus musculus	POSITIVE OUTCOME	REGULATORY REGION	N/A	N/A	N/A	Foxa2	15376	NCBI	N/A	N/A	FOXA2 experiment-derived sites	mm10	1	chr14	64865063	64865471
OREG0044370	Mus musculus	POSITIVE OUTCOME	REGULATORY REGION	N/A	N/A	N/A	Foxa2	15376	NCBI	N/A	N/A	FOXA2 experiment-derived sites	mm8	1	chr14	63819173	63819581
OREG0044370	Mus musculus	POSITIVE OUTCOME	REGULATORY REGION	N/A	N/A	N/A	Foxa2	15376	NCBI	N/A	N/A	FOXA2 experiment-derived sites	mm9	1	chr14	65483900	65484308
OREG0044371	Mus musculus	POSITIVE OUTCOME	REGULATORY REGION	N/A	N/A	N/A	Foxa2	15376	NCBI	N/A	N/A	FOXA2 experiment-derived sites	mm10	1	chr14	65343435	65344270
OREG0044371	Mus musculus	POSITIVE OUTCOME	REGULATORY REGION	N/A	N/A	N/A	Foxa2	15376	NCBI	N/A	N/A	FOXA2 experiment-derived sites	mm8	1	chr14	64297545	64298380
OREG0044371	Mus musculus	POSITIVE OUTCOME	REGULATORY REGION	N/A	N/A	N/A	Foxa2	15376	NCBI	N/A	N/A	FOXA2 experiment-derived sites	mm9	1	chr14	65962272	65963107
OREG0044372	Mus musculus	POSITIVE OUTCOME	REGULATORY REGION	N/A	N/A	N/A	Foxa2	15376	NCBI	N/A	N/A	FOXA2 experiment-derived sites	mm10	1	chr14	65346806	65347485
OREG0044372	Mus musculus	POSITIVE OUTCOME	REGULATORY REGION	N/A	N/A	N/A	Foxa2	15376	NCBI	N/A	N/A	FOXA2 experiment-derived sites	mm8	1	chr14	64300916	64301595
OREG0044372	Mus musculus	POSITIVE OUTCOME	REGULATORY REGION	N/A	N/A	N/A	Foxa2	15376	NCBI	N/A	N/A	FOXA2 experiment-derived sites	mm9	1	chr14	65965643	65966322
OREG0044373	Mus musculus	POSITIVE OUTCOME	REGULATORY REGION	N/A	N/A	N/A	Foxa2	15376	NCBI	N/A	N/A	FOXA2 experiment-derived sites	mm10	1	chr14	65357563	65358130
OREG0044373	Mus musculus	POSITIVE OUTCOME	REGULATORY REGION	N/A	N/A	N/A	Foxa2	15376	NCBI	N/A	N/A	FOXA2 experiment-derived sites	mm8	1	chr14	64311673	64312240
OREG0044373	Mus musculus	POSITIVE OUTCOME	REGULATORY REGION	N/A	N/A	N/A	Foxa2	15376	NCBI	N/A	N/A	FOXA2 experiment-derived sites	mm9	1	chr14	65976400	65976967
OREG0044374	Mus musculus	POSITIVE OUTCOME	REGULATORY REGION	N/A	N/A	N/A	Foxa2	15376	NCBI	N/A	N/A	FOXA2 experiment-derived sites	mm10	1	chr14	65375519	65376074
OREG0044374	Mus musculus	POSITIVE OUTCOME	REGULATORY REGION	N/A	N/A	N/A	Foxa2	15376	NCBI	N/A	N/A	FOXA2 experiment-derived sites	mm8	1	chr14	64329629	64330184
OREG0044374	Mus musculus	POSITIVE OUTCOME	REGULATORY REGION	N/A	N/A	N/A	Foxa2	15376	NCBI	N/A	N/A	FOXA2 experiment-derived sites	mm9	1	chr14	65994356	65994911
OREG0044375	Mus musculus	POSITIVE OUTCOME	REGULATORY REGION	N/A	N/A	N/A	Foxa2	15376	NCBI	N/A	N/A	FOXA2 experiment-derived sites	mm10	1	chr14	65382105	65382980
OREG0044375	Mus musculus	POSITIVE OUTCOME	REGULATORY REGION	N/A	N/A	N/A	Foxa2	15376	NCBI	N/A	N/A	FOXA2 experiment-derived sites	mm8	1	chr14	64336215	64337090
OREG0044375	Mus musculus	POSITIVE OUTCOME	REGULATORY REGION	N/A	N/A	N/A	Foxa2	15376	NCBI	N/A	N/A	FOXA2 experiment-derived sites	mm9	1	chr14	66000942	66001817
OREG0044376	Mus musculus	POSITIVE OUTCOME	REGULATORY REGION	N/A	N/A	N/A	Foxa2	15376	NCBI	N/A	N/A	FOXA2 experiment-derived sites	mm10	1	chr14	65387748	65388732
OREG0044376	Mus musculus	POSITIVE OUTCOME	REGULATORY REGION	N/A	N/A	N/A	Foxa2	15376	NCBI	N/A	N/A	FOXA2 experiment-derived sites	mm8	1	chr14	64341858	64342842
OREG0044376	Mus musculus	POSITIVE OUTCOME	REGULATORY REGION	N/A	N/A	N/A	Foxa2	15376	NCBI	N/A	N/A	FOXA2 experiment-derived sites	mm9	1	chr14	66006585	66007569
OREG0044377	Mus musculus	POSITIVE OUTCOME	REGULATORY REGION	N/A	N/A	N/A	Foxa2	15376	NCBI	N/A	N/A	FOXA2 experiment-derived sites	mm10	1	chr14	65388940	65389609
OREG0044377	Mus musculus	POSITIVE OUTCOME	REGULATORY REGION	N/A	N/A	N/A	Foxa2	15376	NCBI	N/A	N/A	FOXA2 experiment-derived sites	mm8	1	chr14	64343050	64343719
OREG0044377	Mus musculus	POSITIVE OUTCOME	REGULATORY REGION	N/A	N/A	N/A	Foxa2	15376	NCBI	N/A	N/A	FOXA2 experiment-derived sites	mm9	1	chr14	66007777	66008446
OREG0044378	Mus musculus	POSITIVE OUTCOME	REGULATORY REGION	N/A	N/A	N/A	Foxa2	15376	NCBI	N/A	N/A	FOXA2 experiment-derived sites	mm10	1	chr14	65747734	65748477
OREG0044378	Mus musculus	POSITIVE OUTCOME	REGULATORY REGION	N/A	N/A	N/A	Foxa2	15376	NCBI	N/A	N/A	FOXA2 experiment-derived sites	mm8	1	chr14	64701844	64702587
OREG0044378	Mus musculus	POSITIVE OUTCOME	REGULATORY REGION	N/A	N/A	N/A	Foxa2	15376	NCBI	N/A	N/A	FOXA2 experiment-derived sites	mm9	1	chr14	66366571	66367314
OREG0044379	Mus musculus	POSITIVE OUTCOME	REGULATORY REGION	N/A	N/A	N/A	Foxa2	15376	NCBI	N/A	N/A	FOXA2 experiment-derived sites	mm10	1	chr14	65772846	65773783
OREG0044379	Mus musculus	POSITIVE OUTCOME	REGULATORY REGION	N/A	N/A	N/A	Foxa2	15376	NCBI	N/A	N/A	FOXA2 experiment-derived sites	mm8	1	chr14	64726956	64727893
OREG0044379	Mus musculus	POSITIVE OUTCOME	REGULATORY REGION	N/A	N/A	N/A	Foxa2	15376	NCBI	N/A	N/A	FOXA2 experiment-derived sites	mm9	1	chr14	66391683	66392620
OREG0044380	Mus musculus	POSITIVE OUTCOME	REGULATORY REGION	N/A	N/A	N/A	Foxa2	15376	NCBI	N/A	N/A	FOXA2 experiment-derived sites	mm10	1	chr14	65890288	65890994
OREG0044380	Mus musculus	POSITIVE OUTCOME	REGULATORY REGION	N/A	N/A	N/A	Foxa2	15376	NCBI	N/A	N/A	FOXA2 experiment-derived sites	mm8	1	chr14	64844398	64845104
OREG0044380	Mus musculus	POSITIVE OUTCOME	REGULATORY REGION	N/A	N/A	N/A	Foxa2	15376	NCBI	N/A	N/A	FOXA2 experiment-derived sites	mm9	1	chr14	66509125	66509831
OREG0044381	Mus musculus	POSITIVE OUTCOME	REGULATORY REGION	N/A	N/A	N/A	Foxa2	15376	NCBI	N/A	N/A	FOXA2 experiment-derived sites	mm10	1	chr14	66004437	66005523
OREG0044381	Mus musculus	POSITIVE OUTCOME	REGULATORY REGION	N/A	N/A	N/A	Foxa2	15376	NCBI	N/A	N/A	FOXA2 experiment-derived sites	mm8	1	chr14	64958547	64959633
OREG0044381	Mus musculus	POSITIVE OUTCOME	REGULATORY REGION	N/A	N/A	N/A	Foxa2	15376	NCBI	N/A	N/A	FOXA2 experiment-derived sites	mm9	1	chr14	66623274	66624360
OREG0044382	Mus musculus	POSITIVE OUTCOME	REGULATORY REGION	N/A	N/A	N/A	Foxa2	15376	NCBI	N/A	N/A	FOXA2 experiment-derived sites	mm10	1	chr14	66008877	66009459
OREG0044382	Mus musculus	POSITIVE OUTCOME	REGULATORY REGION	N/A	N/A	N/A	Foxa2	15376	NCBI	N/A	N/A	FOXA2 experiment-derived sites	mm8	1	chr14	64962987	64963569
OREG0044382	Mus musculus	POSITIVE OUTCOME	REGULATORY REGION	N/A	N/A	N/A	Foxa2	15376	NCBI	N/A	N/A	FOXA2 experiment-derived sites	mm9	1	chr14	66627714	66628296
OREG0044383	Mus musculus	POSITIVE OUTCOME	REGULATORY REGION	N/A	N/A	N/A	Foxa2	15376	NCBI	N/A	N/A	FOXA2 experiment-derived sites	mm10	1	chr14	66019143	66020492
OREG0044383	Mus musculus	POSITIVE OUTCOME	REGULATORY REGION	N/A	N/A	N/A	Foxa2	15376	NCBI	N/A	N/A	FOXA2 experiment-derived sites	mm8	1	chr14	64973253	64974602
OREG0044383	Mus musculus	POSITIVE OUTCOME	REGULATORY REGION	N/A	N/A	N/A	Foxa2	15376	NCBI	N/A	N/A	FOXA2 experiment-derived sites	mm9	1	chr14	66637980	66639329
OREG0044384	Mus musculus	POSITIVE OUTCOME	REGULATORY REGION	N/A	N/A	N/A	Foxa2	15376	NCBI	N/A	N/A	FOXA2 experiment-derived sites	mm10	1	chr14	66089023	66090097
OREG0044384	Mus musculus	POSITIVE OUTCOME	REGULATORY REGION	N/A	N/A	N/A	Foxa2	15376	NCBI	N/A	N/A	FOXA2 experiment-derived sites	mm8	1	chr14	65043133	65044207
OREG0044384	Mus musculus	POSITIVE OUTCOME	REGULATORY REGION	N/A	N/A	N/A	Foxa2	15376	NCBI	N/A	N/A	FOXA2 experiment-derived sites	mm9	1	chr14	66707860	66708934
OREG0044385	Mus musculus	POSITIVE OUTCOME	REGULATORY REGION	N/A	N/A	N/A	Foxa2	15376	NCBI	N/A	N/A	FOXA2 experiment-derived sites	mm10	1	chr14	66147179	66148125
OREG0044385	Mus musculus	POSITIVE OUTCOME	REGULATORY REGION	N/A	N/A	N/A	Foxa2	15376	NCBI	N/A	N/A	FOXA2 experiment-derived sites	mm8	1	chr14	65101289	65102235
OREG0044385	Mus musculus	POSITIVE OUTCOME	REGULATORY REGION	N/A	N/A	N/A	Foxa2	15376	NCBI	N/A	N/A	FOXA2 experiment-derived sites	mm9	1	chr14	66766016	66766962
OREG0044386	Mus musculus	POSITIVE OUTCOME	REGULATORY REGION	N/A	N/A	N/A	Foxa2	15376	NCBI	N/A	N/A	FOXA2 experiment-derived sites	mm10	1	chr14	66263786	66264605
OREG0044386	Mus musculus	POSITIVE OUTCOME	REGULATORY REGION	N/A	N/A	N/A	Foxa2	15376	NCBI	N/A	N/A	FOXA2 experiment-derived sites	mm8	1	chr14	65217896	65218715
OREG0044386	Mus musculus	POSITIVE OUTCOME	REGULATORY REGION	N/A	N/A	N/A	Foxa2	15376	NCBI	N/A	N/A	FOXA2 experiment-derived sites	mm9	1	chr14	66882623	66883442
OREG0044387	Mus musculus	POSITIVE OUTCOME	REGULATORY REGION	N/A	N/A	N/A	Foxa2	15376	NCBI	N/A	N/A	FOXA2 experiment-derived sites	mm10	1	chr14	66271533	66272136
OREG0044387	Mus musculus	POSITIVE OUTCOME	REGULATORY REGION	N/A	N/A	N/A	Foxa2	15376	NCBI	N/A	N/A	FOXA2 experiment-derived sites	mm8	1	chr14	65225643	65226246
OREG0044387	Mus musculus	POSITIVE OUTCOME	REGULATORY REGION	N/A	N/A	N/A	Foxa2	15376	NCBI	N/A	N/A	FOXA2 experiment-derived sites	mm9	1	chr14	66890370	66890973
OREG0044388	Mus musculus	POSITIVE OUTCOME	REGULATORY REGION	N/A	N/A	N/A	Foxa2	15376	NCBI	N/A	N/A	FOXA2 experiment-derived sites	mm10	1	chr14	66441512	66442160
OREG0044388	Mus musculus	POSITIVE OUTCOME	REGULATORY REGION	N/A	N/A	N/A	Foxa2	15376	NCBI	N/A	N/A	FOXA2 experiment-derived sites	mm8	1	chr14	65395622	65396270
OREG0044388	Mus musculus	POSITIVE OUTCOME	REGULATORY REGION	N/A	N/A	N/A	Foxa2	15376	NCBI	N/A	N/A	FOXA2 experiment-derived sites	mm9	1	chr14	67060349	67060997
OREG0044389	Mus musculus	POSITIVE OUTCOME	REGULATORY REGION	N/A	N/A	N/A	Foxa2	15376	NCBI	N/A	N/A	FOXA2 experiment-derived sites	mm10	1	chr14	66521741	66522178
OREG0044389	Mus musculus	POSITIVE OUTCOME	REGULATORY REGION	N/A	N/A	N/A	Foxa2	15376	NCBI	N/A	N/A	FOXA2 experiment-derived sites	mm8	1	chr14	65475851	65476288
OREG0044389	Mus musculus	POSITIVE OUTCOME	REGULATORY REGION	N/A	N/A	N/A	Foxa2	15376	NCBI	N/A	N/A	FOXA2 experiment-derived sites	mm9	1	chr14	67140578	67141015
OREG0044390	Mus musculus	POSITIVE OUTCOME	REGULATORY REGION	N/A	N/A	N/A	Foxa2	15376	NCBI	N/A	N/A	FOXA2 experiment-derived sites	mm10	1	chr14	66654835	66655219
OREG0044390	Mus musculus	POSITIVE OUTCOME	REGULATORY REGION	N/A	N/A	N/A	Foxa2	15376	NCBI	N/A	N/A	FOXA2 experiment-derived sites	mm8	1	chr14	65608945	65609329
OREG0044390	Mus musculus	POSITIVE OUTCOME	REGULATORY REGION	N/A	N/A	N/A	Foxa2	15376	NCBI	N/A	N/A	FOXA2 experiment-derived sites	mm9	1	chr14	67273672	67274056
OREG0044391	Mus musculus	POSITIVE OUTCOME	REGULATORY REGION	N/A	N/A	N/A	Foxa2	15376	NCBI	N/A	N/A	FOXA2 experiment-derived sites	mm10	1	chr14	66672491	66672952
OREG0044391	Mus musculus	POSITIVE OUTCOME	REGULATORY REGION	N/A	N/A	N/A	Foxa2	15376	NCBI	N/A	N/A	FOXA2 experiment-derived sites	mm8	1	chr14	65626601	65627062
OREG0044391	Mus musculus	POSITIVE OUTCOME	REGULATORY REGION	N/A	N/A	N/A	Foxa2	15376	NCBI	N/A	N/A	FOXA2 experiment-derived sites	mm9	1	chr14	67291328	67291789
OREG0044392	Mus musculus	POSITIVE OUTCOME	REGULATORY REGION	N/A	N/A	N/A	Foxa2	15376	NCBI	N/A	N/A	FOXA2 experiment-derived sites	mm10	1	chr14	67032538	67032999
OREG0044392	Mus musculus	POSITIVE OUTCOME	REGULATORY REGION	N/A	N/A	N/A	Foxa2	15376	NCBI	N/A	N/A	FOXA2 experiment-derived sites	mm8	1	chr14	65986648	65987109
OREG0044392	Mus musculus	POSITIVE OUTCOME	REGULATORY REGION	N/A	N/A	N/A	Foxa2	15376	NCBI	N/A	N/A	FOXA2 experiment-derived sites	mm9	1	chr14	67651375	67651836
OREG0044393	Mus musculus	POSITIVE OUTCOME	REGULATORY REGION	N/A	N/A	N/A	Foxa2	15376	NCBI	N/A	N/A	FOXA2 experiment-derived sites	mm10	1	chr14	67063597	67064341
OREG0044393	Mus musculus	POSITIVE OUTCOME	REGULATORY REGION	N/A	N/A	N/A	Foxa2	15376	NCBI	N/A	N/A	FOXA2 experiment-derived sites	mm8	1	chr14	66017707	66018451
OREG0044393	Mus musculus	POSITIVE OUTCOME	REGULATORY REGION	N/A	N/A	N/A	Foxa2	15376	NCBI	N/A	N/A	FOXA2 experiment-derived sites	mm9	1	chr14	67682434	67683178
OREG0044394	Mus musculus	POSITIVE OUTCOME	REGULATORY REGION	N/A	N/A	N/A	Foxa2	15376	NCBI	N/A	N/A	FOXA2 experiment-derived sites	mm10	1	chr14	7825843	7826550
OREG0044394	Mus musculus	POSITIVE OUTCOME	REGULATORY REGION	N/A	N/A	N/A	Foxa2	15376	NCBI	N/A	N/A	FOXA2 experiment-derived sites	mm8	1	chr14	6616252	6616959
OREG0044394	Mus musculus	POSITIVE OUTCOME	REGULATORY REGION	N/A	N/A	N/A	Foxa2	15376	NCBI	N/A	N/A	FOXA2 experiment-derived sites	mm9	1	chr14	8658357	8659064
OREG0044395	Mus musculus	POSITIVE OUTCOME	REGULATORY REGION	N/A	N/A	N/A	Foxa2	15376	NCBI	N/A	N/A	FOXA2 experiment-derived sites	mm10	1	chr14	68001736	68002112
OREG0044395	Mus musculus	POSITIVE OUTCOME	REGULATORY REGION	N/A	N/A	N/A	Foxa2	15376	NCBI	N/A	N/A	FOXA2 experiment-derived sites	mm8	1	chr14	66955066	66955442
OREG0044395	Mus musculus	POSITIVE OUTCOME	REGULATORY REGION	N/A	N/A	N/A	Foxa2	15376	NCBI	N/A	N/A	FOXA2 experiment-derived sites	mm9	1	chr14	68619793	68620169
OREG0044396	Mus musculus	POSITIVE OUTCOME	REGULATORY REGION	N/A	N/A	N/A	Foxa2	15376	NCBI	N/A	N/A	FOXA2 experiment-derived sites	mm10	1	chr14	7952291	7953411
OREG0044396	Mus musculus	POSITIVE OUTCOME	REGULATORY REGION	N/A	N/A	N/A	Foxa2	15376	NCBI	N/A	N/A	FOXA2 experiment-derived sites	mm8	1	chr14	6744170	6745290
OREG0044396	Mus musculus	POSITIVE OUTCOME	REGULATORY REGION	N/A	N/A	N/A	Foxa2	15376	NCBI	N/A	N/A	FOXA2 experiment-derived sites	mm9	1	chr14	8784805	8785925
OREG0044397	Mus musculus	POSITIVE OUTCOME	REGULATORY REGION	N/A	N/A	N/A	Foxa2	15376	NCBI	N/A	N/A	FOXA2 experiment-derived sites	mm10	1	chr14	68491349	68492194
OREG0044397	Mus musculus	POSITIVE OUTCOME	REGULATORY REGION	N/A	N/A	N/A	Foxa2	15376	NCBI	N/A	N/A	FOXA2 experiment-derived sites	mm8	1	chr14	67444679	67445524
OREG0044397	Mus musculus	POSITIVE OUTCOME	REGULATORY REGION	N/A	N/A	N/A	Foxa2	15376	NCBI	N/A	N/A	FOXA2 experiment-derived sites	mm9	1	chr14	69109406	69110251
OREG0044398	Mus musculus	POSITIVE OUTCOME	REGULATORY REGION	N/A	N/A	N/A	Foxa2	15376	NCBI	N/A	N/A	FOXA2 experiment-derived sites	mm10	1	chr14	68770504	68770895
OREG0044398	Mus musculus	POSITIVE OUTCOME	REGULATORY REGION	N/A	N/A	N/A	Foxa2	15376	NCBI	N/A	N/A	FOXA2 experiment-derived sites	mm8	1	chr14	67723834	67724225
OREG0044398	Mus musculus	POSITIVE OUTCOME	REGULATORY REGION	N/A	N/A	N/A	Foxa2	15376	NCBI	N/A	N/A	FOXA2 experiment-derived sites	mm9	1	chr14	69388561	69388952
OREG0044399	Mus musculus	POSITIVE OUTCOME	REGULATORY REGION	N/A	N/A	N/A	Foxa2	15376	NCBI	N/A	N/A	FOXA2 experiment-derived sites	mm10	1	chr14	68830006	68830450
OREG0044399	Mus musculus	POSITIVE OUTCOME	REGULATORY REGION	N/A	N/A	N/A	Foxa2	15376	NCBI	N/A	N/A	FOXA2 experiment-derived sites	mm8	1	chr14	67783336	67783780
OREG0044399	Mus musculus	POSITIVE OUTCOME	REGULATORY REGION	N/A	N/A	N/A	Foxa2	15376	NCBI	N/A	N/A	FOXA2 experiment-derived sites	mm9	1	chr14	69448063	69448507
OREG0044400	Mus musculus	POSITIVE OUTCOME	REGULATORY REGION	N/A	N/A	N/A	Foxa2	15376	NCBI	N/A	N/A	FOXA2 experiment-derived sites	mm10	1	chr14	8000277	8000682
OREG0044400	Mus musculus	POSITIVE OUTCOME	REGULATORY REGION	N/A	N/A	N/A	Foxa2	15376	NCBI	N/A	N/A	FOXA2 experiment-derived sites	mm8	1	chr14	6792156	6792561
OREG0044400	Mus musculus	POSITIVE OUTCOME	REGULATORY REGION	N/A	N/A	N/A	Foxa2	15376	NCBI	N/A	N/A	FOXA2 experiment-derived sites	mm9	1	chr14	8832791	8833196
OREG0044401	Mus musculus	POSITIVE OUTCOME	REGULATORY REGION	N/A	N/A	N/A	Foxa2	15376	NCBI	N/A	N/A	FOXA2 experiment-derived sites	mm10	1	chr14	8015836	8016786
OREG0044401	Mus musculus	POSITIVE OUTCOME	REGULATORY REGION	N/A	N/A	N/A	Foxa2	15376	NCBI	N/A	N/A	FOXA2 experiment-derived sites	mm8	1	chr14	6807715	6808665
OREG0044401	Mus musculus	POSITIVE OUTCOME	REGULATORY REGION	N/A	N/A	N/A	Foxa2	15376	NCBI	N/A	N/A	FOXA2 experiment-derived sites	mm9	1	chr14	8848350	8849300
OREG0044402	Mus musculus	POSITIVE OUTCOME	REGULATORY REGION	N/A	N/A	N/A	Foxa2	15376	NCBI	N/A	N/A	FOXA2 experiment-derived sites	mm10	1	chr14	69487431	69488986
OREG0044402	Mus musculus	POSITIVE OUTCOME	REGULATORY REGION	N/A	N/A	N/A	Foxa2	15376	NCBI	N/A	N/A	FOXA2 experiment-derived sites	mm8	1	chr14	68222511	68224066
OREG0044402	Mus musculus	POSITIVE OUTCOME	REGULATORY REGION	N/A	N/A	N/A	Foxa2	15376	NCBI	N/A	N/A	FOXA2 experiment-derived sites	mm9	1	chr14	69887238	69888793
OREG0044403	Mus musculus	POSITIVE OUTCOME	REGULATORY REGION	N/A	N/A	N/A	Foxa2	15376	NCBI	N/A	N/A	FOXA2 experiment-derived sites	mm10	1	chr14	69490071	69490704
OREG0044403	Mus musculus	POSITIVE OUTCOME	REGULATORY REGION	N/A	N/A	N/A	Foxa2	15376	NCBI	N/A	N/A	FOXA2 experiment-derived sites	mm8	1	chr14	68225151	68225784
OREG0044403	Mus musculus	POSITIVE OUTCOME	REGULATORY REGION	N/A	N/A	N/A	Foxa2	15376	NCBI	N/A	N/A	FOXA2 experiment-derived sites	mm9	1	chr14	69889878	69890511
OREG0044404	Mus musculus	POSITIVE OUTCOME	REGULATORY REGION	N/A	N/A	N/A	Foxa2	15376	NCBI	N/A	N/A	FOXA2 experiment-derived sites	mm10	1	chr14	69491563	69492600
OREG0044404	Mus musculus	POSITIVE OUTCOME	REGULATORY REGION	N/A	N/A	N/A	Foxa2	15376	NCBI	N/A	N/A	FOXA2 experiment-derived sites	mm8	1	chr14	68226643	68227680
OREG0044404	Mus musculus	POSITIVE OUTCOME	REGULATORY REGION	N/A	N/A	N/A	Foxa2	15376	NCBI	N/A	N/A	FOXA2 experiment-derived sites	mm9	1	chr14	69891370	69892407
OREG0044405	Mus musculus	POSITIVE OUTCOME	REGULATORY REGION	N/A	N/A	N/A	Foxa2	15376	NCBI	N/A	N/A	FOXA2 experiment-derived sites	mm10	1	chr14	69543241	69544428
OREG0044405	Mus musculus	POSITIVE OUTCOME	REGULATORY REGION	N/A	N/A	N/A	Foxa2	15376	NCBI	N/A	N/A	FOXA2 experiment-derived sites	mm8	1	chr14	68278321	68279508
OREG0044405	Mus musculus	POSITIVE OUTCOME	REGULATORY REGION	N/A	N/A	N/A	Foxa2	15376	NCBI	N/A	N/A	FOXA2 experiment-derived sites	mm9	1	chr14	69943048	69944235
OREG0044406	Mus musculus	POSITIVE OUTCOME	REGULATORY REGION	N/A	N/A	N/A	Foxa2	15376	NCBI	N/A	N/A	FOXA2 experiment-derived sites	mm10	1	chr14	69627243	69627674
OREG0044406	Mus musculus	POSITIVE OUTCOME	REGULATORY REGION	N/A	N/A	N/A	Foxa2	15376	NCBI	N/A	N/A	FOXA2 experiment-derived sites	mm8	1	chr14	68362323	68362754
OREG0044406	Mus musculus	POSITIVE OUTCOME	REGULATORY REGION	N/A	N/A	N/A	Foxa2	15376	NCBI	N/A	N/A	FOXA2 experiment-derived sites	mm9	1	chr14	70027050	70027481
OREG0044407	Mus musculus	POSITIVE OUTCOME	REGULATORY REGION	N/A	N/A	N/A	Foxa2	15376	NCBI	N/A	N/A	FOXA2 experiment-derived sites	mm10	1	chr14	69861314	69861906
OREG0044407	Mus musculus	POSITIVE OUTCOME	REGULATORY REGION	N/A	N/A	N/A	Foxa2	15376	NCBI	N/A	N/A	FOXA2 experiment-derived sites	mm8	1	chr14	68596394	68596986
OREG0044407	Mus musculus	POSITIVE OUTCOME	REGULATORY REGION	N/A	N/A	N/A	Foxa2	15376	NCBI	N/A	N/A	FOXA2 experiment-derived sites	mm9	1	chr14	70261121	70261713
OREG0044408	Mus musculus	POSITIVE OUTCOME	REGULATORY REGION	N/A	N/A	N/A	Foxa2	15376	NCBI	N/A	N/A	FOXA2 experiment-derived sites	mm10	1	chr14	8080082	8080765
OREG0044408	Mus musculus	POSITIVE OUTCOME	REGULATORY REGION	N/A	N/A	N/A	Foxa2	15376	NCBI	N/A	N/A	FOXA2 experiment-derived sites	mm8	1	chr14	6871961	6872644
OREG0044408	Mus musculus	POSITIVE OUTCOME	REGULATORY REGION	N/A	N/A	N/A	Foxa2	15376	NCBI	N/A	N/A	FOXA2 experiment-derived sites	mm9	1	chr14	8912596	8913279
OREG0044409	Mus musculus	POSITIVE OUTCOME	REGULATORY REGION	N/A	N/A	N/A	Foxa2	15376	NCBI	N/A	N/A	FOXA2 experiment-derived sites	mm10	1	chr14	70051349	70052222
OREG0044409	Mus musculus	POSITIVE OUTCOME	REGULATORY REGION	N/A	N/A	N/A	Foxa2	15376	NCBI	N/A	N/A	FOXA2 experiment-derived sites	mm8	1	chr14	68786429	68787302
OREG0044409	Mus musculus	POSITIVE OUTCOME	REGULATORY REGION	N/A	N/A	N/A	Foxa2	15376	NCBI	N/A	N/A	FOXA2 experiment-derived sites	mm9	1	chr14	70451156	70452029
OREG0044410	Mus musculus	POSITIVE OUTCOME	REGULATORY REGION	N/A	N/A	N/A	Foxa2	15376	NCBI	N/A	N/A	FOXA2 experiment-derived sites	mm10	1	chr14	70055847	70056381
OREG0044410	Mus musculus	POSITIVE OUTCOME	REGULATORY REGION	N/A	N/A	N/A	Foxa2	15376	NCBI	N/A	N/A	FOXA2 experiment-derived sites	mm8	1	chr14	68790927	68791461
OREG0044410	Mus musculus	POSITIVE OUTCOME	REGULATORY REGION	N/A	N/A	N/A	Foxa2	15376	NCBI	N/A	N/A	FOXA2 experiment-derived sites	mm9	1	chr14	70455654	70456188
OREG0044411	Mus musculus	POSITIVE OUTCOME	REGULATORY REGION	N/A	N/A	N/A	Foxa2	15376	NCBI	N/A	N/A	FOXA2 experiment-derived sites	mm10	1	chr14	70056780	70058403
OREG0044411	Mus musculus	POSITIVE OUTCOME	REGULATORY REGION	N/A	N/A	N/A	Foxa2	15376	NCBI	N/A	N/A	FOXA2 experiment-derived sites	mm8	1	chr14	68791860	68793483
OREG0044411	Mus musculus	POSITIVE OUTCOME	REGULATORY REGION	N/A	N/A	N/A	Foxa2	15376	NCBI	N/A	N/A	FOXA2 experiment-derived sites	mm9	1	chr14	70456587	70458210
OREG0044412	Mus musculus	POSITIVE OUTCOME	REGULATORY REGION	N/A	N/A	N/A	Foxa2	15376	NCBI	N/A	N/A	FOXA2 experiment-derived sites	mm10	1	chr14	70107117	70108134
OREG0044412	Mus musculus	POSITIVE OUTCOME	REGULATORY REGION	N/A	N/A	N/A	Foxa2	15376	NCBI	N/A	N/A	FOXA2 experiment-derived sites	mm8	1	chr14	68842197	68843214
OREG0044412	Mus musculus	POSITIVE OUTCOME	REGULATORY REGION	N/A	N/A	N/A	Foxa2	15376	NCBI	N/A	N/A	FOXA2 experiment-derived sites	mm9	1	chr14	70506924	70507941
OREG0044413	Mus musculus	POSITIVE OUTCOME	REGULATORY REGION	N/A	N/A	N/A	Foxa2	15376	NCBI	N/A	N/A	FOXA2 experiment-derived sites	mm10	1	chr14	70208123	70208623
OREG0044413	Mus musculus	POSITIVE OUTCOME	REGULATORY REGION	N/A	N/A	N/A	Foxa2	15376	NCBI	N/A	N/A	FOXA2 experiment-derived sites	mm8	1	chr14	68943203	68943703
OREG0044413	Mus musculus	POSITIVE OUTCOME	REGULATORY REGION	N/A	N/A	N/A	Foxa2	15376	NCBI	N/A	N/A	FOXA2 experiment-derived sites	mm9	1	chr14	70607930	70608430
OREG0044414	Mus musculus	POSITIVE OUTCOME	REGULATORY REGION	N/A	N/A	N/A	Foxa2	15376	NCBI	N/A	N/A	FOXA2 experiment-derived sites	mm10	1	chr14	70341462	70342293
OREG0044414	Mus musculus	POSITIVE OUTCOME	REGULATORY REGION	N/A	N/A	N/A	Foxa2	15376	NCBI	N/A	N/A	FOXA2 experiment-derived sites	mm8	1	chr14	69076542	69077373
OREG0044414	Mus musculus	POSITIVE OUTCOME	REGULATORY REGION	N/A	N/A	N/A	Foxa2	15376	NCBI	N/A	N/A	FOXA2 experiment-derived sites	mm9	1	chr14	70741269	70742100
OREG0044415	Mus musculus	POSITIVE OUTCOME	REGULATORY REGION	N/A	N/A	N/A	Foxa2	15376	NCBI	N/A	N/A	FOXA2 experiment-derived sites	mm10	1	chr14	70344477	70345333
OREG0044415	Mus musculus	POSITIVE OUTCOME	REGULATORY REGION	N/A	N/A	N/A	Foxa2	15376	NCBI	N/A	N/A	FOXA2 experiment-derived sites	mm8	1	chr14	69079557	69080413
OREG0044415	Mus musculus	POSITIVE OUTCOME	REGULATORY REGION	N/A	N/A	N/A	Foxa2	15376	NCBI	N/A	N/A	FOXA2 experiment-derived sites	mm9	1	chr14	70744284	70745140
OREG0044416	Mus musculus	POSITIVE OUTCOME	REGULATORY REGION	N/A	N/A	N/A	Foxa2	15376	NCBI	N/A	N/A	FOXA2 experiment-derived sites	mm10	1	chr14	70390534	70390994
OREG0044416	Mus musculus	POSITIVE OUTCOME	REGULATORY REGION	N/A	N/A	N/A	Foxa2	15376	NCBI	N/A	N/A	FOXA2 experiment-derived sites	mm8	1	chr14	69125614	69126074
OREG0044416	Mus musculus	POSITIVE OUTCOME	REGULATORY REGION	N/A	N/A	N/A	Foxa2	15376	NCBI	N/A	N/A	FOXA2 experiment-derived sites	mm9	1	chr14	70790341	70790801
OREG0044417	Mus musculus	POSITIVE OUTCOME	REGULATORY REGION	N/A	N/A	N/A	Foxa2	15376	NCBI	N/A	N/A	FOXA2 experiment-derived sites	mm10	1	chr14	70508269	70509593
OREG0044417	Mus musculus	POSITIVE OUTCOME	REGULATORY REGION	N/A	N/A	N/A	Foxa2	15376	NCBI	N/A	N/A	FOXA2 experiment-derived sites	mm8	1	chr14	69243349	69244673
OREG0044417	Mus musculus	POSITIVE OUTCOME	REGULATORY REGION	N/A	N/A	N/A	Foxa2	15376	NCBI	N/A	N/A	FOXA2 experiment-derived sites	mm9	1	chr14	70908076	70909400
OREG0044418	Mus musculus	POSITIVE OUTCOME	REGULATORY REGION	N/A	N/A	N/A	Foxa2	15376	NCBI	N/A	N/A	FOXA2 experiment-derived sites	mm10	1	chr14	70515656	70516074
OREG0044418	Mus musculus	POSITIVE OUTCOME	REGULATORY REGION	N/A	N/A	N/A	Foxa2	15376	NCBI	N/A	N/A	FOXA2 experiment-derived sites	mm8	1	chr14	69250736	69251154
OREG0044418	Mus musculus	POSITIVE OUTCOME	REGULATORY REGION	N/A	N/A	N/A	Foxa2	15376	NCBI	N/A	N/A	FOXA2 experiment-derived sites	mm9	1	chr14	70915463	70915881
OREG0044419	Mus musculus	POSITIVE OUTCOME	REGULATORY REGION	N/A	N/A	N/A	Foxa2	15376	NCBI	N/A	N/A	FOXA2 experiment-derived sites	mm10	1	chr14	70540581	70541294
OREG0044419	Mus musculus	POSITIVE OUTCOME	REGULATORY REGION	N/A	N/A	N/A	Foxa2	15376	NCBI	N/A	N/A	FOXA2 experiment-derived sites	mm8	1	chr14	69275661	69276374
OREG0044419	Mus musculus	POSITIVE OUTCOME	REGULATORY REGION	N/A	N/A	N/A	Foxa2	15376	NCBI	N/A	N/A	FOXA2 experiment-derived sites	mm9	1	chr14	70940388	70941101
OREG0044420	Mus musculus	POSITIVE OUTCOME	REGULATORY REGION	N/A	N/A	N/A	Foxa2	15376	NCBI	N/A	N/A	FOXA2 experiment-derived sites	mm10	1	chr14	70766312	70767016
OREG0044420	Mus musculus	POSITIVE OUTCOME	REGULATORY REGION	N/A	N/A	N/A	Foxa2	15376	NCBI	N/A	N/A	FOXA2 experiment-derived sites	mm8	1	chr14	69501392	69502096
OREG0044420	Mus musculus	POSITIVE OUTCOME	REGULATORY REGION	N/A	N/A	N/A	Foxa2	15376	NCBI	N/A	N/A	FOXA2 experiment-derived sites	mm9	1	chr14	71166119	71166823
OREG0044421	Mus musculus	POSITIVE OUTCOME	REGULATORY REGION	N/A	N/A	N/A	Foxa2	15376	NCBI	N/A	N/A	FOXA2 experiment-derived sites	mm10	1	chr14	8258493	8260668
OREG0044421	Mus musculus	POSITIVE OUTCOME	REGULATORY REGION	N/A	N/A	N/A	Foxa2	15376	NCBI	N/A	N/A	FOXA2 experiment-derived sites	mm8	1	chr14	7052249	7054424
OREG0044421	Mus musculus	POSITIVE OUTCOME	REGULATORY REGION	N/A	N/A	N/A	Foxa2	15376	NCBI	N/A	N/A	FOXA2 experiment-derived sites	mm9	1	chr14	9091007	9093182
OREG0044422	Mus musculus	POSITIVE OUTCOME	REGULATORY REGION	N/A	N/A	N/A	Foxa2	15376	NCBI	N/A	N/A	FOXA2 experiment-derived sites	mm10	1	chr14	8314594	8315229
OREG0044422	Mus musculus	POSITIVE OUTCOME	REGULATORY REGION	N/A	N/A	N/A	Foxa2	15376	NCBI	N/A	N/A	FOXA2 experiment-derived sites	mm8	1	chr14	7108350	7108985
OREG0044422	Mus musculus	POSITIVE OUTCOME	REGULATORY REGION	N/A	N/A	N/A	Foxa2	15376	NCBI	N/A	N/A	FOXA2 experiment-derived sites	mm9	1	chr14	9147108	9147743
OREG0044423	Mus musculus	POSITIVE OUTCOME	REGULATORY REGION	N/A	N/A	N/A	Foxa2	15376	NCBI	N/A	N/A	FOXA2 experiment-derived sites	mm10	1	chr14	72353862	72354344
OREG0044423	Mus musculus	POSITIVE OUTCOME	REGULATORY REGION	N/A	N/A	N/A	Foxa2	15376	NCBI	N/A	N/A	FOXA2 experiment-derived sites	mm8	1	chr14	71088942	71089424
OREG0044423	Mus musculus	POSITIVE OUTCOME	REGULATORY REGION	N/A	N/A	N/A	Foxa2	15376	NCBI	N/A	N/A	FOXA2 experiment-derived sites	mm9	1	chr14	72753669	72754151
OREG0044424	Mus musculus	POSITIVE OUTCOME	REGULATORY REGION	N/A	N/A	N/A	Foxa2	15376	NCBI	N/A	N/A	FOXA2 experiment-derived sites	mm10	1	chr14	72563902	72564257
OREG0044424	Mus musculus	POSITIVE OUTCOME	REGULATORY REGION	N/A	N/A	N/A	Foxa2	15376	NCBI	N/A	N/A	FOXA2 experiment-derived sites	mm8	1	chr14	71298984	71299339
OREG0044424	Mus musculus	POSITIVE OUTCOME	REGULATORY REGION	N/A	N/A	N/A	Foxa2	15376	NCBI	N/A	N/A	FOXA2 experiment-derived sites	mm9	1	chr14	72963709	72964064
OREG0044425	Mus musculus	POSITIVE OUTCOME	REGULATORY REGION	N/A	N/A	N/A	Foxa2	15376	NCBI	N/A	N/A	FOXA2 experiment-derived sites	mm10	1	chr14	72768876	72769190
OREG0044425	Mus musculus	POSITIVE OUTCOME	REGULATORY REGION	N/A	N/A	N/A	Foxa2	15376	NCBI	N/A	N/A	FOXA2 experiment-derived sites	mm8	1	chr14	71503958	71504272
OREG0044425	Mus musculus	POSITIVE OUTCOME	REGULATORY REGION	N/A	N/A	N/A	Foxa2	15376	NCBI	N/A	N/A	FOXA2 experiment-derived sites	mm9	1	chr14	73168683	73168997
OREG0044426	Mus musculus	POSITIVE OUTCOME	REGULATORY REGION	N/A	N/A	N/A	Foxa2	15376	NCBI	N/A	N/A	FOXA2 experiment-derived sites	mm10	1	chr14	72993951	72994734
OREG0044426	Mus musculus	POSITIVE OUTCOME	REGULATORY REGION	N/A	N/A	N/A	Foxa2	15376	NCBI	N/A	N/A	FOXA2 experiment-derived sites	mm8	1	chr14	71729033	71729816
OREG0044426	Mus musculus	POSITIVE OUTCOME	REGULATORY REGION	N/A	N/A	N/A	Foxa2	15376	NCBI	N/A	N/A	FOXA2 experiment-derived sites	mm9	1	chr14	73393758	73394541
OREG0044427	Mus musculus	POSITIVE OUTCOME	REGULATORY REGION	N/A	N/A	N/A	Foxa2	15376	NCBI	N/A	N/A	FOXA2 experiment-derived sites	mm10	1	chr14	73179260	73179828
OREG0044427	Mus musculus	POSITIVE OUTCOME	REGULATORY REGION	N/A	N/A	N/A	Foxa2	15376	NCBI	N/A	N/A	FOXA2 experiment-derived sites	mm8	1	chr14	71913410	71913978
OREG0044427	Mus musculus	POSITIVE OUTCOME	REGULATORY REGION	N/A	N/A	N/A	Foxa2	15376	NCBI	N/A	N/A	FOXA2 experiment-derived sites	mm9	1	chr14	73579067	73579635
OREG0044428	Mus musculus	POSITIVE OUTCOME	REGULATORY REGION	N/A	N/A	N/A	Foxa2	15376	NCBI	N/A	N/A	FOXA2 experiment-derived sites	mm10	1	chr14	73208673	73210238
OREG0044428	Mus musculus	POSITIVE OUTCOME	REGULATORY REGION	N/A	N/A	N/A	Foxa2	15376	NCBI	N/A	N/A	FOXA2 experiment-derived sites	mm8	1	chr14	71942828	71944393
OREG0044428	Mus musculus	POSITIVE OUTCOME	REGULATORY REGION	N/A	N/A	N/A	Foxa2	15376	NCBI	N/A	N/A	FOXA2 experiment-derived sites	mm9	1	chr14	73608480	73610045
OREG0044429	Mus musculus	POSITIVE OUTCOME	REGULATORY REGION	N/A	N/A	N/A	Foxa2	15376	NCBI	N/A	N/A	FOXA2 experiment-derived sites	mm10	1	chr14	73253081	73253849
OREG0044429	Mus musculus	POSITIVE OUTCOME	REGULATORY REGION	N/A	N/A	N/A	Foxa2	15376	NCBI	N/A	N/A	FOXA2 experiment-derived sites	mm8	1	chr14	71987236	71988004
OREG0044429	Mus musculus	POSITIVE OUTCOME	REGULATORY REGION	N/A	N/A	N/A	Foxa2	15376	NCBI	N/A	N/A	FOXA2 experiment-derived sites	mm9	1	chr14	73652888	73653656
OREG0044430	Mus musculus	POSITIVE OUTCOME	REGULATORY REGION	N/A	N/A	N/A	Foxa2	15376	NCBI	N/A	N/A	FOXA2 experiment-derived sites	mm10	1	chr14	73385274	73385945
OREG0044430	Mus musculus	POSITIVE OUTCOME	REGULATORY REGION	N/A	N/A	N/A	Foxa2	15376	NCBI	N/A	N/A	FOXA2 experiment-derived sites	mm8	1	chr14	72119429	72120100
OREG0044430	Mus musculus	POSITIVE OUTCOME	REGULATORY REGION	N/A	N/A	N/A	Foxa2	15376	NCBI	N/A	N/A	FOXA2 experiment-derived sites	mm9	1	chr14	73785081	73785752
OREG0044431	Mus musculus	POSITIVE OUTCOME	REGULATORY REGION	N/A	N/A	N/A	Foxa2	15376	NCBI	N/A	N/A	FOXA2 experiment-derived sites	mm10	1	chr14	73386104	73387339
OREG0044431	Mus musculus	POSITIVE OUTCOME	REGULATORY REGION	N/A	N/A	N/A	Foxa2	15376	NCBI	N/A	N/A	FOXA2 experiment-derived sites	mm8	1	chr14	72120259	72121494
OREG0044431	Mus musculus	POSITIVE OUTCOME	REGULATORY REGION	N/A	N/A	N/A	Foxa2	15376	NCBI	N/A	N/A	FOXA2 experiment-derived sites	mm9	1	chr14	73785911	73787146
OREG0044432	Mus musculus	POSITIVE OUTCOME	REGULATORY REGION	N/A	N/A	N/A	Foxa2	15376	NCBI	N/A	N/A	FOXA2 experiment-derived sites	mm10	1	chr14	73631409	73631864
OREG0044432	Mus musculus	POSITIVE OUTCOME	REGULATORY REGION	N/A	N/A	N/A	Foxa2	15376	NCBI	N/A	N/A	FOXA2 experiment-derived sites	mm8	1	chr14	72365564	72366019
OREG0044432	Mus musculus	POSITIVE OUTCOME	REGULATORY REGION	N/A	N/A	N/A	Foxa2	15376	NCBI	N/A	N/A	FOXA2 experiment-derived sites	mm9	1	chr14	74031216	74031671
OREG0044433	Mus musculus	POSITIVE OUTCOME	REGULATORY REGION	N/A	N/A	N/A	Foxa2	15376	NCBI	N/A	N/A	FOXA2 experiment-derived sites	mm10	1	chr14	74952246	74952904
OREG0044433	Mus musculus	POSITIVE OUTCOME	REGULATORY REGION	N/A	N/A	N/A	Foxa2	15376	NCBI	N/A	N/A	FOXA2 experiment-derived sites	mm8	1	chr14	73686401	73687059
OREG0044433	Mus musculus	POSITIVE OUTCOME	REGULATORY REGION	N/A	N/A	N/A	Foxa2	15376	NCBI	N/A	N/A	FOXA2 experiment-derived sites	mm9	1	chr14	75352053	75352711
OREG0044434	Mus musculus	POSITIVE OUTCOME	REGULATORY REGION	N/A	N/A	N/A	Foxa2	15376	NCBI	N/A	N/A	FOXA2 experiment-derived sites	mm10	1	chr14	74962618	74963413
OREG0044434	Mus musculus	POSITIVE OUTCOME	REGULATORY REGION	N/A	N/A	N/A	Foxa2	15376	NCBI	N/A	N/A	FOXA2 experiment-derived sites	mm8	1	chr14	73696773	73697568
OREG0044434	Mus musculus	POSITIVE OUTCOME	REGULATORY REGION	N/A	N/A	N/A	Foxa2	15376	NCBI	N/A	N/A	FOXA2 experiment-derived sites	mm9	1	chr14	75362425	75363220
OREG0044435	Mus musculus	POSITIVE OUTCOME	REGULATORY REGION	N/A	N/A	N/A	Foxa2	15376	NCBI	N/A	N/A	FOXA2 experiment-derived sites	mm10	1	chr14	75154517	75154822
OREG0044435	Mus musculus	POSITIVE OUTCOME	REGULATORY REGION	N/A	N/A	N/A	Foxa2	15376	NCBI	N/A	N/A	FOXA2 experiment-derived sites	mm8	1	chr14	73888672	73888977
OREG0044435	Mus musculus	POSITIVE OUTCOME	REGULATORY REGION	N/A	N/A	N/A	Foxa2	15376	NCBI	N/A	N/A	FOXA2 experiment-derived sites	mm9	1	chr14	75554324	75554629
OREG0044436	Mus musculus	POSITIVE OUTCOME	REGULATORY REGION	N/A	N/A	N/A	Foxa2	15376	NCBI	N/A	N/A	FOXA2 experiment-derived sites	mm10	1	chr14	75232953	75233329
OREG0044436	Mus musculus	POSITIVE OUTCOME	REGULATORY REGION	N/A	N/A	N/A	Foxa2	15376	NCBI	N/A	N/A	FOXA2 experiment-derived sites	mm8	1	chr14	73967108	73967484
OREG0044436	Mus musculus	POSITIVE OUTCOME	REGULATORY REGION	N/A	N/A	N/A	Foxa2	15376	NCBI	N/A	N/A	FOXA2 experiment-derived sites	mm9	1	chr14	75632760	75633136
OREG0044437	Mus musculus	POSITIVE OUTCOME	REGULATORY REGION	N/A	N/A	N/A	Foxa2	15376	NCBI	N/A	N/A	FOXA2 experiment-derived sites	mm10	1	chr14	75283996	75285037
OREG0044437	Mus musculus	POSITIVE OUTCOME	REGULATORY REGION	N/A	N/A	N/A	Foxa2	15376	NCBI	N/A	N/A	FOXA2 experiment-derived sites	mm8	1	chr14	74018151	74019192
OREG0044437	Mus musculus	POSITIVE OUTCOME	REGULATORY REGION	N/A	N/A	N/A	Foxa2	15376	NCBI	N/A	N/A	FOXA2 experiment-derived sites	mm9	1	chr14	75683803	75684844
OREG0044438	Mus musculus	POSITIVE OUTCOME	REGULATORY REGION	N/A	N/A	N/A	Foxa2	15376	NCBI	N/A	N/A	FOXA2 experiment-derived sites	mm10	1	chr14	75327462	75328261
OREG0044438	Mus musculus	POSITIVE OUTCOME	REGULATORY REGION	N/A	N/A	N/A	Foxa2	15376	NCBI	N/A	N/A	FOXA2 experiment-derived sites	mm8	1	chr14	74061617	74062416
OREG0044438	Mus musculus	POSITIVE OUTCOME	REGULATORY REGION	N/A	N/A	N/A	Foxa2	15376	NCBI	N/A	N/A	FOXA2 experiment-derived sites	mm9	1	chr14	75727269	75728068
OREG0044439	Mus musculus	POSITIVE OUTCOME	REGULATORY REGION	N/A	N/A	N/A	Foxa2	15376	NCBI	N/A	N/A	FOXA2 experiment-derived sites	mm10	1	chr14	75337810	75338196
OREG0044439	Mus musculus	POSITIVE OUTCOME	REGULATORY REGION	N/A	N/A	N/A	Foxa2	15376	NCBI	N/A	N/A	FOXA2 experiment-derived sites	mm8	1	chr14	74071965	74072351
OREG0044439	Mus musculus	POSITIVE OUTCOME	REGULATORY REGION	N/A	N/A	N/A	Foxa2	15376	NCBI	N/A	N/A	FOXA2 experiment-derived sites	mm9	1	chr14	75737617	75738003
OREG0044440	Mus musculus	POSITIVE OUTCOME	REGULATORY REGION	N/A	N/A	N/A	Foxa2	15376	NCBI	N/A	N/A	FOXA2 experiment-derived sites	mm10	1	chr14	75721969	75722509
OREG0044440	Mus musculus	POSITIVE OUTCOME	REGULATORY REGION	N/A	N/A	N/A	Foxa2	15376	NCBI	N/A	N/A	FOXA2 experiment-derived sites	mm8	1	chr14	74456124	74456664
OREG0044440	Mus musculus	POSITIVE OUTCOME	REGULATORY REGION	N/A	N/A	N/A	Foxa2	15376	NCBI	N/A	N/A	FOXA2 experiment-derived sites	mm9	1	chr14	76121776	76122316
OREG0044441	Mus musculus	POSITIVE OUTCOME	REGULATORY REGION	N/A	N/A	N/A	Foxa2	15376	NCBI	N/A	N/A	FOXA2 experiment-derived sites	mm10	1	chr14	75754243	75755346
OREG0044441	Mus musculus	POSITIVE OUTCOME	REGULATORY REGION	N/A	N/A	N/A	Foxa2	15376	NCBI	N/A	N/A	FOXA2 experiment-derived sites	mm8	1	chr14	74488398	74489501
OREG0044441	Mus musculus	POSITIVE OUTCOME	REGULATORY REGION	N/A	N/A	N/A	Foxa2	15376	NCBI	N/A	N/A	FOXA2 experiment-derived sites	mm9	1	chr14	76154050	76155153
OREG0044442	Mus musculus	POSITIVE OUTCOME	REGULATORY REGION	N/A	N/A	N/A	Foxa2	15376	NCBI	N/A	N/A	FOXA2 experiment-derived sites	mm10	1	chr14	75793122	75793537
OREG0044442	Mus musculus	POSITIVE OUTCOME	REGULATORY REGION	N/A	N/A	N/A	Foxa2	15376	NCBI	N/A	N/A	FOXA2 experiment-derived sites	mm8	1	chr14	74527277	74527692
OREG0044442	Mus musculus	POSITIVE OUTCOME	REGULATORY REGION	N/A	N/A	N/A	Foxa2	15376	NCBI	N/A	N/A	FOXA2 experiment-derived sites	mm9	1	chr14	76192929	76193344
OREG0044443	Mus musculus	POSITIVE OUTCOME	REGULATORY REGION	N/A	N/A	N/A	Foxa2	15376	NCBI	N/A	N/A	FOXA2 experiment-derived sites	mm10	1	chr14	75797587	75798232
OREG0044443	Mus musculus	POSITIVE OUTCOME	REGULATORY REGION	N/A	N/A	N/A	Foxa2	15376	NCBI	N/A	N/A	FOXA2 experiment-derived sites	mm8	1	chr14	74531742	74532387
OREG0044443	Mus musculus	POSITIVE OUTCOME	REGULATORY REGION	N/A	N/A	N/A	Foxa2	15376	NCBI	N/A	N/A	FOXA2 experiment-derived sites	mm9	1	chr14	76197394	76198039
OREG0044444	Mus musculus	POSITIVE OUTCOME	REGULATORY REGION	N/A	N/A	N/A	Foxa2	15376	NCBI	N/A	N/A	FOXA2 experiment-derived sites	mm10	1	chr14	76520595	76521254
OREG0044444	Mus musculus	POSITIVE OUTCOME	REGULATORY REGION	N/A	N/A	N/A	Foxa2	15376	NCBI	N/A	N/A	FOXA2 experiment-derived sites	mm8	1	chr14	75254750	75255409
OREG0044444	Mus musculus	POSITIVE OUTCOME	REGULATORY REGION	N/A	N/A	N/A	Foxa2	15376	NCBI	N/A	N/A	FOXA2 experiment-derived sites	mm9	1	chr14	76920402	76921061
OREG0044445	Mus musculus	POSITIVE OUTCOME	REGULATORY REGION	N/A	N/A	N/A	Foxa2	15376	NCBI	N/A	N/A	FOXA2 experiment-derived sites	mm10	1	chr14	76566090	76566857
OREG0044445	Mus musculus	POSITIVE OUTCOME	REGULATORY REGION	N/A	N/A	N/A	Foxa2	15376	NCBI	N/A	N/A	FOXA2 experiment-derived sites	mm8	1	chr14	75300245	75301012
OREG0044445	Mus musculus	POSITIVE OUTCOME	REGULATORY REGION	N/A	N/A	N/A	Foxa2	15376	NCBI	N/A	N/A	FOXA2 experiment-derived sites	mm9	1	chr14	76965897	76966664
OREG0044446	Mus musculus	POSITIVE OUTCOME	REGULATORY REGION	N/A	N/A	N/A	Foxa2	15376	NCBI	N/A	N/A	FOXA2 experiment-derived sites	mm10	1	chr14	76714593	76714929
OREG0044446	Mus musculus	POSITIVE OUTCOME	REGULATORY REGION	N/A	N/A	N/A	Foxa2	15376	NCBI	N/A	N/A	FOXA2 experiment-derived sites	mm8	1	chr14	75448748	75449084
OREG0044446	Mus musculus	POSITIVE OUTCOME	REGULATORY REGION	N/A	N/A	N/A	Foxa2	15376	NCBI	N/A	N/A	FOXA2 experiment-derived sites	mm9	1	chr14	77114400	77114736
OREG0044447	Mus musculus	POSITIVE OUTCOME	REGULATORY REGION	N/A	N/A	N/A	Foxa2	15376	NCBI	N/A	N/A	FOXA2 experiment-derived sites	mm10	1	chr14	76728157	76728822
OREG0044447	Mus musculus	POSITIVE OUTCOME	REGULATORY REGION	N/A	N/A	N/A	Foxa2	15376	NCBI	N/A	N/A	FOXA2 experiment-derived sites	mm8	1	chr14	75462312	75462977
OREG0044447	Mus musculus	POSITIVE OUTCOME	REGULATORY REGION	N/A	N/A	N/A	Foxa2	15376	NCBI	N/A	N/A	FOXA2 experiment-derived sites	mm9	1	chr14	77127964	77128629
OREG0044448	Mus musculus	POSITIVE OUTCOME	REGULATORY REGION	N/A	N/A	N/A	Foxa2	15376	NCBI	N/A	N/A	FOXA2 experiment-derived sites	mm10	1	chr14	76732778	76733735
OREG0044448	Mus musculus	POSITIVE OUTCOME	REGULATORY REGION	N/A	N/A	N/A	Foxa2	15376	NCBI	N/A	N/A	FOXA2 experiment-derived sites	mm8	1	chr14	75466933	75467890
OREG0044448	Mus musculus	POSITIVE OUTCOME	REGULATORY REGION	N/A	N/A	N/A	Foxa2	15376	NCBI	N/A	N/A	FOXA2 experiment-derived sites	mm9	1	chr14	77132585	77133542
OREG0044449	Mus musculus	POSITIVE OUTCOME	REGULATORY REGION	N/A	N/A	N/A	Foxa2	15376	NCBI	N/A	N/A	FOXA2 experiment-derived sites	mm10	1	chr14	76748907	76749539
OREG0044449	Mus musculus	POSITIVE OUTCOME	REGULATORY REGION	N/A	N/A	N/A	Foxa2	15376	NCBI	N/A	N/A	FOXA2 experiment-derived sites	mm8	1	chr14	75483062	75483694
OREG0044449	Mus musculus	POSITIVE OUTCOME	REGULATORY REGION	N/A	N/A	N/A	Foxa2	15376	NCBI	N/A	N/A	FOXA2 experiment-derived sites	mm9	1	chr14	77148714	77149346
OREG0044450	Mus musculus	POSITIVE OUTCOME	REGULATORY REGION	N/A	N/A	N/A	Foxa2	15376	NCBI	N/A	N/A	FOXA2 experiment-derived sites	mm10	1	chr14	76804865	76805577
OREG0044450	Mus musculus	POSITIVE OUTCOME	REGULATORY REGION	N/A	N/A	N/A	Foxa2	15376	NCBI	N/A	N/A	FOXA2 experiment-derived sites	mm8	1	chr14	75539020	75539732
OREG0044450	Mus musculus	POSITIVE OUTCOME	REGULATORY REGION	N/A	N/A	N/A	Foxa2	15376	NCBI	N/A	N/A	FOXA2 experiment-derived sites	mm9	1	chr14	77204672	77205384
OREG0044451	Mus musculus	POSITIVE OUTCOME	REGULATORY REGION	N/A	N/A	N/A	Foxa2	15376	NCBI	N/A	N/A	FOXA2 experiment-derived sites	mm10	1	chr14	76812169	76812701
OREG0044451	Mus musculus	POSITIVE OUTCOME	REGULATORY REGION	N/A	N/A	N/A	Foxa2	15376	NCBI	N/A	N/A	FOXA2 experiment-derived sites	mm8	1	chr14	75546324	75546856
OREG0044451	Mus musculus	POSITIVE OUTCOME	REGULATORY REGION	N/A	N/A	N/A	Foxa2	15376	NCBI	N/A	N/A	FOXA2 experiment-derived sites	mm9	1	chr14	77211976	77212508
OREG0044452	Mus musculus	POSITIVE OUTCOME	REGULATORY REGION	N/A	N/A	N/A	Foxa2	15376	NCBI	N/A	N/A	FOXA2 experiment-derived sites	mm10	1	chr14	76817325	76817741
OREG0044452	Mus musculus	POSITIVE OUTCOME	REGULATORY REGION	N/A	N/A	N/A	Foxa2	15376	NCBI	N/A	N/A	FOXA2 experiment-derived sites	mm8	1	chr14	75551480	75551896
OREG0044452	Mus musculus	POSITIVE OUTCOME	REGULATORY REGION	N/A	N/A	N/A	Foxa2	15376	NCBI	N/A	N/A	FOXA2 experiment-derived sites	mm9	1	chr14	77217132	77217548
OREG0044453	Mus musculus	POSITIVE OUTCOME	REGULATORY REGION	N/A	N/A	N/A	Foxa2	15376	NCBI	N/A	N/A	FOXA2 experiment-derived sites	mm10	1	chr14	76873853	76875936
OREG0044453	Mus musculus	POSITIVE OUTCOME	REGULATORY REGION	N/A	N/A	N/A	Foxa2	15376	NCBI	N/A	N/A	FOXA2 experiment-derived sites	mm8	1	chr14	75608008	75610091
OREG0044453	Mus musculus	POSITIVE OUTCOME	REGULATORY REGION	N/A	N/A	N/A	Foxa2	15376	NCBI	N/A	N/A	FOXA2 experiment-derived sites	mm9	1	chr14	77273660	77275743
OREG0044454	Mus musculus	POSITIVE OUTCOME	REGULATORY REGION	N/A	N/A	N/A	Foxa2	15376	NCBI	N/A	N/A	FOXA2 experiment-derived sites	mm10	1	chr14	76879852	76880302
OREG0044454	Mus musculus	POSITIVE OUTCOME	REGULATORY REGION	N/A	N/A	N/A	Foxa2	15376	NCBI	N/A	N/A	FOXA2 experiment-derived sites	mm8	1	chr14	75614007	75614457
OREG0044454	Mus musculus	POSITIVE OUTCOME	REGULATORY REGION	N/A	N/A	N/A	Foxa2	15376	NCBI	N/A	N/A	FOXA2 experiment-derived sites	mm9	1	chr14	77279659	77280109
OREG0044455	Mus musculus	POSITIVE OUTCOME	REGULATORY REGION	N/A	N/A	N/A	Foxa2	15376	NCBI	N/A	N/A	FOXA2 experiment-derived sites	mm10	1	chr14	77392210	77392725
OREG0044455	Mus musculus	POSITIVE OUTCOME	REGULATORY REGION	N/A	N/A	N/A	Foxa2	15376	NCBI	N/A	N/A	FOXA2 experiment-derived sites	mm8	1	chr14	76126365	76126880
OREG0044455	Mus musculus	POSITIVE OUTCOME	REGULATORY REGION	N/A	N/A	N/A	Foxa2	15376	NCBI	N/A	N/A	FOXA2 experiment-derived sites	mm9	1	chr14	77792017	77792532
OREG0044456	Mus musculus	POSITIVE OUTCOME	REGULATORY REGION	N/A	N/A	N/A	Foxa2	15376	NCBI	N/A	N/A	FOXA2 experiment-derived sites	mm10	1	chr14	77902038	77902372
OREG0044456	Mus musculus	POSITIVE OUTCOME	REGULATORY REGION	N/A	N/A	N/A	Foxa2	15376	NCBI	N/A	N/A	FOXA2 experiment-derived sites	mm8	1	chr14	76636193	76636527
OREG0044456	Mus musculus	POSITIVE OUTCOME	REGULATORY REGION	N/A	N/A	N/A	Foxa2	15376	NCBI	N/A	N/A	FOXA2 experiment-derived sites	mm9	1	chr14	78301845	78302179
OREG0044457	Mus musculus	POSITIVE OUTCOME	REGULATORY REGION	N/A	N/A	N/A	Foxa2	15376	NCBI	N/A	N/A	FOXA2 experiment-derived sites	mm10	1	chr14	78323311	78323876
OREG0044457	Mus musculus	POSITIVE OUTCOME	REGULATORY REGION	N/A	N/A	N/A	Foxa2	15376	NCBI	N/A	N/A	FOXA2 experiment-derived sites	mm8	1	chr14	77057466	77058031
OREG0044457	Mus musculus	POSITIVE OUTCOME	REGULATORY REGION	N/A	N/A	N/A	Foxa2	15376	NCBI	N/A	N/A	FOXA2 experiment-derived sites	mm9	1	chr14	78723118	78723683
OREG0044458	Mus musculus	POSITIVE OUTCOME	REGULATORY REGION	N/A	N/A	N/A	Foxa2	15376	NCBI	N/A	N/A	FOXA2 experiment-derived sites	mm10	1	chr14	78382921	78383825
OREG0044458	Mus musculus	POSITIVE OUTCOME	REGULATORY REGION	N/A	N/A	N/A	Foxa2	15376	NCBI	N/A	N/A	FOXA2 experiment-derived sites	mm8	1	chr14	77117076	77117980
OREG0044458	Mus musculus	POSITIVE OUTCOME	REGULATORY REGION	N/A	N/A	N/A	Foxa2	15376	NCBI	N/A	N/A	FOXA2 experiment-derived sites	mm9	1	chr14	78782728	78783632
OREG0044459	Mus musculus	POSITIVE OUTCOME	REGULATORY REGION	N/A	N/A	N/A	Foxa2	15376	NCBI	N/A	N/A	FOXA2 experiment-derived sites	mm10	1	chr14	78528827	78529566
OREG0044459	Mus musculus	POSITIVE OUTCOME	REGULATORY REGION	N/A	N/A	N/A	Foxa2	15376	NCBI	N/A	N/A	FOXA2 experiment-derived sites	mm8	1	chr14	77262982	77263721
OREG0044459	Mus musculus	POSITIVE OUTCOME	REGULATORY REGION	N/A	N/A	N/A	Foxa2	15376	NCBI	N/A	N/A	FOXA2 experiment-derived sites	mm9	1	chr14	78928634	78929373
OREG0044460	Mus musculus	POSITIVE OUTCOME	REGULATORY REGION	N/A	N/A	N/A	Foxa2	15376	NCBI	N/A	N/A	FOXA2 experiment-derived sites	mm10	1	chr14	78535466	78536059
OREG0044460	Mus musculus	POSITIVE OUTCOME	REGULATORY REGION	N/A	N/A	N/A	Foxa2	15376	NCBI	N/A	N/A	FOXA2 experiment-derived sites	mm8	1	chr14	77269621	77270214
OREG0044460	Mus musculus	POSITIVE OUTCOME	REGULATORY REGION	N/A	N/A	N/A	Foxa2	15376	NCBI	N/A	N/A	FOXA2 experiment-derived sites	mm9	1	chr14	78935273	78935866
OREG0044461	Mus musculus	POSITIVE OUTCOME	REGULATORY REGION	N/A	N/A	N/A	Foxa2	15376	NCBI	N/A	N/A	FOXA2 experiment-derived sites	mm10	1	chr14	78812988	78813654
OREG0044461	Mus musculus	POSITIVE OUTCOME	REGULATORY REGION	N/A	N/A	N/A	Foxa2	15376	NCBI	N/A	N/A	FOXA2 experiment-derived sites	mm8	1	chr14	77547143	77547809
OREG0044461	Mus musculus	POSITIVE OUTCOME	REGULATORY REGION	N/A	N/A	N/A	Foxa2	15376	NCBI	N/A	N/A	FOXA2 experiment-derived sites	mm9	1	chr14	79212795	79213461
OREG0044462	Mus musculus	POSITIVE OUTCOME	REGULATORY REGION	N/A	N/A	N/A	Foxa2	15376	NCBI	N/A	N/A	FOXA2 experiment-derived sites	mm10	1	chr14	78850801	78851450
OREG0044462	Mus musculus	POSITIVE OUTCOME	REGULATORY REGION	N/A	N/A	N/A	Foxa2	15376	NCBI	N/A	N/A	FOXA2 experiment-derived sites	mm8	1	chr14	77584956	77585605
OREG0044462	Mus musculus	POSITIVE OUTCOME	REGULATORY REGION	N/A	N/A	N/A	Foxa2	15376	NCBI	N/A	N/A	FOXA2 experiment-derived sites	mm9	1	chr14	79250608	79251257
OREG0044463	Mus musculus	POSITIVE OUTCOME	REGULATORY REGION	N/A	N/A	N/A	Foxa2	15376	NCBI	N/A	N/A	FOXA2 experiment-derived sites	mm10	1	chr14	78851816	78853905
OREG0044463	Mus musculus	POSITIVE OUTCOME	REGULATORY REGION	N/A	N/A	N/A	Foxa2	15376	NCBI	N/A	N/A	FOXA2 experiment-derived sites	mm8	1	chr14	77585971	77588060
OREG0044463	Mus musculus	POSITIVE OUTCOME	REGULATORY REGION	N/A	N/A	N/A	Foxa2	15376	NCBI	N/A	N/A	FOXA2 experiment-derived sites	mm9	1	chr14	79251623	79253712
OREG0044464	Mus musculus	POSITIVE OUTCOME	REGULATORY REGION	N/A	N/A	N/A	Foxa2	15376	NCBI	N/A	N/A	FOXA2 experiment-derived sites	mm10	1	chr14	79047695	79048453
OREG0044464	Mus musculus	POSITIVE OUTCOME	REGULATORY REGION	N/A	N/A	N/A	Foxa2	15376	NCBI	N/A	N/A	FOXA2 experiment-derived sites	mm8	1	chr14	77781850	77782608
OREG0044464	Mus musculus	POSITIVE OUTCOME	REGULATORY REGION	N/A	N/A	N/A	Foxa2	15376	NCBI	N/A	N/A	FOXA2 experiment-derived sites	mm9	1	chr14	79447502	79448260
OREG0044465	Mus musculus	POSITIVE OUTCOME	REGULATORY REGION	N/A	N/A	N/A	Foxa2	15376	NCBI	N/A	N/A	FOXA2 experiment-derived sites	mm10	1	chr14	79264130	79264625
OREG0044465	Mus musculus	POSITIVE OUTCOME	REGULATORY REGION	N/A	N/A	N/A	Foxa2	15376	NCBI	N/A	N/A	FOXA2 experiment-derived sites	mm8	1	chr14	77998285	77998780
OREG0044465	Mus musculus	POSITIVE OUTCOME	REGULATORY REGION	N/A	N/A	N/A	Foxa2	15376	NCBI	N/A	N/A	FOXA2 experiment-derived sites	mm9	1	chr14	79663937	79664432
OREG0044466	Mus musculus	POSITIVE OUTCOME	REGULATORY REGION	N/A	N/A	N/A	Foxa2	15376	NCBI	N/A	N/A	FOXA2 experiment-derived sites	mm10	1	chr14	79568041	79568613
OREG0044466	Mus musculus	POSITIVE OUTCOME	REGULATORY REGION	N/A	N/A	N/A	Foxa2	15376	NCBI	N/A	N/A	FOXA2 experiment-derived sites	mm8	1	chr14	78302196	78302768
OREG0044466	Mus musculus	POSITIVE OUTCOME	REGULATORY REGION	N/A	N/A	N/A	Foxa2	15376	NCBI	N/A	N/A	FOXA2 experiment-derived sites	mm9	1	chr14	79967848	79968420
OREG0044467	Mus musculus	POSITIVE OUTCOME	REGULATORY REGION	N/A	N/A	N/A	Foxa2	15376	NCBI	N/A	N/A	FOXA2 experiment-derived sites	mm10	1	chr14	79629069	79629700
OREG0044467	Mus musculus	POSITIVE OUTCOME	REGULATORY REGION	N/A	N/A	N/A	Foxa2	15376	NCBI	N/A	N/A	FOXA2 experiment-derived sites	mm8	1	chr14	78363224	78363855
OREG0044467	Mus musculus	POSITIVE OUTCOME	REGULATORY REGION	N/A	N/A	N/A	Foxa2	15376	NCBI	N/A	N/A	FOXA2 experiment-derived sites	mm9	1	chr14	80028876	80029507
OREG0044468	Mus musculus	POSITIVE OUTCOME	REGULATORY REGION	N/A	N/A	N/A	Foxa2	15376	NCBI	N/A	N/A	FOXA2 experiment-derived sites	mm10	1	chr14	79633119	79633920
OREG0044468	Mus musculus	POSITIVE OUTCOME	REGULATORY REGION	N/A	N/A	N/A	Foxa2	15376	NCBI	N/A	N/A	FOXA2 experiment-derived sites	mm8	1	chr14	78367274	78368075
OREG0044468	Mus musculus	POSITIVE OUTCOME	REGULATORY REGION	N/A	N/A	N/A	Foxa2	15376	NCBI	N/A	N/A	FOXA2 experiment-derived sites	mm9	1	chr14	80032926	80033727
OREG0044469	Mus musculus	POSITIVE OUTCOME	REGULATORY REGION	N/A	N/A	N/A	Foxa2	15376	NCBI	N/A	N/A	FOXA2 experiment-derived sites	mm10	1	chr14	81050146	81050658
OREG0044469	Mus musculus	POSITIVE OUTCOME	REGULATORY REGION	N/A	N/A	N/A	Foxa2	15376	NCBI	N/A	N/A	FOXA2 experiment-derived sites	mm8	1	chr14	79784301	79784813
OREG0044469	Mus musculus	POSITIVE OUTCOME	REGULATORY REGION	N/A	N/A	N/A	Foxa2	15376	NCBI	N/A	N/A	FOXA2 experiment-derived sites	mm9	1	chr14	81449953	81450465
OREG0044470	Mus musculus	POSITIVE OUTCOME	REGULATORY REGION	N/A	N/A	N/A	Foxa2	15376	NCBI	N/A	N/A	FOXA2 experiment-derived sites	mm10	1	chr14	81532150	81532487
OREG0044470	Mus musculus	POSITIVE OUTCOME	REGULATORY REGION	N/A	N/A	N/A	Foxa2	15376	NCBI	N/A	N/A	FOXA2 experiment-derived sites	mm8	1	chr14	80266305	80266642
OREG0044470	Mus musculus	POSITIVE OUTCOME	REGULATORY REGION	N/A	N/A	N/A	Foxa2	15376	NCBI	N/A	N/A	FOXA2 experiment-derived sites	mm9	1	chr14	81931957	81932294
OREG0044471	Mus musculus	POSITIVE OUTCOME	REGULATORY REGION	N/A	N/A	N/A	Foxa2	15376	NCBI	N/A	N/A	FOXA2 experiment-derived sites	mm10	1	chr14	82104879	82105346
OREG0044471	Mus musculus	POSITIVE OUTCOME	REGULATORY REGION	N/A	N/A	N/A	Foxa2	15376	NCBI	N/A	N/A	FOXA2 experiment-derived sites	mm8	1	chr14	80840838	80841128
OREG0044471	Mus musculus	POSITIVE OUTCOME	REGULATORY REGION	N/A	N/A	N/A	Foxa2	15376	NCBI	N/A	N/A	FOXA2 experiment-derived sites	mm9	1	chr14	82504686	82505153
OREG0044472	Mus musculus	POSITIVE OUTCOME	REGULATORY REGION	N/A	N/A	N/A	Foxa2	15376	NCBI	N/A	N/A	FOXA2 experiment-derived sites	mm10	1	chr14	9388376	9388730
OREG0044472	Mus musculus	POSITIVE OUTCOME	REGULATORY REGION	N/A	N/A	N/A	Foxa2	15376	NCBI	N/A	N/A	FOXA2 experiment-derived sites	mm8	1	chr14	8182162	8182516
OREG0044472	Mus musculus	POSITIVE OUTCOME	REGULATORY REGION	N/A	N/A	N/A	Foxa2	15376	NCBI	N/A	N/A	FOXA2 experiment-derived sites	mm9	1	chr14	10220890	10221244
OREG0044473	Mus musculus	POSITIVE OUTCOME	REGULATORY REGION	N/A	N/A	N/A	Foxa2	15376	NCBI	N/A	N/A	FOXA2 experiment-derived sites	mm10	1	chr14	83365913	83366386
OREG0044473	Mus musculus	POSITIVE OUTCOME	REGULATORY REGION	N/A	N/A	N/A	Foxa2	15376	NCBI	N/A	N/A	FOXA2 experiment-derived sites	mm8	1	chr14	82173937	82174410
OREG0044473	Mus musculus	POSITIVE OUTCOME	REGULATORY REGION	N/A	N/A	N/A	Foxa2	15376	NCBI	N/A	N/A	FOXA2 experiment-derived sites	mm9	1	chr14	83765720	83766193
OREG0044474	Mus musculus	POSITIVE OUTCOME	REGULATORY REGION	N/A	N/A	N/A	Foxa2	15376	NCBI	N/A	N/A	FOXA2 experiment-derived sites	mm10	1	chr14	83598796	83599924
OREG0044474	Mus musculus	POSITIVE OUTCOME	REGULATORY REGION	N/A	N/A	N/A	Foxa2	15376	NCBI	N/A	N/A	FOXA2 experiment-derived sites	mm8	1	chr14	82406820	82407948
OREG0044474	Mus musculus	POSITIVE OUTCOME	REGULATORY REGION	N/A	N/A	N/A	Foxa2	15376	NCBI	N/A	N/A	FOXA2 experiment-derived sites	mm9	1	chr14	83998603	83999731
OREG0044475	Mus musculus	POSITIVE OUTCOME	REGULATORY REGION	N/A	N/A	N/A	Foxa2	15376	NCBI	N/A	N/A	FOXA2 experiment-derived sites	mm10	1	chr14	9606843	9607724
OREG0044475	Mus musculus	POSITIVE OUTCOME	REGULATORY REGION	N/A	N/A	N/A	Foxa2	15376	NCBI	N/A	N/A	FOXA2 experiment-derived sites	mm8	1	chr14	8400629	8401510
OREG0044475	Mus musculus	POSITIVE OUTCOME	REGULATORY REGION	N/A	N/A	N/A	Foxa2	15376	NCBI	N/A	N/A	FOXA2 experiment-derived sites	mm9	1	chr14	10439357	10440238
OREG0044476	Mus musculus	POSITIVE OUTCOME	REGULATORY REGION	N/A	N/A	N/A	Foxa2	15376	NCBI	N/A	N/A	FOXA2 experiment-derived sites	mm10	1	chr14	86344421	86344718
OREG0044476	Mus musculus	POSITIVE OUTCOME	REGULATORY REGION	N/A	N/A	N/A	Foxa2	15376	NCBI	N/A	N/A	FOXA2 experiment-derived sites	mm8	1	chr14	85175049	85175346
OREG0044476	Mus musculus	POSITIVE OUTCOME	REGULATORY REGION	N/A	N/A	N/A	Foxa2	15376	NCBI	N/A	N/A	FOXA2 experiment-derived sites	mm9	1	chr14	86744228	86744525
OREG0044477	Mus musculus	POSITIVE OUTCOME	REGULATORY REGION	N/A	N/A	N/A	Foxa2	15376	NCBI	N/A	N/A	FOXA2 experiment-derived sites	mm10	1	chr14	86756065	86756360
OREG0044477	Mus musculus	POSITIVE OUTCOME	REGULATORY REGION	N/A	N/A	N/A	Foxa2	15376	NCBI	N/A	N/A	FOXA2 experiment-derived sites	mm8	1	chr14	85587812	85588107
OREG0044477	Mus musculus	POSITIVE OUTCOME	REGULATORY REGION	N/A	N/A	N/A	Foxa2	15376	NCBI	N/A	N/A	FOXA2 experiment-derived sites	mm9	1	chr14	87155872	87156167
OREG0044478	Mus musculus	POSITIVE OUTCOME	REGULATORY REGION	N/A	N/A	N/A	Foxa2	15376	NCBI	N/A	N/A	FOXA2 experiment-derived sites	mm10	1	chr14	86826634	86826972
OREG0044478	Mus musculus	POSITIVE OUTCOME	REGULATORY REGION	N/A	N/A	N/A	Foxa2	15376	NCBI	N/A	N/A	FOXA2 experiment-derived sites	mm8	1	chr14	85658381	85658719
OREG0044478	Mus musculus	POSITIVE OUTCOME	REGULATORY REGION	N/A	N/A	N/A	Foxa2	15376	NCBI	N/A	N/A	FOXA2 experiment-derived sites	mm9	1	chr14	87226441	87226779
OREG0044479	Mus musculus	POSITIVE OUTCOME	REGULATORY REGION	N/A	N/A	N/A	Foxa2	15376	NCBI	N/A	N/A	FOXA2 experiment-derived sites	mm10	1	chr14	87705797	87706526
OREG0044479	Mus musculus	POSITIVE OUTCOME	REGULATORY REGION	N/A	N/A	N/A	Foxa2	15376	NCBI	N/A	N/A	FOXA2 experiment-derived sites	mm8	1	chr14	86537956	86538685
OREG0044479	Mus musculus	POSITIVE OUTCOME	REGULATORY REGION	N/A	N/A	N/A	Foxa2	15376	NCBI	N/A	N/A	FOXA2 experiment-derived sites	mm9	1	chr14	88105604	88106333
OREG0044480	Mus musculus	POSITIVE OUTCOME	REGULATORY REGION	N/A	N/A	N/A	Foxa2	15376	NCBI	N/A	N/A	FOXA2 experiment-derived sites	mm10	1	chr14	88181446	88181892
OREG0044480	Mus musculus	POSITIVE OUTCOME	REGULATORY REGION	N/A	N/A	N/A	Foxa2	15376	NCBI	N/A	N/A	FOXA2 experiment-derived sites	mm8	1	chr14	87028917	87029363
OREG0044480	Mus musculus	POSITIVE OUTCOME	REGULATORY REGION	N/A	N/A	N/A	Foxa2	15376	NCBI	N/A	N/A	FOXA2 experiment-derived sites	mm9	1	chr14	88581253	88581699
OREG0044481	Mus musculus	POSITIVE OUTCOME	REGULATORY REGION	N/A	N/A	N/A	Foxa2	15376	NCBI	N/A	N/A	FOXA2 experiment-derived sites	mm10	1	chr14	88463304	88463891
OREG0044481	Mus musculus	POSITIVE OUTCOME	REGULATORY REGION	N/A	N/A	N/A	Foxa2	15376	NCBI	N/A	N/A	FOXA2 experiment-derived sites	mm8	1	chr14	87310583	87311170
OREG0044481	Mus musculus	POSITIVE OUTCOME	REGULATORY REGION	N/A	N/A	N/A	Foxa2	15376	NCBI	N/A	N/A	FOXA2 experiment-derived sites	mm9	1	chr14	88863111	88863698
OREG0044482	Mus musculus	POSITIVE OUTCOME	REGULATORY REGION	N/A	N/A	N/A	Foxa2	15376	NCBI	N/A	N/A	FOXA2 experiment-derived sites	mm10	1	chr14	88763356	88764560
OREG0044482	Mus musculus	POSITIVE OUTCOME	REGULATORY REGION	N/A	N/A	N/A	Foxa2	15376	NCBI	N/A	N/A	FOXA2 experiment-derived sites	mm8	1	chr14	87610635	87611839
OREG0044482	Mus musculus	POSITIVE OUTCOME	REGULATORY REGION	N/A	N/A	N/A	Foxa2	15376	NCBI	N/A	N/A	FOXA2 experiment-derived sites	mm9	1	chr14	89163163	89164367
OREG0044483	Mus musculus	POSITIVE OUTCOME	REGULATORY REGION	N/A	N/A	N/A	Foxa2	15376	NCBI	N/A	N/A	FOXA2 experiment-derived sites	mm10	1	chr14	91461142	91461728
OREG0044483	Mus musculus	POSITIVE OUTCOME	REGULATORY REGION	N/A	N/A	N/A	Foxa2	15376	NCBI	N/A	N/A	FOXA2 experiment-derived sites	mm8	1	chr14	90308427	90309017
OREG0044483	Mus musculus	POSITIVE OUTCOME	REGULATORY REGION	N/A	N/A	N/A	Foxa2	15376	NCBI	N/A	N/A	FOXA2 experiment-derived sites	mm9	1	chr14	91860930	91861520
OREG0044484	Mus musculus	POSITIVE OUTCOME	REGULATORY REGION	N/A	N/A	N/A	Foxa2	15376	NCBI	N/A	N/A	FOXA2 experiment-derived sites	mm10	1	chr14	92779309	92779742
OREG0044484	Mus musculus	POSITIVE OUTCOME	REGULATORY REGION	N/A	N/A	N/A	Foxa2	15376	NCBI	N/A	N/A	FOXA2 experiment-derived sites	mm8	1	chr14	91662443	91662876
OREG0044484	Mus musculus	POSITIVE OUTCOME	REGULATORY REGION	N/A	N/A	N/A	Foxa2	15376	NCBI	N/A	N/A	FOXA2 experiment-derived sites	mm9	1	chr14	93178528	93178961
OREG0044485	Mus musculus	POSITIVE OUTCOME	REGULATORY REGION	N/A	N/A	N/A	Foxa2	15376	NCBI	N/A	N/A	FOXA2 experiment-derived sites	mm10	1	chr14	93075670	93076277
OREG0044485	Mus musculus	POSITIVE OUTCOME	REGULATORY REGION	N/A	N/A	N/A	Foxa2	15376	NCBI	N/A	N/A	FOXA2 experiment-derived sites	mm8	1	chr14	91958804	91959411
OREG0044485	Mus musculus	POSITIVE OUTCOME	REGULATORY REGION	N/A	N/A	N/A	Foxa2	15376	NCBI	N/A	N/A	FOXA2 experiment-derived sites	mm9	1	chr14	93474889	93475496
OREG0044486	Mus musculus	POSITIVE OUTCOME	REGULATORY REGION	N/A	N/A	N/A	Foxa2	15376	NCBI	N/A	N/A	FOXA2 experiment-derived sites	mm10	1	chr14	96170811	96171404
OREG0044486	Mus musculus	POSITIVE OUTCOME	REGULATORY REGION	N/A	N/A	N/A	Foxa2	15376	NCBI	N/A	N/A	FOXA2 experiment-derived sites	mm8	1	chr14	95053945	95054538
OREG0044486	Mus musculus	POSITIVE OUTCOME	REGULATORY REGION	N/A	N/A	N/A	Foxa2	15376	NCBI	N/A	N/A	FOXA2 experiment-derived sites	mm9	1	chr14	96570030	96570623
OREG0044487	Mus musculus	POSITIVE OUTCOME	REGULATORY REGION	N/A	N/A	N/A	Foxa2	15376	NCBI	N/A	N/A	FOXA2 experiment-derived sites	mm10	1	chr14	10894895	10895956
OREG0044487	Mus musculus	POSITIVE OUTCOME	REGULATORY REGION	N/A	N/A	N/A	Foxa2	15376	NCBI	N/A	N/A	FOXA2 experiment-derived sites	mm8	1	chr14	9688471	9689532
OREG0044487	Mus musculus	POSITIVE OUTCOME	REGULATORY REGION	N/A	N/A	N/A	Foxa2	15376	NCBI	N/A	N/A	FOXA2 experiment-derived sites	mm9	1	chr14	11727409	11728470
OREG0044488	Mus musculus	POSITIVE OUTCOME	REGULATORY REGION	N/A	N/A	N/A	Foxa2	15376	NCBI	N/A	N/A	FOXA2 experiment-derived sites	mm10	1	chr14	98729417	98730163
OREG0044488	Mus musculus	POSITIVE OUTCOME	REGULATORY REGION	N/A	N/A	N/A	Foxa2	15376	NCBI	N/A	N/A	FOXA2 experiment-derived sites	mm8	1	chr14	97612551	97613297
OREG0044488	Mus musculus	POSITIVE OUTCOME	REGULATORY REGION	N/A	N/A	N/A	Foxa2	15376	NCBI	N/A	N/A	FOXA2 experiment-derived sites	mm9	1	chr14	99128636	99129382
OREG0044489	Mus musculus	POSITIVE OUTCOME	REGULATORY REGION	N/A	N/A	N/A	Foxa2	15376	NCBI	N/A	N/A	FOXA2 experiment-derived sites	mm10	1	chr14	98863644	98864140
OREG0044489	Mus musculus	POSITIVE OUTCOME	REGULATORY REGION	N/A	N/A	N/A	Foxa2	15376	NCBI	N/A	N/A	FOXA2 experiment-derived sites	mm8	1	chr14	97746778	97747274
OREG0044489	Mus musculus	POSITIVE OUTCOME	REGULATORY REGION	N/A	N/A	N/A	Foxa2	15376	NCBI	N/A	N/A	FOXA2 experiment-derived sites	mm9	1	chr14	99262863	99263359
OREG0044490	Mus musculus	POSITIVE OUTCOME	REGULATORY REGION	N/A	N/A	N/A	Foxa2	15376	NCBI	N/A	N/A	FOXA2 experiment-derived sites	mm10	1	chr14	98882430	98883051
OREG0044490	Mus musculus	POSITIVE OUTCOME	REGULATORY REGION	N/A	N/A	N/A	Foxa2	15376	NCBI	N/A	N/A	FOXA2 experiment-derived sites	mm8	1	chr14	97765564	97766185
OREG0044490	Mus musculus	POSITIVE OUTCOME	REGULATORY REGION	N/A	N/A	N/A	Foxa2	15376	NCBI	N/A	N/A	FOXA2 experiment-derived sites	mm9	1	chr14	99281649	99282270
OREG0044491	Mus musculus	POSITIVE OUTCOME	REGULATORY REGION	N/A	N/A	N/A	Foxa2	15376	NCBI	N/A	N/A	FOXA2 experiment-derived sites	mm10	1	chr14	99308468	99308960
OREG0044491	Mus musculus	POSITIVE OUTCOME	REGULATORY REGION	N/A	N/A	N/A	Foxa2	15376	NCBI	N/A	N/A	FOXA2 experiment-derived sites	mm8	1	chr14	98191602	98192094
OREG0044491	Mus musculus	POSITIVE OUTCOME	REGULATORY REGION	N/A	N/A	N/A	Foxa2	15376	NCBI	N/A	N/A	FOXA2 experiment-derived sites	mm9	1	chr14	99707687	99708179
OREG0044492	Mus musculus	POSITIVE OUTCOME	REGULATORY REGION	N/A	N/A	N/A	Foxa2	15376	NCBI	N/A	N/A	FOXA2 experiment-derived sites	mm10	1	chr14	99330557	99331122
OREG0044492	Mus musculus	POSITIVE OUTCOME	REGULATORY REGION	N/A	N/A	N/A	Foxa2	15376	NCBI	N/A	N/A	FOXA2 experiment-derived sites	mm8	1	chr14	98213691	98214256
OREG0044492	Mus musculus	POSITIVE OUTCOME	REGULATORY REGION	N/A	N/A	N/A	Foxa2	15376	NCBI	N/A	N/A	FOXA2 experiment-derived sites	mm9	1	chr14	99729776	99730341
OREG0044493	Mus musculus	POSITIVE OUTCOME	REGULATORY REGION	N/A	N/A	N/A	Foxa2	15376	NCBI	N/A	N/A	FOXA2 experiment-derived sites	mm10	1	chr14	99521156	99521816
OREG0044493	Mus musculus	POSITIVE OUTCOME	REGULATORY REGION	N/A	N/A	N/A	Foxa2	15376	NCBI	N/A	N/A	FOXA2 experiment-derived sites	mm8	1	chr14	98404290	98404950
OREG0044493	Mus musculus	POSITIVE OUTCOME	REGULATORY REGION	N/A	N/A	N/A	Foxa2	15376	NCBI	N/A	N/A	FOXA2 experiment-derived sites	mm9	1	chr14	99920375	99921035
OREG0044494	Mus musculus	POSITIVE OUTCOME	REGULATORY REGION	N/A	N/A	N/A	Foxa2	15376	NCBI	N/A	N/A	FOXA2 experiment-derived sites	mm10	1	chr14	99592969	99593270
OREG0044494	Mus musculus	POSITIVE OUTCOME	REGULATORY REGION	N/A	N/A	N/A	Foxa2	15376	NCBI	N/A	N/A	FOXA2 experiment-derived sites	mm8	1	chr14	98476103	98476404
OREG0044494	Mus musculus	POSITIVE OUTCOME	REGULATORY REGION	N/A	N/A	N/A	Foxa2	15376	NCBI	N/A	N/A	FOXA2 experiment-derived sites	mm9	1	chr14	99992188	99992489
OREG0044495	Mus musculus	POSITIVE OUTCOME	REGULATORY REGION	N/A	N/A	N/A	Foxa2	15376	NCBI	N/A	N/A	FOXA2 experiment-derived sites	mm10	1	chr14	11087714	11088199
OREG0044495	Mus musculus	POSITIVE OUTCOME	REGULATORY REGION	N/A	N/A	N/A	Foxa2	15376	NCBI	N/A	N/A	FOXA2 experiment-derived sites	mm8	1	chr14	9880965	9881450
OREG0044495	Mus musculus	POSITIVE OUTCOME	REGULATORY REGION	N/A	N/A	N/A	Foxa2	15376	NCBI	N/A	N/A	FOXA2 experiment-derived sites	mm9	1	chr14	11920228	11920713
OREG0044496	Mus musculus	POSITIVE OUTCOME	REGULATORY REGION	N/A	N/A	N/A	Foxa2	15376	NCBI	N/A	N/A	FOXA2 experiment-derived sites	mm10	1	chr14	100133884	100134758
OREG0044496	Mus musculus	POSITIVE OUTCOME	REGULATORY REGION	N/A	N/A	N/A	Foxa2	15376	NCBI	N/A	N/A	FOXA2 experiment-derived sites	mm8	1	chr14	99017018	99017892
OREG0044496	Mus musculus	POSITIVE OUTCOME	REGULATORY REGION	N/A	N/A	N/A	Foxa2	15376	NCBI	N/A	N/A	FOXA2 experiment-derived sites	mm9	1	chr14	100533103	100533977
OREG0044497	Mus musculus	POSITIVE OUTCOME	REGULATORY REGION	N/A	N/A	N/A	Foxa2	15376	NCBI	N/A	N/A	FOXA2 experiment-derived sites	mm10	1	chr14	100227810	100228627
OREG0044497	Mus musculus	POSITIVE OUTCOME	REGULATORY REGION	N/A	N/A	N/A	Foxa2	15376	NCBI	N/A	N/A	FOXA2 experiment-derived sites	mm8	1	chr14	99110944	99111761
OREG0044497	Mus musculus	POSITIVE OUTCOME	REGULATORY REGION	N/A	N/A	N/A	Foxa2	15376	NCBI	N/A	N/A	FOXA2 experiment-derived sites	mm9	1	chr14	100627029	100627846
OREG0044498	Mus musculus	POSITIVE OUTCOME	REGULATORY REGION	N/A	N/A	N/A	Foxa2	15376	NCBI	N/A	N/A	FOXA2 experiment-derived sites	mm10	1	chr14	100231437	100231863
OREG0044498	Mus musculus	POSITIVE OUTCOME	REGULATORY REGION	N/A	N/A	N/A	Foxa2	15376	NCBI	N/A	N/A	FOXA2 experiment-derived sites	mm8	1	chr14	99114571	99114997
OREG0044498	Mus musculus	POSITIVE OUTCOME	REGULATORY REGION	N/A	N/A	N/A	Foxa2	15376	NCBI	N/A	N/A	FOXA2 experiment-derived sites	mm9	1	chr14	100630656	100631082
OREG0044499	Mus musculus	POSITIVE OUTCOME	REGULATORY REGION	N/A	N/A	N/A	Foxa2	15376	NCBI	N/A	N/A	FOXA2 experiment-derived sites	mm10	1	chr14	100286311	100287007
OREG0044499	Mus musculus	POSITIVE OUTCOME	REGULATORY REGION	N/A	N/A	N/A	Foxa2	15376	NCBI	N/A	N/A	FOXA2 experiment-derived sites	mm8	1	chr14	99169445	99170141
OREG0044499	Mus musculus	POSITIVE OUTCOME	REGULATORY REGION	N/A	N/A	N/A	Foxa2	15376	NCBI	N/A	N/A	FOXA2 experiment-derived sites	mm9	1	chr14	100685530	100686226
OREG0044500	Mus musculus	POSITIVE OUTCOME	REGULATORY REGION	N/A	N/A	N/A	Foxa2	15376	NCBI	N/A	N/A	FOXA2 experiment-derived sites	mm10	1	chr14	100287180	100287897
OREG0044500	Mus musculus	POSITIVE OUTCOME	REGULATORY REGION	N/A	N/A	N/A	Foxa2	15376	NCBI	N/A	N/A	FOXA2 experiment-derived sites	mm8	1	chr14	99170314	99171031
OREG0044500	Mus musculus	POSITIVE OUTCOME	REGULATORY REGION	N/A	N/A	N/A	Foxa2	15376	NCBI	N/A	N/A	FOXA2 experiment-derived sites	mm9	1	chr14	100686399	100687116
OREG0044501	Mus musculus	POSITIVE OUTCOME	REGULATORY REGION	N/A	N/A	N/A	Foxa2	15376	NCBI	N/A	N/A	FOXA2 experiment-derived sites	mm10	1	chr14	100344739	100345114
OREG0044501	Mus musculus	POSITIVE OUTCOME	REGULATORY REGION	N/A	N/A	N/A	Foxa2	15376	NCBI	N/A	N/A	FOXA2 experiment-derived sites	mm8	1	chr14	99227873	99228248
OREG0044501	Mus musculus	POSITIVE OUTCOME	REGULATORY REGION	N/A	N/A	N/A	Foxa2	15376	NCBI	N/A	N/A	FOXA2 experiment-derived sites	mm9	1	chr14	100743958	100744333
OREG0044502	Mus musculus	POSITIVE OUTCOME	REGULATORY REGION	N/A	N/A	N/A	Foxa2	15376	NCBI	N/A	N/A	FOXA2 experiment-derived sites	mm10	1	chr14	100346735	100347207
OREG0044502	Mus musculus	POSITIVE OUTCOME	REGULATORY REGION	N/A	N/A	N/A	Foxa2	15376	NCBI	N/A	N/A	FOXA2 experiment-derived sites	mm8	1	chr14	99229869	99230341
OREG0044502	Mus musculus	POSITIVE OUTCOME	REGULATORY REGION	N/A	N/A	N/A	Foxa2	15376	NCBI	N/A	N/A	FOXA2 experiment-derived sites	mm9	1	chr14	100745954	100746426
OREG0044503	Mus musculus	POSITIVE OUTCOME	REGULATORY REGION	N/A	N/A	N/A	Foxa2	15376	NCBI	N/A	N/A	FOXA2 experiment-derived sites	mm10	1	chr14	100352470	100353659
OREG0044503	Mus musculus	POSITIVE OUTCOME	REGULATORY REGION	N/A	N/A	N/A	Foxa2	15376	NCBI	N/A	N/A	FOXA2 experiment-derived sites	mm8	1	chr14	99235604	99236793
OREG0044503	Mus musculus	POSITIVE OUTCOME	REGULATORY REGION	N/A	N/A	N/A	Foxa2	15376	NCBI	N/A	N/A	FOXA2 experiment-derived sites	mm9	1	chr14	100751689	100752878
OREG0044504	Mus musculus	POSITIVE OUTCOME	REGULATORY REGION	N/A	N/A	N/A	Foxa2	15376	NCBI	N/A	N/A	FOXA2 experiment-derived sites	mm10	1	chr14	100458904	100459693
OREG0044504	Mus musculus	POSITIVE OUTCOME	REGULATORY REGION	N/A	N/A	N/A	Foxa2	15376	NCBI	N/A	N/A	FOXA2 experiment-derived sites	mm8	1	chr14	99342038	99342827
OREG0044504	Mus musculus	POSITIVE OUTCOME	REGULATORY REGION	N/A	N/A	N/A	Foxa2	15376	NCBI	N/A	N/A	FOXA2 experiment-derived sites	mm9	1	chr14	100858123	100858912
OREG0044505	Mus musculus	POSITIVE OUTCOME	REGULATORY REGION	N/A	N/A	N/A	Foxa2	15376	NCBI	N/A	N/A	FOXA2 experiment-derived sites	mm10	1	chr15	100678884	100679813
OREG0044505	Mus musculus	POSITIVE OUTCOME	REGULATORY REGION	N/A	N/A	N/A	Foxa2	15376	NCBI	N/A	N/A	FOXA2 experiment-derived sites	mm8	1	chr15	100506918	100507847
OREG0044505	Mus musculus	POSITIVE OUTCOME	REGULATORY REGION	N/A	N/A	N/A	Foxa2	15376	NCBI	N/A	N/A	FOXA2 experiment-derived sites	mm9	1	chr15	100509315	100510244
OREG0044506	Mus musculus	POSITIVE OUTCOME	REGULATORY REGION	N/A	N/A	N/A	Foxa2	15376	NCBI	N/A	N/A	FOXA2 experiment-derived sites	mm10	1	chr15	100912992	100913324
OREG0044506	Mus musculus	POSITIVE OUTCOME	REGULATORY REGION	N/A	N/A	N/A	Foxa2	15376	NCBI	N/A	N/A	FOXA2 experiment-derived sites	mm8	1	chr15	100741026	100741358
OREG0044506	Mus musculus	POSITIVE OUTCOME	REGULATORY REGION	N/A	N/A	N/A	Foxa2	15376	NCBI	N/A	N/A	FOXA2 experiment-derived sites	mm9	1	chr15	100743423	100743755
OREG0044507	Mus musculus	POSITIVE OUTCOME	REGULATORY REGION	N/A	N/A	N/A	Foxa2	15376	NCBI	N/A	N/A	FOXA2 experiment-derived sites	mm10	1	chr15	101086909	101087504
OREG0044507	Mus musculus	POSITIVE OUTCOME	REGULATORY REGION	N/A	N/A	N/A	Foxa2	15376	NCBI	N/A	N/A	FOXA2 experiment-derived sites	mm8	1	chr15	100914943	100915538
OREG0044507	Mus musculus	POSITIVE OUTCOME	REGULATORY REGION	N/A	N/A	N/A	Foxa2	15376	NCBI	N/A	N/A	FOXA2 experiment-derived sites	mm9	1	chr15	100917340	100917935
OREG0044508	Mus musculus	POSITIVE OUTCOME	REGULATORY REGION	N/A	N/A	N/A	Foxa2	15376	NCBI	N/A	N/A	FOXA2 experiment-derived sites	mm10	1	chr15	101142945	101144665
OREG0044508	Mus musculus	POSITIVE OUTCOME	REGULATORY REGION	N/A	N/A	N/A	Foxa2	15376	NCBI	N/A	N/A	FOXA2 experiment-derived sites	mm8	1	chr15	100970979	100972699
OREG0044508	Mus musculus	POSITIVE OUTCOME	REGULATORY REGION	N/A	N/A	N/A	Foxa2	15376	NCBI	N/A	N/A	FOXA2 experiment-derived sites	mm9	1	chr15	100973376	100975096
OREG0044509	Mus musculus	POSITIVE OUTCOME	REGULATORY REGION	N/A	N/A	N/A	Foxa2	15376	NCBI	N/A	N/A	FOXA2 experiment-derived sites	mm10	1	chr15	101246111	101247247
OREG0044509	Mus musculus	POSITIVE OUTCOME	REGULATORY REGION	N/A	N/A	N/A	Foxa2	15376	NCBI	N/A	N/A	FOXA2 experiment-derived sites	mm8	1	chr15	101074145	101075281
OREG0044509	Mus musculus	POSITIVE OUTCOME	REGULATORY REGION	N/A	N/A	N/A	Foxa2	15376	NCBI	N/A	N/A	FOXA2 experiment-derived sites	mm9	1	chr15	101076542	101077678
OREG0044510	Mus musculus	POSITIVE OUTCOME	REGULATORY REGION	N/A	N/A	N/A	Foxa2	15376	NCBI	N/A	N/A	FOXA2 experiment-derived sites	mm10	1	chr15	101286284	101287226
OREG0044510	Mus musculus	POSITIVE OUTCOME	REGULATORY REGION	N/A	N/A	N/A	Foxa2	15376	NCBI	N/A	N/A	FOXA2 experiment-derived sites	mm8	1	chr15	101114318	101115260
OREG0044510	Mus musculus	POSITIVE OUTCOME	REGULATORY REGION	N/A	N/A	N/A	Foxa2	15376	NCBI	N/A	N/A	FOXA2 experiment-derived sites	mm9	1	chr15	101116715	101117657
OREG0044511	Mus musculus	POSITIVE OUTCOME	REGULATORY REGION	N/A	N/A	N/A	Foxa2	15376	NCBI	N/A	N/A	FOXA2 experiment-derived sites	mm10	1	chr15	10183346	10184122
OREG0044511	Mus musculus	POSITIVE OUTCOME	REGULATORY REGION	N/A	N/A	N/A	Foxa2	15376	NCBI	N/A	N/A	FOXA2 experiment-derived sites	mm8	1	chr15	10128071	10128847
OREG0044511	Mus musculus	POSITIVE OUTCOME	REGULATORY REGION	N/A	N/A	N/A	Foxa2	15376	NCBI	N/A	N/A	FOXA2 experiment-derived sites	mm9	1	chr15	10113101	10113877
OREG0044512	Mus musculus	POSITIVE OUTCOME	REGULATORY REGION	N/A	N/A	N/A	Foxa2	15376	NCBI	N/A	N/A	FOXA2 experiment-derived sites	mm10	1	chr15	10223409	10224092
OREG0044512	Mus musculus	POSITIVE OUTCOME	REGULATORY REGION	N/A	N/A	N/A	Foxa2	15376	NCBI	N/A	N/A	FOXA2 experiment-derived sites	mm8	1	chr15	10168134	10168817
OREG0044512	Mus musculus	POSITIVE OUTCOME	REGULATORY REGION	N/A	N/A	N/A	Foxa2	15376	NCBI	N/A	N/A	FOXA2 experiment-derived sites	mm9	1	chr15	10153164	10153847
OREG0044513	Mus musculus	POSITIVE OUTCOME	REGULATORY REGION	N/A	N/A	N/A	Foxa2	15376	NCBI	N/A	N/A	FOXA2 experiment-derived sites	mm10	1	chr15	101922354	101922738
OREG0044513	Mus musculus	POSITIVE OUTCOME	REGULATORY REGION	N/A	N/A	N/A	Foxa2	15376	NCBI	N/A	N/A	FOXA2 experiment-derived sites	mm8	1	chr15	101750388	101750772
OREG0044513	Mus musculus	POSITIVE OUTCOME	REGULATORY REGION	N/A	N/A	N/A	Foxa2	15376	NCBI	N/A	N/A	FOXA2 experiment-derived sites	mm9	1	chr15	101752785	101753169
OREG0044514	Mus musculus	POSITIVE OUTCOME	REGULATORY REGION	N/A	N/A	N/A	Foxa2	15376	NCBI	N/A	N/A	FOXA2 experiment-derived sites	mm10	1	chr15	101929648	101931134
OREG0044514	Mus musculus	POSITIVE OUTCOME	REGULATORY REGION	N/A	N/A	N/A	Foxa2	15376	NCBI	N/A	N/A	FOXA2 experiment-derived sites	mm8	1	chr15	101757682	101759168
OREG0044514	Mus musculus	POSITIVE OUTCOME	REGULATORY REGION	N/A	N/A	N/A	Foxa2	15376	NCBI	N/A	N/A	FOXA2 experiment-derived sites	mm9	1	chr15	101760079	101761565
OREG0044515	Mus musculus	POSITIVE OUTCOME	REGULATORY REGION	N/A	N/A	N/A	Foxa2	15376	NCBI	N/A	N/A	FOXA2 experiment-derived sites	mm10	1	chr15	101936692	101937177
OREG0044515	Mus musculus	POSITIVE OUTCOME	REGULATORY REGION	N/A	N/A	N/A	Foxa2	15376	NCBI	N/A	N/A	FOXA2 experiment-derived sites	mm8	1	chr15	101764726	101765211
OREG0044515	Mus musculus	POSITIVE OUTCOME	REGULATORY REGION	N/A	N/A	N/A	Foxa2	15376	NCBI	N/A	N/A	FOXA2 experiment-derived sites	mm9	1	chr15	101767123	101767608
OREG0044516	Mus musculus	POSITIVE OUTCOME	REGULATORY REGION	N/A	N/A	N/A	Foxa2	15376	NCBI	N/A	N/A	FOXA2 experiment-derived sites	mm10	1	chr15	101939730	101940452
OREG0044516	Mus musculus	POSITIVE OUTCOME	REGULATORY REGION	N/A	N/A	N/A	Foxa2	15376	NCBI	N/A	N/A	FOXA2 experiment-derived sites	mm8	1	chr15	101767764	101768486
OREG0044516	Mus musculus	POSITIVE OUTCOME	REGULATORY REGION	N/A	N/A	N/A	Foxa2	15376	NCBI	N/A	N/A	FOXA2 experiment-derived sites	mm9	1	chr15	101770161	101770883
OREG0044517	Mus musculus	POSITIVE OUTCOME	REGULATORY REGION	N/A	N/A	N/A	Foxa2	15376	NCBI	N/A	N/A	FOXA2 experiment-derived sites	mm10	1	chr15	10245198	10245732
OREG0044517	Mus musculus	POSITIVE OUTCOME	REGULATORY REGION	N/A	N/A	N/A	Foxa2	15376	NCBI	N/A	N/A	FOXA2 experiment-derived sites	mm8	1	chr15	10189923	10190457
OREG0044517	Mus musculus	POSITIVE OUTCOME	REGULATORY REGION	N/A	N/A	N/A	Foxa2	15376	NCBI	N/A	N/A	FOXA2 experiment-derived sites	mm9	1	chr15	10174953	10175487
OREG0044518	Mus musculus	POSITIVE OUTCOME	REGULATORY REGION	N/A	N/A	N/A	Foxa2	15376	NCBI	N/A	N/A	FOXA2 experiment-derived sites	mm10	1	chr15	102185735	102186822
OREG0044518	Mus musculus	POSITIVE OUTCOME	REGULATORY REGION	N/A	N/A	N/A	Foxa2	15376	NCBI	N/A	N/A	FOXA2 experiment-derived sites	mm8	1	chr15	102013769	102014856
OREG0044518	Mus musculus	POSITIVE OUTCOME	REGULATORY REGION	N/A	N/A	N/A	Foxa2	15376	NCBI	N/A	N/A	FOXA2 experiment-derived sites	mm9	1	chr15	102016166	102017253
OREG0044519	Mus musculus	POSITIVE OUTCOME	REGULATORY REGION	N/A	N/A	N/A	Foxa2	15376	NCBI	N/A	N/A	FOXA2 experiment-derived sites	mm10	1	chr15	102198653	102199264
OREG0044519	Mus musculus	POSITIVE OUTCOME	REGULATORY REGION	N/A	N/A	N/A	Foxa2	15376	NCBI	N/A	N/A	FOXA2 experiment-derived sites	mm8	1	chr15	102026687	102027298
OREG0044519	Mus musculus	POSITIVE OUTCOME	REGULATORY REGION	N/A	N/A	N/A	Foxa2	15376	NCBI	N/A	N/A	FOXA2 experiment-derived sites	mm9	1	chr15	102029084	102029695
OREG0044520	Mus musculus	POSITIVE OUTCOME	REGULATORY REGION	N/A	N/A	N/A	Foxa2	15376	NCBI	N/A	N/A	FOXA2 experiment-derived sites	mm10	1	chr15	10263470	10263738
OREG0044520	Mus musculus	POSITIVE OUTCOME	REGULATORY REGION	N/A	N/A	N/A	Foxa2	15376	NCBI	N/A	N/A	FOXA2 experiment-derived sites	mm8	1	chr15	10208195	10208463
OREG0044520	Mus musculus	POSITIVE OUTCOME	REGULATORY REGION	N/A	N/A	N/A	Foxa2	15376	NCBI	N/A	N/A	FOXA2 experiment-derived sites	mm9	1	chr15	10193225	10193493
OREG0044521	Mus musculus	POSITIVE OUTCOME	REGULATORY REGION	N/A	N/A	N/A	Foxa2	15376	NCBI	N/A	N/A	FOXA2 experiment-derived sites	mm10	1	chr15	102390059	102390397
OREG0044521	Mus musculus	POSITIVE OUTCOME	REGULATORY REGION	N/A	N/A	N/A	Foxa2	15376	NCBI	N/A	N/A	FOXA2 experiment-derived sites	mm8	1	chr15	102218093	102218431
OREG0044521	Mus musculus	POSITIVE OUTCOME	REGULATORY REGION	N/A	N/A	N/A	Foxa2	15376	NCBI	N/A	N/A	FOXA2 experiment-derived sites	mm9	1	chr15	102220490	102220828
OREG0044522	Mus musculus	POSITIVE OUTCOME	REGULATORY REGION	N/A	N/A	N/A	Foxa2	15376	NCBI	N/A	N/A	FOXA2 experiment-derived sites	mm10	1	chr15	102394501	102395937
OREG0044522	Mus musculus	POSITIVE OUTCOME	REGULATORY REGION	N/A	N/A	N/A	Foxa2	15376	NCBI	N/A	N/A	FOXA2 experiment-derived sites	mm8	1	chr15	102222535	102223971
OREG0044522	Mus musculus	POSITIVE OUTCOME	REGULATORY REGION	N/A	N/A	N/A	Foxa2	15376	NCBI	N/A	N/A	FOXA2 experiment-derived sites	mm9	1	chr15	102224932	102226368
OREG0044523	Mus musculus	POSITIVE OUTCOME	REGULATORY REGION	N/A	N/A	N/A	Foxa2	15376	NCBI	N/A	N/A	FOXA2 experiment-derived sites	mm10	1	chr15	102441698	102443039
OREG0044523	Mus musculus	POSITIVE OUTCOME	REGULATORY REGION	N/A	N/A	N/A	Foxa2	15376	NCBI	N/A	N/A	FOXA2 experiment-derived sites	mm8	1	chr15	102269732	102271073
OREG0044523	Mus musculus	POSITIVE OUTCOME	REGULATORY REGION	N/A	N/A	N/A	Foxa2	15376	NCBI	N/A	N/A	FOXA2 experiment-derived sites	mm9	1	chr15	102272129	102273470
OREG0044524	Mus musculus	POSITIVE OUTCOME	REGULATORY REGION	N/A	N/A	N/A	Foxa2	15376	NCBI	N/A	N/A	FOXA2 experiment-derived sites	mm10	1	chr15	102578257	102578741
OREG0044524	Mus musculus	POSITIVE OUTCOME	REGULATORY REGION	N/A	N/A	N/A	Foxa2	15376	NCBI	N/A	N/A	FOXA2 experiment-derived sites	mm8	1	chr15	102406291	102406775
OREG0044524	Mus musculus	POSITIVE OUTCOME	REGULATORY REGION	N/A	N/A	N/A	Foxa2	15376	NCBI	N/A	N/A	FOXA2 experiment-derived sites	mm9	1	chr15	102408688	102409172
OREG0044525	Mus musculus	POSITIVE OUTCOME	REGULATORY REGION	N/A	N/A	N/A	Foxa2	15376	NCBI	N/A	N/A	FOXA2 experiment-derived sites	mm10	1	chr15	10297920	10298456
OREG0044525	Mus musculus	POSITIVE OUTCOME	REGULATORY REGION	N/A	N/A	N/A	Foxa2	15376	NCBI	N/A	N/A	FOXA2 experiment-derived sites	mm8	1	chr15	10242645	10243181
OREG0044525	Mus musculus	POSITIVE OUTCOME	REGULATORY REGION	N/A	N/A	N/A	Foxa2	15376	NCBI	N/A	N/A	FOXA2 experiment-derived sites	mm9	1	chr15	10227675	10228211
OREG0044526	Mus musculus	POSITIVE OUTCOME	REGULATORY REGION	N/A	N/A	N/A	Foxa2	15376	NCBI	N/A	N/A	FOXA2 experiment-derived sites	mm10	1	chr15	103254902	103255809
OREG0044526	Mus musculus	POSITIVE OUTCOME	REGULATORY REGION	N/A	N/A	N/A	Foxa2	15376	NCBI	N/A	N/A	FOXA2 experiment-derived sites	mm8	1	chr15	103082936	103083843
OREG0044526	Mus musculus	POSITIVE OUTCOME	REGULATORY REGION	N/A	N/A	N/A	Foxa2	15376	NCBI	N/A	N/A	FOXA2 experiment-derived sites	mm9	1	chr15	103085333	103086240
OREG0044527	Mus musculus	POSITIVE OUTCOME	REGULATORY REGION	N/A	N/A	N/A	Foxa2	15376	NCBI	N/A	N/A	FOXA2 experiment-derived sites	mm10	1	chr15	10690221	10690725
OREG0044527	Mus musculus	POSITIVE OUTCOME	REGULATORY REGION	N/A	N/A	N/A	Foxa2	15376	NCBI	N/A	N/A	FOXA2 experiment-derived sites	mm8	1	chr15	10634946	10635450
OREG0044527	Mus musculus	POSITIVE OUTCOME	REGULATORY REGION	N/A	N/A	N/A	Foxa2	15376	NCBI	N/A	N/A	FOXA2 experiment-derived sites	mm9	1	chr15	10619976	10620480
OREG0044528	Mus musculus	POSITIVE OUTCOME	REGULATORY REGION	N/A	N/A	N/A	Foxa2	15376	NCBI	N/A	N/A	FOXA2 experiment-derived sites	mm10	1	chr15	10901258	10902419
OREG0044528	Mus musculus	POSITIVE OUTCOME	REGULATORY REGION	N/A	N/A	N/A	Foxa2	15376	NCBI	N/A	N/A	FOXA2 experiment-derived sites	mm8	1	chr15	10845983	10847144
OREG0044528	Mus musculus	POSITIVE OUTCOME	REGULATORY REGION	N/A	N/A	N/A	Foxa2	15376	NCBI	N/A	N/A	FOXA2 experiment-derived sites	mm9	1	chr15	10831013	10832174
OREG0044529	Mus musculus	POSITIVE OUTCOME	REGULATORY REGION	N/A	N/A	N/A	Foxa2	15376	NCBI	N/A	N/A	FOXA2 experiment-derived sites	mm10	1	chr15	10959352	10960006
OREG0044529	Mus musculus	POSITIVE OUTCOME	REGULATORY REGION	N/A	N/A	N/A	Foxa2	15376	NCBI	N/A	N/A	FOXA2 experiment-derived sites	mm8	1	chr15	10904077	10904731
OREG0044529	Mus musculus	POSITIVE OUTCOME	REGULATORY REGION	N/A	N/A	N/A	Foxa2	15376	NCBI	N/A	N/A	FOXA2 experiment-derived sites	mm9	1	chr15	10889107	10889761
OREG0044530	Mus musculus	POSITIVE OUTCOME	REGULATORY REGION	N/A	N/A	N/A	Foxa2	15376	NCBI	N/A	N/A	FOXA2 experiment-derived sites	mm10	1	chr15	11013416	11013776
OREG0044530	Mus musculus	POSITIVE OUTCOME	REGULATORY REGION	N/A	N/A	N/A	Foxa2	15376	NCBI	N/A	N/A	FOXA2 experiment-derived sites	mm8	1	chr15	10958141	10958501
OREG0044530	Mus musculus	POSITIVE OUTCOME	REGULATORY REGION	N/A	N/A	N/A	Foxa2	15376	NCBI	N/A	N/A	FOXA2 experiment-derived sites	mm9	1	chr15	10943171	10943531
OREG0044531	Mus musculus	POSITIVE OUTCOME	REGULATORY REGION	N/A	N/A	N/A	Foxa2	15376	NCBI	N/A	N/A	FOXA2 experiment-derived sites	mm10	1	chr15	11190345	11191126
OREG0044531	Mus musculus	POSITIVE OUTCOME	REGULATORY REGION	N/A	N/A	N/A	Foxa2	15376	NCBI	N/A	N/A	FOXA2 experiment-derived sites	mm8	1	chr15	11135070	11135851
OREG0044531	Mus musculus	POSITIVE OUTCOME	REGULATORY REGION	N/A	N/A	N/A	Foxa2	15376	NCBI	N/A	N/A	FOXA2 experiment-derived sites	mm9	1	chr15	11120100	11120881
OREG0044532	Mus musculus	POSITIVE OUTCOME	REGULATORY REGION	N/A	N/A	N/A	Foxa2	15376	NCBI	N/A	N/A	FOXA2 experiment-derived sites	mm10	1	chr15	11383693	11384155
OREG0044532	Mus musculus	POSITIVE OUTCOME	REGULATORY REGION	N/A	N/A	N/A	Foxa2	15376	NCBI	N/A	N/A	FOXA2 experiment-derived sites	mm8	1	chr15	11328418	11328880
OREG0044532	Mus musculus	POSITIVE OUTCOME	REGULATORY REGION	N/A	N/A	N/A	Foxa2	15376	NCBI	N/A	N/A	FOXA2 experiment-derived sites	mm9	1	chr15	11313448	11313910
OREG0044533	Mus musculus	POSITIVE OUTCOME	REGULATORY REGION	N/A	N/A	N/A	Foxa2	15376	NCBI	N/A	N/A	FOXA2 experiment-derived sites	mm10	1	chr15	11398718	11399366
OREG0044533	Mus musculus	POSITIVE OUTCOME	REGULATORY REGION	N/A	N/A	N/A	Foxa2	15376	NCBI	N/A	N/A	FOXA2 experiment-derived sites	mm8	1	chr15	11343443	11344091
OREG0044533	Mus musculus	POSITIVE OUTCOME	REGULATORY REGION	N/A	N/A	N/A	Foxa2	15376	NCBI	N/A	N/A	FOXA2 experiment-derived sites	mm9	1	chr15	11328473	11329121
OREG0044534	Mus musculus	POSITIVE OUTCOME	REGULATORY REGION	N/A	N/A	N/A	Foxa2	15376	NCBI	N/A	N/A	FOXA2 experiment-derived sites	mm10	1	chr15	11725827	11726806
OREG0044534	Mus musculus	POSITIVE OUTCOME	REGULATORY REGION	N/A	N/A	N/A	Foxa2	15376	NCBI	N/A	N/A	FOXA2 experiment-derived sites	mm8	1	chr15	11670552	11671531
OREG0044534	Mus musculus	POSITIVE OUTCOME	REGULATORY REGION	N/A	N/A	N/A	Foxa2	15376	NCBI	N/A	N/A	FOXA2 experiment-derived sites	mm9	1	chr15	11655582	11656561
OREG0044535	Mus musculus	POSITIVE OUTCOME	REGULATORY REGION	N/A	N/A	N/A	Foxa2	15376	NCBI	N/A	N/A	FOXA2 experiment-derived sites	mm10	1	chr15	12010650	12011071
OREG0044535	Mus musculus	POSITIVE OUTCOME	REGULATORY REGION	N/A	N/A	N/A	Foxa2	15376	NCBI	N/A	N/A	FOXA2 experiment-derived sites	mm8	1	chr15	11955375	11955796
OREG0044535	Mus musculus	POSITIVE OUTCOME	REGULATORY REGION	N/A	N/A	N/A	Foxa2	15376	NCBI	N/A	N/A	FOXA2 experiment-derived sites	mm9	1	chr15	11940405	11940826
OREG0044536	Mus musculus	POSITIVE OUTCOME	REGULATORY REGION	N/A	N/A	N/A	Foxa2	15376	NCBI	N/A	N/A	FOXA2 experiment-derived sites	mm10	1	chr15	12370798	12371579
OREG0044536	Mus musculus	POSITIVE OUTCOME	REGULATORY REGION	N/A	N/A	N/A	Foxa2	15376	NCBI	N/A	N/A	FOXA2 experiment-derived sites	mm8	1	chr15	12315523	12316304
OREG0044536	Mus musculus	POSITIVE OUTCOME	REGULATORY REGION	N/A	N/A	N/A	Foxa2	15376	NCBI	N/A	N/A	FOXA2 experiment-derived sites	mm9	1	chr15	12300553	12301334
OREG0044537	Mus musculus	POSITIVE OUTCOME	REGULATORY REGION	N/A	N/A	N/A	Foxa2	15376	NCBI	N/A	N/A	FOXA2 experiment-derived sites	mm10	1	chr15	12643815	12644289
OREG0044537	Mus musculus	POSITIVE OUTCOME	REGULATORY REGION	N/A	N/A	N/A	Foxa2	15376	NCBI	N/A	N/A	FOXA2 experiment-derived sites	mm8	1	chr15	12588540	12589014
OREG0044537	Mus musculus	POSITIVE OUTCOME	REGULATORY REGION	N/A	N/A	N/A	Foxa2	15376	NCBI	N/A	N/A	FOXA2 experiment-derived sites	mm9	1	chr15	12573570	12574044
OREG0044538	Mus musculus	POSITIVE OUTCOME	REGULATORY REGION	N/A	N/A	N/A	Foxa2	15376	NCBI	N/A	N/A	FOXA2 experiment-derived sites	mm10	1	chr15	12925775	12926811
OREG0044538	Mus musculus	POSITIVE OUTCOME	REGULATORY REGION	N/A	N/A	N/A	Foxa2	15376	NCBI	N/A	N/A	FOXA2 experiment-derived sites	mm8	1	chr15	12870500	12871536
OREG0044538	Mus musculus	POSITIVE OUTCOME	REGULATORY REGION	N/A	N/A	N/A	Foxa2	15376	NCBI	N/A	N/A	FOXA2 experiment-derived sites	mm9	1	chr15	12855530	12856566
OREG0044539	Mus musculus	POSITIVE OUTCOME	REGULATORY REGION	N/A	N/A	N/A	Foxa2	15376	NCBI	N/A	N/A	FOXA2 experiment-derived sites	mm10	1	chr15	13874484	13874968
OREG0044539	Mus musculus	POSITIVE OUTCOME	REGULATORY REGION	N/A	N/A	N/A	Foxa2	15376	NCBI	N/A	N/A	FOXA2 experiment-derived sites	mm8	1	chr15	13819209	13819693
OREG0044539	Mus musculus	POSITIVE OUTCOME	REGULATORY REGION	N/A	N/A	N/A	Foxa2	15376	NCBI	N/A	N/A	FOXA2 experiment-derived sites	mm9	1	chr15	13804239	13804723
OREG0044540	Mus musculus	POSITIVE OUTCOME	REGULATORY REGION	N/A	N/A	N/A	Foxa2	15376	NCBI	N/A	N/A	FOXA2 experiment-derived sites	mm10	1	chr15	15410534	15411337
OREG0044540	Mus musculus	POSITIVE OUTCOME	REGULATORY REGION	N/A	N/A	N/A	Foxa2	15376	NCBI	N/A	N/A	FOXA2 experiment-derived sites	mm8	1	chr15	15355259	15356062
OREG0044540	Mus musculus	POSITIVE OUTCOME	REGULATORY REGION	N/A	N/A	N/A	Foxa2	15376	NCBI	N/A	N/A	FOXA2 experiment-derived sites	mm9	1	chr15	15340289	15341092
OREG0044541	Mus musculus	POSITIVE OUTCOME	REGULATORY REGION	N/A	N/A	N/A	Foxa2	15376	NCBI	N/A	N/A	FOXA2 experiment-derived sites	mm10	1	chr15	15944914	15945242
OREG0044541	Mus musculus	POSITIVE OUTCOME	REGULATORY REGION	N/A	N/A	N/A	Foxa2	15376	NCBI	N/A	N/A	FOXA2 experiment-derived sites	mm8	1	chr15	15889639	15889967
OREG0044541	Mus musculus	POSITIVE OUTCOME	REGULATORY REGION	N/A	N/A	N/A	Foxa2	15376	NCBI	N/A	N/A	FOXA2 experiment-derived sites	mm9	1	chr15	15874669	15874997
OREG0044542	Mus musculus	POSITIVE OUTCOME	REGULATORY REGION	N/A	N/A	N/A	Foxa2	15376	NCBI	N/A	N/A	FOXA2 experiment-derived sites	mm10	1	chr15	16316197	16316524
OREG0044542	Mus musculus	POSITIVE OUTCOME	REGULATORY REGION	N/A	N/A	N/A	Foxa2	15376	NCBI	N/A	N/A	FOXA2 experiment-derived sites	mm8	1	chr15	16260922	16261249
OREG0044542	Mus musculus	POSITIVE OUTCOME	REGULATORY REGION	N/A	N/A	N/A	Foxa2	15376	NCBI	N/A	N/A	FOXA2 experiment-derived sites	mm9	1	chr15	16245952	16246279
OREG0044543	Mus musculus	POSITIVE OUTCOME	REGULATORY REGION	N/A	N/A	N/A	Foxa2	15376	NCBI	N/A	N/A	FOXA2 experiment-derived sites	mm10	1	chr15	17312003	17312336
OREG0044543	Mus musculus	POSITIVE OUTCOME	REGULATORY REGION	N/A	N/A	N/A	Foxa2	15376	NCBI	N/A	N/A	FOXA2 experiment-derived sites	mm8	1	chr15	17256728	17257061
OREG0044543	Mus musculus	POSITIVE OUTCOME	REGULATORY REGION	N/A	N/A	N/A	Foxa2	15376	NCBI	N/A	N/A	FOXA2 experiment-derived sites	mm9	1	chr15	17241758	17242091
OREG0044544	Mus musculus	POSITIVE OUTCOME	REGULATORY REGION	N/A	N/A	N/A	Foxa2	15376	NCBI	N/A	N/A	FOXA2 experiment-derived sites	mm10	1	chr15	19276452	19276780
OREG0044544	Mus musculus	POSITIVE OUTCOME	REGULATORY REGION	N/A	N/A	N/A	Foxa2	15376	NCBI	N/A	N/A	FOXA2 experiment-derived sites	mm8	1	chr15	19221177	19221505
OREG0044544	Mus musculus	POSITIVE OUTCOME	REGULATORY REGION	N/A	N/A	N/A	Foxa2	15376	NCBI	N/A	N/A	FOXA2 experiment-derived sites	mm9	1	chr15	19206207	19206535
OREG0044545	Mus musculus	POSITIVE OUTCOME	REGULATORY REGION	N/A	N/A	N/A	Foxa2	15376	NCBI	N/A	N/A	FOXA2 experiment-derived sites	mm10	1	chr15	19812627	19813212
OREG0044545	Mus musculus	POSITIVE OUTCOME	REGULATORY REGION	N/A	N/A	N/A	Foxa2	15376	NCBI	N/A	N/A	FOXA2 experiment-derived sites	mm8	1	chr15	19757352	19757937
OREG0044545	Mus musculus	POSITIVE OUTCOME	REGULATORY REGION	N/A	N/A	N/A	Foxa2	15376	NCBI	N/A	N/A	FOXA2 experiment-derived sites	mm9	1	chr15	19742382	19742967
OREG0044546	Mus musculus	POSITIVE OUTCOME	REGULATORY REGION	N/A	N/A	N/A	Foxa2	15376	NCBI	N/A	N/A	FOXA2 experiment-derived sites	mm10	1	chr15	20176265	20176592
OREG0044546	Mus musculus	POSITIVE OUTCOME	REGULATORY REGION	N/A	N/A	N/A	Foxa2	15376	NCBI	N/A	N/A	FOXA2 experiment-derived sites	mm8	1	chr15	20120990	20121317
OREG0044546	Mus musculus	POSITIVE OUTCOME	REGULATORY REGION	N/A	N/A	N/A	Foxa2	15376	NCBI	N/A	N/A	FOXA2 experiment-derived sites	mm9	1	chr15	20106020	20106347
OREG0044547	Mus musculus	POSITIVE OUTCOME	REGULATORY REGION	N/A	N/A	N/A	Foxa2	15376	NCBI	N/A	N/A	FOXA2 experiment-derived sites	mm10	1	chr15	21656220	21656981
OREG0044547	Mus musculus	POSITIVE OUTCOME	REGULATORY REGION	N/A	N/A	N/A	Foxa2	15376	NCBI	N/A	N/A	FOXA2 experiment-derived sites	mm8	1	chr15	21600945	21601706
OREG0044547	Mus musculus	POSITIVE OUTCOME	REGULATORY REGION	N/A	N/A	N/A	Foxa2	15376	NCBI	N/A	N/A	FOXA2 experiment-derived sites	mm9	1	chr15	21585975	21586736
OREG0044548	Mus musculus	POSITIVE OUTCOME	REGULATORY REGION	N/A	N/A	N/A	Foxa2	15376	NCBI	N/A	N/A	FOXA2 experiment-derived sites	mm10	1	chr15	23106524	23106980
OREG0044548	Mus musculus	POSITIVE OUTCOME	REGULATORY REGION	N/A	N/A	N/A	Foxa2	15376	NCBI	N/A	N/A	FOXA2 experiment-derived sites	mm8	1	chr15	23051249	23051705
OREG0044548	Mus musculus	POSITIVE OUTCOME	REGULATORY REGION	N/A	N/A	N/A	Foxa2	15376	NCBI	N/A	N/A	FOXA2 experiment-derived sites	mm9	1	chr15	23036279	23036735
OREG0044549	Mus musculus	POSITIVE OUTCOME	REGULATORY REGION	N/A	N/A	N/A	Foxa2	15376	NCBI	N/A	N/A	FOXA2 experiment-derived sites	mm10	1	chr15	25485406	25485953
OREG0044549	Mus musculus	POSITIVE OUTCOME	REGULATORY REGION	N/A	N/A	N/A	Foxa2	15376	NCBI	N/A	N/A	FOXA2 experiment-derived sites	mm8	1	chr15	25430131	25430678
OREG0044549	Mus musculus	POSITIVE OUTCOME	REGULATORY REGION	N/A	N/A	N/A	Foxa2	15376	NCBI	N/A	N/A	FOXA2 experiment-derived sites	mm9	1	chr15	25415161	25415708
OREG0044550	Mus musculus	POSITIVE OUTCOME	REGULATORY REGION	N/A	N/A	N/A	Foxa2	15376	NCBI	N/A	N/A	FOXA2 experiment-derived sites	mm10	1	chr15	25662848	25664012
OREG0044550	Mus musculus	POSITIVE OUTCOME	REGULATORY REGION	N/A	N/A	N/A	Foxa2	15376	NCBI	N/A	N/A	FOXA2 experiment-derived sites	mm8	1	chr15	25607573	25608737
OREG0044550	Mus musculus	POSITIVE OUTCOME	REGULATORY REGION	N/A	N/A	N/A	Foxa2	15376	NCBI	N/A	N/A	FOXA2 experiment-derived sites	mm9	1	chr15	25592603	25593767
OREG0044551	Mus musculus	POSITIVE OUTCOME	REGULATORY REGION	N/A	N/A	N/A	Foxa2	15376	NCBI	N/A	N/A	FOXA2 experiment-derived sites	mm10	1	chr15	25692098	25693349
OREG0044551	Mus musculus	POSITIVE OUTCOME	REGULATORY REGION	N/A	N/A	N/A	Foxa2	15376	NCBI	N/A	N/A	FOXA2 experiment-derived sites	mm8	1	chr15	25636823	25638074
OREG0044551	Mus musculus	POSITIVE OUTCOME	REGULATORY REGION	N/A	N/A	N/A	Foxa2	15376	NCBI	N/A	N/A	FOXA2 experiment-derived sites	mm9	1	chr15	25621853	25623104
OREG0044552	Mus musculus	POSITIVE OUTCOME	REGULATORY REGION	N/A	N/A	N/A	Foxa2	15376	NCBI	N/A	N/A	FOXA2 experiment-derived sites	mm10	1	chr15	25713371	25714229
OREG0044552	Mus musculus	POSITIVE OUTCOME	REGULATORY REGION	N/A	N/A	N/A	Foxa2	15376	NCBI	N/A	N/A	FOXA2 experiment-derived sites	mm8	1	chr15	25658096	25658954
OREG0044552	Mus musculus	POSITIVE OUTCOME	REGULATORY REGION	N/A	N/A	N/A	Foxa2	15376	NCBI	N/A	N/A	FOXA2 experiment-derived sites	mm9	1	chr15	25643126	25643984
OREG0044553	Mus musculus	POSITIVE OUTCOME	REGULATORY REGION	N/A	N/A	N/A	Foxa2	15376	NCBI	N/A	N/A	FOXA2 experiment-derived sites	mm10	1	chr15	25714707	25715873
OREG0044553	Mus musculus	POSITIVE OUTCOME	REGULATORY REGION	N/A	N/A	N/A	Foxa2	15376	NCBI	N/A	N/A	FOXA2 experiment-derived sites	mm8	1	chr15	25659432	25660598
OREG0044553	Mus musculus	POSITIVE OUTCOME	REGULATORY REGION	N/A	N/A	N/A	Foxa2	15376	NCBI	N/A	N/A	FOXA2 experiment-derived sites	mm9	1	chr15	25644462	25645628
OREG0044554	Mus musculus	POSITIVE OUTCOME	REGULATORY REGION	N/A	N/A	N/A	Foxa2	15376	NCBI	N/A	N/A	FOXA2 experiment-derived sites	mm10	1	chr15	25914145	25914632
OREG0044554	Mus musculus	POSITIVE OUTCOME	REGULATORY REGION	N/A	N/A	N/A	Foxa2	15376	NCBI	N/A	N/A	FOXA2 experiment-derived sites	mm8	1	chr15	25858870	25859357
OREG0044554	Mus musculus	POSITIVE OUTCOME	REGULATORY REGION	N/A	N/A	N/A	Foxa2	15376	NCBI	N/A	N/A	FOXA2 experiment-derived sites	mm9	1	chr15	25843900	25844387
OREG0044555	Mus musculus	POSITIVE OUTCOME	REGULATORY REGION	N/A	N/A	N/A	Foxa2	15376	NCBI	N/A	N/A	FOXA2 experiment-derived sites	mm10	1	chr15	25987881	25988357
OREG0044555	Mus musculus	POSITIVE OUTCOME	REGULATORY REGION	N/A	N/A	N/A	Foxa2	15376	NCBI	N/A	N/A	FOXA2 experiment-derived sites	mm8	1	chr15	25932606	25933082
OREG0044555	Mus musculus	POSITIVE OUTCOME	REGULATORY REGION	N/A	N/A	N/A	Foxa2	15376	NCBI	N/A	N/A	FOXA2 experiment-derived sites	mm9	1	chr15	25917636	25918112
OREG0044556	Mus musculus	POSITIVE OUTCOME	REGULATORY REGION	N/A	N/A	N/A	Foxa2	15376	NCBI	N/A	N/A	FOXA2 experiment-derived sites	mm10	1	chr15	26220531	26221352
OREG0044556	Mus musculus	POSITIVE OUTCOME	REGULATORY REGION	N/A	N/A	N/A	Foxa2	15376	NCBI	N/A	N/A	FOXA2 experiment-derived sites	mm8	1	chr15	26165256	26166077
OREG0044556	Mus musculus	POSITIVE OUTCOME	REGULATORY REGION	N/A	N/A	N/A	Foxa2	15376	NCBI	N/A	N/A	FOXA2 experiment-derived sites	mm9	1	chr15	26150286	26151107
OREG0044557	Mus musculus	POSITIVE OUTCOME	REGULATORY REGION	N/A	N/A	N/A	Foxa2	15376	NCBI	N/A	N/A	FOXA2 experiment-derived sites	mm10	1	chr15	26858153	26858583
OREG0044557	Mus musculus	POSITIVE OUTCOME	REGULATORY REGION	N/A	N/A	N/A	Foxa2	15376	NCBI	N/A	N/A	FOXA2 experiment-derived sites	mm8	1	chr15	26802878	26803308
OREG0044557	Mus musculus	POSITIVE OUTCOME	REGULATORY REGION	N/A	N/A	N/A	Foxa2	15376	NCBI	N/A	N/A	FOXA2 experiment-derived sites	mm9	1	chr15	26787908	26788338
OREG0044558	Mus musculus	POSITIVE OUTCOME	REGULATORY REGION	N/A	N/A	N/A	Foxa2	15376	NCBI	N/A	N/A	FOXA2 experiment-derived sites	mm10	1	chr15	27369683	27370085
OREG0044558	Mus musculus	POSITIVE OUTCOME	REGULATORY REGION	N/A	N/A	N/A	Foxa2	15376	NCBI	N/A	N/A	FOXA2 experiment-derived sites	mm8	1	chr15	27314408	27314810
OREG0044558	Mus musculus	POSITIVE OUTCOME	REGULATORY REGION	N/A	N/A	N/A	Foxa2	15376	NCBI	N/A	N/A	FOXA2 experiment-derived sites	mm9	1	chr15	27299438	27299840
OREG0044559	Mus musculus	POSITIVE OUTCOME	REGULATORY REGION	N/A	N/A	N/A	Foxa2	15376	NCBI	N/A	N/A	FOXA2 experiment-derived sites	mm10	1	chr15	27378717	27379197
OREG0044559	Mus musculus	POSITIVE OUTCOME	REGULATORY REGION	N/A	N/A	N/A	Foxa2	15376	NCBI	N/A	N/A	FOXA2 experiment-derived sites	mm8	1	chr15	27323442	27323922
OREG0044559	Mus musculus	POSITIVE OUTCOME	REGULATORY REGION	N/A	N/A	N/A	Foxa2	15376	NCBI	N/A	N/A	FOXA2 experiment-derived sites	mm9	1	chr15	27308472	27308952
OREG0044560	Mus musculus	POSITIVE OUTCOME	REGULATORY REGION	N/A	N/A	N/A	Foxa2	15376	NCBI	N/A	N/A	FOXA2 experiment-derived sites	mm10	1	chr15	27495813	27496699
OREG0044560	Mus musculus	POSITIVE OUTCOME	REGULATORY REGION	N/A	N/A	N/A	Foxa2	15376	NCBI	N/A	N/A	FOXA2 experiment-derived sites	mm8	1	chr15	27440538	27441424
OREG0044560	Mus musculus	POSITIVE OUTCOME	REGULATORY REGION	N/A	N/A	N/A	Foxa2	15376	NCBI	N/A	N/A	FOXA2 experiment-derived sites	mm9	1	chr15	27425568	27426454
OREG0044561	Mus musculus	POSITIVE OUTCOME	REGULATORY REGION	N/A	N/A	N/A	Foxa2	15376	NCBI	N/A	N/A	FOXA2 experiment-derived sites	mm10	1	chr15	27528891	27529326
OREG0044561	Mus musculus	POSITIVE OUTCOME	REGULATORY REGION	N/A	N/A	N/A	Foxa2	15376	NCBI	N/A	N/A	FOXA2 experiment-derived sites	mm8	1	chr15	27473616	27474051
OREG0044561	Mus musculus	POSITIVE OUTCOME	REGULATORY REGION	N/A	N/A	N/A	Foxa2	15376	NCBI	N/A	N/A	FOXA2 experiment-derived sites	mm9	1	chr15	27458646	27459081
OREG0044562	Mus musculus	POSITIVE OUTCOME	REGULATORY REGION	N/A	N/A	N/A	Foxa2	15376	NCBI	N/A	N/A	FOXA2 experiment-derived sites	mm10	1	chr15	27550422	27550803
OREG0044562	Mus musculus	POSITIVE OUTCOME	REGULATORY REGION	N/A	N/A	N/A	Foxa2	15376	NCBI	N/A	N/A	FOXA2 experiment-derived sites	mm8	1	chr15	27495147	27495528
OREG0044562	Mus musculus	POSITIVE OUTCOME	REGULATORY REGION	N/A	N/A	N/A	Foxa2	15376	NCBI	N/A	N/A	FOXA2 experiment-derived sites	mm9	1	chr15	27480177	27480558
OREG0044563	Mus musculus	POSITIVE OUTCOME	REGULATORY REGION	N/A	N/A	N/A	Foxa2	15376	NCBI	N/A	N/A	FOXA2 experiment-derived sites	mm10	1	chr15	27682384	27683060
OREG0044563	Mus musculus	POSITIVE OUTCOME	REGULATORY REGION	N/A	N/A	N/A	Foxa2	15376	NCBI	N/A	N/A	FOXA2 experiment-derived sites	mm8	1	chr15	27627109	27627785
OREG0044563	Mus musculus	POSITIVE OUTCOME	REGULATORY REGION	N/A	N/A	N/A	Foxa2	15376	NCBI	N/A	N/A	FOXA2 experiment-derived sites	mm9	1	chr15	27612139	27612815
OREG0044564	Mus musculus	POSITIVE OUTCOME	REGULATORY REGION	N/A	N/A	N/A	Foxa2	15376	NCBI	N/A	N/A	FOXA2 experiment-derived sites	mm10	1	chr15	27910081	27910614
OREG0044564	Mus musculus	POSITIVE OUTCOME	REGULATORY REGION	N/A	N/A	N/A	Foxa2	15376	NCBI	N/A	N/A	FOXA2 experiment-derived sites	mm8	1	chr15	27854670	27855203
OREG0044564	Mus musculus	POSITIVE OUTCOME	REGULATORY REGION	N/A	N/A	N/A	Foxa2	15376	NCBI	N/A	N/A	FOXA2 experiment-derived sites	mm9	1	chr15	27839836	27840369
OREG0044565	Mus musculus	POSITIVE OUTCOME	REGULATORY REGION	N/A	N/A	N/A	Foxa2	15376	NCBI	N/A	N/A	FOXA2 experiment-derived sites	mm10	1	chr15	27922397	27923081
OREG0044565	Mus musculus	POSITIVE OUTCOME	REGULATORY REGION	N/A	N/A	N/A	Foxa2	15376	NCBI	N/A	N/A	FOXA2 experiment-derived sites	mm8	1	chr15	27866986	27867670
OREG0044565	Mus musculus	POSITIVE OUTCOME	REGULATORY REGION	N/A	N/A	N/A	Foxa2	15376	NCBI	N/A	N/A	FOXA2 experiment-derived sites	mm9	1	chr15	27852152	27852836
OREG0044566	Mus musculus	POSITIVE OUTCOME	REGULATORY REGION	N/A	N/A	N/A	Foxa2	15376	NCBI	N/A	N/A	FOXA2 experiment-derived sites	mm10	1	chr15	27976952	27977661
OREG0044566	Mus musculus	POSITIVE OUTCOME	REGULATORY REGION	N/A	N/A	N/A	Foxa2	15376	NCBI	N/A	N/A	FOXA2 experiment-derived sites	mm8	1	chr15	27921541	27922250
OREG0044566	Mus musculus	POSITIVE OUTCOME	REGULATORY REGION	N/A	N/A	N/A	Foxa2	15376	NCBI	N/A	N/A	FOXA2 experiment-derived sites	mm9	1	chr15	27906707	27907416
OREG0044567	Mus musculus	POSITIVE OUTCOME	REGULATORY REGION	N/A	N/A	N/A	Foxa2	15376	NCBI	N/A	N/A	FOXA2 experiment-derived sites	mm10	1	chr15	29260791	29261316
OREG0044567	Mus musculus	POSITIVE OUTCOME	REGULATORY REGION	N/A	N/A	N/A	Foxa2	15376	NCBI	N/A	N/A	FOXA2 experiment-derived sites	mm8	1	chr15	29205380	29205905
OREG0044567	Mus musculus	POSITIVE OUTCOME	REGULATORY REGION	N/A	N/A	N/A	Foxa2	15376	NCBI	N/A	N/A	FOXA2 experiment-derived sites	mm9	1	chr15	29190546	29191071
OREG0044568	Mus musculus	POSITIVE OUTCOME	REGULATORY REGION	N/A	N/A	N/A	Foxa2	15376	NCBI	N/A	N/A	FOXA2 experiment-derived sites	mm10	1	chr15	30285543	30286026
OREG0044568	Mus musculus	POSITIVE OUTCOME	REGULATORY REGION	N/A	N/A	N/A	Foxa2	15376	NCBI	N/A	N/A	FOXA2 experiment-derived sites	mm8	1	chr15	30230132	30230615
OREG0044568	Mus musculus	POSITIVE OUTCOME	REGULATORY REGION	N/A	N/A	N/A	Foxa2	15376	NCBI	N/A	N/A	FOXA2 experiment-derived sites	mm9	1	chr15	30215298	30215781
OREG0044569	Mus musculus	POSITIVE OUTCOME	REGULATORY REGION	N/A	N/A	N/A	Foxa2	15376	NCBI	N/A	N/A	FOXA2 experiment-derived sites	mm10	1	chr15	30292248	30292773
OREG0044569	Mus musculus	POSITIVE OUTCOME	REGULATORY REGION	N/A	N/A	N/A	Foxa2	15376	NCBI	N/A	N/A	FOXA2 experiment-derived sites	mm8	1	chr15	30236837	30237362
OREG0044569	Mus musculus	POSITIVE OUTCOME	REGULATORY REGION	N/A	N/A	N/A	Foxa2	15376	NCBI	N/A	N/A	FOXA2 experiment-derived sites	mm9	1	chr15	30222003	30222528
OREG0044570	Mus musculus	POSITIVE OUTCOME	REGULATORY REGION	N/A	N/A	N/A	Foxa2	15376	NCBI	N/A	N/A	FOXA2 experiment-derived sites	mm10	1	chr15	31235641	31236892
OREG0044570	Mus musculus	POSITIVE OUTCOME	REGULATORY REGION	N/A	N/A	N/A	Foxa2	15376	NCBI	N/A	N/A	FOXA2 experiment-derived sites	mm8	1	chr15	31180230	31181481
OREG0044570	Mus musculus	POSITIVE OUTCOME	REGULATORY REGION	N/A	N/A	N/A	Foxa2	15376	NCBI	N/A	N/A	FOXA2 experiment-derived sites	mm9	1	chr15	31165396	31166647
OREG0044571	Mus musculus	POSITIVE OUTCOME	REGULATORY REGION	N/A	N/A	N/A	Foxa2	15376	NCBI	N/A	N/A	FOXA2 experiment-derived sites	mm10	1	chr15	31246902	31247336
OREG0044571	Mus musculus	POSITIVE OUTCOME	REGULATORY REGION	N/A	N/A	N/A	Foxa2	15376	NCBI	N/A	N/A	FOXA2 experiment-derived sites	mm8	1	chr15	31191491	31191925
OREG0044571	Mus musculus	POSITIVE OUTCOME	REGULATORY REGION	N/A	N/A	N/A	Foxa2	15376	NCBI	N/A	N/A	FOXA2 experiment-derived sites	mm9	1	chr15	31176657	31177091
OREG0044572	Mus musculus	POSITIVE OUTCOME	REGULATORY REGION	N/A	N/A	N/A	Foxa2	15376	NCBI	N/A	N/A	FOXA2 experiment-derived sites	mm10	1	chr15	31254857	31255636
OREG0044572	Mus musculus	POSITIVE OUTCOME	REGULATORY REGION	N/A	N/A	N/A	Foxa2	15376	NCBI	N/A	N/A	FOXA2 experiment-derived sites	mm8	1	chr15	31199446	31200225
OREG0044572	Mus musculus	POSITIVE OUTCOME	REGULATORY REGION	N/A	N/A	N/A	Foxa2	15376	NCBI	N/A	N/A	FOXA2 experiment-derived sites	mm9	1	chr15	31184612	31185391
OREG0044573	Mus musculus	POSITIVE OUTCOME	REGULATORY REGION	N/A	N/A	N/A	Foxa2	15376	NCBI	N/A	N/A	FOXA2 experiment-derived sites	mm10	1	chr15	31343595	31344333
OREG0044573	Mus musculus	POSITIVE OUTCOME	REGULATORY REGION	N/A	N/A	N/A	Foxa2	15376	NCBI	N/A	N/A	FOXA2 experiment-derived sites	mm8	1	chr15	31288184	31288922
OREG0044573	Mus musculus	POSITIVE OUTCOME	REGULATORY REGION	N/A	N/A	N/A	Foxa2	15376	NCBI	N/A	N/A	FOXA2 experiment-derived sites	mm9	1	chr15	31273350	31274088
OREG0044574	Mus musculus	POSITIVE OUTCOME	REGULATORY REGION	N/A	N/A	N/A	Foxa2	15376	NCBI	N/A	N/A	FOXA2 experiment-derived sites	mm10	1	chr15	31352324	31353095
OREG0044574	Mus musculus	POSITIVE OUTCOME	REGULATORY REGION	N/A	N/A	N/A	Foxa2	15376	NCBI	N/A	N/A	FOXA2 experiment-derived sites	mm8	1	chr15	31296913	31297684
OREG0044574	Mus musculus	POSITIVE OUTCOME	REGULATORY REGION	N/A	N/A	N/A	Foxa2	15376	NCBI	N/A	N/A	FOXA2 experiment-derived sites	mm9	1	chr15	31282079	31282850
OREG0044575	Mus musculus	POSITIVE OUTCOME	REGULATORY REGION	N/A	N/A	N/A	Foxa2	15376	NCBI	N/A	N/A	FOXA2 experiment-derived sites	mm10	1	chr15	31361020	31361953
OREG0044575	Mus musculus	POSITIVE OUTCOME	REGULATORY REGION	N/A	N/A	N/A	Foxa2	15376	NCBI	N/A	N/A	FOXA2 experiment-derived sites	mm8	1	chr15	31305609	31306542
OREG0044575	Mus musculus	POSITIVE OUTCOME	REGULATORY REGION	N/A	N/A	N/A	Foxa2	15376	NCBI	N/A	N/A	FOXA2 experiment-derived sites	mm9	1	chr15	31290775	31291708
OREG0044576	Mus musculus	POSITIVE OUTCOME	REGULATORY REGION	N/A	N/A	N/A	Foxa2	15376	NCBI	N/A	N/A	FOXA2 experiment-derived sites	mm10	1	chr15	31453447	31454536
OREG0044576	Mus musculus	POSITIVE OUTCOME	REGULATORY REGION	N/A	N/A	N/A	Foxa2	15376	NCBI	N/A	N/A	FOXA2 experiment-derived sites	mm8	1	chr15	31398036	31399125
OREG0044576	Mus musculus	POSITIVE OUTCOME	REGULATORY REGION	N/A	N/A	N/A	Foxa2	15376	NCBI	N/A	N/A	FOXA2 experiment-derived sites	mm9	1	chr15	31383202	31384291
OREG0044577	Mus musculus	POSITIVE OUTCOME	REGULATORY REGION	N/A	N/A	N/A	Foxa2	15376	NCBI	N/A	N/A	FOXA2 experiment-derived sites	mm10	1	chr15	31523293	31523939
OREG0044577	Mus musculus	POSITIVE OUTCOME	REGULATORY REGION	N/A	N/A	N/A	Foxa2	15376	NCBI	N/A	N/A	FOXA2 experiment-derived sites	mm8	1	chr15	31467882	31468528
OREG0044577	Mus musculus	POSITIVE OUTCOME	REGULATORY REGION	N/A	N/A	N/A	Foxa2	15376	NCBI	N/A	N/A	FOXA2 experiment-derived sites	mm9	1	chr15	31453048	31453694
OREG0044578	Mus musculus	POSITIVE OUTCOME	REGULATORY REGION	N/A	N/A	N/A	Foxa2	15376	NCBI	N/A	N/A	FOXA2 experiment-derived sites	mm10	1	chr15	31529990	31530746
OREG0044578	Mus musculus	POSITIVE OUTCOME	REGULATORY REGION	N/A	N/A	N/A	Foxa2	15376	NCBI	N/A	N/A	FOXA2 experiment-derived sites	mm8	1	chr15	31474579	31475335
OREG0044578	Mus musculus	POSITIVE OUTCOME	REGULATORY REGION	N/A	N/A	N/A	Foxa2	15376	NCBI	N/A	N/A	FOXA2 experiment-derived sites	mm9	1	chr15	31459745	31460501
OREG0044579	Mus musculus	POSITIVE OUTCOME	REGULATORY REGION	N/A	N/A	N/A	Foxa2	15376	NCBI	N/A	N/A	FOXA2 experiment-derived sites	mm10	1	chr15	31582441	31583838
OREG0044579	Mus musculus	POSITIVE OUTCOME	REGULATORY REGION	N/A	N/A	N/A	Foxa2	15376	NCBI	N/A	N/A	FOXA2 experiment-derived sites	mm8	1	chr15	31527030	31528427
OREG0044579	Mus musculus	POSITIVE OUTCOME	REGULATORY REGION	N/A	N/A	N/A	Foxa2	15376	NCBI	N/A	N/A	FOXA2 experiment-derived sites	mm9	1	chr15	31512196	31513593
OREG0044580	Mus musculus	POSITIVE OUTCOME	REGULATORY REGION	N/A	N/A	N/A	Foxa2	15376	NCBI	N/A	N/A	FOXA2 experiment-derived sites	mm10	1	chr15	31663056	31663581
OREG0044580	Mus musculus	POSITIVE OUTCOME	REGULATORY REGION	N/A	N/A	N/A	Foxa2	15376	NCBI	N/A	N/A	FOXA2 experiment-derived sites	mm8	1	chr15	31607645	31608170
OREG0044580	Mus musculus	POSITIVE OUTCOME	REGULATORY REGION	N/A	N/A	N/A	Foxa2	15376	NCBI	N/A	N/A	FOXA2 experiment-derived sites	mm9	1	chr15	31592811	31593336
OREG0044581	Mus musculus	POSITIVE OUTCOME	REGULATORY REGION	N/A	N/A	N/A	Foxa2	15376	NCBI	N/A	N/A	FOXA2 experiment-derived sites	mm10	1	chr15	3228709	3229361
OREG0044581	Mus musculus	POSITIVE OUTCOME	REGULATORY REGION	N/A	N/A	N/A	Foxa2	15376	NCBI	N/A	N/A	FOXA2 experiment-derived sites	mm8	1	chr15	3178709	3179361
OREG0044581	Mus musculus	POSITIVE OUTCOME	REGULATORY REGION	N/A	N/A	N/A	Foxa2	15376	NCBI	N/A	N/A	FOXA2 experiment-derived sites	mm9	1	chr15	3178709	3179361
OREG0044582	Mus musculus	POSITIVE OUTCOME	REGULATORY REGION	N/A	N/A	N/A	Foxa2	15376	NCBI	N/A	N/A	FOXA2 experiment-derived sites	mm10	1	chr15	3231028	3232015
OREG0044582	Mus musculus	POSITIVE OUTCOME	REGULATORY REGION	N/A	N/A	N/A	Foxa2	15376	NCBI	N/A	N/A	FOXA2 experiment-derived sites	mm8	1	chr15	3181028	3182015
OREG0044582	Mus musculus	POSITIVE OUTCOME	REGULATORY REGION	N/A	N/A	N/A	Foxa2	15376	NCBI	N/A	N/A	FOXA2 experiment-derived sites	mm9	1	chr15	3181028	3182015
OREG0044583	Mus musculus	POSITIVE OUTCOME	REGULATORY REGION	N/A	N/A	N/A	Foxa2	15376	NCBI	N/A	N/A	FOXA2 experiment-derived sites	mm10	1	chr15	3235716	3237059
OREG0044583	Mus musculus	POSITIVE OUTCOME	REGULATORY REGION	N/A	N/A	N/A	Foxa2	15376	NCBI	N/A	N/A	FOXA2 experiment-derived sites	mm8	1	chr15	3185716	3187059
OREG0044583	Mus musculus	POSITIVE OUTCOME	REGULATORY REGION	N/A	N/A	N/A	Foxa2	15376	NCBI	N/A	N/A	FOXA2 experiment-derived sites	mm9	1	chr15	3185716	3187059
OREG0044584	Mus musculus	POSITIVE OUTCOME	REGULATORY REGION	N/A	N/A	N/A	Foxa2	15376	NCBI	N/A	N/A	FOXA2 experiment-derived sites	mm10	1	chr15	3246853	3248540
OREG0044584	Mus musculus	POSITIVE OUTCOME	REGULATORY REGION	N/A	N/A	N/A	Foxa2	15376	NCBI	N/A	N/A	FOXA2 experiment-derived sites	mm8	1	chr15	3196853	3198540
OREG0044584	Mus musculus	POSITIVE OUTCOME	REGULATORY REGION	N/A	N/A	N/A	Foxa2	15376	NCBI	N/A	N/A	FOXA2 experiment-derived sites	mm9	1	chr15	3196853	3198540
OREG0044585	Mus musculus	POSITIVE OUTCOME	REGULATORY REGION	N/A	N/A	N/A	Foxa2	15376	NCBI	N/A	N/A	FOXA2 experiment-derived sites	mm10	1	chr15	3250752	3251756
OREG0044585	Mus musculus	POSITIVE OUTCOME	REGULATORY REGION	N/A	N/A	N/A	Foxa2	15376	NCBI	N/A	N/A	FOXA2 experiment-derived sites	mm8	1	chr15	3200752	3201756
OREG0044585	Mus musculus	POSITIVE OUTCOME	REGULATORY REGION	N/A	N/A	N/A	Foxa2	15376	NCBI	N/A	N/A	FOXA2 experiment-derived sites	mm9	1	chr15	3200752	3201756
OREG0044586	Mus musculus	POSITIVE OUTCOME	REGULATORY REGION	N/A	N/A	N/A	Foxa2	15376	NCBI	N/A	N/A	FOXA2 experiment-derived sites	mm10	1	chr15	3270621	3271216
OREG0044586	Mus musculus	POSITIVE OUTCOME	REGULATORY REGION	N/A	N/A	N/A	Foxa2	15376	NCBI	N/A	N/A	FOXA2 experiment-derived sites	mm8	1	chr15	3220621	3221216
OREG0044586	Mus musculus	POSITIVE OUTCOME	REGULATORY REGION	N/A	N/A	N/A	Foxa2	15376	NCBI	N/A	N/A	FOXA2 experiment-derived sites	mm9	1	chr15	3220621	3221216
OREG0044587	Mus musculus	POSITIVE OUTCOME	REGULATORY REGION	N/A	N/A	N/A	Foxa2	15376	NCBI	N/A	N/A	FOXA2 experiment-derived sites	mm10	1	chr15	32640041	32640668
OREG0044587	Mus musculus	POSITIVE OUTCOME	REGULATORY REGION	N/A	N/A	N/A	Foxa2	15376	NCBI	N/A	N/A	FOXA2 experiment-derived sites	mm8	1	chr15	32584630	32585257
OREG0044587	Mus musculus	POSITIVE OUTCOME	REGULATORY REGION	N/A	N/A	N/A	Foxa2	15376	NCBI	N/A	N/A	FOXA2 experiment-derived sites	mm9	1	chr15	32569796	32570423
OREG0044588	Mus musculus	POSITIVE OUTCOME	REGULATORY REGION	N/A	N/A	N/A	Foxa2	15376	NCBI	N/A	N/A	FOXA2 experiment-derived sites	mm10	1	chr15	3322797	3324516
OREG0044588	Mus musculus	POSITIVE OUTCOME	REGULATORY REGION	N/A	N/A	N/A	Foxa2	15376	NCBI	N/A	N/A	FOXA2 experiment-derived sites	mm8	1	chr15	3272797	3274516
OREG0044588	Mus musculus	POSITIVE OUTCOME	REGULATORY REGION	N/A	N/A	N/A	Foxa2	15376	NCBI	N/A	N/A	FOXA2 experiment-derived sites	mm9	1	chr15	3272797	3274516
OREG0044589	Mus musculus	POSITIVE OUTCOME	REGULATORY REGION	N/A	N/A	N/A	Foxa2	15376	NCBI	N/A	N/A	FOXA2 experiment-derived sites	mm10	1	chr15	32922009	32922506
OREG0044589	Mus musculus	POSITIVE OUTCOME	REGULATORY REGION	N/A	N/A	N/A	Foxa2	15376	NCBI	N/A	N/A	FOXA2 experiment-derived sites	mm8	1	chr15	32866598	32867095
OREG0044589	Mus musculus	POSITIVE OUTCOME	REGULATORY REGION	N/A	N/A	N/A	Foxa2	15376	NCBI	N/A	N/A	FOXA2 experiment-derived sites	mm9	1	chr15	32851764	32852261
OREG0044590	Mus musculus	POSITIVE OUTCOME	REGULATORY REGION	N/A	N/A	N/A	Foxa2	15376	NCBI	N/A	N/A	FOXA2 experiment-derived sites	mm10	1	chr15	32964788	32965399
OREG0044590	Mus musculus	POSITIVE OUTCOME	REGULATORY REGION	N/A	N/A	N/A	Foxa2	15376	NCBI	N/A	N/A	FOXA2 experiment-derived sites	mm8	1	chr15	32909377	32909988
OREG0044590	Mus musculus	POSITIVE OUTCOME	REGULATORY REGION	N/A	N/A	N/A	Foxa2	15376	NCBI	N/A	N/A	FOXA2 experiment-derived sites	mm9	1	chr15	32894543	32895154
OREG0044591	Mus musculus	POSITIVE OUTCOME	REGULATORY REGION	N/A	N/A	N/A	Foxa2	15376	NCBI	N/A	N/A	FOXA2 experiment-derived sites	mm10	1	chr15	33014174	33014811
OREG0044591	Mus musculus	POSITIVE OUTCOME	REGULATORY REGION	N/A	N/A	N/A	Foxa2	15376	NCBI	N/A	N/A	FOXA2 experiment-derived sites	mm8	1	chr15	32958763	32959400
OREG0044591	Mus musculus	POSITIVE OUTCOME	REGULATORY REGION	N/A	N/A	N/A	Foxa2	15376	NCBI	N/A	N/A	FOXA2 experiment-derived sites	mm9	1	chr15	32943929	32944566
OREG0044592	Mus musculus	POSITIVE OUTCOME	REGULATORY REGION	N/A	N/A	N/A	Foxa2	15376	NCBI	N/A	N/A	FOXA2 experiment-derived sites	mm10	1	chr15	33864049	33864509
OREG0044592	Mus musculus	POSITIVE OUTCOME	REGULATORY REGION	N/A	N/A	N/A	Foxa2	15376	NCBI	N/A	N/A	FOXA2 experiment-derived sites	mm8	1	chr15	33808638	33809098
OREG0044592	Mus musculus	POSITIVE OUTCOME	REGULATORY REGION	N/A	N/A	N/A	Foxa2	15376	NCBI	N/A	N/A	FOXA2 experiment-derived sites	mm9	1	chr15	33793804	33794264
OREG0044593	Mus musculus	POSITIVE OUTCOME	REGULATORY REGION	N/A	N/A	N/A	Foxa2	15376	NCBI	N/A	N/A	FOXA2 experiment-derived sites	mm10	1	chr15	3449676	3450102
OREG0044593	Mus musculus	POSITIVE OUTCOME	REGULATORY REGION	N/A	N/A	N/A	Foxa2	15376	NCBI	N/A	N/A	FOXA2 experiment-derived sites	mm8	1	chr15	3399676	3400102
OREG0044593	Mus musculus	POSITIVE OUTCOME	REGULATORY REGION	N/A	N/A	N/A	Foxa2	15376	NCBI	N/A	N/A	FOXA2 experiment-derived sites	mm9	1	chr15	3399676	3400102
OREG0044594	Mus musculus	POSITIVE OUTCOME	REGULATORY REGION	N/A	N/A	N/A	Foxa2	15376	NCBI	N/A	N/A	FOXA2 experiment-derived sites	mm10	1	chr15	3452063	3452613
OREG0044594	Mus musculus	POSITIVE OUTCOME	REGULATORY REGION	N/A	N/A	N/A	Foxa2	15376	NCBI	N/A	N/A	FOXA2 experiment-derived sites	mm8	1	chr15	3402063	3402613
OREG0044594	Mus musculus	POSITIVE OUTCOME	REGULATORY REGION	N/A	N/A	N/A	Foxa2	15376	NCBI	N/A	N/A	FOXA2 experiment-derived sites	mm9	1	chr15	3402063	3402613
OREG0044595	Mus musculus	POSITIVE OUTCOME	REGULATORY REGION	N/A	N/A	N/A	Foxa2	15376	NCBI	N/A	N/A	FOXA2 experiment-derived sites	mm10	1	chr15	34090837	34091427
OREG0044595	Mus musculus	POSITIVE OUTCOME	REGULATORY REGION	N/A	N/A	N/A	Foxa2	15376	NCBI	N/A	N/A	FOXA2 experiment-derived sites	mm8	1	chr15	34035426	34036016
OREG0044595	Mus musculus	POSITIVE OUTCOME	REGULATORY REGION	N/A	N/A	N/A	Foxa2	15376	NCBI	N/A	N/A	FOXA2 experiment-derived sites	mm9	1	chr15	34020592	34021182
OREG0044596	Mus musculus	POSITIVE OUTCOME	REGULATORY REGION	N/A	N/A	N/A	Foxa2	15376	NCBI	N/A	N/A	FOXA2 experiment-derived sites	mm10	1	chr15	3455521	3455907
OREG0044596	Mus musculus	POSITIVE OUTCOME	REGULATORY REGION	N/A	N/A	N/A	Foxa2	15376	NCBI	N/A	N/A	FOXA2 experiment-derived sites	mm8	1	chr15	3405521	3405907
OREG0044596	Mus musculus	POSITIVE OUTCOME	REGULATORY REGION	N/A	N/A	N/A	Foxa2	15376	NCBI	N/A	N/A	FOXA2 experiment-derived sites	mm9	1	chr15	3405521	3405907
OREG0044597	Mus musculus	POSITIVE OUTCOME	REGULATORY REGION	N/A	N/A	N/A	Foxa2	15376	NCBI	N/A	N/A	FOXA2 experiment-derived sites	mm10	1	chr15	3463425	3463850
OREG0044597	Mus musculus	POSITIVE OUTCOME	REGULATORY REGION	N/A	N/A	N/A	Foxa2	15376	NCBI	N/A	N/A	FOXA2 experiment-derived sites	mm8	1	chr15	3413425	3413850
OREG0044597	Mus musculus	POSITIVE OUTCOME	REGULATORY REGION	N/A	N/A	N/A	Foxa2	15376	NCBI	N/A	N/A	FOXA2 experiment-derived sites	mm9	1	chr15	3413425	3413850
OREG0044598	Mus musculus	POSITIVE OUTCOME	REGULATORY REGION	N/A	N/A	N/A	Foxa2	15376	NCBI	N/A	N/A	FOXA2 experiment-derived sites	mm10	1	chr15	3464838	3465439
OREG0044598	Mus musculus	POSITIVE OUTCOME	REGULATORY REGION	N/A	N/A	N/A	Foxa2	15376	NCBI	N/A	N/A	FOXA2 experiment-derived sites	mm8	1	chr15	3414838	3415439
OREG0044598	Mus musculus	POSITIVE OUTCOME	REGULATORY REGION	N/A	N/A	N/A	Foxa2	15376	NCBI	N/A	N/A	FOXA2 experiment-derived sites	mm9	1	chr15	3414838	3415439
OREG0044599	Mus musculus	POSITIVE OUTCOME	REGULATORY REGION	N/A	N/A	N/A	Foxa2	15376	NCBI	N/A	N/A	FOXA2 experiment-derived sites	mm10	1	chr15	34254074	34255042
OREG0044599	Mus musculus	POSITIVE OUTCOME	REGULATORY REGION	N/A	N/A	N/A	Foxa2	15376	NCBI	N/A	N/A	FOXA2 experiment-derived sites	mm8	1	chr15	34198663	34199631
OREG0044599	Mus musculus	POSITIVE OUTCOME	REGULATORY REGION	N/A	N/A	N/A	Foxa2	15376	NCBI	N/A	N/A	FOXA2 experiment-derived sites	mm9	1	chr15	34183829	34184797
OREG0044600	Mus musculus	POSITIVE OUTCOME	REGULATORY REGION	N/A	N/A	N/A	Foxa2	15376	NCBI	N/A	N/A	FOXA2 experiment-derived sites	mm10	1	chr15	34278756	34279529
OREG0044600	Mus musculus	POSITIVE OUTCOME	REGULATORY REGION	N/A	N/A	N/A	Foxa2	15376	NCBI	N/A	N/A	FOXA2 experiment-derived sites	mm8	1	chr15	34223345	34224118
OREG0044600	Mus musculus	POSITIVE OUTCOME	REGULATORY REGION	N/A	N/A	N/A	Foxa2	15376	NCBI	N/A	N/A	FOXA2 experiment-derived sites	mm9	1	chr15	34208511	34209284
OREG0044601	Mus musculus	POSITIVE OUTCOME	REGULATORY REGION	N/A	N/A	N/A	Foxa2	15376	NCBI	N/A	N/A	FOXA2 experiment-derived sites	mm10	1	chr15	3484897	3485896
OREG0044601	Mus musculus	POSITIVE OUTCOME	REGULATORY REGION	N/A	N/A	N/A	Foxa2	15376	NCBI	N/A	N/A	FOXA2 experiment-derived sites	mm8	1	chr15	3434897	3435896
OREG0044601	Mus musculus	POSITIVE OUTCOME	REGULATORY REGION	N/A	N/A	N/A	Foxa2	15376	NCBI	N/A	N/A	FOXA2 experiment-derived sites	mm9	1	chr15	3434897	3435896
OREG0044602	Mus musculus	POSITIVE OUTCOME	REGULATORY REGION	N/A	N/A	N/A	Foxa2	15376	NCBI	N/A	N/A	FOXA2 experiment-derived sites	mm10	1	chr15	3489094	3489844
OREG0044602	Mus musculus	POSITIVE OUTCOME	REGULATORY REGION	N/A	N/A	N/A	Foxa2	15376	NCBI	N/A	N/A	FOXA2 experiment-derived sites	mm8	1	chr15	3439094	3439844
OREG0044602	Mus musculus	POSITIVE OUTCOME	REGULATORY REGION	N/A	N/A	N/A	Foxa2	15376	NCBI	N/A	N/A	FOXA2 experiment-derived sites	mm9	1	chr15	3439094	3439844
OREG0044603	Mus musculus	POSITIVE OUTCOME	REGULATORY REGION	N/A	N/A	N/A	Foxa2	15376	NCBI	N/A	N/A	FOXA2 experiment-derived sites	mm10	1	chr15	3490857	3491391
OREG0044603	Mus musculus	POSITIVE OUTCOME	REGULATORY REGION	N/A	N/A	N/A	Foxa2	15376	NCBI	N/A	N/A	FOXA2 experiment-derived sites	mm8	1	chr15	3440857	3441391
OREG0044603	Mus musculus	POSITIVE OUTCOME	REGULATORY REGION	N/A	N/A	N/A	Foxa2	15376	NCBI	N/A	N/A	FOXA2 experiment-derived sites	mm9	1	chr15	3440857	3441391
OREG0044604	Mus musculus	POSITIVE OUTCOME	REGULATORY REGION	N/A	N/A	N/A	Foxa2	15376	NCBI	N/A	N/A	FOXA2 experiment-derived sites	mm10	1	chr15	34489704	34490229
OREG0044604	Mus musculus	POSITIVE OUTCOME	REGULATORY REGION	N/A	N/A	N/A	Foxa2	15376	NCBI	N/A	N/A	FOXA2 experiment-derived sites	mm8	1	chr15	34434293	34434818
OREG0044604	Mus musculus	POSITIVE OUTCOME	REGULATORY REGION	N/A	N/A	N/A	Foxa2	15376	NCBI	N/A	N/A	FOXA2 experiment-derived sites	mm9	1	chr15	34419459	34419984
OREG0044605	Mus musculus	POSITIVE OUTCOME	REGULATORY REGION	N/A	N/A	N/A	Foxa2	15376	NCBI	N/A	N/A	FOXA2 experiment-derived sites	mm10	1	chr15	34506618	34507354
OREG0044605	Mus musculus	POSITIVE OUTCOME	REGULATORY REGION	N/A	N/A	N/A	Foxa2	15376	NCBI	N/A	N/A	FOXA2 experiment-derived sites	mm8	1	chr15	34451207	34451943
OREG0044605	Mus musculus	POSITIVE OUTCOME	REGULATORY REGION	N/A	N/A	N/A	Foxa2	15376	NCBI	N/A	N/A	FOXA2 experiment-derived sites	mm9	1	chr15	34436373	34437109
OREG0044606	Mus musculus	POSITIVE OUTCOME	REGULATORY REGION	N/A	N/A	N/A	Foxa2	15376	NCBI	N/A	N/A	FOXA2 experiment-derived sites	mm10	1	chr15	34510119	34511062
OREG0044606	Mus musculus	POSITIVE OUTCOME	REGULATORY REGION	N/A	N/A	N/A	Foxa2	15376	NCBI	N/A	N/A	FOXA2 experiment-derived sites	mm8	1	chr15	34454708	34455651
OREG0044606	Mus musculus	POSITIVE OUTCOME	REGULATORY REGION	N/A	N/A	N/A	Foxa2	15376	NCBI	N/A	N/A	FOXA2 experiment-derived sites	mm9	1	chr15	34439874	34440817
OREG0044607	Mus musculus	POSITIVE OUTCOME	REGULATORY REGION	N/A	N/A	N/A	Foxa2	15376	NCBI	N/A	N/A	FOXA2 experiment-derived sites	mm10	1	chr15	34513669	34514660
OREG0044607	Mus musculus	POSITIVE OUTCOME	REGULATORY REGION	N/A	N/A	N/A	Foxa2	15376	NCBI	N/A	N/A	FOXA2 experiment-derived sites	mm8	1	chr15	34458258	34459249
OREG0044607	Mus musculus	POSITIVE OUTCOME	REGULATORY REGION	N/A	N/A	N/A	Foxa2	15376	NCBI	N/A	N/A	FOXA2 experiment-derived sites	mm9	1	chr15	34443424	34444415
OREG0044608	Mus musculus	POSITIVE OUTCOME	REGULATORY REGION	N/A	N/A	N/A	Foxa2	15376	NCBI	N/A	N/A	FOXA2 experiment-derived sites	mm10	1	chr15	3578274	3578886
OREG0044608	Mus musculus	POSITIVE OUTCOME	REGULATORY REGION	N/A	N/A	N/A	Foxa2	15376	NCBI	N/A	N/A	FOXA2 experiment-derived sites	mm8	1	chr15	3528274	3528886
OREG0044608	Mus musculus	POSITIVE OUTCOME	REGULATORY REGION	N/A	N/A	N/A	Foxa2	15376	NCBI	N/A	N/A	FOXA2 experiment-derived sites	mm9	1	chr15	3528274	3528886
OREG0044609	Mus musculus	POSITIVE OUTCOME	REGULATORY REGION	N/A	N/A	N/A	Foxa2	15376	NCBI	N/A	N/A	FOXA2 experiment-derived sites	mm10	1	chr15	35371321	35371780
OREG0044609	Mus musculus	POSITIVE OUTCOME	REGULATORY REGION	N/A	N/A	N/A	Foxa2	15376	NCBI	N/A	N/A	FOXA2 experiment-derived sites	mm8	1	chr15	35315910	35316369
OREG0044609	Mus musculus	POSITIVE OUTCOME	REGULATORY REGION	N/A	N/A	N/A	Foxa2	15376	NCBI	N/A	N/A	FOXA2 experiment-derived sites	mm9	1	chr15	35301076	35301535
OREG0044610	Mus musculus	POSITIVE OUTCOME	REGULATORY REGION	N/A	N/A	N/A	Foxa2	15376	NCBI	N/A	N/A	FOXA2 experiment-derived sites	mm10	1	chr15	3607732	3608680
OREG0044610	Mus musculus	POSITIVE OUTCOME	REGULATORY REGION	N/A	N/A	N/A	Foxa2	15376	NCBI	N/A	N/A	FOXA2 experiment-derived sites	mm8	1	chr15	3557732	3558680
OREG0044610	Mus musculus	POSITIVE OUTCOME	REGULATORY REGION	N/A	N/A	N/A	Foxa2	15376	NCBI	N/A	N/A	FOXA2 experiment-derived sites	mm9	1	chr15	3557732	3558680
OREG0044611	Mus musculus	POSITIVE OUTCOME	REGULATORY REGION	N/A	N/A	N/A	Foxa2	15376	NCBI	N/A	N/A	FOXA2 experiment-derived sites	mm10	1	chr15	35835581	35836593
OREG0044611	Mus musculus	POSITIVE OUTCOME	REGULATORY REGION	N/A	N/A	N/A	Foxa2	15376	NCBI	N/A	N/A	FOXA2 experiment-derived sites	mm8	1	chr15	35780170	35781182
OREG0044611	Mus musculus	POSITIVE OUTCOME	REGULATORY REGION	N/A	N/A	N/A	Foxa2	15376	NCBI	N/A	N/A	FOXA2 experiment-derived sites	mm9	1	chr15	35765336	35766348
OREG0044612	Mus musculus	POSITIVE OUTCOME	REGULATORY REGION	N/A	N/A	N/A	Foxa2	15376	NCBI	N/A	N/A	FOXA2 experiment-derived sites	mm10	1	chr15	35884509	35885084
OREG0044612	Mus musculus	POSITIVE OUTCOME	REGULATORY REGION	N/A	N/A	N/A	Foxa2	15376	NCBI	N/A	N/A	FOXA2 experiment-derived sites	mm8	1	chr15	35829098	35829673
OREG0044612	Mus musculus	POSITIVE OUTCOME	REGULATORY REGION	N/A	N/A	N/A	Foxa2	15376	NCBI	N/A	N/A	FOXA2 experiment-derived sites	mm9	1	chr15	35814264	35814839
OREG0044613	Mus musculus	POSITIVE OUTCOME	REGULATORY REGION	N/A	N/A	N/A	Foxa2	15376	NCBI	N/A	N/A	FOXA2 experiment-derived sites	mm10	1	chr15	36279719	36280090
OREG0044613	Mus musculus	POSITIVE OUTCOME	REGULATORY REGION	N/A	N/A	N/A	Foxa2	15376	NCBI	N/A	N/A	FOXA2 experiment-derived sites	mm8	1	chr15	36224308	36224679
OREG0044613	Mus musculus	POSITIVE OUTCOME	REGULATORY REGION	N/A	N/A	N/A	Foxa2	15376	NCBI	N/A	N/A	FOXA2 experiment-derived sites	mm9	1	chr15	36209474	36209845
OREG0044614	Mus musculus	POSITIVE OUTCOME	REGULATORY REGION	N/A	N/A	N/A	Foxa2	15376	NCBI	N/A	N/A	FOXA2 experiment-derived sites	mm10	1	chr15	36295764	36296542
OREG0044614	Mus musculus	POSITIVE OUTCOME	REGULATORY REGION	N/A	N/A	N/A	Foxa2	15376	NCBI	N/A	N/A	FOXA2 experiment-derived sites	mm8	1	chr15	36240353	36241131
OREG0044614	Mus musculus	POSITIVE OUTCOME	REGULATORY REGION	N/A	N/A	N/A	Foxa2	15376	NCBI	N/A	N/A	FOXA2 experiment-derived sites	mm9	1	chr15	36225519	36226297
OREG0044615	Mus musculus	POSITIVE OUTCOME	REGULATORY REGION	N/A	N/A	N/A	Foxa2	15376	NCBI	N/A	N/A	FOXA2 experiment-derived sites	mm10	1	chr15	36304352	36305447
OREG0044615	Mus musculus	POSITIVE OUTCOME	REGULATORY REGION	N/A	N/A	N/A	Foxa2	15376	NCBI	N/A	N/A	FOXA2 experiment-derived sites	mm8	1	chr15	36248941	36250036
OREG0044615	Mus musculus	POSITIVE OUTCOME	REGULATORY REGION	N/A	N/A	N/A	Foxa2	15376	NCBI	N/A	N/A	FOXA2 experiment-derived sites	mm9	1	chr15	36234107	36235202
OREG0044616	Mus musculus	POSITIVE OUTCOME	REGULATORY REGION	N/A	N/A	N/A	Foxa2	15376	NCBI	N/A	N/A	FOXA2 experiment-derived sites	mm10	1	chr15	36396007	36396722
OREG0044616	Mus musculus	POSITIVE OUTCOME	REGULATORY REGION	N/A	N/A	N/A	Foxa2	15376	NCBI	N/A	N/A	FOXA2 experiment-derived sites	mm8	1	chr15	36340596	36341311
OREG0044616	Mus musculus	POSITIVE OUTCOME	REGULATORY REGION	N/A	N/A	N/A	Foxa2	15376	NCBI	N/A	N/A	FOXA2 experiment-derived sites	mm9	1	chr15	36325762	36326477
OREG0044617	Mus musculus	POSITIVE OUTCOME	REGULATORY REGION	N/A	N/A	N/A	Foxa2	15376	NCBI	N/A	N/A	FOXA2 experiment-derived sites	mm10	1	chr15	36415545	36416045
OREG0044617	Mus musculus	POSITIVE OUTCOME	REGULATORY REGION	N/A	N/A	N/A	Foxa2	15376	NCBI	N/A	N/A	FOXA2 experiment-derived sites	mm8	1	chr15	36360134	36360634
OREG0044617	Mus musculus	POSITIVE OUTCOME	REGULATORY REGION	N/A	N/A	N/A	Foxa2	15376	NCBI	N/A	N/A	FOXA2 experiment-derived sites	mm9	1	chr15	36345300	36345800
OREG0044618	Mus musculus	POSITIVE OUTCOME	REGULATORY REGION	N/A	N/A	N/A	Foxa2	15376	NCBI	N/A	N/A	FOXA2 experiment-derived sites	mm10	1	chr15	36500535	36500945
OREG0044618	Mus musculus	POSITIVE OUTCOME	REGULATORY REGION	N/A	N/A	N/A	Foxa2	15376	NCBI	N/A	N/A	FOXA2 experiment-derived sites	mm8	1	chr15	36445124	36445534
OREG0044618	Mus musculus	POSITIVE OUTCOME	REGULATORY REGION	N/A	N/A	N/A	Foxa2	15376	NCBI	N/A	N/A	FOXA2 experiment-derived sites	mm9	1	chr15	36430290	36430700
OREG0044619	Mus musculus	POSITIVE OUTCOME	REGULATORY REGION	N/A	N/A	N/A	Foxa2	15376	NCBI	N/A	N/A	FOXA2 experiment-derived sites	mm10	1	chr15	36713737	36714139
OREG0044619	Mus musculus	POSITIVE OUTCOME	REGULATORY REGION	N/A	N/A	N/A	Foxa2	15376	NCBI	N/A	N/A	FOXA2 experiment-derived sites	mm8	1	chr15	36658326	36658728
OREG0044619	Mus musculus	POSITIVE OUTCOME	REGULATORY REGION	N/A	N/A	N/A	Foxa2	15376	NCBI	N/A	N/A	FOXA2 experiment-derived sites	mm9	1	chr15	36643492	36643894
OREG0044620	Mus musculus	POSITIVE OUTCOME	REGULATORY REGION	N/A	N/A	N/A	Foxa2	15376	NCBI	N/A	N/A	FOXA2 experiment-derived sites	mm10	1	chr15	3726040	3726713
OREG0044620	Mus musculus	POSITIVE OUTCOME	REGULATORY REGION	N/A	N/A	N/A	Foxa2	15376	NCBI	N/A	N/A	FOXA2 experiment-derived sites	mm8	1	chr15	3676040	3676713
OREG0044620	Mus musculus	POSITIVE OUTCOME	REGULATORY REGION	N/A	N/A	N/A	Foxa2	15376	NCBI	N/A	N/A	FOXA2 experiment-derived sites	mm9	1	chr15	3676040	3676713
OREG0044621	Mus musculus	POSITIVE OUTCOME	REGULATORY REGION	N/A	N/A	N/A	Foxa2	15376	NCBI	N/A	N/A	FOXA2 experiment-derived sites	mm10	1	chr15	36826709	36827492
OREG0044621	Mus musculus	POSITIVE OUTCOME	REGULATORY REGION	N/A	N/A	N/A	Foxa2	15376	NCBI	N/A	N/A	FOXA2 experiment-derived sites	mm8	1	chr15	36771298	36772081
OREG0044621	Mus musculus	POSITIVE OUTCOME	REGULATORY REGION	N/A	N/A	N/A	Foxa2	15376	NCBI	N/A	N/A	FOXA2 experiment-derived sites	mm9	1	chr15	36756464	36757247
OREG0044622	Mus musculus	POSITIVE OUTCOME	REGULATORY REGION	N/A	N/A	N/A	Foxa2	15376	NCBI	N/A	N/A	FOXA2 experiment-derived sites	mm10	1	chr15	36831361	36832534
OREG0044622	Mus musculus	POSITIVE OUTCOME	REGULATORY REGION	N/A	N/A	N/A	Foxa2	15376	NCBI	N/A	N/A	FOXA2 experiment-derived sites	mm8	1	chr15	36775950	36777123
OREG0044622	Mus musculus	POSITIVE OUTCOME	REGULATORY REGION	N/A	N/A	N/A	Foxa2	15376	NCBI	N/A	N/A	FOXA2 experiment-derived sites	mm9	1	chr15	36761116	36762289
OREG0044623	Mus musculus	POSITIVE OUTCOME	REGULATORY REGION	N/A	N/A	N/A	Foxa2	15376	NCBI	N/A	N/A	FOXA2 experiment-derived sites	mm10	1	chr15	37040838	37041847
OREG0044623	Mus musculus	POSITIVE OUTCOME	REGULATORY REGION	N/A	N/A	N/A	Foxa2	15376	NCBI	N/A	N/A	FOXA2 experiment-derived sites	mm8	1	chr15	36985427	36986436
OREG0044623	Mus musculus	POSITIVE OUTCOME	REGULATORY REGION	N/A	N/A	N/A	Foxa2	15376	NCBI	N/A	N/A	FOXA2 experiment-derived sites	mm9	1	chr15	36970593	36971602
OREG0044624	Mus musculus	POSITIVE OUTCOME	REGULATORY REGION	N/A	N/A	N/A	Foxa2	15376	NCBI	N/A	N/A	FOXA2 experiment-derived sites	mm10	1	chr15	37042994	37043467
OREG0044624	Mus musculus	POSITIVE OUTCOME	REGULATORY REGION	N/A	N/A	N/A	Foxa2	15376	NCBI	N/A	N/A	FOXA2 experiment-derived sites	mm8	1	chr15	36987583	36988056
OREG0044624	Mus musculus	POSITIVE OUTCOME	REGULATORY REGION	N/A	N/A	N/A	Foxa2	15376	NCBI	N/A	N/A	FOXA2 experiment-derived sites	mm9	1	chr15	36972749	36973222
OREG0044625	Mus musculus	POSITIVE OUTCOME	REGULATORY REGION	N/A	N/A	N/A	Foxa2	15376	NCBI	N/A	N/A	FOXA2 experiment-derived sites	mm10	1	chr15	37120399	37120924
OREG0044625	Mus musculus	POSITIVE OUTCOME	REGULATORY REGION	N/A	N/A	N/A	Foxa2	15376	NCBI	N/A	N/A	FOXA2 experiment-derived sites	mm8	1	chr15	37064988	37065513
OREG0044625	Mus musculus	POSITIVE OUTCOME	REGULATORY REGION	N/A	N/A	N/A	Foxa2	15376	NCBI	N/A	N/A	FOXA2 experiment-derived sites	mm9	1	chr15	37050154	37050679
OREG0044626	Mus musculus	POSITIVE OUTCOME	REGULATORY REGION	N/A	N/A	N/A	Foxa2	15376	NCBI	N/A	N/A	FOXA2 experiment-derived sites	mm10	1	chr15	37135352	37136518
OREG0044626	Mus musculus	POSITIVE OUTCOME	REGULATORY REGION	N/A	N/A	N/A	Foxa2	15376	NCBI	N/A	N/A	FOXA2 experiment-derived sites	mm8	1	chr15	37079941	37081107
OREG0044626	Mus musculus	POSITIVE OUTCOME	REGULATORY REGION	N/A	N/A	N/A	Foxa2	15376	NCBI	N/A	N/A	FOXA2 experiment-derived sites	mm9	1	chr15	37065107	37066273
OREG0044627	Mus musculus	POSITIVE OUTCOME	REGULATORY REGION	N/A	N/A	N/A	Foxa2	15376	NCBI	N/A	N/A	FOXA2 experiment-derived sites	mm10	1	chr15	37183030	37183512
OREG0044627	Mus musculus	POSITIVE OUTCOME	REGULATORY REGION	N/A	N/A	N/A	Foxa2	15376	NCBI	N/A	N/A	FOXA2 experiment-derived sites	mm8	1	chr15	37127619	37128101
OREG0044627	Mus musculus	POSITIVE OUTCOME	REGULATORY REGION	N/A	N/A	N/A	Foxa2	15376	NCBI	N/A	N/A	FOXA2 experiment-derived sites	mm9	1	chr15	37112785	37113267
OREG0044628	Mus musculus	POSITIVE OUTCOME	REGULATORY REGION	N/A	N/A	N/A	Foxa2	15376	NCBI	N/A	N/A	FOXA2 experiment-derived sites	mm10	1	chr15	37455619	37456381
OREG0044628	Mus musculus	POSITIVE OUTCOME	REGULATORY REGION	N/A	N/A	N/A	Foxa2	15376	NCBI	N/A	N/A	FOXA2 experiment-derived sites	mm8	1	chr15	37400208	37400970
OREG0044628	Mus musculus	POSITIVE OUTCOME	REGULATORY REGION	N/A	N/A	N/A	Foxa2	15376	NCBI	N/A	N/A	FOXA2 experiment-derived sites	mm9	1	chr15	37385374	37386136
OREG0044629	Mus musculus	POSITIVE OUTCOME	REGULATORY REGION	N/A	N/A	N/A	Foxa2	15376	NCBI	N/A	N/A	FOXA2 experiment-derived sites	mm10	1	chr15	37518826	37519618
OREG0044629	Mus musculus	POSITIVE OUTCOME	REGULATORY REGION	N/A	N/A	N/A	Foxa2	15376	NCBI	N/A	N/A	FOXA2 experiment-derived sites	mm8	1	chr15	37463415	37464207
OREG0044629	Mus musculus	POSITIVE OUTCOME	REGULATORY REGION	N/A	N/A	N/A	Foxa2	15376	NCBI	N/A	N/A	FOXA2 experiment-derived sites	mm9	1	chr15	37448581	37449373
OREG0044630	Mus musculus	POSITIVE OUTCOME	REGULATORY REGION	N/A	N/A	N/A	Foxa2	15376	NCBI	N/A	N/A	FOXA2 experiment-derived sites	mm10	1	chr15	37709316	37709646
OREG0044630	Mus musculus	POSITIVE OUTCOME	REGULATORY REGION	N/A	N/A	N/A	Foxa2	15376	NCBI	N/A	N/A	FOXA2 experiment-derived sites	mm8	1	chr15	37653905	37654235
OREG0044630	Mus musculus	POSITIVE OUTCOME	REGULATORY REGION	N/A	N/A	N/A	Foxa2	15376	NCBI	N/A	N/A	FOXA2 experiment-derived sites	mm9	1	chr15	37639071	37639401
OREG0044631	Mus musculus	POSITIVE OUTCOME	REGULATORY REGION	N/A	N/A	N/A	Foxa2	15376	NCBI	N/A	N/A	FOXA2 experiment-derived sites	mm10	1	chr15	37721441	37721781
OREG0044631	Mus musculus	POSITIVE OUTCOME	REGULATORY REGION	N/A	N/A	N/A	Foxa2	15376	NCBI	N/A	N/A	FOXA2 experiment-derived sites	mm8	1	chr15	37666030	37666370
OREG0044631	Mus musculus	POSITIVE OUTCOME	REGULATORY REGION	N/A	N/A	N/A	Foxa2	15376	NCBI	N/A	N/A	FOXA2 experiment-derived sites	mm9	1	chr15	37651196	37651536
OREG0044632	Mus musculus	POSITIVE OUTCOME	REGULATORY REGION	N/A	N/A	N/A	Foxa2	15376	NCBI	N/A	N/A	FOXA2 experiment-derived sites	mm10	1	chr15	38090047	38090582
OREG0044632	Mus musculus	POSITIVE OUTCOME	REGULATORY REGION	N/A	N/A	N/A	Foxa2	15376	NCBI	N/A	N/A	FOXA2 experiment-derived sites	mm8	1	chr15	38034636	38035171
OREG0044632	Mus musculus	POSITIVE OUTCOME	REGULATORY REGION	N/A	N/A	N/A	Foxa2	15376	NCBI	N/A	N/A	FOXA2 experiment-derived sites	mm9	1	chr15	38019802	38020337
OREG0044633	Mus musculus	POSITIVE OUTCOME	REGULATORY REGION	N/A	N/A	N/A	Foxa2	15376	NCBI	N/A	N/A	FOXA2 experiment-derived sites	mm10	1	chr15	38268153	38269176
OREG0044633	Mus musculus	POSITIVE OUTCOME	REGULATORY REGION	N/A	N/A	N/A	Foxa2	15376	NCBI	N/A	N/A	FOXA2 experiment-derived sites	mm8	1	chr15	38212742	38213765
OREG0044633	Mus musculus	POSITIVE OUTCOME	REGULATORY REGION	N/A	N/A	N/A	Foxa2	15376	NCBI	N/A	N/A	FOXA2 experiment-derived sites	mm9	1	chr15	38197908	38198931
OREG0044634	Mus musculus	POSITIVE OUTCOME	REGULATORY REGION	N/A	N/A	N/A	Foxa2	15376	NCBI	N/A	N/A	FOXA2 experiment-derived sites	mm10	1	chr15	38347509	38347901
OREG0044634	Mus musculus	POSITIVE OUTCOME	REGULATORY REGION	N/A	N/A	N/A	Foxa2	15376	NCBI	N/A	N/A	FOXA2 experiment-derived sites	mm8	1	chr15	38292098	38292490
OREG0044634	Mus musculus	POSITIVE OUTCOME	REGULATORY REGION	N/A	N/A	N/A	Foxa2	15376	NCBI	N/A	N/A	FOXA2 experiment-derived sites	mm9	1	chr15	38277264	38277656
OREG0044635	Mus musculus	POSITIVE OUTCOME	REGULATORY REGION	N/A	N/A	N/A	Foxa2	15376	NCBI	N/A	N/A	FOXA2 experiment-derived sites	mm10	1	chr15	38412435	38412825
OREG0044635	Mus musculus	POSITIVE OUTCOME	REGULATORY REGION	N/A	N/A	N/A	Foxa2	15376	NCBI	N/A	N/A	FOXA2 experiment-derived sites	mm8	1	chr15	38357024	38357414
OREG0044635	Mus musculus	POSITIVE OUTCOME	REGULATORY REGION	N/A	N/A	N/A	Foxa2	15376	NCBI	N/A	N/A	FOXA2 experiment-derived sites	mm9	1	chr15	38342190	38342580
OREG0044636	Mus musculus	POSITIVE OUTCOME	REGULATORY REGION	N/A	N/A	N/A	Foxa2	15376	NCBI	N/A	N/A	FOXA2 experiment-derived sites	mm10	1	chr15	38420799	38421143
OREG0044636	Mus musculus	POSITIVE OUTCOME	REGULATORY REGION	N/A	N/A	N/A	Foxa2	15376	NCBI	N/A	N/A	FOXA2 experiment-derived sites	mm8	1	chr15	38365388	38365732
OREG0044636	Mus musculus	POSITIVE OUTCOME	REGULATORY REGION	N/A	N/A	N/A	Foxa2	15376	NCBI	N/A	N/A	FOXA2 experiment-derived sites	mm9	1	chr15	38350554	38350898
OREG0044637	Mus musculus	POSITIVE OUTCOME	REGULATORY REGION	N/A	N/A	N/A	Foxa2	15376	NCBI	N/A	N/A	FOXA2 experiment-derived sites	mm10	1	chr15	38431620	38432157
OREG0044637	Mus musculus	POSITIVE OUTCOME	REGULATORY REGION	N/A	N/A	N/A	Foxa2	15376	NCBI	N/A	N/A	FOXA2 experiment-derived sites	mm8	1	chr15	38376209	38376746
OREG0044637	Mus musculus	POSITIVE OUTCOME	REGULATORY REGION	N/A	N/A	N/A	Foxa2	15376	NCBI	N/A	N/A	FOXA2 experiment-derived sites	mm9	1	chr15	38361375	38361912
OREG0044638	Mus musculus	POSITIVE OUTCOME	REGULATORY REGION	N/A	N/A	N/A	Foxa2	15376	NCBI	N/A	N/A	FOXA2 experiment-derived sites	mm10	1	chr15	38470067	38471262
OREG0044638	Mus musculus	POSITIVE OUTCOME	REGULATORY REGION	N/A	N/A	N/A	Foxa2	15376	NCBI	N/A	N/A	FOXA2 experiment-derived sites	mm8	1	chr15	38414656	38415851
OREG0044638	Mus musculus	POSITIVE OUTCOME	REGULATORY REGION	N/A	N/A	N/A	Foxa2	15376	NCBI	N/A	N/A	FOXA2 experiment-derived sites	mm9	1	chr15	38399822	38401017
OREG0044639	Mus musculus	POSITIVE OUTCOME	REGULATORY REGION	N/A	N/A	N/A	Foxa2	15376	NCBI	N/A	N/A	FOXA2 experiment-derived sites	mm10	1	chr15	38567340	38568440
OREG0044639	Mus musculus	POSITIVE OUTCOME	REGULATORY REGION	N/A	N/A	N/A	Foxa2	15376	NCBI	N/A	N/A	FOXA2 experiment-derived sites	mm8	1	chr15	38511929	38513029
OREG0044639	Mus musculus	POSITIVE OUTCOME	REGULATORY REGION	N/A	N/A	N/A	Foxa2	15376	NCBI	N/A	N/A	FOXA2 experiment-derived sites	mm9	1	chr15	38497095	38498195
OREG0044640	Mus musculus	POSITIVE OUTCOME	REGULATORY REGION	N/A	N/A	N/A	Foxa2	15376	NCBI	N/A	N/A	FOXA2 experiment-derived sites	mm10	1	chr15	38569248	38570421
OREG0044640	Mus musculus	POSITIVE OUTCOME	REGULATORY REGION	N/A	N/A	N/A	Foxa2	15376	NCBI	N/A	N/A	FOXA2 experiment-derived sites	mm8	1	chr15	38513837	38515010
OREG0044640	Mus musculus	POSITIVE OUTCOME	REGULATORY REGION	N/A	N/A	N/A	Foxa2	15376	NCBI	N/A	N/A	FOXA2 experiment-derived sites	mm9	1	chr15	38499003	38500176
OREG0044641	Mus musculus	POSITIVE OUTCOME	REGULATORY REGION	N/A	N/A	N/A	Foxa2	15376	NCBI	N/A	N/A	FOXA2 experiment-derived sites	mm10	1	chr15	38710436	38711291
OREG0044641	Mus musculus	POSITIVE OUTCOME	REGULATORY REGION	N/A	N/A	N/A	Foxa2	15376	NCBI	N/A	N/A	FOXA2 experiment-derived sites	mm8	1	chr15	38655025	38655880
OREG0044641	Mus musculus	POSITIVE OUTCOME	REGULATORY REGION	N/A	N/A	N/A	Foxa2	15376	NCBI	N/A	N/A	FOXA2 experiment-derived sites	mm9	1	chr15	38640191	38641046
OREG0044642	Mus musculus	POSITIVE OUTCOME	REGULATORY REGION	N/A	N/A	N/A	Foxa2	15376	NCBI	N/A	N/A	FOXA2 experiment-derived sites	mm10	1	chr15	38712578	38713014
OREG0044642	Mus musculus	POSITIVE OUTCOME	REGULATORY REGION	N/A	N/A	N/A	Foxa2	15376	NCBI	N/A	N/A	FOXA2 experiment-derived sites	mm8	1	chr15	38657167	38657603
OREG0044642	Mus musculus	POSITIVE OUTCOME	REGULATORY REGION	N/A	N/A	N/A	Foxa2	15376	NCBI	N/A	N/A	FOXA2 experiment-derived sites	mm9	1	chr15	38642333	38642769
OREG0044643	Mus musculus	POSITIVE OUTCOME	REGULATORY REGION	N/A	N/A	N/A	Foxa2	15376	NCBI	N/A	N/A	FOXA2 experiment-derived sites	mm10	1	chr15	39107771	39108529
OREG0044643	Mus musculus	POSITIVE OUTCOME	REGULATORY REGION	N/A	N/A	N/A	Foxa2	15376	NCBI	N/A	N/A	FOXA2 experiment-derived sites	mm8	1	chr15	38937845	38938603
OREG0044643	Mus musculus	POSITIVE OUTCOME	REGULATORY REGION	N/A	N/A	N/A	Foxa2	15376	NCBI	N/A	N/A	FOXA2 experiment-derived sites	mm9	1	chr15	38939317	38940075
OREG0044644	Mus musculus	POSITIVE OUTCOME	REGULATORY REGION	N/A	N/A	N/A	Foxa2	15376	NCBI	N/A	N/A	FOXA2 experiment-derived sites	mm10	1	chr15	39368603	39369120
OREG0044644	Mus musculus	POSITIVE OUTCOME	REGULATORY REGION	N/A	N/A	N/A	Foxa2	15376	NCBI	N/A	N/A	FOXA2 experiment-derived sites	mm8	1	chr15	39198677	39199194
OREG0044644	Mus musculus	POSITIVE OUTCOME	REGULATORY REGION	N/A	N/A	N/A	Foxa2	15376	NCBI	N/A	N/A	FOXA2 experiment-derived sites	mm9	1	chr15	39200149	39200666
OREG0044645	Mus musculus	POSITIVE OUTCOME	REGULATORY REGION	N/A	N/A	N/A	Foxa2	15376	NCBI	N/A	N/A	FOXA2 experiment-derived sites	mm10	1	chr15	39386657	39386847
OREG0044645	Mus musculus	POSITIVE OUTCOME	REGULATORY REGION	N/A	N/A	N/A	Foxa2	15376	NCBI	N/A	N/A	FOXA2 experiment-derived sites	mm8	1	chr15	39216731	39216921
OREG0044645	Mus musculus	POSITIVE OUTCOME	REGULATORY REGION	N/A	N/A	N/A	Foxa2	15376	NCBI	N/A	N/A	FOXA2 experiment-derived sites	mm9	1	chr15	39218203	39218393
OREG0044646	Mus musculus	POSITIVE OUTCOME	REGULATORY REGION	N/A	N/A	N/A	Foxa2	15376	NCBI	N/A	N/A	FOXA2 experiment-derived sites	mm10	1	chr15	39743239	39743698
OREG0044646	Mus musculus	POSITIVE OUTCOME	REGULATORY REGION	N/A	N/A	N/A	Foxa2	15376	NCBI	N/A	N/A	FOXA2 experiment-derived sites	mm8	1	chr15	39573313	39573772
OREG0044646	Mus musculus	POSITIVE OUTCOME	REGULATORY REGION	N/A	N/A	N/A	Foxa2	15376	NCBI	N/A	N/A	FOXA2 experiment-derived sites	mm9	1	chr15	39574785	39575244
OREG0044647	Mus musculus	POSITIVE OUTCOME	REGULATORY REGION	N/A	N/A	N/A	Foxa2	15376	NCBI	N/A	N/A	FOXA2 experiment-derived sites	mm10	1	chr15	39813249	39814775
OREG0044647	Mus musculus	POSITIVE OUTCOME	REGULATORY REGION	N/A	N/A	N/A	Foxa2	15376	NCBI	N/A	N/A	FOXA2 experiment-derived sites	mm8	1	chr15	39643323	39644849
OREG0044647	Mus musculus	POSITIVE OUTCOME	REGULATORY REGION	N/A	N/A	N/A	Foxa2	15376	NCBI	N/A	N/A	FOXA2 experiment-derived sites	mm9	1	chr15	39644795	39646321
OREG0044648	Mus musculus	POSITIVE OUTCOME	REGULATORY REGION	N/A	N/A	N/A	Foxa2	15376	NCBI	N/A	N/A	FOXA2 experiment-derived sites	mm10	1	chr15	39860346	39860680
OREG0044648	Mus musculus	POSITIVE OUTCOME	REGULATORY REGION	N/A	N/A	N/A	Foxa2	15376	NCBI	N/A	N/A	FOXA2 experiment-derived sites	mm8	1	chr15	39690420	39690754
OREG0044648	Mus musculus	POSITIVE OUTCOME	REGULATORY REGION	N/A	N/A	N/A	Foxa2	15376	NCBI	N/A	N/A	FOXA2 experiment-derived sites	mm9	1	chr15	39691892	39692226
OREG0044649	Mus musculus	POSITIVE OUTCOME	REGULATORY REGION	N/A	N/A	N/A	Foxa2	15376	NCBI	N/A	N/A	FOXA2 experiment-derived sites	mm10	1	chr15	39861127	39861857
OREG0044649	Mus musculus	POSITIVE OUTCOME	REGULATORY REGION	N/A	N/A	N/A	Foxa2	15376	NCBI	N/A	N/A	FOXA2 experiment-derived sites	mm8	1	chr15	39691201	39691931
OREG0044649	Mus musculus	POSITIVE OUTCOME	REGULATORY REGION	N/A	N/A	N/A	Foxa2	15376	NCBI	N/A	N/A	FOXA2 experiment-derived sites	mm9	1	chr15	39692673	39693403
OREG0044650	Mus musculus	POSITIVE OUTCOME	REGULATORY REGION	N/A	N/A	N/A	Foxa2	15376	NCBI	N/A	N/A	FOXA2 experiment-derived sites	mm10	1	chr15	40124228	40124936
OREG0044650	Mus musculus	POSITIVE OUTCOME	REGULATORY REGION	N/A	N/A	N/A	Foxa2	15376	NCBI	N/A	N/A	FOXA2 experiment-derived sites	mm8	1	chr15	39954302	39955010
OREG0044650	Mus musculus	POSITIVE OUTCOME	REGULATORY REGION	N/A	N/A	N/A	Foxa2	15376	NCBI	N/A	N/A	FOXA2 experiment-derived sites	mm9	1	chr15	39955774	39956482
OREG0044651	Mus musculus	POSITIVE OUTCOME	REGULATORY REGION	N/A	N/A	N/A	Foxa2	15376	NCBI	N/A	N/A	FOXA2 experiment-derived sites	mm10	1	chr15	40574776	40576163
OREG0044651	Mus musculus	POSITIVE OUTCOME	REGULATORY REGION	N/A	N/A	N/A	Foxa2	15376	NCBI	N/A	N/A	FOXA2 experiment-derived sites	mm8	1	chr15	40404850	40406237
OREG0044651	Mus musculus	POSITIVE OUTCOME	REGULATORY REGION	N/A	N/A	N/A	Foxa2	15376	NCBI	N/A	N/A	FOXA2 experiment-derived sites	mm9	1	chr15	40406322	40407709
OREG0044652	Mus musculus	POSITIVE OUTCOME	REGULATORY REGION	N/A	N/A	N/A	Foxa2	15376	NCBI	N/A	N/A	FOXA2 experiment-derived sites	mm10	1	chr15	41744272	41745064
OREG0044652	Mus musculus	POSITIVE OUTCOME	REGULATORY REGION	N/A	N/A	N/A	Foxa2	15376	NCBI	N/A	N/A	FOXA2 experiment-derived sites	mm8	1	chr15	41574346	41575138
OREG0044652	Mus musculus	POSITIVE OUTCOME	REGULATORY REGION	N/A	N/A	N/A	Foxa2	15376	NCBI	N/A	N/A	FOXA2 experiment-derived sites	mm9	1	chr15	41575818	41576610
OREG0044653	Mus musculus	POSITIVE OUTCOME	REGULATORY REGION	N/A	N/A	N/A	Foxa2	15376	NCBI	N/A	N/A	FOXA2 experiment-derived sites	mm10	1	chr15	41815397	41815716
OREG0044653	Mus musculus	POSITIVE OUTCOME	REGULATORY REGION	N/A	N/A	N/A	Foxa2	15376	NCBI	N/A	N/A	FOXA2 experiment-derived sites	mm8	1	chr15	41645471	41645790
OREG0044653	Mus musculus	POSITIVE OUTCOME	REGULATORY REGION	N/A	N/A	N/A	Foxa2	15376	NCBI	N/A	N/A	FOXA2 experiment-derived sites	mm9	1	chr15	41646943	41647262
OREG0044654	Mus musculus	POSITIVE OUTCOME	REGULATORY REGION	N/A	N/A	N/A	Foxa2	15376	NCBI	N/A	N/A	FOXA2 experiment-derived sites	mm10	1	chr15	42621259	42622122
OREG0044654	Mus musculus	POSITIVE OUTCOME	REGULATORY REGION	N/A	N/A	N/A	Foxa2	15376	NCBI	N/A	N/A	FOXA2 experiment-derived sites	mm8	1	chr15	42451333	42452196
OREG0044654	Mus musculus	POSITIVE OUTCOME	REGULATORY REGION	N/A	N/A	N/A	Foxa2	15376	NCBI	N/A	N/A	FOXA2 experiment-derived sites	mm9	1	chr15	42452805	42453668
OREG0044655	Mus musculus	POSITIVE OUTCOME	REGULATORY REGION	N/A	N/A	N/A	Foxa2	15376	NCBI	N/A	N/A	FOXA2 experiment-derived sites	mm10	1	chr15	42719256	42719971
OREG0044655	Mus musculus	POSITIVE OUTCOME	REGULATORY REGION	N/A	N/A	N/A	Foxa2	15376	NCBI	N/A	N/A	FOXA2 experiment-derived sites	mm8	1	chr15	42549330	42550045
OREG0044655	Mus musculus	POSITIVE OUTCOME	REGULATORY REGION	N/A	N/A	N/A	Foxa2	15376	NCBI	N/A	N/A	FOXA2 experiment-derived sites	mm9	1	chr15	42550802	42551517
OREG0044656	Mus musculus	POSITIVE OUTCOME	REGULATORY REGION	N/A	N/A	N/A	Foxa2	15376	NCBI	N/A	N/A	FOXA2 experiment-derived sites	mm10	1	chr15	43228106	43228436
OREG0044656	Mus musculus	POSITIVE OUTCOME	REGULATORY REGION	N/A	N/A	N/A	Foxa2	15376	NCBI	N/A	N/A	FOXA2 experiment-derived sites	mm8	1	chr15	43058180	43058510
OREG0044656	Mus musculus	POSITIVE OUTCOME	REGULATORY REGION	N/A	N/A	N/A	Foxa2	15376	NCBI	N/A	N/A	FOXA2 experiment-derived sites	mm9	1	chr15	43059652	43059982
OREG0044657	Mus musculus	POSITIVE OUTCOME	REGULATORY REGION	N/A	N/A	N/A	Foxa2	15376	NCBI	N/A	N/A	FOXA2 experiment-derived sites	mm10	1	chr15	43355769	43356494
OREG0044657	Mus musculus	POSITIVE OUTCOME	REGULATORY REGION	N/A	N/A	N/A	Foxa2	15376	NCBI	N/A	N/A	FOXA2 experiment-derived sites	mm8	1	chr15	43185843	43186568
OREG0044657	Mus musculus	POSITIVE OUTCOME	REGULATORY REGION	N/A	N/A	N/A	Foxa2	15376	NCBI	N/A	N/A	FOXA2 experiment-derived sites	mm9	1	chr15	43187315	43188040
OREG0044658	Mus musculus	POSITIVE OUTCOME	REGULATORY REGION	N/A	N/A	N/A	Foxa2	15376	NCBI	N/A	N/A	FOXA2 experiment-derived sites	mm10	1	chr15	44402671	44403332
OREG0044658	Mus musculus	POSITIVE OUTCOME	REGULATORY REGION	N/A	N/A	N/A	Foxa2	15376	NCBI	N/A	N/A	FOXA2 experiment-derived sites	mm8	1	chr15	44232745	44233406
OREG0044658	Mus musculus	POSITIVE OUTCOME	REGULATORY REGION	N/A	N/A	N/A	Foxa2	15376	NCBI	N/A	N/A	FOXA2 experiment-derived sites	mm9	1	chr15	44234217	44234878
OREG0044659	Mus musculus	POSITIVE OUTCOME	REGULATORY REGION	N/A	N/A	N/A	Foxa2	15376	NCBI	N/A	N/A	FOXA2 experiment-derived sites	mm10	1	chr15	44586785	44587276
OREG0044659	Mus musculus	POSITIVE OUTCOME	REGULATORY REGION	N/A	N/A	N/A	Foxa2	15376	NCBI	N/A	N/A	FOXA2 experiment-derived sites	mm8	1	chr15	44416859	44417350
OREG0044659	Mus musculus	POSITIVE OUTCOME	REGULATORY REGION	N/A	N/A	N/A	Foxa2	15376	NCBI	N/A	N/A	FOXA2 experiment-derived sites	mm9	1	chr15	44418331	44418822
OREG0044660	Mus musculus	POSITIVE OUTCOME	REGULATORY REGION	N/A	N/A	N/A	Foxa2	15376	NCBI	N/A	N/A	FOXA2 experiment-derived sites	mm10	1	chr15	44678351	44679081
OREG0044660	Mus musculus	POSITIVE OUTCOME	REGULATORY REGION	N/A	N/A	N/A	Foxa2	15376	NCBI	N/A	N/A	FOXA2 experiment-derived sites	mm8	1	chr15	44508425	44509155
OREG0044660	Mus musculus	POSITIVE OUTCOME	REGULATORY REGION	N/A	N/A	N/A	Foxa2	15376	NCBI	N/A	N/A	FOXA2 experiment-derived sites	mm9	1	chr15	44509897	44510627
OREG0044661	Mus musculus	POSITIVE OUTCOME	REGULATORY REGION	N/A	N/A	N/A	Foxa2	15376	NCBI	N/A	N/A	FOXA2 experiment-derived sites	mm10	1	chr15	44738779	44739322
OREG0044661	Mus musculus	POSITIVE OUTCOME	REGULATORY REGION	N/A	N/A	N/A	Foxa2	15376	NCBI	N/A	N/A	FOXA2 experiment-derived sites	mm8	1	chr15	44568853	44569396
OREG0044661	Mus musculus	POSITIVE OUTCOME	REGULATORY REGION	N/A	N/A	N/A	Foxa2	15376	NCBI	N/A	N/A	FOXA2 experiment-derived sites	mm9	1	chr15	44570325	44570868
OREG0044662	Mus musculus	POSITIVE OUTCOME	REGULATORY REGION	N/A	N/A	N/A	Foxa2	15376	NCBI	N/A	N/A	FOXA2 experiment-derived sites	mm10	1	chr15	44746686	44747580
OREG0044662	Mus musculus	POSITIVE OUTCOME	REGULATORY REGION	N/A	N/A	N/A	Foxa2	15376	NCBI	N/A	N/A	FOXA2 experiment-derived sites	mm8	1	chr15	44576760	44577654
OREG0044662	Mus musculus	POSITIVE OUTCOME	REGULATORY REGION	N/A	N/A	N/A	Foxa2	15376	NCBI	N/A	N/A	FOXA2 experiment-derived sites	mm9	1	chr15	44578232	44579126
OREG0044663	Mus musculus	POSITIVE OUTCOME	REGULATORY REGION	N/A	N/A	N/A	Foxa2	15376	NCBI	N/A	N/A	FOXA2 experiment-derived sites	mm10	1	chr15	45452718	45453226
OREG0044663	Mus musculus	POSITIVE OUTCOME	REGULATORY REGION	N/A	N/A	N/A	Foxa2	15376	NCBI	N/A	N/A	FOXA2 experiment-derived sites	mm8	1	chr15	45282792	45283300
OREG0044663	Mus musculus	POSITIVE OUTCOME	REGULATORY REGION	N/A	N/A	N/A	Foxa2	15376	NCBI	N/A	N/A	FOXA2 experiment-derived sites	mm9	1	chr15	45284264	45284772
OREG0044664	Mus musculus	POSITIVE OUTCOME	REGULATORY REGION	N/A	N/A	N/A	Foxa2	15376	NCBI	N/A	N/A	FOXA2 experiment-derived sites	mm10	1	chr15	4899336	4900092
OREG0044664	Mus musculus	POSITIVE OUTCOME	REGULATORY REGION	N/A	N/A	N/A	Foxa2	15376	NCBI	N/A	N/A	FOXA2 experiment-derived sites	mm8	1	chr15	4846551	4847307
OREG0044664	Mus musculus	POSITIVE OUTCOME	REGULATORY REGION	N/A	N/A	N/A	Foxa2	15376	NCBI	N/A	N/A	FOXA2 experiment-derived sites	mm9	1	chr15	4849336	4850092
OREG0044665	Mus musculus	POSITIVE OUTCOME	REGULATORY REGION	N/A	N/A	N/A	Foxa2	15376	NCBI	N/A	N/A	FOXA2 experiment-derived sites	mm10	1	chr15	48731708	48732385
OREG0044665	Mus musculus	POSITIVE OUTCOME	REGULATORY REGION	N/A	N/A	N/A	Foxa2	15376	NCBI	N/A	N/A	FOXA2 experiment-derived sites	mm8	1	chr15	48561782	48562459
OREG0044665	Mus musculus	POSITIVE OUTCOME	REGULATORY REGION	N/A	N/A	N/A	Foxa2	15376	NCBI	N/A	N/A	FOXA2 experiment-derived sites	mm9	1	chr15	48563254	48563931
OREG0044666	Mus musculus	POSITIVE OUTCOME	REGULATORY REGION	N/A	N/A	N/A	Foxa2	15376	NCBI	N/A	N/A	FOXA2 experiment-derived sites	mm10	1	chr15	49920148	49920478
OREG0044666	Mus musculus	POSITIVE OUTCOME	REGULATORY REGION	N/A	N/A	N/A	Foxa2	15376	NCBI	N/A	N/A	FOXA2 experiment-derived sites	mm8	1	chr15	49750222	49750552
OREG0044666	Mus musculus	POSITIVE OUTCOME	REGULATORY REGION	N/A	N/A	N/A	Foxa2	15376	NCBI	N/A	N/A	FOXA2 experiment-derived sites	mm9	1	chr15	49751694	49752024
OREG0044667	Mus musculus	POSITIVE OUTCOME	REGULATORY REGION	N/A	N/A	N/A	Foxa2	15376	NCBI	N/A	N/A	FOXA2 experiment-derived sites	mm10	1	chr15	50304002	50304513
OREG0044667	Mus musculus	POSITIVE OUTCOME	REGULATORY REGION	N/A	N/A	N/A	Foxa2	15376	NCBI	N/A	N/A	FOXA2 experiment-derived sites	mm8	1	chr15	50134076	50134587
OREG0044667	Mus musculus	POSITIVE OUTCOME	REGULATORY REGION	N/A	N/A	N/A	Foxa2	15376	NCBI	N/A	N/A	FOXA2 experiment-derived sites	mm9	1	chr15	50135548	50136059
OREG0044668	Mus musculus	POSITIVE OUTCOME	REGULATORY REGION	N/A	N/A	N/A	Foxa2	15376	NCBI	N/A	N/A	FOXA2 experiment-derived sites	mm10	1	chr15	50360223	50361114
OREG0044668	Mus musculus	POSITIVE OUTCOME	REGULATORY REGION	N/A	N/A	N/A	Foxa2	15376	NCBI	N/A	N/A	FOXA2 experiment-derived sites	mm8	1	chr15	50190297	50191188
OREG0044668	Mus musculus	POSITIVE OUTCOME	REGULATORY REGION	N/A	N/A	N/A	Foxa2	15376	NCBI	N/A	N/A	FOXA2 experiment-derived sites	mm9	1	chr15	50191769	50192660
OREG0044669	Mus musculus	POSITIVE OUTCOME	REGULATORY REGION	N/A	N/A	N/A	Foxa2	15376	NCBI	N/A	N/A	FOXA2 experiment-derived sites	mm10	1	chr15	50434337	50434678
OREG0044669	Mus musculus	POSITIVE OUTCOME	REGULATORY REGION	N/A	N/A	N/A	Foxa2	15376	NCBI	N/A	N/A	FOXA2 experiment-derived sites	mm8	1	chr15	50264411	50264752
OREG0044669	Mus musculus	POSITIVE OUTCOME	REGULATORY REGION	N/A	N/A	N/A	Foxa2	15376	NCBI	N/A	N/A	FOXA2 experiment-derived sites	mm9	1	chr15	50265883	50266224
OREG0044670	Mus musculus	POSITIVE OUTCOME	REGULATORY REGION	N/A	N/A	N/A	Foxa2	15376	NCBI	N/A	N/A	FOXA2 experiment-derived sites	mm10	1	chr15	50695455	50696130
OREG0044670	Mus musculus	POSITIVE OUTCOME	REGULATORY REGION	N/A	N/A	N/A	Foxa2	15376	NCBI	N/A	N/A	FOXA2 experiment-derived sites	mm8	1	chr15	50525529	50526204
OREG0044670	Mus musculus	POSITIVE OUTCOME	REGULATORY REGION	N/A	N/A	N/A	Foxa2	15376	NCBI	N/A	N/A	FOXA2 experiment-derived sites	mm9	1	chr15	50527001	50527676
OREG0044671	Mus musculus	POSITIVE OUTCOME	REGULATORY REGION	N/A	N/A	N/A	Foxa2	15376	NCBI	N/A	N/A	FOXA2 experiment-derived sites	mm10	1	chr15	5107601	5108213
OREG0044671	Mus musculus	POSITIVE OUTCOME	REGULATORY REGION	N/A	N/A	N/A	Foxa2	15376	NCBI	N/A	N/A	FOXA2 experiment-derived sites	mm8	1	chr15	5054816	5055428
OREG0044671	Mus musculus	POSITIVE OUTCOME	REGULATORY REGION	N/A	N/A	N/A	Foxa2	15376	NCBI	N/A	N/A	FOXA2 experiment-derived sites	mm9	1	chr15	5057601	5058213
OREG0044672	Mus musculus	POSITIVE OUTCOME	REGULATORY REGION	N/A	N/A	N/A	Foxa2	15376	NCBI	N/A	N/A	FOXA2 experiment-derived sites	mm10	1	chr15	51109943	51110377
OREG0044672	Mus musculus	POSITIVE OUTCOME	REGULATORY REGION	N/A	N/A	N/A	Foxa2	15376	NCBI	N/A	N/A	FOXA2 experiment-derived sites	mm8	1	chr15	50940017	50940451
OREG0044672	Mus musculus	POSITIVE OUTCOME	REGULATORY REGION	N/A	N/A	N/A	Foxa2	15376	NCBI	N/A	N/A	FOXA2 experiment-derived sites	mm9	1	chr15	50941489	50941923
OREG0044673	Mus musculus	POSITIVE OUTCOME	REGULATORY REGION	N/A	N/A	N/A	Foxa2	15376	NCBI	N/A	N/A	FOXA2 experiment-derived sites	mm10	1	chr15	51214875	51215455
OREG0044673	Mus musculus	POSITIVE OUTCOME	REGULATORY REGION	N/A	N/A	N/A	Foxa2	15376	NCBI	N/A	N/A	FOXA2 experiment-derived sites	mm8	1	chr15	51044949	51045529
OREG0044673	Mus musculus	POSITIVE OUTCOME	REGULATORY REGION	N/A	N/A	N/A	Foxa2	15376	NCBI	N/A	N/A	FOXA2 experiment-derived sites	mm9	1	chr15	51046421	51047001
OREG0044674	Mus musculus	POSITIVE OUTCOME	REGULATORY REGION	N/A	N/A	N/A	Foxa2	15376	NCBI	N/A	N/A	FOXA2 experiment-derived sites	mm10	1	chr15	5158766	5159592
OREG0044674	Mus musculus	POSITIVE OUTCOME	REGULATORY REGION	N/A	N/A	N/A	Foxa2	15376	NCBI	N/A	N/A	FOXA2 experiment-derived sites	mm8	1	chr15	5105981	5106807
OREG0044674	Mus musculus	POSITIVE OUTCOME	REGULATORY REGION	N/A	N/A	N/A	Foxa2	15376	NCBI	N/A	N/A	FOXA2 experiment-derived sites	mm9	1	chr15	5108766	5109592
OREG0044675	Mus musculus	POSITIVE OUTCOME	REGULATORY REGION	N/A	N/A	N/A	Foxa2	15376	NCBI	N/A	N/A	FOXA2 experiment-derived sites	mm10	1	chr15	5185176	5186123
OREG0044675	Mus musculus	POSITIVE OUTCOME	REGULATORY REGION	N/A	N/A	N/A	Foxa2	15376	NCBI	N/A	N/A	FOXA2 experiment-derived sites	mm8	1	chr15	5132391	5133338
OREG0044675	Mus musculus	POSITIVE OUTCOME	REGULATORY REGION	N/A	N/A	N/A	Foxa2	15376	NCBI	N/A	N/A	FOXA2 experiment-derived sites	mm9	1	chr15	5135176	5136123
OREG0044676	Mus musculus	POSITIVE OUTCOME	REGULATORY REGION	N/A	N/A	N/A	Foxa2	15376	NCBI	N/A	N/A	FOXA2 experiment-derived sites	mm10	1	chr15	5194938	5195375
OREG0044676	Mus musculus	POSITIVE OUTCOME	REGULATORY REGION	N/A	N/A	N/A	Foxa2	15376	NCBI	N/A	N/A	FOXA2 experiment-derived sites	mm8	1	chr15	5142153	5142590
OREG0044676	Mus musculus	POSITIVE OUTCOME	REGULATORY REGION	N/A	N/A	N/A	Foxa2	15376	NCBI	N/A	N/A	FOXA2 experiment-derived sites	mm9	1	chr15	5144938	5145375
OREG0044677	Mus musculus	POSITIVE OUTCOME	REGULATORY REGION	N/A	N/A	N/A	Foxa2	15376	NCBI	N/A	N/A	FOXA2 experiment-derived sites	mm10	1	chr15	5195443	5196420
OREG0044677	Mus musculus	POSITIVE OUTCOME	REGULATORY REGION	N/A	N/A	N/A	Foxa2	15376	NCBI	N/A	N/A	FOXA2 experiment-derived sites	mm8	1	chr15	5142658	5143635
OREG0044677	Mus musculus	POSITIVE OUTCOME	REGULATORY REGION	N/A	N/A	N/A	Foxa2	15376	NCBI	N/A	N/A	FOXA2 experiment-derived sites	mm9	1	chr15	5145443	5146420
OREG0044678	Mus musculus	POSITIVE OUTCOME	REGULATORY REGION	N/A	N/A	N/A	Foxa2	15376	NCBI	N/A	N/A	FOXA2 experiment-derived sites	mm10	1	chr15	51628746	51629545
OREG0044678	Mus musculus	POSITIVE OUTCOME	REGULATORY REGION	N/A	N/A	N/A	Foxa2	15376	NCBI	N/A	N/A	FOXA2 experiment-derived sites	mm8	1	chr15	51458820	51459619
OREG0044678	Mus musculus	POSITIVE OUTCOME	REGULATORY REGION	N/A	N/A	N/A	Foxa2	15376	NCBI	N/A	N/A	FOXA2 experiment-derived sites	mm9	1	chr15	51460292	51461091
OREG0044679	Mus musculus	POSITIVE OUTCOME	REGULATORY REGION	N/A	N/A	N/A	Foxa2	15376	NCBI	N/A	N/A	FOXA2 experiment-derived sites	mm10	1	chr15	51810403	51811159
OREG0044679	Mus musculus	POSITIVE OUTCOME	REGULATORY REGION	N/A	N/A	N/A	Foxa2	15376	NCBI	N/A	N/A	FOXA2 experiment-derived sites	mm8	1	chr15	51640477	51641233
OREG0044679	Mus musculus	POSITIVE OUTCOME	REGULATORY REGION	N/A	N/A	N/A	Foxa2	15376	NCBI	N/A	N/A	FOXA2 experiment-derived sites	mm9	1	chr15	51641949	51642705
OREG0044680	Mus musculus	POSITIVE OUTCOME	REGULATORY REGION	N/A	N/A	N/A	Foxa2	15376	NCBI	N/A	N/A	FOXA2 experiment-derived sites	mm10	1	chr15	51833842	51834896
OREG0044680	Mus musculus	POSITIVE OUTCOME	REGULATORY REGION	N/A	N/A	N/A	Foxa2	15376	NCBI	N/A	N/A	FOXA2 experiment-derived sites	mm8	1	chr15	51663916	51664970
OREG0044680	Mus musculus	POSITIVE OUTCOME	REGULATORY REGION	N/A	N/A	N/A	Foxa2	15376	NCBI	N/A	N/A	FOXA2 experiment-derived sites	mm9	1	chr15	51665388	51666442
OREG0044681	Mus musculus	POSITIVE OUTCOME	REGULATORY REGION	N/A	N/A	N/A	Foxa2	15376	NCBI	N/A	N/A	FOXA2 experiment-derived sites	mm10	1	chr15	52378204	52378614
OREG0044681	Mus musculus	POSITIVE OUTCOME	REGULATORY REGION	N/A	N/A	N/A	Foxa2	15376	NCBI	N/A	N/A	FOXA2 experiment-derived sites	mm8	1	chr15	52208287	52208697
OREG0044681	Mus musculus	POSITIVE OUTCOME	REGULATORY REGION	N/A	N/A	N/A	Foxa2	15376	NCBI	N/A	N/A	FOXA2 experiment-derived sites	mm9	1	chr15	52209759	52210169
OREG0044682	Mus musculus	POSITIVE OUTCOME	REGULATORY REGION	N/A	N/A	N/A	Foxa2	15376	NCBI	N/A	N/A	FOXA2 experiment-derived sites	mm10	1	chr15	53113008	53113333
OREG0044682	Mus musculus	POSITIVE OUTCOME	REGULATORY REGION	N/A	N/A	N/A	Foxa2	15376	NCBI	N/A	N/A	FOXA2 experiment-derived sites	mm8	1	chr15	52943091	52943416
OREG0044682	Mus musculus	POSITIVE OUTCOME	REGULATORY REGION	N/A	N/A	N/A	Foxa2	15376	NCBI	N/A	N/A	FOXA2 experiment-derived sites	mm9	1	chr15	52944563	52944888
OREG0044683	Mus musculus	POSITIVE OUTCOME	REGULATORY REGION	N/A	N/A	N/A	Foxa2	15376	NCBI	N/A	N/A	FOXA2 experiment-derived sites	mm10	1	chr15	53163771	53164665
OREG0044683	Mus musculus	POSITIVE OUTCOME	REGULATORY REGION	N/A	N/A	N/A	Foxa2	15376	NCBI	N/A	N/A	FOXA2 experiment-derived sites	mm8	1	chr15	52993854	52994748
OREG0044683	Mus musculus	POSITIVE OUTCOME	REGULATORY REGION	N/A	N/A	N/A	Foxa2	15376	NCBI	N/A	N/A	FOXA2 experiment-derived sites	mm9	1	chr15	52995326	52996220
OREG0044684	Mus musculus	POSITIVE OUTCOME	REGULATORY REGION	N/A	N/A	N/A	Foxa2	15376	NCBI	N/A	N/A	FOXA2 experiment-derived sites	mm10	1	chr15	53244705	53245353
OREG0044684	Mus musculus	POSITIVE OUTCOME	REGULATORY REGION	N/A	N/A	N/A	Foxa2	15376	NCBI	N/A	N/A	FOXA2 experiment-derived sites	mm8	1	chr15	53074788	53075436
OREG0044684	Mus musculus	POSITIVE OUTCOME	REGULATORY REGION	N/A	N/A	N/A	Foxa2	15376	NCBI	N/A	N/A	FOXA2 experiment-derived sites	mm9	1	chr15	53076260	53076908
OREG0044685	Mus musculus	POSITIVE OUTCOME	REGULATORY REGION	N/A	N/A	N/A	Foxa2	15376	NCBI	N/A	N/A	FOXA2 experiment-derived sites	mm10	1	chr15	53542802	53543237
OREG0044685	Mus musculus	POSITIVE OUTCOME	REGULATORY REGION	N/A	N/A	N/A	Foxa2	15376	NCBI	N/A	N/A	FOXA2 experiment-derived sites	mm8	1	chr15	53372885	53373320
OREG0044685	Mus musculus	POSITIVE OUTCOME	REGULATORY REGION	N/A	N/A	N/A	Foxa2	15376	NCBI	N/A	N/A	FOXA2 experiment-derived sites	mm9	1	chr15	53374357	53374792
OREG0044686	Mus musculus	POSITIVE OUTCOME	REGULATORY REGION	N/A	N/A	N/A	Foxa2	15376	NCBI	N/A	N/A	FOXA2 experiment-derived sites	mm10	1	chr15	53680269	53681338
OREG0044686	Mus musculus	POSITIVE OUTCOME	REGULATORY REGION	N/A	N/A	N/A	Foxa2	15376	NCBI	N/A	N/A	FOXA2 experiment-derived sites	mm8	1	chr15	53510352	53511421
OREG0044686	Mus musculus	POSITIVE OUTCOME	REGULATORY REGION	N/A	N/A	N/A	Foxa2	15376	NCBI	N/A	N/A	FOXA2 experiment-derived sites	mm9	1	chr15	53511824	53512893
OREG0044687	Mus musculus	POSITIVE OUTCOME	REGULATORY REGION	N/A	N/A	N/A	Foxa2	15376	NCBI	N/A	N/A	FOXA2 experiment-derived sites	mm10	1	chr15	54571908	54573018
OREG0044687	Mus musculus	POSITIVE OUTCOME	REGULATORY REGION	N/A	N/A	N/A	Foxa2	15376	NCBI	N/A	N/A	FOXA2 experiment-derived sites	mm8	1	chr15	54401991	54403101
OREG0044687	Mus musculus	POSITIVE OUTCOME	REGULATORY REGION	N/A	N/A	N/A	Foxa2	15376	NCBI	N/A	N/A	FOXA2 experiment-derived sites	mm9	1	chr15	54403463	54404573
OREG0044688	Mus musculus	POSITIVE OUTCOME	REGULATORY REGION	N/A	N/A	N/A	Foxa2	15376	NCBI	N/A	N/A	FOXA2 experiment-derived sites	mm10	1	chr15	54866468	54866859
OREG0044688	Mus musculus	POSITIVE OUTCOME	REGULATORY REGION	N/A	N/A	N/A	Foxa2	15376	NCBI	N/A	N/A	FOXA2 experiment-derived sites	mm8	1	chr15	54696551	54696942
OREG0044688	Mus musculus	POSITIVE OUTCOME	REGULATORY REGION	N/A	N/A	N/A	Foxa2	15376	NCBI	N/A	N/A	FOXA2 experiment-derived sites	mm9	1	chr15	54698023	54698414
OREG0044689	Mus musculus	POSITIVE OUTCOME	REGULATORY REGION	N/A	N/A	N/A	Foxa2	15376	NCBI	N/A	N/A	FOXA2 experiment-derived sites	mm10	1	chr15	54922897	54923550
OREG0044689	Mus musculus	POSITIVE OUTCOME	REGULATORY REGION	N/A	N/A	N/A	Foxa2	15376	NCBI	N/A	N/A	FOXA2 experiment-derived sites	mm8	1	chr15	54752980	54753633
OREG0044689	Mus musculus	POSITIVE OUTCOME	REGULATORY REGION	N/A	N/A	N/A	Foxa2	15376	NCBI	N/A	N/A	FOXA2 experiment-derived sites	mm9	1	chr15	54754452	54755105
OREG0044690	Mus musculus	POSITIVE OUTCOME	REGULATORY REGION	N/A	N/A	N/A	Foxa2	15376	NCBI	N/A	N/A	FOXA2 experiment-derived sites	mm10	1	chr15	54943754	54944573
OREG0044690	Mus musculus	POSITIVE OUTCOME	REGULATORY REGION	N/A	N/A	N/A	Foxa2	15376	NCBI	N/A	N/A	FOXA2 experiment-derived sites	mm8	1	chr15	54773837	54774656
OREG0044690	Mus musculus	POSITIVE OUTCOME	REGULATORY REGION	N/A	N/A	N/A	Foxa2	15376	NCBI	N/A	N/A	FOXA2 experiment-derived sites	mm9	1	chr15	54775309	54776128
OREG0044691	Mus musculus	POSITIVE OUTCOME	REGULATORY REGION	N/A	N/A	N/A	Foxa2	15376	NCBI	N/A	N/A	FOXA2 experiment-derived sites	mm10	1	chr15	54953495	54954322
OREG0044691	Mus musculus	POSITIVE OUTCOME	REGULATORY REGION	N/A	N/A	N/A	Foxa2	15376	NCBI	N/A	N/A	FOXA2 experiment-derived sites	mm8	1	chr15	54783578	54784405
OREG0044691	Mus musculus	POSITIVE OUTCOME	REGULATORY REGION	N/A	N/A	N/A	Foxa2	15376	NCBI	N/A	N/A	FOXA2 experiment-derived sites	mm9	1	chr15	54785050	54785877
OREG0044692	Mus musculus	POSITIVE OUTCOME	REGULATORY REGION	N/A	N/A	N/A	Foxa2	15376	NCBI	N/A	N/A	FOXA2 experiment-derived sites	mm10	1	chr15	55132841	55134093
OREG0044692	Mus musculus	POSITIVE OUTCOME	REGULATORY REGION	N/A	N/A	N/A	Foxa2	15376	NCBI	N/A	N/A	FOXA2 experiment-derived sites	mm8	1	chr15	54962924	54964176
OREG0044692	Mus musculus	POSITIVE OUTCOME	REGULATORY REGION	N/A	N/A	N/A	Foxa2	15376	NCBI	N/A	N/A	FOXA2 experiment-derived sites	mm9	1	chr15	54964396	54965648
OREG0044693	Mus musculus	POSITIVE OUTCOME	REGULATORY REGION	N/A	N/A	N/A	Foxa2	15376	NCBI	N/A	N/A	FOXA2 experiment-derived sites	mm10	1	chr15	55139046	55139876
OREG0044693	Mus musculus	POSITIVE OUTCOME	REGULATORY REGION	N/A	N/A	N/A	Foxa2	15376	NCBI	N/A	N/A	FOXA2 experiment-derived sites	mm8	1	chr15	54969129	54969959
OREG0044693	Mus musculus	POSITIVE OUTCOME	REGULATORY REGION	N/A	N/A	N/A	Foxa2	15376	NCBI	N/A	N/A	FOXA2 experiment-derived sites	mm9	1	chr15	54970601	54971431
OREG0044694	Mus musculus	POSITIVE OUTCOME	REGULATORY REGION	N/A	N/A	N/A	Foxa2	15376	NCBI	N/A	N/A	FOXA2 experiment-derived sites	mm10	1	chr15	55206375	55206699
OREG0044694	Mus musculus	POSITIVE OUTCOME	REGULATORY REGION	N/A	N/A	N/A	Foxa2	15376	NCBI	N/A	N/A	FOXA2 experiment-derived sites	mm8	1	chr15	55036458	55036782
OREG0044694	Mus musculus	POSITIVE OUTCOME	REGULATORY REGION	N/A	N/A	N/A	Foxa2	15376	NCBI	N/A	N/A	FOXA2 experiment-derived sites	mm9	1	chr15	55037930	55038254
OREG0044695	Mus musculus	POSITIVE OUTCOME	REGULATORY REGION	N/A	N/A	N/A	Foxa2	15376	NCBI	N/A	N/A	FOXA2 experiment-derived sites	mm10	1	chr15	55240103	55240788
OREG0044695	Mus musculus	POSITIVE OUTCOME	REGULATORY REGION	N/A	N/A	N/A	Foxa2	15376	NCBI	N/A	N/A	FOXA2 experiment-derived sites	mm8	1	chr15	55070186	55070871
OREG0044695	Mus musculus	POSITIVE OUTCOME	REGULATORY REGION	N/A	N/A	N/A	Foxa2	15376	NCBI	N/A	N/A	FOXA2 experiment-derived sites	mm9	1	chr15	55071658	55072343
OREG0044696	Mus musculus	POSITIVE OUTCOME	REGULATORY REGION	N/A	N/A	N/A	Foxa2	15376	NCBI	N/A	N/A	FOXA2 experiment-derived sites	mm10	1	chr15	55265451	55266483
OREG0044696	Mus musculus	POSITIVE OUTCOME	REGULATORY REGION	N/A	N/A	N/A	Foxa2	15376	NCBI	N/A	N/A	FOXA2 experiment-derived sites	mm8	1	chr15	55095534	55096566
OREG0044696	Mus musculus	POSITIVE OUTCOME	REGULATORY REGION	N/A	N/A	N/A	Foxa2	15376	NCBI	N/A	N/A	FOXA2 experiment-derived sites	mm9	1	chr15	55097006	55098038
OREG0044697	Mus musculus	POSITIVE OUTCOME	REGULATORY REGION	N/A	N/A	N/A	Foxa2	15376	NCBI	N/A	N/A	FOXA2 experiment-derived sites	mm10	1	chr15	55280315	55281436
OREG0044697	Mus musculus	POSITIVE OUTCOME	REGULATORY REGION	N/A	N/A	N/A	Foxa2	15376	NCBI	N/A	N/A	FOXA2 experiment-derived sites	mm8	1	chr15	55110398	55111519
OREG0044697	Mus musculus	POSITIVE OUTCOME	REGULATORY REGION	N/A	N/A	N/A	Foxa2	15376	NCBI	N/A	N/A	FOXA2 experiment-derived sites	mm9	1	chr15	55111870	55112991
OREG0044698	Mus musculus	POSITIVE OUTCOME	REGULATORY REGION	N/A	N/A	N/A	Foxa2	15376	NCBI	N/A	N/A	FOXA2 experiment-derived sites	mm10	1	chr15	55922865	55923743
OREG0044698	Mus musculus	POSITIVE OUTCOME	REGULATORY REGION	N/A	N/A	N/A	Foxa2	15376	NCBI	N/A	N/A	FOXA2 experiment-derived sites	mm8	1	chr15	55752948	55753826
OREG0044698	Mus musculus	POSITIVE OUTCOME	REGULATORY REGION	N/A	N/A	N/A	Foxa2	15376	NCBI	N/A	N/A	FOXA2 experiment-derived sites	mm9	1	chr15	55754420	55755298
OREG0044699	Mus musculus	POSITIVE OUTCOME	REGULATORY REGION	N/A	N/A	N/A	Foxa2	15376	NCBI	N/A	N/A	FOXA2 experiment-derived sites	mm10	1	chr15	55938131	55939042
OREG0044699	Mus musculus	POSITIVE OUTCOME	REGULATORY REGION	N/A	N/A	N/A	Foxa2	15376	NCBI	N/A	N/A	FOXA2 experiment-derived sites	mm8	1	chr15	55768214	55769125
OREG0044699	Mus musculus	POSITIVE OUTCOME	REGULATORY REGION	N/A	N/A	N/A	Foxa2	15376	NCBI	N/A	N/A	FOXA2 experiment-derived sites	mm9	1	chr15	55769686	55770597
OREG0044700	Mus musculus	POSITIVE OUTCOME	REGULATORY REGION	N/A	N/A	N/A	Foxa2	15376	NCBI	N/A	N/A	FOXA2 experiment-derived sites	mm10	1	chr15	57039602	57040032
OREG0044700	Mus musculus	POSITIVE OUTCOME	REGULATORY REGION	N/A	N/A	N/A	Foxa2	15376	NCBI	N/A	N/A	FOXA2 experiment-derived sites	mm8	1	chr15	56869685	56870115
OREG0044700	Mus musculus	POSITIVE OUTCOME	REGULATORY REGION	N/A	N/A	N/A	Foxa2	15376	NCBI	N/A	N/A	FOXA2 experiment-derived sites	mm9	1	chr15	56871157	56871587
OREG0044701	Mus musculus	POSITIVE OUTCOME	REGULATORY REGION	N/A	N/A	N/A	Foxa2	15376	NCBI	N/A	N/A	FOXA2 experiment-derived sites	mm10	1	chr15	57723925	57724751
OREG0044701	Mus musculus	POSITIVE OUTCOME	REGULATORY REGION	N/A	N/A	N/A	Foxa2	15376	NCBI	N/A	N/A	FOXA2 experiment-derived sites	mm8	1	chr15	57554008	57554834
OREG0044701	Mus musculus	POSITIVE OUTCOME	REGULATORY REGION	N/A	N/A	N/A	Foxa2	15376	NCBI	N/A	N/A	FOXA2 experiment-derived sites	mm9	1	chr15	57555480	57556306
OREG0044702	Mus musculus	POSITIVE OUTCOME	REGULATORY REGION	N/A	N/A	N/A	Foxa2	15376	NCBI	N/A	N/A	FOXA2 experiment-derived sites	mm10	1	chr15	57847376	57847980
OREG0044702	Mus musculus	POSITIVE OUTCOME	REGULATORY REGION	N/A	N/A	N/A	Foxa2	15376	NCBI	N/A	N/A	FOXA2 experiment-derived sites	mm8	1	chr15	57677459	57678063
OREG0044702	Mus musculus	POSITIVE OUTCOME	REGULATORY REGION	N/A	N/A	N/A	Foxa2	15376	NCBI	N/A	N/A	FOXA2 experiment-derived sites	mm9	1	chr15	57678931	57679535
OREG0044703	Mus musculus	POSITIVE OUTCOME	REGULATORY REGION	N/A	N/A	N/A	Foxa2	15376	NCBI	N/A	N/A	FOXA2 experiment-derived sites	mm10	1	chr15	58022062	58022663
OREG0044703	Mus musculus	POSITIVE OUTCOME	REGULATORY REGION	N/A	N/A	N/A	Foxa2	15376	NCBI	N/A	N/A	FOXA2 experiment-derived sites	mm8	1	chr15	57852145	57852746
OREG0044703	Mus musculus	POSITIVE OUTCOME	REGULATORY REGION	N/A	N/A	N/A	Foxa2	15376	NCBI	N/A	N/A	FOXA2 experiment-derived sites	mm9	1	chr15	57853617	57854218
OREG0044704	Mus musculus	POSITIVE OUTCOME	REGULATORY REGION	N/A	N/A	N/A	Foxa2	15376	NCBI	N/A	N/A	FOXA2 experiment-derived sites	mm10	1	chr15	58888062	58889199
OREG0044704	Mus musculus	POSITIVE OUTCOME	REGULATORY REGION	N/A	N/A	N/A	Foxa2	15376	NCBI	N/A	N/A	FOXA2 experiment-derived sites	mm8	1	chr15	58718145	58719282
OREG0044704	Mus musculus	POSITIVE OUTCOME	REGULATORY REGION	N/A	N/A	N/A	Foxa2	15376	NCBI	N/A	N/A	FOXA2 experiment-derived sites	mm9	1	chr15	58719617	58720754
OREG0044705	Mus musculus	POSITIVE OUTCOME	REGULATORY REGION	N/A	N/A	N/A	Foxa2	15376	NCBI	N/A	N/A	FOXA2 experiment-derived sites	mm10	1	chr15	58988562	58989213
OREG0044705	Mus musculus	POSITIVE OUTCOME	REGULATORY REGION	N/A	N/A	N/A	Foxa2	15376	NCBI	N/A	N/A	FOXA2 experiment-derived sites	mm8	1	chr15	58818645	58819296
OREG0044705	Mus musculus	POSITIVE OUTCOME	REGULATORY REGION	N/A	N/A	N/A	Foxa2	15376	NCBI	N/A	N/A	FOXA2 experiment-derived sites	mm9	1	chr15	58820117	58820768
OREG0044706	Mus musculus	POSITIVE OUTCOME	REGULATORY REGION	N/A	N/A	N/A	Foxa2	15376	NCBI	N/A	N/A	FOXA2 experiment-derived sites	mm10	1	chr15	59035720	59036026
OREG0044706	Mus musculus	POSITIVE OUTCOME	REGULATORY REGION	N/A	N/A	N/A	Foxa2	15376	NCBI	N/A	N/A	FOXA2 experiment-derived sites	mm8	1	chr15	58865803	58866109
OREG0044706	Mus musculus	POSITIVE OUTCOME	REGULATORY REGION	N/A	N/A	N/A	Foxa2	15376	NCBI	N/A	N/A	FOXA2 experiment-derived sites	mm9	1	chr15	58867275	58867581
OREG0044707	Mus musculus	POSITIVE OUTCOME	REGULATORY REGION	N/A	N/A	N/A	Foxa2	15376	NCBI	N/A	N/A	FOXA2 experiment-derived sites	mm10	1	chr15	59046798	59048165
OREG0044707	Mus musculus	POSITIVE OUTCOME	REGULATORY REGION	N/A	N/A	N/A	Foxa2	15376	NCBI	N/A	N/A	FOXA2 experiment-derived sites	mm8	1	chr15	58876881	58878248
OREG0044707	Mus musculus	POSITIVE OUTCOME	REGULATORY REGION	N/A	N/A	N/A	Foxa2	15376	NCBI	N/A	N/A	FOXA2 experiment-derived sites	mm9	1	chr15	58878353	58879720
OREG0044708	Mus musculus	POSITIVE OUTCOME	REGULATORY REGION	N/A	N/A	N/A	Foxa2	15376	NCBI	N/A	N/A	FOXA2 experiment-derived sites	mm10	1	chr15	59064258	59064852
OREG0044708	Mus musculus	POSITIVE OUTCOME	REGULATORY REGION	N/A	N/A	N/A	Foxa2	15376	NCBI	N/A	N/A	FOXA2 experiment-derived sites	mm8	1	chr15	58894341	58894935
OREG0044708	Mus musculus	POSITIVE OUTCOME	REGULATORY REGION	N/A	N/A	N/A	Foxa2	15376	NCBI	N/A	N/A	FOXA2 experiment-derived sites	mm9	1	chr15	58895813	58896407
OREG0044709	Mus musculus	POSITIVE OUTCOME	REGULATORY REGION	N/A	N/A	N/A	Foxa2	15376	NCBI	N/A	N/A	FOXA2 experiment-derived sites	mm10	1	chr15	59078162	59078621
OREG0044709	Mus musculus	POSITIVE OUTCOME	REGULATORY REGION	N/A	N/A	N/A	Foxa2	15376	NCBI	N/A	N/A	FOXA2 experiment-derived sites	mm8	1	chr15	58908245	58908704
OREG0044709	Mus musculus	POSITIVE OUTCOME	REGULATORY REGION	N/A	N/A	N/A	Foxa2	15376	NCBI	N/A	N/A	FOXA2 experiment-derived sites	mm9	1	chr15	58909717	58910176
OREG0044710	Mus musculus	POSITIVE OUTCOME	REGULATORY REGION	N/A	N/A	N/A	Foxa2	15376	NCBI	N/A	N/A	FOXA2 experiment-derived sites	mm10	1	chr15	59084474	59085018
OREG0044710	Mus musculus	POSITIVE OUTCOME	REGULATORY REGION	N/A	N/A	N/A	Foxa2	15376	NCBI	N/A	N/A	FOXA2 experiment-derived sites	mm8	1	chr15	58914557	58915101
OREG0044710	Mus musculus	POSITIVE OUTCOME	REGULATORY REGION	N/A	N/A	N/A	Foxa2	15376	NCBI	N/A	N/A	FOXA2 experiment-derived sites	mm9	1	chr15	58916029	58916573
OREG0044711	Mus musculus	POSITIVE OUTCOME	REGULATORY REGION	N/A	N/A	N/A	Foxa2	15376	NCBI	N/A	N/A	FOXA2 experiment-derived sites	mm10	1	chr15	59245727	59246539
OREG0044711	Mus musculus	POSITIVE OUTCOME	REGULATORY REGION	N/A	N/A	N/A	Foxa2	15376	NCBI	N/A	N/A	FOXA2 experiment-derived sites	mm8	1	chr15	59075408	59076220
OREG0044711	Mus musculus	POSITIVE OUTCOME	REGULATORY REGION	N/A	N/A	N/A	Foxa2	15376	NCBI	N/A	N/A	FOXA2 experiment-derived sites	mm9	1	chr15	59077282	59078094
OREG0044712	Mus musculus	POSITIVE OUTCOME	REGULATORY REGION	N/A	N/A	N/A	Foxa2	15376	NCBI	N/A	N/A	FOXA2 experiment-derived sites	mm10	1	chr15	59316809	59317501
OREG0044712	Mus musculus	POSITIVE OUTCOME	REGULATORY REGION	N/A	N/A	N/A	Foxa2	15376	NCBI	N/A	N/A	FOXA2 experiment-derived sites	mm8	1	chr15	59146490	59147182
OREG0044712	Mus musculus	POSITIVE OUTCOME	REGULATORY REGION	N/A	N/A	N/A	Foxa2	15376	NCBI	N/A	N/A	FOXA2 experiment-derived sites	mm9	1	chr15	59148364	59149056
OREG0044713	Mus musculus	POSITIVE OUTCOME	REGULATORY REGION	N/A	N/A	N/A	Foxa2	15376	NCBI	N/A	N/A	FOXA2 experiment-derived sites	mm10	1	chr15	59345766	59346543
OREG0044713	Mus musculus	POSITIVE OUTCOME	REGULATORY REGION	N/A	N/A	N/A	Foxa2	15376	NCBI	N/A	N/A	FOXA2 experiment-derived sites	mm8	1	chr15	59175447	59176224
OREG0044713	Mus musculus	POSITIVE OUTCOME	REGULATORY REGION	N/A	N/A	N/A	Foxa2	15376	NCBI	N/A	N/A	FOXA2 experiment-derived sites	mm9	1	chr15	59177321	59178098
OREG0044714	Mus musculus	POSITIVE OUTCOME	REGULATORY REGION	N/A	N/A	N/A	Foxa2	15376	NCBI	N/A	N/A	FOXA2 experiment-derived sites	mm10	1	chr15	59511112	59512426
OREG0044714	Mus musculus	POSITIVE OUTCOME	REGULATORY REGION	N/A	N/A	N/A	Foxa2	15376	NCBI	N/A	N/A	FOXA2 experiment-derived sites	mm8	1	chr15	59340793	59342107
OREG0044714	Mus musculus	POSITIVE OUTCOME	REGULATORY REGION	N/A	N/A	N/A	Foxa2	15376	NCBI	N/A	N/A	FOXA2 experiment-derived sites	mm9	1	chr15	59342667	59343981
OREG0044715	Mus musculus	POSITIVE OUTCOME	REGULATORY REGION	N/A	N/A	N/A	Foxa2	15376	NCBI	N/A	N/A	FOXA2 experiment-derived sites	mm10	1	chr15	59523887	59524397
OREG0044715	Mus musculus	POSITIVE OUTCOME	REGULATORY REGION	N/A	N/A	N/A	Foxa2	15376	NCBI	N/A	N/A	FOXA2 experiment-derived sites	mm8	1	chr15	59353568	59354078
OREG0044715	Mus musculus	POSITIVE OUTCOME	REGULATORY REGION	N/A	N/A	N/A	Foxa2	15376	NCBI	N/A	N/A	FOXA2 experiment-derived sites	mm9	1	chr15	59355442	59355952
OREG0044716	Mus musculus	POSITIVE OUTCOME	REGULATORY REGION	N/A	N/A	N/A	Foxa2	15376	NCBI	N/A	N/A	FOXA2 experiment-derived sites	mm10	1	chr15	59548767	59549389
OREG0044716	Mus musculus	POSITIVE OUTCOME	REGULATORY REGION	N/A	N/A	N/A	Foxa2	15376	NCBI	N/A	N/A	FOXA2 experiment-derived sites	mm8	1	chr15	59378448	59379070
OREG0044716	Mus musculus	POSITIVE OUTCOME	REGULATORY REGION	N/A	N/A	N/A	Foxa2	15376	NCBI	N/A	N/A	FOXA2 experiment-derived sites	mm9	1	chr15	59380322	59380944
OREG0044717	Mus musculus	POSITIVE OUTCOME	REGULATORY REGION	N/A	N/A	N/A	Foxa2	15376	NCBI	N/A	N/A	FOXA2 experiment-derived sites	mm10	1	chr15	59648364	59648973
OREG0044717	Mus musculus	POSITIVE OUTCOME	REGULATORY REGION	N/A	N/A	N/A	Foxa2	15376	NCBI	N/A	N/A	FOXA2 experiment-derived sites	mm8	1	chr15	59478045	59478654
OREG0044717	Mus musculus	POSITIVE OUTCOME	REGULATORY REGION	N/A	N/A	N/A	Foxa2	15376	NCBI	N/A	N/A	FOXA2 experiment-derived sites	mm9	1	chr15	59479919	59480528
OREG0044718	Mus musculus	POSITIVE OUTCOME	REGULATORY REGION	N/A	N/A	N/A	Foxa2	15376	NCBI	N/A	N/A	FOXA2 experiment-derived sites	mm10	1	chr15	59652556	59653262
OREG0044718	Mus musculus	POSITIVE OUTCOME	REGULATORY REGION	N/A	N/A	N/A	Foxa2	15376	NCBI	N/A	N/A	FOXA2 experiment-derived sites	mm8	1	chr15	59482237	59482943
OREG0044718	Mus musculus	POSITIVE OUTCOME	REGULATORY REGION	N/A	N/A	N/A	Foxa2	15376	NCBI	N/A	N/A	FOXA2 experiment-derived sites	mm9	1	chr15	59484111	59484817
OREG0044719	Mus musculus	POSITIVE OUTCOME	REGULATORY REGION	N/A	N/A	N/A	Foxa2	15376	NCBI	N/A	N/A	FOXA2 experiment-derived sites	mm10	1	chr15	59659655	59660579
OREG0044719	Mus musculus	POSITIVE OUTCOME	REGULATORY REGION	N/A	N/A	N/A	Foxa2	15376	NCBI	N/A	N/A	FOXA2 experiment-derived sites	mm8	1	chr15	59489336	59490260
OREG0044719	Mus musculus	POSITIVE OUTCOME	REGULATORY REGION	N/A	N/A	N/A	Foxa2	15376	NCBI	N/A	N/A	FOXA2 experiment-derived sites	mm9	1	chr15	59491210	59492134
OREG0044720	Mus musculus	POSITIVE OUTCOME	REGULATORY REGION	N/A	N/A	N/A	Foxa2	15376	NCBI	N/A	N/A	FOXA2 experiment-derived sites	mm10	1	chr15	59674036	59674689
OREG0044720	Mus musculus	POSITIVE OUTCOME	REGULATORY REGION	N/A	N/A	N/A	Foxa2	15376	NCBI	N/A	N/A	FOXA2 experiment-derived sites	mm8	1	chr15	59503717	59504370
OREG0044720	Mus musculus	POSITIVE OUTCOME	REGULATORY REGION	N/A	N/A	N/A	Foxa2	15376	NCBI	N/A	N/A	FOXA2 experiment-derived sites	mm9	1	chr15	59505591	59506244
OREG0044721	Mus musculus	POSITIVE OUTCOME	REGULATORY REGION	N/A	N/A	N/A	Foxa2	15376	NCBI	N/A	N/A	FOXA2 experiment-derived sites	mm10	1	chr15	59707869	59708266
OREG0044721	Mus musculus	POSITIVE OUTCOME	REGULATORY REGION	N/A	N/A	N/A	Foxa2	15376	NCBI	N/A	N/A	FOXA2 experiment-derived sites	mm8	1	chr15	59537550	59537947
OREG0044721	Mus musculus	POSITIVE OUTCOME	REGULATORY REGION	N/A	N/A	N/A	Foxa2	15376	NCBI	N/A	N/A	FOXA2 experiment-derived sites	mm9	1	chr15	59539424	59539821
OREG0044722	Mus musculus	POSITIVE OUTCOME	REGULATORY REGION	N/A	N/A	N/A	Foxa2	15376	NCBI	N/A	N/A	FOXA2 experiment-derived sites	mm10	1	chr15	59716776	59717261
OREG0044722	Mus musculus	POSITIVE OUTCOME	REGULATORY REGION	N/A	N/A	N/A	Foxa2	15376	NCBI	N/A	N/A	FOXA2 experiment-derived sites	mm8	1	chr15	59546457	59546942
OREG0044722	Mus musculus	POSITIVE OUTCOME	REGULATORY REGION	N/A	N/A	N/A	Foxa2	15376	NCBI	N/A	N/A	FOXA2 experiment-derived sites	mm9	1	chr15	59548331	59548816
OREG0044723	Mus musculus	POSITIVE OUTCOME	REGULATORY REGION	N/A	N/A	N/A	Foxa2	15376	NCBI	N/A	N/A	FOXA2 experiment-derived sites	mm10	1	chr15	59772627	59773346
OREG0044723	Mus musculus	POSITIVE OUTCOME	REGULATORY REGION	N/A	N/A	N/A	Foxa2	15376	NCBI	N/A	N/A	FOXA2 experiment-derived sites	mm8	1	chr15	59602308	59603027
OREG0044723	Mus musculus	POSITIVE OUTCOME	REGULATORY REGION	N/A	N/A	N/A	Foxa2	15376	NCBI	N/A	N/A	FOXA2 experiment-derived sites	mm9	1	chr15	59604182	59604901
OREG0044724	Mus musculus	POSITIVE OUTCOME	REGULATORY REGION	N/A	N/A	N/A	Foxa2	15376	NCBI	N/A	N/A	FOXA2 experiment-derived sites	mm10	1	chr15	59775794	59776404
OREG0044724	Mus musculus	POSITIVE OUTCOME	REGULATORY REGION	N/A	N/A	N/A	Foxa2	15376	NCBI	N/A	N/A	FOXA2 experiment-derived sites	mm8	1	chr15	59605475	59606085
OREG0044724	Mus musculus	POSITIVE OUTCOME	REGULATORY REGION	N/A	N/A	N/A	Foxa2	15376	NCBI	N/A	N/A	FOXA2 experiment-derived sites	mm9	1	chr15	59607349	59607959
OREG0044725	Mus musculus	POSITIVE OUTCOME	REGULATORY REGION	N/A	N/A	N/A	Foxa2	15376	NCBI	N/A	N/A	FOXA2 experiment-derived sites	mm10	1	chr15	59785735	59787173
OREG0044725	Mus musculus	POSITIVE OUTCOME	REGULATORY REGION	N/A	N/A	N/A	Foxa2	15376	NCBI	N/A	N/A	FOXA2 experiment-derived sites	mm8	1	chr15	59615416	59616854
OREG0044725	Mus musculus	POSITIVE OUTCOME	REGULATORY REGION	N/A	N/A	N/A	Foxa2	15376	NCBI	N/A	N/A	FOXA2 experiment-derived sites	mm9	1	chr15	59617290	59618728
OREG0044726	Mus musculus	POSITIVE OUTCOME	REGULATORY REGION	N/A	N/A	N/A	Foxa2	15376	NCBI	N/A	N/A	FOXA2 experiment-derived sites	mm10	1	chr15	59955923	59956290
OREG0044726	Mus musculus	POSITIVE OUTCOME	REGULATORY REGION	N/A	N/A	N/A	Foxa2	15376	NCBI	N/A	N/A	FOXA2 experiment-derived sites	mm8	1	chr15	59785604	59785971
OREG0044726	Mus musculus	POSITIVE OUTCOME	REGULATORY REGION	N/A	N/A	N/A	Foxa2	15376	NCBI	N/A	N/A	FOXA2 experiment-derived sites	mm9	1	chr15	59787478	59787845
OREG0044727	Mus musculus	POSITIVE OUTCOME	REGULATORY REGION	N/A	N/A	N/A	Foxa2	15376	NCBI	N/A	N/A	FOXA2 experiment-derived sites	mm10	1	chr15	60097196	60097608
OREG0044727	Mus musculus	POSITIVE OUTCOME	REGULATORY REGION	N/A	N/A	N/A	Foxa2	15376	NCBI	N/A	N/A	FOXA2 experiment-derived sites	mm8	1	chr15	59926877	59927289
OREG0044727	Mus musculus	POSITIVE OUTCOME	REGULATORY REGION	N/A	N/A	N/A	Foxa2	15376	NCBI	N/A	N/A	FOXA2 experiment-derived sites	mm9	1	chr15	59928751	59929163
OREG0044728	Mus musculus	POSITIVE OUTCOME	REGULATORY REGION	N/A	N/A	N/A	Foxa2	15376	NCBI	N/A	N/A	FOXA2 experiment-derived sites	mm10	1	chr15	6059104	6059673
OREG0044728	Mus musculus	POSITIVE OUTCOME	REGULATORY REGION	N/A	N/A	N/A	Foxa2	15376	NCBI	N/A	N/A	FOXA2 experiment-derived sites	mm8	1	chr15	6006319	6006888
OREG0044728	Mus musculus	POSITIVE OUTCOME	REGULATORY REGION	N/A	N/A	N/A	Foxa2	15376	NCBI	N/A	N/A	FOXA2 experiment-derived sites	mm9	1	chr15	6009104	6009673
OREG0044729	Mus musculus	POSITIVE OUTCOME	REGULATORY REGION	N/A	N/A	N/A	Foxa2	15376	NCBI	N/A	N/A	FOXA2 experiment-derived sites	mm10	1	chr15	60849789	60850085
OREG0044729	Mus musculus	POSITIVE OUTCOME	REGULATORY REGION	N/A	N/A	N/A	Foxa2	15376	NCBI	N/A	N/A	FOXA2 experiment-derived sites	mm8	1	chr15	60679470	60679766
OREG0044729	Mus musculus	POSITIVE OUTCOME	REGULATORY REGION	N/A	N/A	N/A	Foxa2	15376	NCBI	N/A	N/A	FOXA2 experiment-derived sites	mm9	1	chr15	60681344	60681640
OREG0044730	Mus musculus	POSITIVE OUTCOME	REGULATORY REGION	N/A	N/A	N/A	Foxa2	15376	NCBI	N/A	N/A	FOXA2 experiment-derived sites	mm10	1	chr15	60993926	60994431
OREG0044730	Mus musculus	POSITIVE OUTCOME	REGULATORY REGION	N/A	N/A	N/A	Foxa2	15376	NCBI	N/A	N/A	FOXA2 experiment-derived sites	mm8	1	chr15	60823607	60824112
OREG0044730	Mus musculus	POSITIVE OUTCOME	REGULATORY REGION	N/A	N/A	N/A	Foxa2	15376	NCBI	N/A	N/A	FOXA2 experiment-derived sites	mm9	1	chr15	60825481	60825986
OREG0044731	Mus musculus	POSITIVE OUTCOME	REGULATORY REGION	N/A	N/A	N/A	Foxa2	15376	NCBI	N/A	N/A	FOXA2 experiment-derived sites	mm10	1	chr15	61098338	61098884
OREG0044731	Mus musculus	POSITIVE OUTCOME	REGULATORY REGION	N/A	N/A	N/A	Foxa2	15376	NCBI	N/A	N/A	FOXA2 experiment-derived sites	mm8	1	chr15	60928019	60928565
OREG0044731	Mus musculus	POSITIVE OUTCOME	REGULATORY REGION	N/A	N/A	N/A	Foxa2	15376	NCBI	N/A	N/A	FOXA2 experiment-derived sites	mm9	1	chr15	60929893	60930439
OREG0044732	Mus musculus	POSITIVE OUTCOME	REGULATORY REGION	N/A	N/A	N/A	Foxa2	15376	NCBI	N/A	N/A	FOXA2 experiment-derived sites	mm10	1	chr15	61100635	61101377
OREG0044732	Mus musculus	POSITIVE OUTCOME	REGULATORY REGION	N/A	N/A	N/A	Foxa2	15376	NCBI	N/A	N/A	FOXA2 experiment-derived sites	mm8	1	chr15	60930316	60931058
OREG0044732	Mus musculus	POSITIVE OUTCOME	REGULATORY REGION	N/A	N/A	N/A	Foxa2	15376	NCBI	N/A	N/A	FOXA2 experiment-derived sites	mm9	1	chr15	60932190	60932932
OREG0044733	Mus musculus	POSITIVE OUTCOME	REGULATORY REGION	N/A	N/A	N/A	Foxa2	15376	NCBI	N/A	N/A	FOXA2 experiment-derived sites	mm10	1	chr15	62114320	62115619
OREG0044733	Mus musculus	POSITIVE OUTCOME	REGULATORY REGION	N/A	N/A	N/A	Foxa2	15376	NCBI	N/A	N/A	FOXA2 experiment-derived sites	mm8	1	chr15	61943986	61945285
OREG0044733	Mus musculus	POSITIVE OUTCOME	REGULATORY REGION	N/A	N/A	N/A	Foxa2	15376	NCBI	N/A	N/A	FOXA2 experiment-derived sites	mm9	1	chr15	61945875	61947174
OREG0044734	Mus musculus	POSITIVE OUTCOME	REGULATORY REGION	N/A	N/A	N/A	Foxa2	15376	NCBI	N/A	N/A	FOXA2 experiment-derived sites	mm10	1	chr15	62163872	62165069
OREG0044734	Mus musculus	POSITIVE OUTCOME	REGULATORY REGION	N/A	N/A	N/A	Foxa2	15376	NCBI	N/A	N/A	FOXA2 experiment-derived sites	mm8	1	chr15	61993538	61994735
OREG0044734	Mus musculus	POSITIVE OUTCOME	REGULATORY REGION	N/A	N/A	N/A	Foxa2	15376	NCBI	N/A	N/A	FOXA2 experiment-derived sites	mm9	1	chr15	61995427	61996624
OREG0044735	Mus musculus	POSITIVE OUTCOME	REGULATORY REGION	N/A	N/A	N/A	Foxa2	15376	NCBI	N/A	N/A	FOXA2 experiment-derived sites	mm10	1	chr15	62212421	62213334
OREG0044735	Mus musculus	POSITIVE OUTCOME	REGULATORY REGION	N/A	N/A	N/A	Foxa2	15376	NCBI	N/A	N/A	FOXA2 experiment-derived sites	mm8	1	chr15	62042087	62043000
OREG0044735	Mus musculus	POSITIVE OUTCOME	REGULATORY REGION	N/A	N/A	N/A	Foxa2	15376	NCBI	N/A	N/A	FOXA2 experiment-derived sites	mm9	1	chr15	62043976	62044889
OREG0044736	Mus musculus	POSITIVE OUTCOME	REGULATORY REGION	N/A	N/A	N/A	Foxa2	15376	NCBI	N/A	N/A	FOXA2 experiment-derived sites	mm10	1	chr15	62232963	62233836
OREG0044736	Mus musculus	POSITIVE OUTCOME	REGULATORY REGION	N/A	N/A	N/A	Foxa2	15376	NCBI	N/A	N/A	FOXA2 experiment-derived sites	mm8	1	chr15	62062629	62063502
OREG0044736	Mus musculus	POSITIVE OUTCOME	REGULATORY REGION	N/A	N/A	N/A	Foxa2	15376	NCBI	N/A	N/A	FOXA2 experiment-derived sites	mm9	1	chr15	62064518	62065391
OREG0044737	Mus musculus	POSITIVE OUTCOME	REGULATORY REGION	N/A	N/A	N/A	Foxa2	15376	NCBI	N/A	N/A	FOXA2 experiment-derived sites	mm10	1	chr15	62256980	62258364
OREG0044737	Mus musculus	POSITIVE OUTCOME	REGULATORY REGION	N/A	N/A	N/A	Foxa2	15376	NCBI	N/A	N/A	FOXA2 experiment-derived sites	mm8	1	chr15	62086646	62088030
OREG0044737	Mus musculus	POSITIVE OUTCOME	REGULATORY REGION	N/A	N/A	N/A	Foxa2	15376	NCBI	N/A	N/A	FOXA2 experiment-derived sites	mm9	1	chr15	62088535	62089919
OREG0044738	Mus musculus	POSITIVE OUTCOME	REGULATORY REGION	N/A	N/A	N/A	Foxa2	15376	NCBI	N/A	N/A	FOXA2 experiment-derived sites	mm10	1	chr15	62279259	62280267
OREG0044738	Mus musculus	POSITIVE OUTCOME	REGULATORY REGION	N/A	N/A	N/A	Foxa2	15376	NCBI	N/A	N/A	FOXA2 experiment-derived sites	mm8	1	chr15	62108925	62109933
OREG0044738	Mus musculus	POSITIVE OUTCOME	REGULATORY REGION	N/A	N/A	N/A	Foxa2	15376	NCBI	N/A	N/A	FOXA2 experiment-derived sites	mm9	1	chr15	62110814	62111822
OREG0044739	Mus musculus	POSITIVE OUTCOME	REGULATORY REGION	N/A	N/A	N/A	Foxa2	15376	NCBI	N/A	N/A	FOXA2 experiment-derived sites	mm10	1	chr15	62303855	62304416
OREG0044739	Mus musculus	POSITIVE OUTCOME	REGULATORY REGION	N/A	N/A	N/A	Foxa2	15376	NCBI	N/A	N/A	FOXA2 experiment-derived sites	mm8	1	chr15	62133521	62134082
OREG0044739	Mus musculus	POSITIVE OUTCOME	REGULATORY REGION	N/A	N/A	N/A	Foxa2	15376	NCBI	N/A	N/A	FOXA2 experiment-derived sites	mm9	1	chr15	62135410	62135971
OREG0044740	Mus musculus	POSITIVE OUTCOME	REGULATORY REGION	N/A	N/A	N/A	Foxa2	15376	NCBI	N/A	N/A	FOXA2 experiment-derived sites	mm10	1	chr15	62328190	62328807
OREG0044740	Mus musculus	POSITIVE OUTCOME	REGULATORY REGION	N/A	N/A	N/A	Foxa2	15376	NCBI	N/A	N/A	FOXA2 experiment-derived sites	mm8	1	chr15	62157856	62158473
OREG0044740	Mus musculus	POSITIVE OUTCOME	REGULATORY REGION	N/A	N/A	N/A	Foxa2	15376	NCBI	N/A	N/A	FOXA2 experiment-derived sites	mm9	1	chr15	62159745	62160362
OREG0044741	Mus musculus	POSITIVE OUTCOME	REGULATORY REGION	N/A	N/A	N/A	Foxa2	15376	NCBI	N/A	N/A	FOXA2 experiment-derived sites	mm10	1	chr15	62533054	62533788
OREG0044741	Mus musculus	POSITIVE OUTCOME	REGULATORY REGION	N/A	N/A	N/A	Foxa2	15376	NCBI	N/A	N/A	FOXA2 experiment-derived sites	mm8	1	chr15	62362720	62363454
OREG0044741	Mus musculus	POSITIVE OUTCOME	REGULATORY REGION	N/A	N/A	N/A	Foxa2	15376	NCBI	N/A	N/A	FOXA2 experiment-derived sites	mm9	1	chr15	62364609	62365343
OREG0044742	Mus musculus	POSITIVE OUTCOME	REGULATORY REGION	N/A	N/A	N/A	Foxa2	15376	NCBI	N/A	N/A	FOXA2 experiment-derived sites	mm10	1	chr15	62550124	62550531
OREG0044742	Mus musculus	POSITIVE OUTCOME	REGULATORY REGION	N/A	N/A	N/A	Foxa2	15376	NCBI	N/A	N/A	FOXA2 experiment-derived sites	mm8	1	chr15	62379790	62380197
OREG0044742	Mus musculus	POSITIVE OUTCOME	REGULATORY REGION	N/A	N/A	N/A	Foxa2	15376	NCBI	N/A	N/A	FOXA2 experiment-derived sites	mm9	1	chr15	62381679	62382086
OREG0044743	Mus musculus	POSITIVE OUTCOME	REGULATORY REGION	N/A	N/A	N/A	Foxa2	15376	NCBI	N/A	N/A	FOXA2 experiment-derived sites	mm10	1	chr15	62743592	62744299
OREG0044743	Mus musculus	POSITIVE OUTCOME	REGULATORY REGION	N/A	N/A	N/A	Foxa2	15376	NCBI	N/A	N/A	FOXA2 experiment-derived sites	mm8	1	chr15	62573258	62573965
OREG0044743	Mus musculus	POSITIVE OUTCOME	REGULATORY REGION	N/A	N/A	N/A	Foxa2	15376	NCBI	N/A	N/A	FOXA2 experiment-derived sites	mm9	1	chr15	62575147	62575854
OREG0044744	Mus musculus	POSITIVE OUTCOME	REGULATORY REGION	N/A	N/A	N/A	Foxa2	15376	NCBI	N/A	N/A	FOXA2 experiment-derived sites	mm10	1	chr15	63324830	63325298
OREG0044744	Mus musculus	POSITIVE OUTCOME	REGULATORY REGION	N/A	N/A	N/A	Foxa2	15376	NCBI	N/A	N/A	FOXA2 experiment-derived sites	mm8	1	chr15	63154496	63154964
OREG0044744	Mus musculus	POSITIVE OUTCOME	REGULATORY REGION	N/A	N/A	N/A	Foxa2	15376	NCBI	N/A	N/A	FOXA2 experiment-derived sites	mm9	1	chr15	63156385	63156853
OREG0044745	Mus musculus	POSITIVE OUTCOME	REGULATORY REGION	N/A	N/A	N/A	Foxa2	15376	NCBI	N/A	N/A	FOXA2 experiment-derived sites	mm10	1	chr15	6438212	6439103
OREG0044745	Mus musculus	POSITIVE OUTCOME	REGULATORY REGION	N/A	N/A	N/A	Foxa2	15376	NCBI	N/A	N/A	FOXA2 experiment-derived sites	mm8	1	chr15	6385427	6386318
OREG0044745	Mus musculus	POSITIVE OUTCOME	REGULATORY REGION	N/A	N/A	N/A	Foxa2	15376	NCBI	N/A	N/A	FOXA2 experiment-derived sites	mm9	1	chr15	6388212	6389103
OREG0044746	Mus musculus	POSITIVE OUTCOME	REGULATORY REGION	N/A	N/A	N/A	Foxa2	15376	NCBI	N/A	N/A	FOXA2 experiment-derived sites	mm10	1	chr15	6444795	6445493
OREG0044746	Mus musculus	POSITIVE OUTCOME	REGULATORY REGION	N/A	N/A	N/A	Foxa2	15376	NCBI	N/A	N/A	FOXA2 experiment-derived sites	mm8	1	chr15	6392010	6392708
OREG0044746	Mus musculus	POSITIVE OUTCOME	REGULATORY REGION	N/A	N/A	N/A	Foxa2	15376	NCBI	N/A	N/A	FOXA2 experiment-derived sites	mm9	1	chr15	6394795	6395493
OREG0044747	Mus musculus	POSITIVE OUTCOME	REGULATORY REGION	N/A	N/A	N/A	Foxa2	15376	NCBI	N/A	N/A	FOXA2 experiment-derived sites	mm10	1	chr15	64163260	64164046
OREG0044747	Mus musculus	POSITIVE OUTCOME	REGULATORY REGION	N/A	N/A	N/A	Foxa2	15376	NCBI	N/A	N/A	FOXA2 experiment-derived sites	mm8	1	chr15	63992933	63993719
OREG0044747	Mus musculus	POSITIVE OUTCOME	REGULATORY REGION	N/A	N/A	N/A	Foxa2	15376	NCBI	N/A	N/A	FOXA2 experiment-derived sites	mm9	1	chr15	63994822	63995608
OREG0044748	Mus musculus	POSITIVE OUTCOME	REGULATORY REGION	N/A	N/A	N/A	Foxa2	15376	NCBI	N/A	N/A	FOXA2 experiment-derived sites	mm10	1	chr15	64470689	64471254
OREG0044748	Mus musculus	POSITIVE OUTCOME	REGULATORY REGION	N/A	N/A	N/A	Foxa2	15376	NCBI	N/A	N/A	FOXA2 experiment-derived sites	mm8	1	chr15	64300362	64300927
OREG0044748	Mus musculus	POSITIVE OUTCOME	REGULATORY REGION	N/A	N/A	N/A	Foxa2	15376	NCBI	N/A	N/A	FOXA2 experiment-derived sites	mm9	1	chr15	64302251	64302816
OREG0044749	Mus musculus	POSITIVE OUTCOME	REGULATORY REGION	N/A	N/A	N/A	Foxa2	15376	NCBI	N/A	N/A	FOXA2 experiment-derived sites	mm10	1	chr15	64486689	64487257
OREG0044749	Mus musculus	POSITIVE OUTCOME	REGULATORY REGION	N/A	N/A	N/A	Foxa2	15376	NCBI	N/A	N/A	FOXA2 experiment-derived sites	mm8	1	chr15	64316362	64316930
OREG0044749	Mus musculus	POSITIVE OUTCOME	REGULATORY REGION	N/A	N/A	N/A	Foxa2	15376	NCBI	N/A	N/A	FOXA2 experiment-derived sites	mm9	1	chr15	64318251	64318819
OREG0044750	Mus musculus	POSITIVE OUTCOME	REGULATORY REGION	N/A	N/A	N/A	Foxa2	15376	NCBI	N/A	N/A	FOXA2 experiment-derived sites	mm10	1	chr15	64658852	64659841
OREG0044750	Mus musculus	POSITIVE OUTCOME	REGULATORY REGION	N/A	N/A	N/A	Foxa2	15376	NCBI	N/A	N/A	FOXA2 experiment-derived sites	mm8	1	chr15	64488525	64489514
OREG0044750	Mus musculus	POSITIVE OUTCOME	REGULATORY REGION	N/A	N/A	N/A	Foxa2	15376	NCBI	N/A	N/A	FOXA2 experiment-derived sites	mm9	1	chr15	64490414	64491403
OREG0044751	Mus musculus	POSITIVE OUTCOME	REGULATORY REGION	N/A	N/A	N/A	Foxa2	15376	NCBI	N/A	N/A	FOXA2 experiment-derived sites	mm10	1	chr15	6558620	6559140
OREG0044751	Mus musculus	POSITIVE OUTCOME	REGULATORY REGION	N/A	N/A	N/A	Foxa2	15376	NCBI	N/A	N/A	FOXA2 experiment-derived sites	mm8	1	chr15	6505835	6506355
OREG0044751	Mus musculus	POSITIVE OUTCOME	REGULATORY REGION	N/A	N/A	N/A	Foxa2	15376	NCBI	N/A	N/A	FOXA2 experiment-derived sites	mm9	1	chr15	6508620	6509140
OREG0044752	Mus musculus	POSITIVE OUTCOME	REGULATORY REGION	N/A	N/A	N/A	Foxa2	15376	NCBI	N/A	N/A	FOXA2 experiment-derived sites	mm10	1	chr15	66073769	66074606
OREG0044752	Mus musculus	POSITIVE OUTCOME	REGULATORY REGION	N/A	N/A	N/A	Foxa2	15376	NCBI	N/A	N/A	FOXA2 experiment-derived sites	mm8	1	chr15	65903442	65904279
OREG0044752	Mus musculus	POSITIVE OUTCOME	REGULATORY REGION	N/A	N/A	N/A	Foxa2	15376	NCBI	N/A	N/A	FOXA2 experiment-derived sites	mm9	1	chr15	65905331	65906168
OREG0044753	Mus musculus	POSITIVE OUTCOME	REGULATORY REGION	N/A	N/A	N/A	Foxa2	15376	NCBI	N/A	N/A	FOXA2 experiment-derived sites	mm10	1	chr15	66182830	66183411
OREG0044753	Mus musculus	POSITIVE OUTCOME	REGULATORY REGION	N/A	N/A	N/A	Foxa2	15376	NCBI	N/A	N/A	FOXA2 experiment-derived sites	mm8	1	chr15	66012499	66013080
OREG0044753	Mus musculus	POSITIVE OUTCOME	REGULATORY REGION	N/A	N/A	N/A	Foxa2	15376	NCBI	N/A	N/A	FOXA2 experiment-derived sites	mm9	1	chr15	66014392	66014973
OREG0044754	Mus musculus	POSITIVE OUTCOME	REGULATORY REGION	N/A	N/A	N/A	Foxa2	15376	NCBI	N/A	N/A	FOXA2 experiment-derived sites	mm10	1	chr15	6656243	6656654
OREG0044754	Mus musculus	POSITIVE OUTCOME	REGULATORY REGION	N/A	N/A	N/A	Foxa2	15376	NCBI	N/A	N/A	FOXA2 experiment-derived sites	mm8	1	chr15	6603458	6603869
OREG0044754	Mus musculus	POSITIVE OUTCOME	REGULATORY REGION	N/A	N/A	N/A	Foxa2	15376	NCBI	N/A	N/A	FOXA2 experiment-derived sites	mm9	1	chr15	6606243	6606654
OREG0044755	Mus musculus	POSITIVE OUTCOME	REGULATORY REGION	N/A	N/A	N/A	Foxa2	15376	NCBI	N/A	N/A	FOXA2 experiment-derived sites	mm10	1	chr15	66560621	66561241
OREG0044755	Mus musculus	POSITIVE OUTCOME	REGULATORY REGION	N/A	N/A	N/A	Foxa2	15376	NCBI	N/A	N/A	FOXA2 experiment-derived sites	mm8	1	chr15	66390290	66390910
OREG0044755	Mus musculus	POSITIVE OUTCOME	REGULATORY REGION	N/A	N/A	N/A	Foxa2	15376	NCBI	N/A	N/A	FOXA2 experiment-derived sites	mm9	1	chr15	66392183	66392803
OREG0044756	Mus musculus	POSITIVE OUTCOME	REGULATORY REGION	N/A	N/A	N/A	Foxa2	15376	NCBI	N/A	N/A	FOXA2 experiment-derived sites	mm10	1	chr15	6709136	6709522
OREG0044756	Mus musculus	POSITIVE OUTCOME	REGULATORY REGION	N/A	N/A	N/A	Foxa2	15376	NCBI	N/A	N/A	FOXA2 experiment-derived sites	mm8	1	chr15	6656351	6656737
OREG0044756	Mus musculus	POSITIVE OUTCOME	REGULATORY REGION	N/A	N/A	N/A	Foxa2	15376	NCBI	N/A	N/A	FOXA2 experiment-derived sites	mm9	1	chr15	6659136	6659522
OREG0044757	Mus musculus	POSITIVE OUTCOME	REGULATORY REGION	N/A	N/A	N/A	Foxa2	15376	NCBI	N/A	N/A	FOXA2 experiment-derived sites	mm10	1	chr15	6714616	6715213
OREG0044757	Mus musculus	POSITIVE OUTCOME	REGULATORY REGION	N/A	N/A	N/A	Foxa2	15376	NCBI	N/A	N/A	FOXA2 experiment-derived sites	mm8	1	chr15	6661831	6662428
OREG0044757	Mus musculus	POSITIVE OUTCOME	REGULATORY REGION	N/A	N/A	N/A	Foxa2	15376	NCBI	N/A	N/A	FOXA2 experiment-derived sites	mm9	1	chr15	6664616	6665213
OREG0044758	Mus musculus	POSITIVE OUTCOME	REGULATORY REGION	N/A	N/A	N/A	Foxa2	15376	NCBI	N/A	N/A	FOXA2 experiment-derived sites	mm10	1	chr15	66906076	66906527
OREG0044758	Mus musculus	POSITIVE OUTCOME	REGULATORY REGION	N/A	N/A	N/A	Foxa2	15376	NCBI	N/A	N/A	FOXA2 experiment-derived sites	mm8	1	chr15	66735745	66736196
OREG0044758	Mus musculus	POSITIVE OUTCOME	REGULATORY REGION	N/A	N/A	N/A	Foxa2	15376	NCBI	N/A	N/A	FOXA2 experiment-derived sites	mm9	1	chr15	66737638	66738089
OREG0044759	Mus musculus	POSITIVE OUTCOME	REGULATORY REGION	N/A	N/A	N/A	Foxa2	15376	NCBI	N/A	N/A	FOXA2 experiment-derived sites	mm10	1	chr15	66909130	66910123
OREG0044759	Mus musculus	POSITIVE OUTCOME	REGULATORY REGION	N/A	N/A	N/A	Foxa2	15376	NCBI	N/A	N/A	FOXA2 experiment-derived sites	mm8	1	chr15	66738799	66739792
OREG0044759	Mus musculus	POSITIVE OUTCOME	REGULATORY REGION	N/A	N/A	N/A	Foxa2	15376	NCBI	N/A	N/A	FOXA2 experiment-derived sites	mm9	1	chr15	66740692	66741685
OREG0044760	Mus musculus	POSITIVE OUTCOME	REGULATORY REGION	N/A	N/A	N/A	Foxa2	15376	NCBI	N/A	N/A	FOXA2 experiment-derived sites	mm10	1	chr15	66949667	66950236
OREG0044760	Mus musculus	POSITIVE OUTCOME	REGULATORY REGION	N/A	N/A	N/A	Foxa2	15376	NCBI	N/A	N/A	FOXA2 experiment-derived sites	mm8	1	chr15	66779336	66779905
OREG0044760	Mus musculus	POSITIVE OUTCOME	REGULATORY REGION	N/A	N/A	N/A	Foxa2	15376	NCBI	N/A	N/A	FOXA2 experiment-derived sites	mm9	1	chr15	66781229	66781798
OREG0044761	Mus musculus	POSITIVE OUTCOME	REGULATORY REGION	N/A	N/A	N/A	Foxa2	15376	NCBI	N/A	N/A	FOXA2 experiment-derived sites	mm10	1	chr15	66977206	66977722
OREG0044761	Mus musculus	POSITIVE OUTCOME	REGULATORY REGION	N/A	N/A	N/A	Foxa2	15376	NCBI	N/A	N/A	FOXA2 experiment-derived sites	mm8	1	chr15	66806875	66807391
OREG0044761	Mus musculus	POSITIVE OUTCOME	REGULATORY REGION	N/A	N/A	N/A	Foxa2	15376	NCBI	N/A	N/A	FOXA2 experiment-derived sites	mm9	1	chr15	66808768	66809284
OREG0044762	Mus musculus	POSITIVE OUTCOME	REGULATORY REGION	N/A	N/A	N/A	Foxa2	15376	NCBI	N/A	N/A	FOXA2 experiment-derived sites	mm10	1	chr15	67019729	67020365
OREG0044762	Mus musculus	POSITIVE OUTCOME	REGULATORY REGION	N/A	N/A	N/A	Foxa2	15376	NCBI	N/A	N/A	FOXA2 experiment-derived sites	mm8	1	chr15	66849398	66850034
OREG0044762	Mus musculus	POSITIVE OUTCOME	REGULATORY REGION	N/A	N/A	N/A	Foxa2	15376	NCBI	N/A	N/A	FOXA2 experiment-derived sites	mm9	1	chr15	66851291	66851927
OREG0044763	Mus musculus	POSITIVE OUTCOME	REGULATORY REGION	N/A	N/A	N/A	Foxa2	15376	NCBI	N/A	N/A	FOXA2 experiment-derived sites	mm10	1	chr15	67064472	67065428
OREG0044763	Mus musculus	POSITIVE OUTCOME	REGULATORY REGION	N/A	N/A	N/A	Foxa2	15376	NCBI	N/A	N/A	FOXA2 experiment-derived sites	mm8	1	chr15	66894141	66895097
OREG0044763	Mus musculus	POSITIVE OUTCOME	REGULATORY REGION	N/A	N/A	N/A	Foxa2	15376	NCBI	N/A	N/A	FOXA2 experiment-derived sites	mm9	1	chr15	66896034	66896990
OREG0044764	Mus musculus	POSITIVE OUTCOME	REGULATORY REGION	N/A	N/A	N/A	Foxa2	15376	NCBI	N/A	N/A	FOXA2 experiment-derived sites	mm10	1	chr15	67102054	67103166
OREG0044764	Mus musculus	POSITIVE OUTCOME	REGULATORY REGION	N/A	N/A	N/A	Foxa2	15376	NCBI	N/A	N/A	FOXA2 experiment-derived sites	mm8	1	chr15	66931723	66932835
OREG0044764	Mus musculus	POSITIVE OUTCOME	REGULATORY REGION	N/A	N/A	N/A	Foxa2	15376	NCBI	N/A	N/A	FOXA2 experiment-derived sites	mm9	1	chr15	66933616	66934728
OREG0044765	Mus musculus	POSITIVE OUTCOME	REGULATORY REGION	N/A	N/A	N/A	Foxa2	15376	NCBI	N/A	N/A	FOXA2 experiment-derived sites	mm10	1	chr15	67145780	67147759
OREG0044765	Mus musculus	POSITIVE OUTCOME	REGULATORY REGION	N/A	N/A	N/A	Foxa2	15376	NCBI	N/A	N/A	FOXA2 experiment-derived sites	mm8	1	chr15	66975449	66977428
OREG0044765	Mus musculus	POSITIVE OUTCOME	REGULATORY REGION	N/A	N/A	N/A	Foxa2	15376	NCBI	N/A	N/A	FOXA2 experiment-derived sites	mm9	1	chr15	66977342	66979321
OREG0044766	Mus musculus	POSITIVE OUTCOME	REGULATORY REGION	N/A	N/A	N/A	Foxa2	15376	NCBI	N/A	N/A	FOXA2 experiment-derived sites	mm10	1	chr15	68048873	68049409
OREG0044766	Mus musculus	POSITIVE OUTCOME	REGULATORY REGION	N/A	N/A	N/A	Foxa2	15376	NCBI	N/A	N/A	FOXA2 experiment-derived sites	mm8	1	chr15	67878542	67879078
OREG0044766	Mus musculus	POSITIVE OUTCOME	REGULATORY REGION	N/A	N/A	N/A	Foxa2	15376	NCBI	N/A	N/A	FOXA2 experiment-derived sites	mm9	1	chr15	67880435	67880971
OREG0044767	Mus musculus	POSITIVE OUTCOME	REGULATORY REGION	N/A	N/A	N/A	Foxa2	15376	NCBI	N/A	N/A	FOXA2 experiment-derived sites	mm10	1	chr15	68059336	68059804
OREG0044767	Mus musculus	POSITIVE OUTCOME	REGULATORY REGION	N/A	N/A	N/A	Foxa2	15376	NCBI	N/A	N/A	FOXA2 experiment-derived sites	mm8	1	chr15	67889005	67889473
OREG0044767	Mus musculus	POSITIVE OUTCOME	REGULATORY REGION	N/A	N/A	N/A	Foxa2	15376	NCBI	N/A	N/A	FOXA2 experiment-derived sites	mm9	1	chr15	67890898	67891366
OREG0044768	Mus musculus	POSITIVE OUTCOME	REGULATORY REGION	N/A	N/A	N/A	Foxa2	15376	NCBI	N/A	N/A	FOXA2 experiment-derived sites	mm10	1	chr15	68972206	68972799
OREG0044768	Mus musculus	POSITIVE OUTCOME	REGULATORY REGION	N/A	N/A	N/A	Foxa2	15376	NCBI	N/A	N/A	FOXA2 experiment-derived sites	mm8	1	chr15	68801875	68802468
OREG0044768	Mus musculus	POSITIVE OUTCOME	REGULATORY REGION	N/A	N/A	N/A	Foxa2	15376	NCBI	N/A	N/A	FOXA2 experiment-derived sites	mm9	1	chr15	68802636	68803229
OREG0044769	Mus musculus	POSITIVE OUTCOME	REGULATORY REGION	N/A	N/A	N/A	Foxa2	15376	NCBI	N/A	N/A	FOXA2 experiment-derived sites	mm10	1	chr15	69315388	69315723
OREG0044769	Mus musculus	POSITIVE OUTCOME	REGULATORY REGION	N/A	N/A	N/A	Foxa2	15376	NCBI	N/A	N/A	FOXA2 experiment-derived sites	mm8	1	chr15	69145057	69145392
OREG0044769	Mus musculus	POSITIVE OUTCOME	REGULATORY REGION	N/A	N/A	N/A	Foxa2	15376	NCBI	N/A	N/A	FOXA2 experiment-derived sites	mm9	1	chr15	69145818	69146153
OREG0044770	Mus musculus	POSITIVE OUTCOME	REGULATORY REGION	N/A	N/A	N/A	Foxa2	15376	NCBI	N/A	N/A	FOXA2 experiment-derived sites	mm10	1	chr15	69365317	69366005
OREG0044770	Mus musculus	POSITIVE OUTCOME	REGULATORY REGION	N/A	N/A	N/A	Foxa2	15376	NCBI	N/A	N/A	FOXA2 experiment-derived sites	mm8	1	chr15	69194986	69195674
OREG0044770	Mus musculus	POSITIVE OUTCOME	REGULATORY REGION	N/A	N/A	N/A	Foxa2	15376	NCBI	N/A	N/A	FOXA2 experiment-derived sites	mm9	1	chr15	69195747	69196435
OREG0044771	Mus musculus	POSITIVE OUTCOME	REGULATORY REGION	N/A	N/A	N/A	Foxa2	15376	NCBI	N/A	N/A	FOXA2 experiment-derived sites	mm10	1	chr15	69850244	69850696
OREG0044771	Mus musculus	POSITIVE OUTCOME	REGULATORY REGION	N/A	N/A	N/A	Foxa2	15376	NCBI	N/A	N/A	FOXA2 experiment-derived sites	mm8	1	chr15	69679913	69680365
OREG0044771	Mus musculus	POSITIVE OUTCOME	REGULATORY REGION	N/A	N/A	N/A	Foxa2	15376	NCBI	N/A	N/A	FOXA2 experiment-derived sites	mm9	1	chr15	69680674	69681126
OREG0044772	Mus musculus	POSITIVE OUTCOME	REGULATORY REGION	N/A	N/A	N/A	Foxa2	15376	NCBI	N/A	N/A	FOXA2 experiment-derived sites	mm10	1	chr15	7137576	7138087
OREG0044772	Mus musculus	POSITIVE OUTCOME	REGULATORY REGION	N/A	N/A	N/A	Foxa2	15376	NCBI	N/A	N/A	FOXA2 experiment-derived sites	mm8	1	chr15	7084791	7085302
OREG0044772	Mus musculus	POSITIVE OUTCOME	REGULATORY REGION	N/A	N/A	N/A	Foxa2	15376	NCBI	N/A	N/A	FOXA2 experiment-derived sites	mm9	1	chr15	7087576	7088087
OREG0044773	Mus musculus	POSITIVE OUTCOME	REGULATORY REGION	N/A	N/A	N/A	Foxa2	15376	NCBI	N/A	N/A	FOXA2 experiment-derived sites	mm10	1	chr15	7159697	7160305
OREG0044773	Mus musculus	POSITIVE OUTCOME	REGULATORY REGION	N/A	N/A	N/A	Foxa2	15376	NCBI	N/A	N/A	FOXA2 experiment-derived sites	mm8	1	chr15	7106912	7107520
OREG0044773	Mus musculus	POSITIVE OUTCOME	REGULATORY REGION	N/A	N/A	N/A	Foxa2	15376	NCBI	N/A	N/A	FOXA2 experiment-derived sites	mm9	1	chr15	7109697	7110305
OREG0044774	Mus musculus	POSITIVE OUTCOME	REGULATORY REGION	N/A	N/A	N/A	Foxa2	15376	NCBI	N/A	N/A	FOXA2 experiment-derived sites	mm10	1	chr15	7166709	7168598
OREG0044774	Mus musculus	POSITIVE OUTCOME	REGULATORY REGION	N/A	N/A	N/A	Foxa2	15376	NCBI	N/A	N/A	FOXA2 experiment-derived sites	mm8	1	chr15	7113924	7115813
OREG0044774	Mus musculus	POSITIVE OUTCOME	REGULATORY REGION	N/A	N/A	N/A	Foxa2	15376	NCBI	N/A	N/A	FOXA2 experiment-derived sites	mm9	1	chr15	7116709	7118598
OREG0044775	Mus musculus	POSITIVE OUTCOME	REGULATORY REGION	N/A	N/A	N/A	Foxa2	15376	NCBI	N/A	N/A	FOXA2 experiment-derived sites	mm10	1	chr15	72003003	72003639
OREG0044775	Mus musculus	POSITIVE OUTCOME	REGULATORY REGION	N/A	N/A	N/A	Foxa2	15376	NCBI	N/A	N/A	FOXA2 experiment-derived sites	mm8	1	chr15	71831956	71832592
OREG0044775	Mus musculus	POSITIVE OUTCOME	REGULATORY REGION	N/A	N/A	N/A	Foxa2	15376	NCBI	N/A	N/A	FOXA2 experiment-derived sites	mm9	1	chr15	71833433	71834069
OREG0044776	Mus musculus	POSITIVE OUTCOME	REGULATORY REGION	N/A	N/A	N/A	Foxa2	15376	NCBI	N/A	N/A	FOXA2 experiment-derived sites	mm10	1	chr15	72613216	72613685
OREG0044776	Mus musculus	POSITIVE OUTCOME	REGULATORY REGION	N/A	N/A	N/A	Foxa2	15376	NCBI	N/A	N/A	FOXA2 experiment-derived sites	mm8	1	chr15	72440472	72440941
OREG0044776	Mus musculus	POSITIVE OUTCOME	REGULATORY REGION	N/A	N/A	N/A	Foxa2	15376	NCBI	N/A	N/A	FOXA2 experiment-derived sites	mm9	1	chr15	72443646	72444115
OREG0044777	Mus musculus	POSITIVE OUTCOME	REGULATORY REGION	N/A	N/A	N/A	Foxa2	15376	NCBI	N/A	N/A	FOXA2 experiment-derived sites	mm10	1	chr15	7299898	7300330
OREG0044777	Mus musculus	POSITIVE OUTCOME	REGULATORY REGION	N/A	N/A	N/A	Foxa2	15376	NCBI	N/A	N/A	FOXA2 experiment-derived sites	mm8	1	chr15	7247113	7247545
OREG0044777	Mus musculus	POSITIVE OUTCOME	REGULATORY REGION	N/A	N/A	N/A	Foxa2	15376	NCBI	N/A	N/A	FOXA2 experiment-derived sites	mm9	1	chr15	7249898	7250330
OREG0044778	Mus musculus	POSITIVE OUTCOME	REGULATORY REGION	N/A	N/A	N/A	Foxa2	15376	NCBI	N/A	N/A	FOXA2 experiment-derived sites	mm10	1	chr15	72833102	72833651
OREG0044778	Mus musculus	POSITIVE OUTCOME	REGULATORY REGION	N/A	N/A	N/A	Foxa2	15376	NCBI	N/A	N/A	FOXA2 experiment-derived sites	mm8	1	chr15	72660358	72660907
OREG0044778	Mus musculus	POSITIVE OUTCOME	REGULATORY REGION	N/A	N/A	N/A	Foxa2	15376	NCBI	N/A	N/A	FOXA2 experiment-derived sites	mm9	1	chr15	72663532	72664081
OREG0044779	Mus musculus	POSITIVE OUTCOME	REGULATORY REGION	N/A	N/A	N/A	Foxa2	15376	NCBI	N/A	N/A	FOXA2 experiment-derived sites	mm10	1	chr15	73074441	73074794
OREG0044779	Mus musculus	POSITIVE OUTCOME	REGULATORY REGION	N/A	N/A	N/A	Foxa2	15376	NCBI	N/A	N/A	FOXA2 experiment-derived sites	mm8	1	chr15	72901697	72902050
OREG0044779	Mus musculus	POSITIVE OUTCOME	REGULATORY REGION	N/A	N/A	N/A	Foxa2	15376	NCBI	N/A	N/A	FOXA2 experiment-derived sites	mm9	1	chr15	72904871	72905224
OREG0044780	Mus musculus	POSITIVE OUTCOME	REGULATORY REGION	N/A	N/A	N/A	Foxa2	15376	NCBI	N/A	N/A	FOXA2 experiment-derived sites	mm10	1	chr15	73170529	73171377
OREG0044780	Mus musculus	POSITIVE OUTCOME	REGULATORY REGION	N/A	N/A	N/A	Foxa2	15376	NCBI	N/A	N/A	FOXA2 experiment-derived sites	mm8	1	chr15	72997785	72998633
OREG0044780	Mus musculus	POSITIVE OUTCOME	REGULATORY REGION	N/A	N/A	N/A	Foxa2	15376	NCBI	N/A	N/A	FOXA2 experiment-derived sites	mm9	1	chr15	73000959	73001807
OREG0044781	Mus musculus	POSITIVE OUTCOME	REGULATORY REGION	N/A	N/A	N/A	Foxa2	15376	NCBI	N/A	N/A	FOXA2 experiment-derived sites	mm10	1	chr15	73449017	73449707
OREG0044781	Mus musculus	POSITIVE OUTCOME	REGULATORY REGION	N/A	N/A	N/A	Foxa2	15376	NCBI	N/A	N/A	FOXA2 experiment-derived sites	mm8	1	chr15	73276273	73276963
OREG0044781	Mus musculus	POSITIVE OUTCOME	REGULATORY REGION	N/A	N/A	N/A	Foxa2	15376	NCBI	N/A	N/A	FOXA2 experiment-derived sites	mm9	1	chr15	73279447	73280137
OREG0044782	Mus musculus	POSITIVE OUTCOME	REGULATORY REGION	N/A	N/A	N/A	Foxa2	15376	NCBI	N/A	N/A	FOXA2 experiment-derived sites	mm10	1	chr15	73570938	73571499
OREG0044782	Mus musculus	POSITIVE OUTCOME	REGULATORY REGION	N/A	N/A	N/A	Foxa2	15376	NCBI	N/A	N/A	FOXA2 experiment-derived sites	mm8	1	chr15	73398194	73398755
OREG0044782	Mus musculus	POSITIVE OUTCOME	REGULATORY REGION	N/A	N/A	N/A	Foxa2	15376	NCBI	N/A	N/A	FOXA2 experiment-derived sites	mm9	1	chr15	73401368	73401929
OREG0044783	Mus musculus	POSITIVE OUTCOME	REGULATORY REGION	N/A	N/A	N/A	Foxa2	15376	NCBI	N/A	N/A	FOXA2 experiment-derived sites	mm10	1	chr15	73806652	73807005
OREG0044783	Mus musculus	POSITIVE OUTCOME	REGULATORY REGION	N/A	N/A	N/A	Foxa2	15376	NCBI	N/A	N/A	FOXA2 experiment-derived sites	mm8	1	chr15	73633907	73634260
OREG0044783	Mus musculus	POSITIVE OUTCOME	REGULATORY REGION	N/A	N/A	N/A	Foxa2	15376	NCBI	N/A	N/A	FOXA2 experiment-derived sites	mm9	1	chr15	73637082	73637435
OREG0044784	Mus musculus	POSITIVE OUTCOME	REGULATORY REGION	N/A	N/A	N/A	Foxa2	15376	NCBI	N/A	N/A	FOXA2 experiment-derived sites	mm10	1	chr15	74957583	74958297
OREG0044784	Mus musculus	POSITIVE OUTCOME	REGULATORY REGION	N/A	N/A	N/A	Foxa2	15376	NCBI	N/A	N/A	FOXA2 experiment-derived sites	mm8	1	chr15	74784838	74785552
OREG0044784	Mus musculus	POSITIVE OUTCOME	REGULATORY REGION	N/A	N/A	N/A	Foxa2	15376	NCBI	N/A	N/A	FOXA2 experiment-derived sites	mm9	1	chr15	74788013	74788727
OREG0044786	Mus musculus	POSITIVE OUTCOME	REGULATORY REGION	N/A	N/A	N/A	Foxa2	15376	NCBI	N/A	N/A	FOXA2 experiment-derived sites	mm10	1	chr15	75175228	75175856
OREG0044786	Mus musculus	POSITIVE OUTCOME	REGULATORY REGION	N/A	N/A	N/A	Foxa2	15376	NCBI	N/A	N/A	FOXA2 experiment-derived sites	mm8	1	chr15	75002483	75003111
OREG0044786	Mus musculus	POSITIVE OUTCOME	REGULATORY REGION	N/A	N/A	N/A	Foxa2	15376	NCBI	N/A	N/A	FOXA2 experiment-derived sites	mm9	1	chr15	75005658	75006286
OREG0044787	Mus musculus	POSITIVE OUTCOME	REGULATORY REGION	N/A	N/A	N/A	Foxa2	15376	NCBI	N/A	N/A	FOXA2 experiment-derived sites	mm10	1	chr15	75216104	75216420
OREG0044787	Mus musculus	POSITIVE OUTCOME	REGULATORY REGION	N/A	N/A	N/A	Foxa2	15376	NCBI	N/A	N/A	FOXA2 experiment-derived sites	mm8	1	chr15	75043359	75043675
OREG0044787	Mus musculus	POSITIVE OUTCOME	REGULATORY REGION	N/A	N/A	N/A	Foxa2	15376	NCBI	N/A	N/A	FOXA2 experiment-derived sites	mm9	1	chr15	75046534	75046850
OREG0044788	Mus musculus	POSITIVE OUTCOME	REGULATORY REGION	N/A	N/A	N/A	Foxa2	15376	NCBI	N/A	N/A	FOXA2 experiment-derived sites	mm10	1	chr15	75276470	75276864
OREG0044788	Mus musculus	POSITIVE OUTCOME	REGULATORY REGION	N/A	N/A	N/A	Foxa2	15376	NCBI	N/A	N/A	FOXA2 experiment-derived sites	mm8	1	chr15	75103725	75104119
OREG0044788	Mus musculus	POSITIVE OUTCOME	REGULATORY REGION	N/A	N/A	N/A	Foxa2	15376	NCBI	N/A	N/A	FOXA2 experiment-derived sites	mm9	1	chr15	75106900	75107294
OREG0044789	Mus musculus	POSITIVE OUTCOME	REGULATORY REGION	N/A	N/A	N/A	Foxa2	15376	NCBI	N/A	N/A	FOXA2 experiment-derived sites	mm10	1	chr15	75317179	75317682
OREG0044789	Mus musculus	POSITIVE OUTCOME	REGULATORY REGION	N/A	N/A	N/A	Foxa2	15376	NCBI	N/A	N/A	FOXA2 experiment-derived sites	mm8	1	chr15	75144434	75144937
OREG0044789	Mus musculus	POSITIVE OUTCOME	REGULATORY REGION	N/A	N/A	N/A	Foxa2	15376	NCBI	N/A	N/A	FOXA2 experiment-derived sites	mm9	1	chr15	75147609	75148112
OREG0044790	Mus musculus	POSITIVE OUTCOME	REGULATORY REGION	N/A	N/A	N/A	Foxa2	15376	NCBI	N/A	N/A	FOXA2 experiment-derived sites	mm10	1	chr15	75319914	75320849
OREG0044790	Mus musculus	POSITIVE OUTCOME	REGULATORY REGION	N/A	N/A	N/A	Foxa2	15376	NCBI	N/A	N/A	FOXA2 experiment-derived sites	mm8	1	chr15	75147169	75148104
OREG0044790	Mus musculus	POSITIVE OUTCOME	REGULATORY REGION	N/A	N/A	N/A	Foxa2	15376	NCBI	N/A	N/A	FOXA2 experiment-derived sites	mm9	1	chr15	75150344	75151279
OREG0044791	Mus musculus	POSITIVE OUTCOME	REGULATORY REGION	N/A	N/A	N/A	Foxa2	15376	NCBI	N/A	N/A	FOXA2 experiment-derived sites	mm10	1	chr15	75379908	75380443
OREG0044791	Mus musculus	POSITIVE OUTCOME	REGULATORY REGION	N/A	N/A	N/A	Foxa2	15376	NCBI	N/A	N/A	FOXA2 experiment-derived sites	mm8	1	chr15	75207163	75207698
OREG0044791	Mus musculus	POSITIVE OUTCOME	REGULATORY REGION	N/A	N/A	N/A	Foxa2	15376	NCBI	N/A	N/A	FOXA2 experiment-derived sites	mm9	1	chr15	75210338	75210873
OREG0044792	Mus musculus	POSITIVE OUTCOME	REGULATORY REGION	N/A	N/A	N/A	Foxa2	15376	NCBI	N/A	N/A	FOXA2 experiment-derived sites	mm10	1	chr15	75423018	75423863
OREG0044792	Mus musculus	POSITIVE OUTCOME	REGULATORY REGION	N/A	N/A	N/A	Foxa2	15376	NCBI	N/A	N/A	FOXA2 experiment-derived sites	mm8	1	chr15	75250273	75251118
OREG0044792	Mus musculus	POSITIVE OUTCOME	REGULATORY REGION	N/A	N/A	N/A	Foxa2	15376	NCBI	N/A	N/A	FOXA2 experiment-derived sites	mm9	1	chr15	75253448	75254293
OREG0044793	Mus musculus	POSITIVE OUTCOME	REGULATORY REGION	N/A	N/A	N/A	Foxa2	15376	NCBI	N/A	N/A	FOXA2 experiment-derived sites	mm10	1	chr15	75457403	75458144
OREG0044793	Mus musculus	POSITIVE OUTCOME	REGULATORY REGION	N/A	N/A	N/A	Foxa2	15376	NCBI	N/A	N/A	FOXA2 experiment-derived sites	mm8	1	chr15	75284658	75285399
OREG0044793	Mus musculus	POSITIVE OUTCOME	REGULATORY REGION	N/A	N/A	N/A	Foxa2	15376	NCBI	N/A	N/A	FOXA2 experiment-derived sites	mm9	1	chr15	75287833	75288574
OREG0044794	Mus musculus	POSITIVE OUTCOME	REGULATORY REGION	N/A	N/A	N/A	Foxa2	15376	NCBI	N/A	N/A	FOXA2 experiment-derived sites	mm10	1	chr15	75506950	75507902
OREG0044794	Mus musculus	POSITIVE OUTCOME	REGULATORY REGION	N/A	N/A	N/A	Foxa2	15376	NCBI	N/A	N/A	FOXA2 experiment-derived sites	mm8	1	chr15	75334205	75335157
OREG0044794	Mus musculus	POSITIVE OUTCOME	REGULATORY REGION	N/A	N/A	N/A	Foxa2	15376	NCBI	N/A	N/A	FOXA2 experiment-derived sites	mm9	1	chr15	75337380	75338332
OREG0044795	Mus musculus	POSITIVE OUTCOME	REGULATORY REGION	N/A	N/A	N/A	Foxa2	15376	NCBI	N/A	N/A	FOXA2 experiment-derived sites	mm10	1	chr15	75603246	75604195
OREG0044795	Mus musculus	POSITIVE OUTCOME	REGULATORY REGION	N/A	N/A	N/A	Foxa2	15376	NCBI	N/A	N/A	FOXA2 experiment-derived sites	mm8	1	chr15	75430501	75431450
OREG0044795	Mus musculus	POSITIVE OUTCOME	REGULATORY REGION	N/A	N/A	N/A	Foxa2	15376	NCBI	N/A	N/A	FOXA2 experiment-derived sites	mm9	1	chr15	75433676	75434625
OREG0044796	Mus musculus	POSITIVE OUTCOME	REGULATORY REGION	N/A	N/A	N/A	Foxa2	15376	NCBI	N/A	N/A	FOXA2 experiment-derived sites	mm10	1	chr15	75675228	75676133
OREG0044796	Mus musculus	POSITIVE OUTCOME	REGULATORY REGION	N/A	N/A	N/A	Foxa2	15376	NCBI	N/A	N/A	FOXA2 experiment-derived sites	mm8	1	chr15	75502483	75503388
OREG0044796	Mus musculus	POSITIVE OUTCOME	REGULATORY REGION	N/A	N/A	N/A	Foxa2	15376	NCBI	N/A	N/A	FOXA2 experiment-derived sites	mm9	1	chr15	75505658	75506563
OREG0044797	Mus musculus	POSITIVE OUTCOME	REGULATORY REGION	N/A	N/A	N/A	Foxa2	15376	NCBI	N/A	N/A	FOXA2 experiment-derived sites	mm10	1	chr15	75861533	75862153
OREG0044797	Mus musculus	POSITIVE OUTCOME	REGULATORY REGION	N/A	N/A	N/A	Foxa2	15376	NCBI	N/A	N/A	FOXA2 experiment-derived sites	mm8	1	chr15	75688788	75689408
OREG0044797	Mus musculus	POSITIVE OUTCOME	REGULATORY REGION	N/A	N/A	N/A	Foxa2	15376	NCBI	N/A	N/A	FOXA2 experiment-derived sites	mm9	1	chr15	75691963	75692583
OREG0044798	Mus musculus	POSITIVE OUTCOME	REGULATORY REGION	N/A	N/A	N/A	Foxa2	15376	NCBI	N/A	N/A	FOXA2 experiment-derived sites	mm10	1	chr15	75954820	75955568
OREG0044798	Mus musculus	POSITIVE OUTCOME	REGULATORY REGION	N/A	N/A	N/A	Foxa2	15376	NCBI	N/A	N/A	FOXA2 experiment-derived sites	mm8	1	chr15	75782075	75782823
OREG0044798	Mus musculus	POSITIVE OUTCOME	REGULATORY REGION	N/A	N/A	N/A	Foxa2	15376	NCBI	N/A	N/A	FOXA2 experiment-derived sites	mm9	1	chr15	75785250	75785998
OREG0044799	Mus musculus	POSITIVE OUTCOME	REGULATORY REGION	N/A	N/A	N/A	Foxa2	15376	NCBI	N/A	N/A	FOXA2 experiment-derived sites	mm10	1	chr15	75966790	75967477
OREG0044799	Mus musculus	POSITIVE OUTCOME	REGULATORY REGION	N/A	N/A	N/A	Foxa2	15376	NCBI	N/A	N/A	FOXA2 experiment-derived sites	mm8	1	chr15	75794045	75794732
OREG0044799	Mus musculus	POSITIVE OUTCOME	REGULATORY REGION	N/A	N/A	N/A	Foxa2	15376	NCBI	N/A	N/A	FOXA2 experiment-derived sites	mm9	1	chr15	75797220	75797907
OREG0044800	Mus musculus	POSITIVE OUTCOME	REGULATORY REGION	N/A	N/A	N/A	Foxa2	15376	NCBI	N/A	N/A	FOXA2 experiment-derived sites	mm10	1	chr15	76069593	76070209
OREG0044800	Mus musculus	POSITIVE OUTCOME	REGULATORY REGION	N/A	N/A	N/A	Foxa2	15376	NCBI	N/A	N/A	FOXA2 experiment-derived sites	mm8	1	chr15	75896848	75897464
OREG0044800	Mus musculus	POSITIVE OUTCOME	REGULATORY REGION	N/A	N/A	N/A	Foxa2	15376	NCBI	N/A	N/A	FOXA2 experiment-derived sites	mm9	1	chr15	75900023	75900639
OREG0044801	Mus musculus	POSITIVE OUTCOME	REGULATORY REGION	N/A	N/A	N/A	Foxa2	15376	NCBI	N/A	N/A	FOXA2 experiment-derived sites	mm10	1	chr15	76203497	76203832
OREG0044801	Mus musculus	POSITIVE OUTCOME	REGULATORY REGION	N/A	N/A	N/A	Foxa2	15376	NCBI	N/A	N/A	FOXA2 experiment-derived sites	mm8	1	chr15	76030752	76031087
OREG0044801	Mus musculus	POSITIVE OUTCOME	REGULATORY REGION	N/A	N/A	N/A	Foxa2	15376	NCBI	N/A	N/A	FOXA2 experiment-derived sites	mm9	1	chr15	76033927	76034262
OREG0044802	Mus musculus	POSITIVE OUTCOME	REGULATORY REGION	N/A	N/A	N/A	Foxa2	15376	NCBI	N/A	N/A	FOXA2 experiment-derived sites	mm10	1	chr15	76223549	76223974
OREG0044802	Mus musculus	POSITIVE OUTCOME	REGULATORY REGION	N/A	N/A	N/A	Foxa2	15376	NCBI	N/A	N/A	FOXA2 experiment-derived sites	mm8	1	chr15	76050804	76051229
OREG0044802	Mus musculus	POSITIVE OUTCOME	REGULATORY REGION	N/A	N/A	N/A	Foxa2	15376	NCBI	N/A	N/A	FOXA2 experiment-derived sites	mm9	1	chr15	76053979	76054404
OREG0044803	Mus musculus	POSITIVE OUTCOME	REGULATORY REGION	N/A	N/A	N/A	Foxa2	15376	NCBI	N/A	N/A	FOXA2 experiment-derived sites	mm10	1	chr15	76379383	76379884
OREG0044803	Mus musculus	POSITIVE OUTCOME	REGULATORY REGION	N/A	N/A	N/A	Foxa2	15376	NCBI	N/A	N/A	FOXA2 experiment-derived sites	mm8	1	chr15	76206638	76207139
OREG0044803	Mus musculus	POSITIVE OUTCOME	REGULATORY REGION	N/A	N/A	N/A	Foxa2	15376	NCBI	N/A	N/A	FOXA2 experiment-derived sites	mm9	1	chr15	76209813	76210314
OREG0044804	Mus musculus	POSITIVE OUTCOME	REGULATORY REGION	N/A	N/A	N/A	Foxa2	15376	NCBI	N/A	N/A	FOXA2 experiment-derived sites	mm10	1	chr15	76454153	76454617
OREG0044804	Mus musculus	POSITIVE OUTCOME	REGULATORY REGION	N/A	N/A	N/A	Foxa2	15376	NCBI	N/A	N/A	FOXA2 experiment-derived sites	mm8	1	chr15	76281408	76281872
OREG0044804	Mus musculus	POSITIVE OUTCOME	REGULATORY REGION	N/A	N/A	N/A	Foxa2	15376	NCBI	N/A	N/A	FOXA2 experiment-derived sites	mm9	1	chr15	76284583	76285047
OREG0044805	Mus musculus	POSITIVE OUTCOME	REGULATORY REGION	N/A	N/A	N/A	Foxa2	15376	NCBI	N/A	N/A	FOXA2 experiment-derived sites	mm10	1	chr15	76615718	76616470
OREG0044805	Mus musculus	POSITIVE OUTCOME	REGULATORY REGION	N/A	N/A	N/A	Foxa2	15376	NCBI	N/A	N/A	FOXA2 experiment-derived sites	mm8	1	chr15	76442973	76443725
OREG0044805	Mus musculus	POSITIVE OUTCOME	REGULATORY REGION	N/A	N/A	N/A	Foxa2	15376	NCBI	N/A	N/A	FOXA2 experiment-derived sites	mm9	1	chr15	76446148	76446900
OREG0044806	Mus musculus	POSITIVE OUTCOME	REGULATORY REGION	N/A	N/A	N/A	Foxa2	15376	NCBI	N/A	N/A	FOXA2 experiment-derived sites	mm10	1	chr15	76682704	76683666
OREG0044806	Mus musculus	POSITIVE OUTCOME	REGULATORY REGION	N/A	N/A	N/A	Foxa2	15376	NCBI	N/A	N/A	FOXA2 experiment-derived sites	mm8	1	chr15	76509959	76510921
OREG0044806	Mus musculus	POSITIVE OUTCOME	REGULATORY REGION	N/A	N/A	N/A	Foxa2	15376	NCBI	N/A	N/A	FOXA2 experiment-derived sites	mm9	1	chr15	76513134	76514096
OREG0044807	Mus musculus	POSITIVE OUTCOME	REGULATORY REGION	N/A	N/A	N/A	Foxa2	15376	NCBI	N/A	N/A	FOXA2 experiment-derived sites	mm10	1	chr15	76689536	76690386
OREG0044807	Mus musculus	POSITIVE OUTCOME	REGULATORY REGION	N/A	N/A	N/A	Foxa2	15376	NCBI	N/A	N/A	FOXA2 experiment-derived sites	mm8	1	chr15	76516791	76517641
OREG0044807	Mus musculus	POSITIVE OUTCOME	REGULATORY REGION	N/A	N/A	N/A	Foxa2	15376	NCBI	N/A	N/A	FOXA2 experiment-derived sites	mm9	1	chr15	76519966	76520816
OREG0044808	Mus musculus	POSITIVE OUTCOME	REGULATORY REGION	N/A	N/A	N/A	Foxa2	15376	NCBI	N/A	N/A	FOXA2 experiment-derived sites	mm10	1	chr15	76736016	76736387
OREG0044808	Mus musculus	POSITIVE OUTCOME	REGULATORY REGION	N/A	N/A	N/A	Foxa2	15376	NCBI	N/A	N/A	FOXA2 experiment-derived sites	mm8	1	chr15	76563271	76563642
OREG0044808	Mus musculus	POSITIVE OUTCOME	REGULATORY REGION	N/A	N/A	N/A	Foxa2	15376	NCBI	N/A	N/A	FOXA2 experiment-derived sites	mm9	1	chr15	76566446	76566817
OREG0044809	Mus musculus	POSITIVE OUTCOME	REGULATORY REGION	N/A	N/A	N/A	Foxa2	15376	NCBI	N/A	N/A	FOXA2 experiment-derived sites	mm10	1	chr15	76880813	76881679
OREG0044809	Mus musculus	POSITIVE OUTCOME	REGULATORY REGION	N/A	N/A	N/A	Foxa2	15376	NCBI	N/A	N/A	FOXA2 experiment-derived sites	mm8	1	chr15	76708068	76708934
OREG0044809	Mus musculus	POSITIVE OUTCOME	REGULATORY REGION	N/A	N/A	N/A	Foxa2	15376	NCBI	N/A	N/A	FOXA2 experiment-derived sites	mm9	1	chr15	76711243	76712109
OREG0044810	Mus musculus	POSITIVE OUTCOME	REGULATORY REGION	N/A	N/A	N/A	Foxa2	15376	NCBI	N/A	N/A	FOXA2 experiment-derived sites	mm10	1	chr15	76927573	76928090
OREG0044810	Mus musculus	POSITIVE OUTCOME	REGULATORY REGION	N/A	N/A	N/A	Foxa2	15376	NCBI	N/A	N/A	FOXA2 experiment-derived sites	mm8	1	chr15	76754828	76755345
OREG0044810	Mus musculus	POSITIVE OUTCOME	REGULATORY REGION	N/A	N/A	N/A	Foxa2	15376	NCBI	N/A	N/A	FOXA2 experiment-derived sites	mm9	1	chr15	76758003	76758520
OREG0044811	Mus musculus	POSITIVE OUTCOME	REGULATORY REGION	N/A	N/A	N/A	Foxa2	15376	NCBI	N/A	N/A	FOXA2 experiment-derived sites	mm10	1	chr15	77072572	77073227
OREG0044811	Mus musculus	POSITIVE OUTCOME	REGULATORY REGION	N/A	N/A	N/A	Foxa2	15376	NCBI	N/A	N/A	FOXA2 experiment-derived sites	mm8	1	chr15	76899827	76900482
OREG0044811	Mus musculus	POSITIVE OUTCOME	REGULATORY REGION	N/A	N/A	N/A	Foxa2	15376	NCBI	N/A	N/A	FOXA2 experiment-derived sites	mm9	1	chr15	76903002	76903657
OREG0044812	Mus musculus	POSITIVE OUTCOME	REGULATORY REGION	N/A	N/A	N/A	Foxa2	15376	NCBI	N/A	N/A	FOXA2 experiment-derived sites	mm10	1	chr15	77109133	77109967
OREG0044812	Mus musculus	POSITIVE OUTCOME	REGULATORY REGION	N/A	N/A	N/A	Foxa2	15376	NCBI	N/A	N/A	FOXA2 experiment-derived sites	mm8	1	chr15	76936388	76937222
OREG0044812	Mus musculus	POSITIVE OUTCOME	REGULATORY REGION	N/A	N/A	N/A	Foxa2	15376	NCBI	N/A	N/A	FOXA2 experiment-derived sites	mm9	1	chr15	76939563	76940397
OREG0044813	Mus musculus	POSITIVE OUTCOME	REGULATORY REGION	N/A	N/A	N/A	Foxa2	15376	NCBI	N/A	N/A	FOXA2 experiment-derived sites	mm10	1	chr15	77121028	77121526
OREG0044813	Mus musculus	POSITIVE OUTCOME	REGULATORY REGION	N/A	N/A	N/A	Foxa2	15376	NCBI	N/A	N/A	FOXA2 experiment-derived sites	mm8	1	chr15	76948283	76948781
OREG0044813	Mus musculus	POSITIVE OUTCOME	REGULATORY REGION	N/A	N/A	N/A	Foxa2	15376	NCBI	N/A	N/A	FOXA2 experiment-derived sites	mm9	1	chr15	76951458	76951956
OREG0044814	Mus musculus	POSITIVE OUTCOME	REGULATORY REGION	N/A	N/A	N/A	Foxa2	15376	NCBI	N/A	N/A	FOXA2 experiment-derived sites	mm10	1	chr15	77124411	77125283
OREG0044814	Mus musculus	POSITIVE OUTCOME	REGULATORY REGION	N/A	N/A	N/A	Foxa2	15376	NCBI	N/A	N/A	FOXA2 experiment-derived sites	mm8	1	chr15	76951666	76952538
OREG0044814	Mus musculus	POSITIVE OUTCOME	REGULATORY REGION	N/A	N/A	N/A	Foxa2	15376	NCBI	N/A	N/A	FOXA2 experiment-derived sites	mm9	1	chr15	76954841	76955713
OREG0044815	Mus musculus	POSITIVE OUTCOME	REGULATORY REGION	N/A	N/A	N/A	Foxa2	15376	NCBI	N/A	N/A	FOXA2 experiment-derived sites	mm10	1	chr15	77196715	77197422
OREG0044815	Mus musculus	POSITIVE OUTCOME	REGULATORY REGION	N/A	N/A	N/A	Foxa2	15376	NCBI	N/A	N/A	FOXA2 experiment-derived sites	mm8	1	chr15	77023970	77024677
OREG0044815	Mus musculus	POSITIVE OUTCOME	REGULATORY REGION	N/A	N/A	N/A	Foxa2	15376	NCBI	N/A	N/A	FOXA2 experiment-derived sites	mm9	1	chr15	77027145	77027852
OREG0044816	Mus musculus	POSITIVE OUTCOME	REGULATORY REGION	N/A	N/A	N/A	Foxa2	15376	NCBI	N/A	N/A	FOXA2 experiment-derived sites	mm10	1	chr15	77203417	77204231
OREG0044816	Mus musculus	POSITIVE OUTCOME	REGULATORY REGION	N/A	N/A	N/A	Foxa2	15376	NCBI	N/A	N/A	FOXA2 experiment-derived sites	mm8	1	chr15	77030672	77031486
OREG0044816	Mus musculus	POSITIVE OUTCOME	REGULATORY REGION	N/A	N/A	N/A	Foxa2	15376	NCBI	N/A	N/A	FOXA2 experiment-derived sites	mm9	1	chr15	77033847	77034661
OREG0044817	Mus musculus	POSITIVE OUTCOME	REGULATORY REGION	N/A	N/A	N/A	Foxa2	15376	NCBI	N/A	N/A	FOXA2 experiment-derived sites	mm10	1	chr15	77265876	77266803
OREG0044817	Mus musculus	POSITIVE OUTCOME	REGULATORY REGION	N/A	N/A	N/A	Foxa2	15376	NCBI	N/A	N/A	FOXA2 experiment-derived sites	mm8	1	chr15	77093131	77094058
OREG0044817	Mus musculus	POSITIVE OUTCOME	REGULATORY REGION	N/A	N/A	N/A	Foxa2	15376	NCBI	N/A	N/A	FOXA2 experiment-derived sites	mm9	1	chr15	77096306	77097233
OREG0044818	Mus musculus	POSITIVE OUTCOME	REGULATORY REGION	N/A	N/A	N/A	Foxa2	15376	NCBI	N/A	N/A	FOXA2 experiment-derived sites	mm10	1	chr15	77276798	77277235
OREG0044818	Mus musculus	POSITIVE OUTCOME	REGULATORY REGION	N/A	N/A	N/A	Foxa2	15376	NCBI	N/A	N/A	FOXA2 experiment-derived sites	mm8	1	chr15	77104053	77104490
OREG0044818	Mus musculus	POSITIVE OUTCOME	REGULATORY REGION	N/A	N/A	N/A	Foxa2	15376	NCBI	N/A	N/A	FOXA2 experiment-derived sites	mm9	1	chr15	77107228	77107665
OREG0044819	Mus musculus	POSITIVE OUTCOME	REGULATORY REGION	N/A	N/A	N/A	Foxa2	15376	NCBI	N/A	N/A	FOXA2 experiment-derived sites	mm10	1	chr15	77377320	77377907
OREG0044819	Mus musculus	POSITIVE OUTCOME	REGULATORY REGION	N/A	N/A	N/A	Foxa2	15376	NCBI	N/A	N/A	FOXA2 experiment-derived sites	mm8	1	chr15	77204575	77205162
OREG0044819	Mus musculus	POSITIVE OUTCOME	REGULATORY REGION	N/A	N/A	N/A	Foxa2	15376	NCBI	N/A	N/A	FOXA2 experiment-derived sites	mm9	1	chr15	77207750	77208337
OREG0044820	Mus musculus	POSITIVE OUTCOME	REGULATORY REGION	N/A	N/A	N/A	Foxa2	15376	NCBI	N/A	N/A	FOXA2 experiment-derived sites	mm10	1	chr15	77744369	77745724
OREG0044820	Mus musculus	POSITIVE OUTCOME	REGULATORY REGION	N/A	N/A	N/A	Foxa2	15376	NCBI	N/A	N/A	FOXA2 experiment-derived sites	mm8	1	chr15	77571624	77572979
OREG0044820	Mus musculus	POSITIVE OUTCOME	REGULATORY REGION	N/A	N/A	N/A	Foxa2	15376	NCBI	N/A	N/A	FOXA2 experiment-derived sites	mm9	1	chr15	77574799	77576154
OREG0044821	Mus musculus	POSITIVE OUTCOME	REGULATORY REGION	N/A	N/A	N/A	Foxa2	15376	NCBI	N/A	N/A	FOXA2 experiment-derived sites	mm10	1	chr15	77746189	77746776
OREG0044821	Mus musculus	POSITIVE OUTCOME	REGULATORY REGION	N/A	N/A	N/A	Foxa2	15376	NCBI	N/A	N/A	FOXA2 experiment-derived sites	mm8	1	chr15	77573444	77574031
OREG0044821	Mus musculus	POSITIVE OUTCOME	REGULATORY REGION	N/A	N/A	N/A	Foxa2	15376	NCBI	N/A	N/A	FOXA2 experiment-derived sites	mm9	1	chr15	77576619	77577206
OREG0044822	Mus musculus	POSITIVE OUTCOME	REGULATORY REGION	N/A	N/A	N/A	Foxa2	15376	NCBI	N/A	N/A	FOXA2 experiment-derived sites	mm10	1	chr15	77821609	77822421
OREG0044822	Mus musculus	POSITIVE OUTCOME	REGULATORY REGION	N/A	N/A	N/A	Foxa2	15376	NCBI	N/A	N/A	FOXA2 experiment-derived sites	mm8	1	chr15	77648864	77649676
OREG0044822	Mus musculus	POSITIVE OUTCOME	REGULATORY REGION	N/A	N/A	N/A	Foxa2	15376	NCBI	N/A	N/A	FOXA2 experiment-derived sites	mm9	1	chr15	77652039	77652851
OREG0044823	Mus musculus	POSITIVE OUTCOME	REGULATORY REGION	N/A	N/A	N/A	Foxa2	15376	NCBI	N/A	N/A	FOXA2 experiment-derived sites	mm10	1	chr15	77855462	77855851
OREG0044823	Mus musculus	POSITIVE OUTCOME	REGULATORY REGION	N/A	N/A	N/A	Foxa2	15376	NCBI	N/A	N/A	FOXA2 experiment-derived sites	mm8	1	chr15	77682717	77683106
OREG0044823	Mus musculus	POSITIVE OUTCOME	REGULATORY REGION	N/A	N/A	N/A	Foxa2	15376	NCBI	N/A	N/A	FOXA2 experiment-derived sites	mm9	1	chr15	77685892	77686281
OREG0044824	Mus musculus	POSITIVE OUTCOME	REGULATORY REGION	N/A	N/A	N/A	Foxa2	15376	NCBI	N/A	N/A	FOXA2 experiment-derived sites	mm10	1	chr15	77907327	77908035
OREG0044824	Mus musculus	POSITIVE OUTCOME	REGULATORY REGION	N/A	N/A	N/A	Foxa2	15376	NCBI	N/A	N/A	FOXA2 experiment-derived sites	mm8	1	chr15	77734582	77735290
OREG0044824	Mus musculus	POSITIVE OUTCOME	REGULATORY REGION	N/A	N/A	N/A	Foxa2	15376	NCBI	N/A	N/A	FOXA2 experiment-derived sites	mm9	1	chr15	77737757	77738465
OREG0044825	Mus musculus	POSITIVE OUTCOME	REGULATORY REGION	N/A	N/A	N/A	Foxa2	15376	NCBI	N/A	N/A	FOXA2 experiment-derived sites	mm10	1	chr15	77912115	77912858
OREG0044825	Mus musculus	POSITIVE OUTCOME	REGULATORY REGION	N/A	N/A	N/A	Foxa2	15376	NCBI	N/A	N/A	FOXA2 experiment-derived sites	mm8	1	chr15	77739370	77740113
OREG0044825	Mus musculus	POSITIVE OUTCOME	REGULATORY REGION	N/A	N/A	N/A	Foxa2	15376	NCBI	N/A	N/A	FOXA2 experiment-derived sites	mm9	1	chr15	77742545	77743288
OREG0044826	Mus musculus	POSITIVE OUTCOME	REGULATORY REGION	N/A	N/A	N/A	Foxa2	15376	NCBI	N/A	N/A	FOXA2 experiment-derived sites	mm10	1	chr15	77922643	77923843
OREG0044826	Mus musculus	POSITIVE OUTCOME	REGULATORY REGION	N/A	N/A	N/A	Foxa2	15376	NCBI	N/A	N/A	FOXA2 experiment-derived sites	mm8	1	chr15	77749898	77751098
OREG0044826	Mus musculus	POSITIVE OUTCOME	REGULATORY REGION	N/A	N/A	N/A	Foxa2	15376	NCBI	N/A	N/A	FOXA2 experiment-derived sites	mm9	1	chr15	77753073	77754273
OREG0044827	Mus musculus	POSITIVE OUTCOME	REGULATORY REGION	N/A	N/A	N/A	Foxa2	15376	NCBI	N/A	N/A	FOXA2 experiment-derived sites	mm10	1	chr15	78087986	78088313
OREG0044827	Mus musculus	POSITIVE OUTCOME	REGULATORY REGION	N/A	N/A	N/A	Foxa2	15376	NCBI	N/A	N/A	FOXA2 experiment-derived sites	mm8	1	chr15	77915241	77915568
OREG0044827	Mus musculus	POSITIVE OUTCOME	REGULATORY REGION	N/A	N/A	N/A	Foxa2	15376	NCBI	N/A	N/A	FOXA2 experiment-derived sites	mm9	1	chr15	77918416	77918743
OREG0044828	Mus musculus	POSITIVE OUTCOME	REGULATORY REGION	N/A	N/A	N/A	Foxa2	15376	NCBI	N/A	N/A	FOXA2 experiment-derived sites	mm10	1	chr15	78343623	78344023
OREG0044828	Mus musculus	POSITIVE OUTCOME	REGULATORY REGION	N/A	N/A	N/A	Foxa2	15376	NCBI	N/A	N/A	FOXA2 experiment-derived sites	mm8	1	chr15	78170878	78171278
OREG0044828	Mus musculus	POSITIVE OUTCOME	REGULATORY REGION	N/A	N/A	N/A	Foxa2	15376	NCBI	N/A	N/A	FOXA2 experiment-derived sites	mm9	1	chr15	78174053	78174453
OREG0044830	Mus musculus	POSITIVE OUTCOME	REGULATORY REGION	N/A	N/A	N/A	Foxa2	15376	NCBI	N/A	N/A	FOXA2 experiment-derived sites	mm10	1	chr15	78368884	78369592
OREG0044830	Mus musculus	POSITIVE OUTCOME	REGULATORY REGION	N/A	N/A	N/A	Foxa2	15376	NCBI	N/A	N/A	FOXA2 experiment-derived sites	mm8	1	chr15	78196139	78196847
OREG0044830	Mus musculus	POSITIVE OUTCOME	REGULATORY REGION	N/A	N/A	N/A	Foxa2	15376	NCBI	N/A	N/A	FOXA2 experiment-derived sites	mm9	1	chr15	78199314	78200022
OREG0044831	Mus musculus	POSITIVE OUTCOME	REGULATORY REGION	N/A	N/A	N/A	Foxa2	15376	NCBI	N/A	N/A	FOXA2 experiment-derived sites	mm10	1	chr15	78402229	78403063
OREG0044831	Mus musculus	POSITIVE OUTCOME	REGULATORY REGION	N/A	N/A	N/A	Foxa2	15376	NCBI	N/A	N/A	FOXA2 experiment-derived sites	mm8	1	chr15	78229484	78230318
OREG0044831	Mus musculus	POSITIVE OUTCOME	REGULATORY REGION	N/A	N/A	N/A	Foxa2	15376	NCBI	N/A	N/A	FOXA2 experiment-derived sites	mm9	1	chr15	78232659	78233493
OREG0044832	Mus musculus	POSITIVE OUTCOME	REGULATORY REGION	N/A	N/A	N/A	Foxa2	15376	NCBI	N/A	N/A	FOXA2 experiment-derived sites	mm10	1	chr15	78409444	78409964
OREG0044832	Mus musculus	POSITIVE OUTCOME	REGULATORY REGION	N/A	N/A	N/A	Foxa2	15376	NCBI	N/A	N/A	FOXA2 experiment-derived sites	mm8	1	chr15	78236699	78237219
OREG0044832	Mus musculus	POSITIVE OUTCOME	REGULATORY REGION	N/A	N/A	N/A	Foxa2	15376	NCBI	N/A	N/A	FOXA2 experiment-derived sites	mm9	1	chr15	78239874	78240394
OREG0044833	Mus musculus	POSITIVE OUTCOME	REGULATORY REGION	N/A	N/A	N/A	Foxa2	15376	NCBI	N/A	N/A	FOXA2 experiment-derived sites	mm10	1	chr15	78468312	78468938
OREG0044833	Mus musculus	POSITIVE OUTCOME	REGULATORY REGION	N/A	N/A	N/A	Foxa2	15376	NCBI	N/A	N/A	FOXA2 experiment-derived sites	mm8	1	chr15	78295567	78296193
OREG0044833	Mus musculus	POSITIVE OUTCOME	REGULATORY REGION	N/A	N/A	N/A	Foxa2	15376	NCBI	N/A	N/A	FOXA2 experiment-derived sites	mm9	1	chr15	78298742	78299368
OREG0044834	Mus musculus	POSITIVE OUTCOME	REGULATORY REGION	N/A	N/A	N/A	Foxa2	15376	NCBI	N/A	N/A	FOXA2 experiment-derived sites	mm10	1	chr15	78470533	78471252
OREG0044834	Mus musculus	POSITIVE OUTCOME	REGULATORY REGION	N/A	N/A	N/A	Foxa2	15376	NCBI	N/A	N/A	FOXA2 experiment-derived sites	mm8	1	chr15	78297788	78298507
OREG0044834	Mus musculus	POSITIVE OUTCOME	REGULATORY REGION	N/A	N/A	N/A	Foxa2	15376	NCBI	N/A	N/A	FOXA2 experiment-derived sites	mm9	1	chr15	78300963	78301682
OREG0044835	Mus musculus	POSITIVE OUTCOME	REGULATORY REGION	N/A	N/A	N/A	Foxa2	15376	NCBI	N/A	N/A	FOXA2 experiment-derived sites	mm10	1	chr15	78532546	78533367
OREG0044835	Mus musculus	POSITIVE OUTCOME	REGULATORY REGION	N/A	N/A	N/A	Foxa2	15376	NCBI	N/A	N/A	FOXA2 experiment-derived sites	mm8	1	chr15	78359801	78360622
OREG0044835	Mus musculus	POSITIVE OUTCOME	REGULATORY REGION	N/A	N/A	N/A	Foxa2	15376	NCBI	N/A	N/A	FOXA2 experiment-derived sites	mm9	1	chr15	78362976	78363797
OREG0044836	Mus musculus	POSITIVE OUTCOME	REGULATORY REGION	N/A	N/A	N/A	Foxa2	15376	NCBI	N/A	N/A	FOXA2 experiment-derived sites	mm10	1	chr15	78581021	78581870
OREG0044836	Mus musculus	POSITIVE OUTCOME	REGULATORY REGION	N/A	N/A	N/A	Foxa2	15376	NCBI	N/A	N/A	FOXA2 experiment-derived sites	mm8	1	chr15	78408276	78409125
OREG0044836	Mus musculus	POSITIVE OUTCOME	REGULATORY REGION	N/A	N/A	N/A	Foxa2	15376	NCBI	N/A	N/A	FOXA2 experiment-derived sites	mm9	1	chr15	78411451	78412300
OREG0044837	Mus musculus	POSITIVE OUTCOME	REGULATORY REGION	N/A	N/A	N/A	Foxa2	15376	NCBI	N/A	N/A	FOXA2 experiment-derived sites	mm10	1	chr15	78593446	78593827
OREG0044837	Mus musculus	POSITIVE OUTCOME	REGULATORY REGION	N/A	N/A	N/A	Foxa2	15376	NCBI	N/A	N/A	FOXA2 experiment-derived sites	mm8	1	chr15	78420701	78421082
OREG0044837	Mus musculus	POSITIVE OUTCOME	REGULATORY REGION	N/A	N/A	N/A	Foxa2	15376	NCBI	N/A	N/A	FOXA2 experiment-derived sites	mm9	1	chr15	78423876	78424257
OREG0044838	Mus musculus	POSITIVE OUTCOME	REGULATORY REGION	N/A	N/A	N/A	Foxa2	15376	NCBI	N/A	N/A	FOXA2 experiment-derived sites	mm10	1	chr15	78840199	78840620
OREG0044838	Mus musculus	POSITIVE OUTCOME	REGULATORY REGION	N/A	N/A	N/A	Foxa2	15376	NCBI	N/A	N/A	FOXA2 experiment-derived sites	mm8	1	chr15	78667454	78667875
OREG0044838	Mus musculus	POSITIVE OUTCOME	REGULATORY REGION	N/A	N/A	N/A	Foxa2	15376	NCBI	N/A	N/A	FOXA2 experiment-derived sites	mm9	1	chr15	78670629	78671050
OREG0044839	Mus musculus	POSITIVE OUTCOME	REGULATORY REGION	N/A	N/A	N/A	Foxa2	15376	NCBI	N/A	N/A	FOXA2 experiment-derived sites	mm10	1	chr15	78845799	78846225
OREG0044839	Mus musculus	POSITIVE OUTCOME	REGULATORY REGION	N/A	N/A	N/A	Foxa2	15376	NCBI	N/A	N/A	FOXA2 experiment-derived sites	mm8	1	chr15	78673054	78673480
OREG0044839	Mus musculus	POSITIVE OUTCOME	REGULATORY REGION	N/A	N/A	N/A	Foxa2	15376	NCBI	N/A	N/A	FOXA2 experiment-derived sites	mm9	1	chr15	78676229	78676655
OREG0044840	Mus musculus	POSITIVE OUTCOME	REGULATORY REGION	N/A	N/A	N/A	Foxa2	15376	NCBI	N/A	N/A	FOXA2 experiment-derived sites	mm10	1	chr15	78848164	78848751
OREG0044840	Mus musculus	POSITIVE OUTCOME	REGULATORY REGION	N/A	N/A	N/A	Foxa2	15376	NCBI	N/A	N/A	FOXA2 experiment-derived sites	mm8	1	chr15	78675419	78676006
OREG0044840	Mus musculus	POSITIVE OUTCOME	REGULATORY REGION	N/A	N/A	N/A	Foxa2	15376	NCBI	N/A	N/A	FOXA2 experiment-derived sites	mm9	1	chr15	78678594	78679181
OREG0044841	Mus musculus	POSITIVE OUTCOME	REGULATORY REGION	N/A	N/A	N/A	Foxa2	15376	NCBI	N/A	N/A	FOXA2 experiment-derived sites	mm10	1	chr15	7931528	7932143
OREG0044841	Mus musculus	POSITIVE OUTCOME	REGULATORY REGION	N/A	N/A	N/A	Foxa2	15376	NCBI	N/A	N/A	FOXA2 experiment-derived sites	mm8	1	chr15	7878743	7879358
OREG0044841	Mus musculus	POSITIVE OUTCOME	REGULATORY REGION	N/A	N/A	N/A	Foxa2	15376	NCBI	N/A	N/A	FOXA2 experiment-derived sites	mm9	1	chr15	7881528	7882143
OREG0044842	Mus musculus	POSITIVE OUTCOME	REGULATORY REGION	N/A	N/A	N/A	Foxa2	15376	NCBI	N/A	N/A	FOXA2 experiment-derived sites	mm10	1	chr15	79022677	79023096
OREG0044842	Mus musculus	POSITIVE OUTCOME	REGULATORY REGION	N/A	N/A	N/A	Foxa2	15376	NCBI	N/A	N/A	FOXA2 experiment-derived sites	mm8	1	chr15	78849932	78850351
OREG0044842	Mus musculus	POSITIVE OUTCOME	REGULATORY REGION	N/A	N/A	N/A	Foxa2	15376	NCBI	N/A	N/A	FOXA2 experiment-derived sites	mm9	1	chr15	78853107	78853526
OREG0044843	Mus musculus	POSITIVE OUTCOME	REGULATORY REGION	N/A	N/A	N/A	Foxa2	15376	NCBI	N/A	N/A	FOXA2 experiment-derived sites	mm10	1	chr15	79029432	79030124
OREG0044843	Mus musculus	POSITIVE OUTCOME	REGULATORY REGION	N/A	N/A	N/A	Foxa2	15376	NCBI	N/A	N/A	FOXA2 experiment-derived sites	mm8	1	chr15	78856687	78857379
OREG0044843	Mus musculus	POSITIVE OUTCOME	REGULATORY REGION	N/A	N/A	N/A	Foxa2	15376	NCBI	N/A	N/A	FOXA2 experiment-derived sites	mm9	1	chr15	78859862	78860554
OREG0044844	Mus musculus	POSITIVE OUTCOME	REGULATORY REGION	N/A	N/A	N/A	Foxa2	15376	NCBI	N/A	N/A	FOXA2 experiment-derived sites	mm10	1	chr15	79141495	79142208
OREG0044844	Mus musculus	POSITIVE OUTCOME	REGULATORY REGION	N/A	N/A	N/A	Foxa2	15376	NCBI	N/A	N/A	FOXA2 experiment-derived sites	mm8	1	chr15	78968750	78969463
OREG0044844	Mus musculus	POSITIVE OUTCOME	REGULATORY REGION	N/A	N/A	N/A	Foxa2	15376	NCBI	N/A	N/A	FOXA2 experiment-derived sites	mm9	1	chr15	78971925	78972638
OREG0044845	Mus musculus	POSITIVE OUTCOME	REGULATORY REGION	N/A	N/A	N/A	Foxa2	15376	NCBI	N/A	N/A	FOXA2 experiment-derived sites	mm10	1	chr15	79187740	79188216
OREG0044845	Mus musculus	POSITIVE OUTCOME	REGULATORY REGION	N/A	N/A	N/A	Foxa2	15376	NCBI	N/A	N/A	FOXA2 experiment-derived sites	mm8	1	chr15	79014995	79015471
OREG0044845	Mus musculus	POSITIVE OUTCOME	REGULATORY REGION	N/A	N/A	N/A	Foxa2	15376	NCBI	N/A	N/A	FOXA2 experiment-derived sites	mm9	1	chr15	79018170	79018646
OREG0044846	Mus musculus	POSITIVE OUTCOME	REGULATORY REGION	N/A	N/A	N/A	Foxa2	15376	NCBI	N/A	N/A	FOXA2 experiment-derived sites	mm10	1	chr15	79313705	79314554
OREG0044846	Mus musculus	POSITIVE OUTCOME	REGULATORY REGION	N/A	N/A	N/A	Foxa2	15376	NCBI	N/A	N/A	FOXA2 experiment-derived sites	mm8	1	chr15	79140960	79141809
OREG0044846	Mus musculus	POSITIVE OUTCOME	REGULATORY REGION	N/A	N/A	N/A	Foxa2	15376	NCBI	N/A	N/A	FOXA2 experiment-derived sites	mm9	1	chr15	79144135	79144984
OREG0044847	Mus musculus	POSITIVE OUTCOME	REGULATORY REGION	N/A	N/A	N/A	Foxa2	15376	NCBI	N/A	N/A	FOXA2 experiment-derived sites	mm10	1	chr15	79321516	79322286
OREG0044847	Mus musculus	POSITIVE OUTCOME	REGULATORY REGION	N/A	N/A	N/A	Foxa2	15376	NCBI	N/A	N/A	FOXA2 experiment-derived sites	mm8	1	chr15	79148771	79149541
OREG0044847	Mus musculus	POSITIVE OUTCOME	REGULATORY REGION	N/A	N/A	N/A	Foxa2	15376	NCBI	N/A	N/A	FOXA2 experiment-derived sites	mm9	1	chr15	79151946	79152716
OREG0044848	Mus musculus	POSITIVE OUTCOME	REGULATORY REGION	N/A	N/A	N/A	Foxa2	15376	NCBI	N/A	N/A	FOXA2 experiment-derived sites	mm10	1	chr15	79326863	79327752
OREG0044848	Mus musculus	POSITIVE OUTCOME	REGULATORY REGION	N/A	N/A	N/A	Foxa2	15376	NCBI	N/A	N/A	FOXA2 experiment-derived sites	mm8	1	chr15	79154118	79155007
OREG0044848	Mus musculus	POSITIVE OUTCOME	REGULATORY REGION	N/A	N/A	N/A	Foxa2	15376	NCBI	N/A	N/A	FOXA2 experiment-derived sites	mm9	1	chr15	79157293	79158182
OREG0044849	Mus musculus	POSITIVE OUTCOME	REGULATORY REGION	N/A	N/A	N/A	Foxa2	15376	NCBI	N/A	N/A	FOXA2 experiment-derived sites	mm10	1	chr15	79333427	79334224
OREG0044849	Mus musculus	POSITIVE OUTCOME	REGULATORY REGION	N/A	N/A	N/A	Foxa2	15376	NCBI	N/A	N/A	FOXA2 experiment-derived sites	mm8	1	chr15	79160682	79161479
OREG0044849	Mus musculus	POSITIVE OUTCOME	REGULATORY REGION	N/A	N/A	N/A	Foxa2	15376	NCBI	N/A	N/A	FOXA2 experiment-derived sites	mm9	1	chr15	79163857	79164654
OREG0044850	Mus musculus	POSITIVE OUTCOME	REGULATORY REGION	N/A	N/A	N/A	Foxa2	15376	NCBI	N/A	N/A	FOXA2 experiment-derived sites	mm10	1	chr15	79387516	79388567
OREG0044850	Mus musculus	POSITIVE OUTCOME	REGULATORY REGION	N/A	N/A	N/A	Foxa2	15376	NCBI	N/A	N/A	FOXA2 experiment-derived sites	mm8	1	chr15	79214771	79215822
OREG0044850	Mus musculus	POSITIVE OUTCOME	REGULATORY REGION	N/A	N/A	N/A	Foxa2	15376	NCBI	N/A	N/A	FOXA2 experiment-derived sites	mm9	1	chr15	79217946	79218997
OREG0044851	Mus musculus	POSITIVE OUTCOME	REGULATORY REGION	N/A	N/A	N/A	Foxa2	15376	NCBI	N/A	N/A	FOXA2 experiment-derived sites	mm10	1	chr15	79390275	79391076
OREG0044851	Mus musculus	POSITIVE OUTCOME	REGULATORY REGION	N/A	N/A	N/A	Foxa2	15376	NCBI	N/A	N/A	FOXA2 experiment-derived sites	mm8	1	chr15	79217530	79218331
OREG0044851	Mus musculus	POSITIVE OUTCOME	REGULATORY REGION	N/A	N/A	N/A	Foxa2	15376	NCBI	N/A	N/A	FOXA2 experiment-derived sites	mm9	1	chr15	79220705	79221506
OREG0044852	Mus musculus	POSITIVE OUTCOME	REGULATORY REGION	N/A	N/A	N/A	Foxa2	15376	NCBI	N/A	N/A	FOXA2 experiment-derived sites	mm10	1	chr15	79532171	79533181
OREG0044852	Mus musculus	POSITIVE OUTCOME	REGULATORY REGION	N/A	N/A	N/A	Foxa2	15376	NCBI	N/A	N/A	FOXA2 experiment-derived sites	mm8	1	chr15	79359426	79360436
OREG0044852	Mus musculus	POSITIVE OUTCOME	REGULATORY REGION	N/A	N/A	N/A	Foxa2	15376	NCBI	N/A	N/A	FOXA2 experiment-derived sites	mm9	1	chr15	79362601	79363611
OREG0044853	Mus musculus	POSITIVE OUTCOME	REGULATORY REGION	N/A	N/A	N/A	Foxa2	15376	NCBI	N/A	N/A	FOXA2 experiment-derived sites	mm10	1	chr15	79683033	79684187
OREG0044853	Mus musculus	POSITIVE OUTCOME	REGULATORY REGION	N/A	N/A	N/A	Foxa2	15376	NCBI	N/A	N/A	FOXA2 experiment-derived sites	mm8	1	chr15	79510288	79511442
OREG0044853	Mus musculus	POSITIVE OUTCOME	REGULATORY REGION	N/A	N/A	N/A	Foxa2	15376	NCBI	N/A	N/A	FOXA2 experiment-derived sites	mm9	1	chr15	79513463	79514617
OREG0044854	Mus musculus	POSITIVE OUTCOME	REGULATORY REGION	N/A	N/A	N/A	Foxa2	15376	NCBI	N/A	N/A	FOXA2 experiment-derived sites	mm10	1	chr15	79741290	79742158
OREG0044854	Mus musculus	POSITIVE OUTCOME	REGULATORY REGION	N/A	N/A	N/A	Foxa2	15376	NCBI	N/A	N/A	FOXA2 experiment-derived sites	mm8	1	chr15	79568545	79569413
OREG0044854	Mus musculus	POSITIVE OUTCOME	REGULATORY REGION	N/A	N/A	N/A	Foxa2	15376	NCBI	N/A	N/A	FOXA2 experiment-derived sites	mm9	1	chr15	79571720	79572588
OREG0044855	Mus musculus	POSITIVE OUTCOME	REGULATORY REGION	N/A	N/A	N/A	Foxa2	15376	NCBI	N/A	N/A	FOXA2 experiment-derived sites	mm10	1	chr15	79927582	79928013
OREG0044855	Mus musculus	POSITIVE OUTCOME	REGULATORY REGION	N/A	N/A	N/A	Foxa2	15376	NCBI	N/A	N/A	FOXA2 experiment-derived sites	mm8	1	chr15	79754837	79755268
OREG0044855	Mus musculus	POSITIVE OUTCOME	REGULATORY REGION	N/A	N/A	N/A	Foxa2	15376	NCBI	N/A	N/A	FOXA2 experiment-derived sites	mm9	1	chr15	79758012	79758443
OREG0044856	Mus musculus	POSITIVE OUTCOME	REGULATORY REGION	N/A	N/A	N/A	Foxa2	15376	NCBI	N/A	N/A	FOXA2 experiment-derived sites	mm10	1	chr15	80082735	80083709
OREG0044856	Mus musculus	POSITIVE OUTCOME	REGULATORY REGION	N/A	N/A	N/A	Foxa2	15376	NCBI	N/A	N/A	FOXA2 experiment-derived sites	mm8	1	chr15	79909990	79910964
OREG0044856	Mus musculus	POSITIVE OUTCOME	REGULATORY REGION	N/A	N/A	N/A	Foxa2	15376	NCBI	N/A	N/A	FOXA2 experiment-derived sites	mm9	1	chr15	79913165	79914139
OREG0044857	Mus musculus	POSITIVE OUTCOME	REGULATORY REGION	N/A	N/A	N/A	Foxa2	15376	NCBI	N/A	N/A	FOXA2 experiment-derived sites	mm10	1	chr15	80233611	80234443
OREG0044857	Mus musculus	POSITIVE OUTCOME	REGULATORY REGION	N/A	N/A	N/A	Foxa2	15376	NCBI	N/A	N/A	FOXA2 experiment-derived sites	mm8	1	chr15	80060866	80061698
OREG0044857	Mus musculus	POSITIVE OUTCOME	REGULATORY REGION	N/A	N/A	N/A	Foxa2	15376	NCBI	N/A	N/A	FOXA2 experiment-derived sites	mm9	1	chr15	80064041	80064873
OREG0044858	Mus musculus	POSITIVE OUTCOME	REGULATORY REGION	N/A	N/A	N/A	Foxa2	15376	NCBI	N/A	N/A	FOXA2 experiment-derived sites	mm10	1	chr15	8088791	8089138
OREG0044858	Mus musculus	POSITIVE OUTCOME	REGULATORY REGION	N/A	N/A	N/A	Foxa2	15376	NCBI	N/A	N/A	FOXA2 experiment-derived sites	mm8	1	chr15	8036006	8036353
OREG0044858	Mus musculus	POSITIVE OUTCOME	REGULATORY REGION	N/A	N/A	N/A	Foxa2	15376	NCBI	N/A	N/A	FOXA2 experiment-derived sites	mm9	1	chr15	8038791	8039138
OREG0044859	Mus musculus	POSITIVE OUTCOME	REGULATORY REGION	N/A	N/A	N/A	Foxa2	15376	NCBI	N/A	N/A	FOXA2 experiment-derived sites	mm10	1	chr15	80606817	80607150
OREG0044859	Mus musculus	POSITIVE OUTCOME	REGULATORY REGION	N/A	N/A	N/A	Foxa2	15376	NCBI	N/A	N/A	FOXA2 experiment-derived sites	mm8	1	chr15	80434072	80434405
OREG0044859	Mus musculus	POSITIVE OUTCOME	REGULATORY REGION	N/A	N/A	N/A	Foxa2	15376	NCBI	N/A	N/A	FOXA2 experiment-derived sites	mm9	1	chr15	80437247	80437580
OREG0044860	Mus musculus	POSITIVE OUTCOME	REGULATORY REGION	N/A	N/A	N/A	Foxa2	15376	NCBI	N/A	N/A	FOXA2 experiment-derived sites	mm10	1	chr15	81128766	81129137
OREG0044860	Mus musculus	POSITIVE OUTCOME	REGULATORY REGION	N/A	N/A	N/A	Foxa2	15376	NCBI	N/A	N/A	FOXA2 experiment-derived sites	mm8	1	chr15	80956021	80956392
OREG0044860	Mus musculus	POSITIVE OUTCOME	REGULATORY REGION	N/A	N/A	N/A	Foxa2	15376	NCBI	N/A	N/A	FOXA2 experiment-derived sites	mm9	1	chr15	80959196	80959567
OREG0044861	Mus musculus	POSITIVE OUTCOME	REGULATORY REGION	N/A	N/A	N/A	Foxa2	15376	NCBI	N/A	N/A	FOXA2 experiment-derived sites	mm10	1	chr15	81129374	81129961
OREG0044861	Mus musculus	POSITIVE OUTCOME	REGULATORY REGION	N/A	N/A	N/A	Foxa2	15376	NCBI	N/A	N/A	FOXA2 experiment-derived sites	mm8	1	chr15	80956629	80957216
OREG0044861	Mus musculus	POSITIVE OUTCOME	REGULATORY REGION	N/A	N/A	N/A	Foxa2	15376	NCBI	N/A	N/A	FOXA2 experiment-derived sites	mm9	1	chr15	80959804	80960391
OREG0044862	Mus musculus	POSITIVE OUTCOME	REGULATORY REGION	N/A	N/A	N/A	Foxa2	15376	NCBI	N/A	N/A	FOXA2 experiment-derived sites	mm10	1	chr15	81810086	81810996
OREG0044862	Mus musculus	POSITIVE OUTCOME	REGULATORY REGION	N/A	N/A	N/A	Foxa2	15376	NCBI	N/A	N/A	FOXA2 experiment-derived sites	mm8	1	chr15	81637341	81638251
OREG0044862	Mus musculus	POSITIVE OUTCOME	REGULATORY REGION	N/A	N/A	N/A	Foxa2	15376	NCBI	N/A	N/A	FOXA2 experiment-derived sites	mm9	1	chr15	81640516	81641426
OREG0044863	Mus musculus	POSITIVE OUTCOME	REGULATORY REGION	N/A	N/A	N/A	Foxa2	15376	NCBI	N/A	N/A	FOXA2 experiment-derived sites	mm10	1	chr15	81860594	81861152
OREG0044863	Mus musculus	POSITIVE OUTCOME	REGULATORY REGION	N/A	N/A	N/A	Foxa2	15376	NCBI	N/A	N/A	FOXA2 experiment-derived sites	mm8	1	chr15	81687849	81688407
OREG0044863	Mus musculus	POSITIVE OUTCOME	REGULATORY REGION	N/A	N/A	N/A	Foxa2	15376	NCBI	N/A	N/A	FOXA2 experiment-derived sites	mm9	1	chr15	81691024	81691582
OREG0044864	Mus musculus	POSITIVE OUTCOME	REGULATORY REGION	N/A	N/A	N/A	Foxa2	15376	NCBI	N/A	N/A	FOXA2 experiment-derived sites	mm10	1	chr15	81875010	81876204
OREG0044864	Mus musculus	POSITIVE OUTCOME	REGULATORY REGION	N/A	N/A	N/A	Foxa2	15376	NCBI	N/A	N/A	FOXA2 experiment-derived sites	mm8	1	chr15	81702265	81703459
OREG0044864	Mus musculus	POSITIVE OUTCOME	REGULATORY REGION	N/A	N/A	N/A	Foxa2	15376	NCBI	N/A	N/A	FOXA2 experiment-derived sites	mm9	1	chr15	81705440	81706634
OREG0044865	Mus musculus	POSITIVE OUTCOME	REGULATORY REGION	N/A	N/A	N/A	Foxa2	15376	NCBI	N/A	N/A	FOXA2 experiment-derived sites	mm10	1	chr15	82184778	82185269
OREG0044865	Mus musculus	POSITIVE OUTCOME	REGULATORY REGION	N/A	N/A	N/A	Foxa2	15376	NCBI	N/A	N/A	FOXA2 experiment-derived sites	mm8	1	chr15	82012033	82012524
OREG0044865	Mus musculus	POSITIVE OUTCOME	REGULATORY REGION	N/A	N/A	N/A	Foxa2	15376	NCBI	N/A	N/A	FOXA2 experiment-derived sites	mm9	1	chr15	82015208	82015699
OREG0044866	Mus musculus	POSITIVE OUTCOME	REGULATORY REGION	N/A	N/A	N/A	Foxa2	15376	NCBI	N/A	N/A	FOXA2 experiment-derived sites	mm10	1	chr15	82206310	82207212
OREG0044866	Mus musculus	POSITIVE OUTCOME	REGULATORY REGION	N/A	N/A	N/A	Foxa2	15376	NCBI	N/A	N/A	FOXA2 experiment-derived sites	mm8	1	chr15	82033565	82034467
OREG0044866	Mus musculus	POSITIVE OUTCOME	REGULATORY REGION	N/A	N/A	N/A	Foxa2	15376	NCBI	N/A	N/A	FOXA2 experiment-derived sites	mm9	1	chr15	82036740	82037642
OREG0044867	Mus musculus	POSITIVE OUTCOME	REGULATORY REGION	N/A	N/A	N/A	Foxa2	15376	NCBI	N/A	N/A	FOXA2 experiment-derived sites	mm10	1	chr15	82218559	82219152
OREG0044867	Mus musculus	POSITIVE OUTCOME	REGULATORY REGION	N/A	N/A	N/A	Foxa2	15376	NCBI	N/A	N/A	FOXA2 experiment-derived sites	mm8	1	chr15	82045814	82046407
OREG0044867	Mus musculus	POSITIVE OUTCOME	REGULATORY REGION	N/A	N/A	N/A	Foxa2	15376	NCBI	N/A	N/A	FOXA2 experiment-derived sites	mm9	1	chr15	82048989	82049582
OREG0044868	Mus musculus	POSITIVE OUTCOME	REGULATORY REGION	N/A	N/A	N/A	Foxa2	15376	NCBI	N/A	N/A	FOXA2 experiment-derived sites	mm10	1	chr15	82326858	82327842
OREG0044868	Mus musculus	POSITIVE OUTCOME	REGULATORY REGION	N/A	N/A	N/A	Foxa2	15376	NCBI	N/A	N/A	FOXA2 experiment-derived sites	mm8	1	chr15	82154622	82155606
OREG0044868	Mus musculus	POSITIVE OUTCOME	REGULATORY REGION	N/A	N/A	N/A	Foxa2	15376	NCBI	N/A	N/A	FOXA2 experiment-derived sites	mm9	1	chr15	82157288	82158272
OREG0044869	Mus musculus	POSITIVE OUTCOME	REGULATORY REGION	N/A	N/A	N/A	Foxa2	15376	NCBI	N/A	N/A	FOXA2 experiment-derived sites	mm10	1	chr15	82360562	82362074
OREG0044869	Mus musculus	POSITIVE OUTCOME	REGULATORY REGION	N/A	N/A	N/A	Foxa2	15376	NCBI	N/A	N/A	FOXA2 experiment-derived sites	mm8	1	chr15	82188326	82189838
OREG0044869	Mus musculus	POSITIVE OUTCOME	REGULATORY REGION	N/A	N/A	N/A	Foxa2	15376	NCBI	N/A	N/A	FOXA2 experiment-derived sites	mm9	1	chr15	82190992	82192504
OREG0044870	Mus musculus	POSITIVE OUTCOME	REGULATORY REGION	N/A	N/A	N/A	Foxa2	15376	NCBI	N/A	N/A	FOXA2 experiment-derived sites	mm10	1	chr15	82377745	82379393
OREG0044870	Mus musculus	POSITIVE OUTCOME	REGULATORY REGION	N/A	N/A	N/A	Foxa2	15376	NCBI	N/A	N/A	FOXA2 experiment-derived sites	mm8	1	chr15	82205509	82207157
OREG0044870	Mus musculus	POSITIVE OUTCOME	REGULATORY REGION	N/A	N/A	N/A	Foxa2	15376	NCBI	N/A	N/A	FOXA2 experiment-derived sites	mm9	1	chr15	82208175	82209823
OREG0044871	Mus musculus	POSITIVE OUTCOME	REGULATORY REGION	N/A	N/A	N/A	Foxa2	15376	NCBI	N/A	N/A	FOXA2 experiment-derived sites	mm10	1	chr15	82379408	82379886
OREG0044871	Mus musculus	POSITIVE OUTCOME	REGULATORY REGION	N/A	N/A	N/A	Foxa2	15376	NCBI	N/A	N/A	FOXA2 experiment-derived sites	mm8	1	chr15	82207172	82207650
OREG0044871	Mus musculus	POSITIVE OUTCOME	REGULATORY REGION	N/A	N/A	N/A	Foxa2	15376	NCBI	N/A	N/A	FOXA2 experiment-derived sites	mm9	1	chr15	82209838	82210316
OREG0044872	Mus musculus	POSITIVE OUTCOME	REGULATORY REGION	N/A	N/A	N/A	Foxa2	15376	NCBI	N/A	N/A	FOXA2 experiment-derived sites	mm10	1	chr15	82385524	82386096
OREG0044872	Mus musculus	POSITIVE OUTCOME	REGULATORY REGION	N/A	N/A	N/A	Foxa2	15376	NCBI	N/A	N/A	FOXA2 experiment-derived sites	mm8	1	chr15	82213288	82213860
OREG0044872	Mus musculus	POSITIVE OUTCOME	REGULATORY REGION	N/A	N/A	N/A	Foxa2	15376	NCBI	N/A	N/A	FOXA2 experiment-derived sites	mm9	1	chr15	82215954	82216526
OREG0044873	Mus musculus	POSITIVE OUTCOME	REGULATORY REGION	N/A	N/A	N/A	Foxa2	15376	NCBI	N/A	N/A	FOXA2 experiment-derived sites	mm10	1	chr15	82422731	82423547
OREG0044873	Mus musculus	POSITIVE OUTCOME	REGULATORY REGION	N/A	N/A	N/A	Foxa2	15376	NCBI	N/A	N/A	FOXA2 experiment-derived sites	mm8	1	chr15	82250495	82251311
OREG0044873	Mus musculus	POSITIVE OUTCOME	REGULATORY REGION	N/A	N/A	N/A	Foxa2	15376	NCBI	N/A	N/A	FOXA2 experiment-derived sites	mm9	1	chr15	82253161	82253977
OREG0044874	Mus musculus	POSITIVE OUTCOME	REGULATORY REGION	N/A	N/A	N/A	Foxa2	15376	NCBI	N/A	N/A	FOXA2 experiment-derived sites	mm10	1	chr15	82423619	82423900
OREG0044874	Mus musculus	POSITIVE OUTCOME	REGULATORY REGION	N/A	N/A	N/A	Foxa2	15376	NCBI	N/A	N/A	FOXA2 experiment-derived sites	mm8	1	chr15	82251383	82251664
OREG0044874	Mus musculus	POSITIVE OUTCOME	REGULATORY REGION	N/A	N/A	N/A	Foxa2	15376	NCBI	N/A	N/A	FOXA2 experiment-derived sites	mm9	1	chr15	82254049	82254330
OREG0044876	Mus musculus	POSITIVE OUTCOME	REGULATORY REGION	N/A	N/A	N/A	Foxa2	15376	NCBI	N/A	N/A	FOXA2 experiment-derived sites	mm10	1	chr15	82644420	82644953
OREG0044876	Mus musculus	POSITIVE OUTCOME	REGULATORY REGION	N/A	N/A	N/A	Foxa2	15376	NCBI	N/A	N/A	FOXA2 experiment-derived sites	mm8	1	chr15	82472186	82472719
OREG0044876	Mus musculus	POSITIVE OUTCOME	REGULATORY REGION	N/A	N/A	N/A	Foxa2	15376	NCBI	N/A	N/A	FOXA2 experiment-derived sites	mm9	1	chr15	82474850	82475383
OREG0044877	Mus musculus	POSITIVE OUTCOME	REGULATORY REGION	N/A	N/A	N/A	Foxa2	15376	NCBI	N/A	N/A	FOXA2 experiment-derived sites	mm10	1	chr15	82694547	82694975
OREG0044877	Mus musculus	POSITIVE OUTCOME	REGULATORY REGION	N/A	N/A	N/A	Foxa2	15376	NCBI	N/A	N/A	FOXA2 experiment-derived sites	mm8	1	chr15	82522313	82522741
OREG0044877	Mus musculus	POSITIVE OUTCOME	REGULATORY REGION	N/A	N/A	N/A	Foxa2	15376	NCBI	N/A	N/A	FOXA2 experiment-derived sites	mm9	1	chr15	82524977	82525405
OREG0044878	Mus musculus	POSITIVE OUTCOME	REGULATORY REGION	N/A	N/A	N/A	Foxa2	15376	NCBI	N/A	N/A	FOXA2 experiment-derived sites	mm10	1	chr15	82706902	82707753
OREG0044878	Mus musculus	POSITIVE OUTCOME	REGULATORY REGION	N/A	N/A	N/A	Foxa2	15376	NCBI	N/A	N/A	FOXA2 experiment-derived sites	mm8	1	chr15	82534668	82535519
OREG0044878	Mus musculus	POSITIVE OUTCOME	REGULATORY REGION	N/A	N/A	N/A	Foxa2	15376	NCBI	N/A	N/A	FOXA2 experiment-derived sites	mm9	1	chr15	82537332	82538183
OREG0044879	Mus musculus	POSITIVE OUTCOME	REGULATORY REGION	N/A	N/A	N/A	Foxa2	15376	NCBI	N/A	N/A	FOXA2 experiment-derived sites	mm10	1	chr15	82707906	82708702
OREG0044879	Mus musculus	POSITIVE OUTCOME	REGULATORY REGION	N/A	N/A	N/A	Foxa2	15376	NCBI	N/A	N/A	FOXA2 experiment-derived sites	mm8	1	chr15	82535672	82536468
OREG0044879	Mus musculus	POSITIVE OUTCOME	REGULATORY REGION	N/A	N/A	N/A	Foxa2	15376	NCBI	N/A	N/A	FOXA2 experiment-derived sites	mm9	1	chr15	82538336	82539132
OREG0044880	Mus musculus	POSITIVE OUTCOME	REGULATORY REGION	N/A	N/A	N/A	Foxa2	15376	NCBI	N/A	N/A	FOXA2 experiment-derived sites	mm10	1	chr15	82747135	82747929
OREG0044880	Mus musculus	POSITIVE OUTCOME	REGULATORY REGION	N/A	N/A	N/A	Foxa2	15376	NCBI	N/A	N/A	FOXA2 experiment-derived sites	mm8	1	chr15	82574901	82575695
OREG0044880	Mus musculus	POSITIVE OUTCOME	REGULATORY REGION	N/A	N/A	N/A	Foxa2	15376	NCBI	N/A	N/A	FOXA2 experiment-derived sites	mm9	1	chr15	82577565	82578359
OREG0044881	Mus musculus	POSITIVE OUTCOME	REGULATORY REGION	N/A	N/A	N/A	Foxa2	15376	NCBI	N/A	N/A	FOXA2 experiment-derived sites	mm10	1	chr15	82748076	82748743
OREG0044881	Mus musculus	POSITIVE OUTCOME	REGULATORY REGION	N/A	N/A	N/A	Foxa2	15376	NCBI	N/A	N/A	FOXA2 experiment-derived sites	mm8	1	chr15	82575842	82576509
OREG0044881	Mus musculus	POSITIVE OUTCOME	REGULATORY REGION	N/A	N/A	N/A	Foxa2	15376	NCBI	N/A	N/A	FOXA2 experiment-derived sites	mm9	1	chr15	82578506	82579173
OREG0044882	Mus musculus	POSITIVE OUTCOME	REGULATORY REGION	N/A	N/A	N/A	Foxa2	15376	NCBI	N/A	N/A	FOXA2 experiment-derived sites	mm10	1	chr15	82763696	82764362
OREG0044882	Mus musculus	POSITIVE OUTCOME	REGULATORY REGION	N/A	N/A	N/A	Foxa2	15376	NCBI	N/A	N/A	FOXA2 experiment-derived sites	mm8	1	chr15	82591462	82592128
OREG0044882	Mus musculus	POSITIVE OUTCOME	REGULATORY REGION	N/A	N/A	N/A	Foxa2	15376	NCBI	N/A	N/A	FOXA2 experiment-derived sites	mm9	1	chr15	82594126	82594792
OREG0044883	Mus musculus	POSITIVE OUTCOME	REGULATORY REGION	N/A	N/A	N/A	Foxa2	15376	NCBI	N/A	N/A	FOXA2 experiment-derived sites	mm10	1	chr15	82764929	82765405
OREG0044883	Mus musculus	POSITIVE OUTCOME	REGULATORY REGION	N/A	N/A	N/A	Foxa2	15376	NCBI	N/A	N/A	FOXA2 experiment-derived sites	mm8	1	chr15	82592695	82593171
OREG0044883	Mus musculus	POSITIVE OUTCOME	REGULATORY REGION	N/A	N/A	N/A	Foxa2	15376	NCBI	N/A	N/A	FOXA2 experiment-derived sites	mm9	1	chr15	82595359	82595835
OREG0044884	Mus musculus	POSITIVE OUTCOME	REGULATORY REGION	N/A	N/A	N/A	Foxa2	15376	NCBI	N/A	N/A	FOXA2 experiment-derived sites	mm10	1	chr15	82765883	82766476
OREG0044884	Mus musculus	POSITIVE OUTCOME	REGULATORY REGION	N/A	N/A	N/A	Foxa2	15376	NCBI	N/A	N/A	FOXA2 experiment-derived sites	mm8	1	chr15	82593649	82594242
OREG0044884	Mus musculus	POSITIVE OUTCOME	REGULATORY REGION	N/A	N/A	N/A	Foxa2	15376	NCBI	N/A	N/A	FOXA2 experiment-derived sites	mm9	1	chr15	82596313	82596906
OREG0044885	Mus musculus	POSITIVE OUTCOME	REGULATORY REGION	N/A	N/A	N/A	Foxa2	15376	NCBI	N/A	N/A	FOXA2 experiment-derived sites	mm10	1	chr15	82794229	82794621
OREG0044885	Mus musculus	POSITIVE OUTCOME	REGULATORY REGION	N/A	N/A	N/A	Foxa2	15376	NCBI	N/A	N/A	FOXA2 experiment-derived sites	mm8	1	chr15	82621995	82622387
OREG0044885	Mus musculus	POSITIVE OUTCOME	REGULATORY REGION	N/A	N/A	N/A	Foxa2	15376	NCBI	N/A	N/A	FOXA2 experiment-derived sites	mm9	1	chr15	82624659	82625051
OREG0044886	Mus musculus	POSITIVE OUTCOME	REGULATORY REGION	N/A	N/A	N/A	Foxa2	15376	NCBI	N/A	N/A	FOXA2 experiment-derived sites	mm10	1	chr15	82795788	82796702
OREG0044886	Mus musculus	POSITIVE OUTCOME	REGULATORY REGION	N/A	N/A	N/A	Foxa2	15376	NCBI	N/A	N/A	FOXA2 experiment-derived sites	mm8	1	chr15	82623554	82624468
OREG0044886	Mus musculus	POSITIVE OUTCOME	REGULATORY REGION	N/A	N/A	N/A	Foxa2	15376	NCBI	N/A	N/A	FOXA2 experiment-derived sites	mm9	1	chr15	82626218	82627132
OREG0044887	Mus musculus	POSITIVE OUTCOME	REGULATORY REGION	N/A	N/A	N/A	Foxa2	15376	NCBI	N/A	N/A	FOXA2 experiment-derived sites	mm10	1	chr15	83155555	83156328
OREG0044887	Mus musculus	POSITIVE OUTCOME	REGULATORY REGION	N/A	N/A	N/A	Foxa2	15376	NCBI	N/A	N/A	FOXA2 experiment-derived sites	mm8	1	chr15	82983321	82984094
OREG0044887	Mus musculus	POSITIVE OUTCOME	REGULATORY REGION	N/A	N/A	N/A	Foxa2	15376	NCBI	N/A	N/A	FOXA2 experiment-derived sites	mm9	1	chr15	82985985	82986758
OREG0044888	Mus musculus	POSITIVE OUTCOME	REGULATORY REGION	N/A	N/A	N/A	Foxa2	15376	NCBI	N/A	N/A	FOXA2 experiment-derived sites	mm10	1	chr15	83169476	83169934
OREG0044888	Mus musculus	POSITIVE OUTCOME	REGULATORY REGION	N/A	N/A	N/A	Foxa2	15376	NCBI	N/A	N/A	FOXA2 experiment-derived sites	mm8	1	chr15	82997242	82997700
OREG0044888	Mus musculus	POSITIVE OUTCOME	REGULATORY REGION	N/A	N/A	N/A	Foxa2	15376	NCBI	N/A	N/A	FOXA2 experiment-derived sites	mm9	1	chr15	82999906	83000364
OREG0044889	Mus musculus	POSITIVE OUTCOME	REGULATORY REGION	N/A	N/A	N/A	Foxa2	15376	NCBI	N/A	N/A	FOXA2 experiment-derived sites	mm10	1	chr15	83229555	83230124
OREG0044889	Mus musculus	POSITIVE OUTCOME	REGULATORY REGION	N/A	N/A	N/A	Foxa2	15376	NCBI	N/A	N/A	FOXA2 experiment-derived sites	mm8	1	chr15	83057321	83057890
OREG0044889	Mus musculus	POSITIVE OUTCOME	REGULATORY REGION	N/A	N/A	N/A	Foxa2	15376	NCBI	N/A	N/A	FOXA2 experiment-derived sites	mm9	1	chr15	83059985	83060554
OREG0044890	Mus musculus	POSITIVE OUTCOME	REGULATORY REGION	N/A	N/A	N/A	Foxa2	15376	NCBI	N/A	N/A	FOXA2 experiment-derived sites	mm10	1	chr15	83451361	83452149
OREG0044890	Mus musculus	POSITIVE OUTCOME	REGULATORY REGION	N/A	N/A	N/A	Foxa2	15376	NCBI	N/A	N/A	FOXA2 experiment-derived sites	mm8	1	chr15	83279127	83279915
OREG0044890	Mus musculus	POSITIVE OUTCOME	REGULATORY REGION	N/A	N/A	N/A	Foxa2	15376	NCBI	N/A	N/A	FOXA2 experiment-derived sites	mm9	1	chr15	83281791	83282579
OREG0044891	Mus musculus	POSITIVE OUTCOME	REGULATORY REGION	N/A	N/A	N/A	Foxa2	15376	NCBI	N/A	N/A	FOXA2 experiment-derived sites	mm10	1	chr15	83523791	83524442
OREG0044891	Mus musculus	POSITIVE OUTCOME	REGULATORY REGION	N/A	N/A	N/A	Foxa2	15376	NCBI	N/A	N/A	FOXA2 experiment-derived sites	mm8	1	chr15	83351557	83352208
OREG0044891	Mus musculus	POSITIVE OUTCOME	REGULATORY REGION	N/A	N/A	N/A	Foxa2	15376	NCBI	N/A	N/A	FOXA2 experiment-derived sites	mm9	1	chr15	83354221	83354872
OREG0044892	Mus musculus	POSITIVE OUTCOME	REGULATORY REGION	N/A	N/A	N/A	Foxa2	15376	NCBI	N/A	N/A	FOXA2 experiment-derived sites	mm10	1	chr15	83530100	83531138
OREG0044892	Mus musculus	POSITIVE OUTCOME	REGULATORY REGION	N/A	N/A	N/A	Foxa2	15376	NCBI	N/A	N/A	FOXA2 experiment-derived sites	mm8	1	chr15	83357866	83358904
OREG0044892	Mus musculus	POSITIVE OUTCOME	REGULATORY REGION	N/A	N/A	N/A	Foxa2	15376	NCBI	N/A	N/A	FOXA2 experiment-derived sites	mm9	1	chr15	83360530	83361568
OREG0044893	Mus musculus	POSITIVE OUTCOME	REGULATORY REGION	N/A	N/A	N/A	Foxa2	15376	NCBI	N/A	N/A	FOXA2 experiment-derived sites	mm10	1	chr15	83820866	83821683
OREG0044893	Mus musculus	POSITIVE OUTCOME	REGULATORY REGION	N/A	N/A	N/A	Foxa2	15376	NCBI	N/A	N/A	FOXA2 experiment-derived sites	mm8	1	chr15	83648632	83649449
OREG0044893	Mus musculus	POSITIVE OUTCOME	REGULATORY REGION	N/A	N/A	N/A	Foxa2	15376	NCBI	N/A	N/A	FOXA2 experiment-derived sites	mm9	1	chr15	83651296	83652113
OREG0044894	Mus musculus	POSITIVE OUTCOME	REGULATORY REGION	N/A	N/A	N/A	Foxa2	15376	NCBI	N/A	N/A	FOXA2 experiment-derived sites	mm10	1	chr15	8429428	8429862
OREG0044894	Mus musculus	POSITIVE OUTCOME	REGULATORY REGION	N/A	N/A	N/A	Foxa2	15376	NCBI	N/A	N/A	FOXA2 experiment-derived sites	mm8	1	chr15	8376643	8377077
OREG0044894	Mus musculus	POSITIVE OUTCOME	REGULATORY REGION	N/A	N/A	N/A	Foxa2	15376	NCBI	N/A	N/A	FOXA2 experiment-derived sites	mm9	1	chr15	8379428	8379862
OREG0044895	Mus musculus	POSITIVE OUTCOME	REGULATORY REGION	N/A	N/A	N/A	Foxa2	15376	NCBI	N/A	N/A	FOXA2 experiment-derived sites	mm10	1	chr15	8438448	8438834
OREG0044895	Mus musculus	POSITIVE OUTCOME	REGULATORY REGION	N/A	N/A	N/A	Foxa2	15376	NCBI	N/A	N/A	FOXA2 experiment-derived sites	mm8	1	chr15	8385663	8386049
OREG0044895	Mus musculus	POSITIVE OUTCOME	REGULATORY REGION	N/A	N/A	N/A	Foxa2	15376	NCBI	N/A	N/A	FOXA2 experiment-derived sites	mm9	1	chr15	8388448	8388834
OREG0044896	Mus musculus	POSITIVE OUTCOME	REGULATORY REGION	N/A	N/A	N/A	Foxa2	15376	NCBI	N/A	N/A	FOXA2 experiment-derived sites	mm10	1	chr15	84155738	84156670
OREG0044896	Mus musculus	POSITIVE OUTCOME	REGULATORY REGION	N/A	N/A	N/A	Foxa2	15376	NCBI	N/A	N/A	FOXA2 experiment-derived sites	mm8	1	chr15	83983504	83984436
OREG0044896	Mus musculus	POSITIVE OUTCOME	REGULATORY REGION	N/A	N/A	N/A	Foxa2	15376	NCBI	N/A	N/A	FOXA2 experiment-derived sites	mm9	1	chr15	83986168	83987100
OREG0044897	Mus musculus	POSITIVE OUTCOME	REGULATORY REGION	N/A	N/A	N/A	Foxa2	15376	NCBI	N/A	N/A	FOXA2 experiment-derived sites	mm10	1	chr15	84196325	84197056
OREG0044897	Mus musculus	POSITIVE OUTCOME	REGULATORY REGION	N/A	N/A	N/A	Foxa2	15376	NCBI	N/A	N/A	FOXA2 experiment-derived sites	mm8	1	chr15	84024091	84024822
OREG0044897	Mus musculus	POSITIVE OUTCOME	REGULATORY REGION	N/A	N/A	N/A	Foxa2	15376	NCBI	N/A	N/A	FOXA2 experiment-derived sites	mm9	1	chr15	84026755	84027486
OREG0044898	Mus musculus	POSITIVE OUTCOME	REGULATORY REGION	N/A	N/A	N/A	Foxa2	15376	NCBI	N/A	N/A	FOXA2 experiment-derived sites	mm10	1	chr15	84261092	84261546
OREG0044898	Mus musculus	POSITIVE OUTCOME	REGULATORY REGION	N/A	N/A	N/A	Foxa2	15376	NCBI	N/A	N/A	FOXA2 experiment-derived sites	mm8	1	chr15	84088858	84089312
OREG0044898	Mus musculus	POSITIVE OUTCOME	REGULATORY REGION	N/A	N/A	N/A	Foxa2	15376	NCBI	N/A	N/A	FOXA2 experiment-derived sites	mm9	1	chr15	84091522	84091976
OREG0044899	Mus musculus	POSITIVE OUTCOME	REGULATORY REGION	N/A	N/A	N/A	Foxa2	15376	NCBI	N/A	N/A	FOXA2 experiment-derived sites	mm10	1	chr15	84675306	84675850
OREG0044899	Mus musculus	POSITIVE OUTCOME	REGULATORY REGION	N/A	N/A	N/A	Foxa2	15376	NCBI	N/A	N/A	FOXA2 experiment-derived sites	mm8	1	chr15	84503072	84503616
OREG0044899	Mus musculus	POSITIVE OUTCOME	REGULATORY REGION	N/A	N/A	N/A	Foxa2	15376	NCBI	N/A	N/A	FOXA2 experiment-derived sites	mm9	1	chr15	84505736	84506280
OREG0044900	Mus musculus	POSITIVE OUTCOME	REGULATORY REGION	N/A	N/A	N/A	Foxa2	15376	NCBI	N/A	N/A	FOXA2 experiment-derived sites	mm10	1	chr15	84906852	84907182
OREG0044900	Mus musculus	POSITIVE OUTCOME	REGULATORY REGION	N/A	N/A	N/A	Foxa2	15376	NCBI	N/A	N/A	FOXA2 experiment-derived sites	mm8	1	chr15	84734618	84734948
OREG0044900	Mus musculus	POSITIVE OUTCOME	REGULATORY REGION	N/A	N/A	N/A	Foxa2	15376	NCBI	N/A	N/A	FOXA2 experiment-derived sites	mm9	1	chr15	84737282	84737612
OREG0044901	Mus musculus	POSITIVE OUTCOME	REGULATORY REGION	N/A	N/A	N/A	Foxa2	15376	NCBI	N/A	N/A	FOXA2 experiment-derived sites	mm10	1	chr15	85237164	85237768
OREG0044901	Mus musculus	POSITIVE OUTCOME	REGULATORY REGION	N/A	N/A	N/A	Foxa2	15376	NCBI	N/A	N/A	FOXA2 experiment-derived sites	mm8	1	chr15	85064930	85065534
OREG0044901	Mus musculus	POSITIVE OUTCOME	REGULATORY REGION	N/A	N/A	N/A	Foxa2	15376	NCBI	N/A	N/A	FOXA2 experiment-derived sites	mm9	1	chr15	85067594	85068198
OREG0044902	Mus musculus	POSITIVE OUTCOME	REGULATORY REGION	N/A	N/A	N/A	Foxa2	15376	NCBI	N/A	N/A	FOXA2 experiment-derived sites	mm10	1	chr15	85357878	85358643
OREG0044902	Mus musculus	POSITIVE OUTCOME	REGULATORY REGION	N/A	N/A	N/A	Foxa2	15376	NCBI	N/A	N/A	FOXA2 experiment-derived sites	mm8	1	chr15	85185644	85186409
OREG0044902	Mus musculus	POSITIVE OUTCOME	REGULATORY REGION	N/A	N/A	N/A	Foxa2	15376	NCBI	N/A	N/A	FOXA2 experiment-derived sites	mm9	1	chr15	85188308	85189073
OREG0044903	Mus musculus	POSITIVE OUTCOME	REGULATORY REGION	N/A	N/A	N/A	Foxa2	15376	NCBI	N/A	N/A	FOXA2 experiment-derived sites	mm10	1	chr15	85731908	85732230
OREG0044903	Mus musculus	POSITIVE OUTCOME	REGULATORY REGION	N/A	N/A	N/A	Foxa2	15376	NCBI	N/A	N/A	FOXA2 experiment-derived sites	mm8	1	chr15	85559674	85559996
OREG0044903	Mus musculus	POSITIVE OUTCOME	REGULATORY REGION	N/A	N/A	N/A	Foxa2	15376	NCBI	N/A	N/A	FOXA2 experiment-derived sites	mm9	1	chr15	85562338	85562660
OREG0044904	Mus musculus	POSITIVE OUTCOME	REGULATORY REGION	N/A	N/A	N/A	Foxa2	15376	NCBI	N/A	N/A	FOXA2 experiment-derived sites	mm10	1	chr15	85732265	85733401
OREG0044904	Mus musculus	POSITIVE OUTCOME	REGULATORY REGION	N/A	N/A	N/A	Foxa2	15376	NCBI	N/A	N/A	FOXA2 experiment-derived sites	mm8	1	chr15	85560031	85561167
OREG0044904	Mus musculus	POSITIVE OUTCOME	REGULATORY REGION	N/A	N/A	N/A	Foxa2	15376	NCBI	N/A	N/A	FOXA2 experiment-derived sites	mm9	1	chr15	85562695	85563831
OREG0044905	Mus musculus	POSITIVE OUTCOME	REGULATORY REGION	N/A	N/A	N/A	Foxa2	15376	NCBI	N/A	N/A	FOXA2 experiment-derived sites	mm10	1	chr15	85742520	85743057
OREG0044905	Mus musculus	POSITIVE OUTCOME	REGULATORY REGION	N/A	N/A	N/A	Foxa2	15376	NCBI	N/A	N/A	FOXA2 experiment-derived sites	mm8	1	chr15	85570286	85570823
OREG0044905	Mus musculus	POSITIVE OUTCOME	REGULATORY REGION	N/A	N/A	N/A	Foxa2	15376	NCBI	N/A	N/A	FOXA2 experiment-derived sites	mm9	1	chr15	85572950	85573487
OREG0044906	Mus musculus	POSITIVE OUTCOME	REGULATORY REGION	N/A	N/A	N/A	Foxa2	15376	NCBI	N/A	N/A	FOXA2 experiment-derived sites	mm10	1	chr15	85771146	85772380
OREG0044906	Mus musculus	POSITIVE OUTCOME	REGULATORY REGION	N/A	N/A	N/A	Foxa2	15376	NCBI	N/A	N/A	FOXA2 experiment-derived sites	mm8	1	chr15	85598912	85600146
OREG0044906	Mus musculus	POSITIVE OUTCOME	REGULATORY REGION	N/A	N/A	N/A	Foxa2	15376	NCBI	N/A	N/A	FOXA2 experiment-derived sites	mm9	1	chr15	85601576	85602810
OREG0044907	Mus musculus	POSITIVE OUTCOME	REGULATORY REGION	N/A	N/A	N/A	Foxa2	15376	NCBI	N/A	N/A	FOXA2 experiment-derived sites	mm10	1	chr15	86104898	86105591
OREG0044907	Mus musculus	POSITIVE OUTCOME	REGULATORY REGION	N/A	N/A	N/A	Foxa2	15376	NCBI	N/A	N/A	FOXA2 experiment-derived sites	mm8	1	chr15	85932664	85933357
OREG0044907	Mus musculus	POSITIVE OUTCOME	REGULATORY REGION	N/A	N/A	N/A	Foxa2	15376	NCBI	N/A	N/A	FOXA2 experiment-derived sites	mm9	1	chr15	85935328	85936021
OREG0044908	Mus musculus	POSITIVE OUTCOME	REGULATORY REGION	N/A	N/A	N/A	Foxa2	15376	NCBI	N/A	N/A	FOXA2 experiment-derived sites	mm10	1	chr15	86158778	86159302
OREG0044908	Mus musculus	POSITIVE OUTCOME	REGULATORY REGION	N/A	N/A	N/A	Foxa2	15376	NCBI	N/A	N/A	FOXA2 experiment-derived sites	mm8	1	chr15	85986544	85987068
OREG0044908	Mus musculus	POSITIVE OUTCOME	REGULATORY REGION	N/A	N/A	N/A	Foxa2	15376	NCBI	N/A	N/A	FOXA2 experiment-derived sites	mm9	1	chr15	85989208	85989732
OREG0044909	Mus musculus	POSITIVE OUTCOME	REGULATORY REGION	N/A	N/A	N/A	Foxa2	15376	NCBI	N/A	N/A	FOXA2 experiment-derived sites	mm10	1	chr15	86188813	86189435
OREG0044909	Mus musculus	POSITIVE OUTCOME	REGULATORY REGION	N/A	N/A	N/A	Foxa2	15376	NCBI	N/A	N/A	FOXA2 experiment-derived sites	mm8	1	chr15	86016579	86017201
OREG0044909	Mus musculus	POSITIVE OUTCOME	REGULATORY REGION	N/A	N/A	N/A	Foxa2	15376	NCBI	N/A	N/A	FOXA2 experiment-derived sites	mm9	1	chr15	86019243	86019865
OREG0044910	Mus musculus	POSITIVE OUTCOME	REGULATORY REGION	N/A	N/A	N/A	Foxa2	15376	NCBI	N/A	N/A	FOXA2 experiment-derived sites	mm10	1	chr15	88190513	88190860
OREG0044910	Mus musculus	POSITIVE OUTCOME	REGULATORY REGION	N/A	N/A	N/A	Foxa2	15376	NCBI	N/A	N/A	FOXA2 experiment-derived sites	mm8	1	chr15	88018279	88018626
OREG0044910	Mus musculus	POSITIVE OUTCOME	REGULATORY REGION	N/A	N/A	N/A	Foxa2	15376	NCBI	N/A	N/A	FOXA2 experiment-derived sites	mm9	1	chr15	88020943	88021290
OREG0044911	Mus musculus	POSITIVE OUTCOME	REGULATORY REGION	N/A	N/A	N/A	Foxa2	15376	NCBI	N/A	N/A	FOXA2 experiment-derived sites	mm10	1	chr15	88679730	88680420
OREG0044911	Mus musculus	POSITIVE OUTCOME	REGULATORY REGION	N/A	N/A	N/A	Foxa2	15376	NCBI	N/A	N/A	FOXA2 experiment-derived sites	mm8	1	chr15	88507496	88508186
OREG0044911	Mus musculus	POSITIVE OUTCOME	REGULATORY REGION	N/A	N/A	N/A	Foxa2	15376	NCBI	N/A	N/A	FOXA2 experiment-derived sites	mm9	1	chr15	88510160	88510850
OREG0044912	Mus musculus	POSITIVE OUTCOME	REGULATORY REGION	N/A	N/A	N/A	Foxa2	15376	NCBI	N/A	N/A	FOXA2 experiment-derived sites	mm10	1	chr15	88850481	88851302
OREG0044912	Mus musculus	POSITIVE OUTCOME	REGULATORY REGION	N/A	N/A	N/A	Foxa2	15376	NCBI	N/A	N/A	FOXA2 experiment-derived sites	mm8	1	chr15	88678247	88679068
OREG0044912	Mus musculus	POSITIVE OUTCOME	REGULATORY REGION	N/A	N/A	N/A	Foxa2	15376	NCBI	N/A	N/A	FOXA2 experiment-derived sites	mm9	1	chr15	88680911	88681732
OREG0044913	Mus musculus	POSITIVE OUTCOME	REGULATORY REGION	N/A	N/A	N/A	Foxa2	15376	NCBI	N/A	N/A	FOXA2 experiment-derived sites	mm10	1	chr15	88896295	88896763
OREG0044913	Mus musculus	POSITIVE OUTCOME	REGULATORY REGION	N/A	N/A	N/A	Foxa2	15376	NCBI	N/A	N/A	FOXA2 experiment-derived sites	mm8	1	chr15	88724061	88724529
OREG0044913	Mus musculus	POSITIVE OUTCOME	REGULATORY REGION	N/A	N/A	N/A	Foxa2	15376	NCBI	N/A	N/A	FOXA2 experiment-derived sites	mm9	1	chr15	88726725	88727193
OREG0044914	Mus musculus	POSITIVE OUTCOME	REGULATORY REGION	N/A	N/A	N/A	Foxa2	15376	NCBI	N/A	N/A	FOXA2 experiment-derived sites	mm10	1	chr15	89169487	89170449
OREG0044914	Mus musculus	POSITIVE OUTCOME	REGULATORY REGION	N/A	N/A	N/A	Foxa2	15376	NCBI	N/A	N/A	FOXA2 experiment-derived sites	mm8	1	chr15	88997253	88998215
OREG0044914	Mus musculus	POSITIVE OUTCOME	REGULATORY REGION	N/A	N/A	N/A	Foxa2	15376	NCBI	N/A	N/A	FOXA2 experiment-derived sites	mm9	1	chr15	88999917	89000879
OREG0044915	Mus musculus	POSITIVE OUTCOME	REGULATORY REGION	N/A	N/A	N/A	Foxa2	15376	NCBI	N/A	N/A	FOXA2 experiment-derived sites	mm10	1	chr15	89177352	89178182
OREG0044915	Mus musculus	POSITIVE OUTCOME	REGULATORY REGION	N/A	N/A	N/A	Foxa2	15376	NCBI	N/A	N/A	FOXA2 experiment-derived sites	mm8	1	chr15	89005118	89005948
OREG0044915	Mus musculus	POSITIVE OUTCOME	REGULATORY REGION	N/A	N/A	N/A	Foxa2	15376	NCBI	N/A	N/A	FOXA2 experiment-derived sites	mm9	1	chr15	89007782	89008612
OREG0044916	Mus musculus	POSITIVE OUTCOME	REGULATORY REGION	N/A	N/A	N/A	Foxa2	15376	NCBI	N/A	N/A	FOXA2 experiment-derived sites	mm10	1	chr15	8967384	8968404
OREG0044916	Mus musculus	POSITIVE OUTCOME	REGULATORY REGION	N/A	N/A	N/A	Foxa2	15376	NCBI	N/A	N/A	FOXA2 experiment-derived sites	mm8	1	chr15	8914599	8915619
OREG0044916	Mus musculus	POSITIVE OUTCOME	REGULATORY REGION	N/A	N/A	N/A	Foxa2	15376	NCBI	N/A	N/A	FOXA2 experiment-derived sites	mm9	1	chr15	8917384	8918404
OREG0044917	Mus musculus	POSITIVE OUTCOME	REGULATORY REGION	N/A	N/A	N/A	Foxa2	15376	NCBI	N/A	N/A	FOXA2 experiment-derived sites	mm10	1	chr15	89375134	89376745
OREG0044917	Mus musculus	POSITIVE OUTCOME	REGULATORY REGION	N/A	N/A	N/A	Foxa2	15376	NCBI	N/A	N/A	FOXA2 experiment-derived sites	mm8	1	chr15	89202901	89204512
OREG0044917	Mus musculus	POSITIVE OUTCOME	REGULATORY REGION	N/A	N/A	N/A	Foxa2	15376	NCBI	N/A	N/A	FOXA2 experiment-derived sites	mm9	1	chr15	89205565	89207176
OREG0044918	Mus musculus	POSITIVE OUTCOME	REGULATORY REGION	N/A	N/A	N/A	Foxa2	15376	NCBI	N/A	N/A	FOXA2 experiment-derived sites	mm10	1	chr15	89377163	89377822
OREG0044918	Mus musculus	POSITIVE OUTCOME	REGULATORY REGION	N/A	N/A	N/A	Foxa2	15376	NCBI	N/A	N/A	FOXA2 experiment-derived sites	mm8	1	chr15	89204930	89205589
OREG0044918	Mus musculus	POSITIVE OUTCOME	REGULATORY REGION	N/A	N/A	N/A	Foxa2	15376	NCBI	N/A	N/A	FOXA2 experiment-derived sites	mm9	1	chr15	89207594	89208253
OREG0044919	Mus musculus	POSITIVE OUTCOME	REGULATORY REGION	N/A	N/A	N/A	Foxa2	15376	NCBI	N/A	N/A	FOXA2 experiment-derived sites	mm10	1	chr15	89414860	89415701
OREG0044919	Mus musculus	POSITIVE OUTCOME	REGULATORY REGION	N/A	N/A	N/A	Foxa2	15376	NCBI	N/A	N/A	FOXA2 experiment-derived sites	mm8	1	chr15	89242627	89243468
OREG0044919	Mus musculus	POSITIVE OUTCOME	REGULATORY REGION	N/A	N/A	N/A	Foxa2	15376	NCBI	N/A	N/A	FOXA2 experiment-derived sites	mm9	1	chr15	89245291	89246132
OREG0044920	Mus musculus	POSITIVE OUTCOME	REGULATORY REGION	N/A	N/A	N/A	Foxa2	15376	NCBI	N/A	N/A	FOXA2 experiment-derived sites	mm10	1	chr15	89514107	89514451
OREG0044920	Mus musculus	POSITIVE OUTCOME	REGULATORY REGION	N/A	N/A	N/A	Foxa2	15376	NCBI	N/A	N/A	FOXA2 experiment-derived sites	mm8	1	chr15	89341874	89342218
OREG0044920	Mus musculus	POSITIVE OUTCOME	REGULATORY REGION	N/A	N/A	N/A	Foxa2	15376	NCBI	N/A	N/A	FOXA2 experiment-derived sites	mm9	1	chr15	89344538	89344882
OREG0044921	Mus musculus	POSITIVE OUTCOME	REGULATORY REGION	N/A	N/A	N/A	Foxa2	15376	NCBI	N/A	N/A	FOXA2 experiment-derived sites	mm10	1	chr15	89515103	89515394
OREG0044921	Mus musculus	POSITIVE OUTCOME	REGULATORY REGION	N/A	N/A	N/A	Foxa2	15376	NCBI	N/A	N/A	FOXA2 experiment-derived sites	mm8	1	chr15	89342870	89343161
OREG0044921	Mus musculus	POSITIVE OUTCOME	REGULATORY REGION	N/A	N/A	N/A	Foxa2	15376	NCBI	N/A	N/A	FOXA2 experiment-derived sites	mm9	1	chr15	89345534	89345825
OREG0044922	Mus musculus	POSITIVE OUTCOME	REGULATORY REGION	N/A	N/A	N/A	Foxa2	15376	NCBI	N/A	N/A	FOXA2 experiment-derived sites	mm10	1	chr15	9068880	9069572
OREG0044922	Mus musculus	POSITIVE OUTCOME	REGULATORY REGION	N/A	N/A	N/A	Foxa2	15376	NCBI	N/A	N/A	FOXA2 experiment-derived sites	mm8	1	chr15	8995762	8996454
OREG0044922	Mus musculus	POSITIVE OUTCOME	REGULATORY REGION	N/A	N/A	N/A	Foxa2	15376	NCBI	N/A	N/A	FOXA2 experiment-derived sites	mm9	1	chr15	8998629	8999321
OREG0044923	Mus musculus	POSITIVE OUTCOME	REGULATORY REGION	N/A	N/A	N/A	Foxa2	15376	NCBI	N/A	N/A	FOXA2 experiment-derived sites	mm10	1	chr15	90345802	90347183
OREG0044923	Mus musculus	POSITIVE OUTCOME	REGULATORY REGION	N/A	N/A	N/A	Foxa2	15376	NCBI	N/A	N/A	FOXA2 experiment-derived sites	mm8	1	chr15	90173569	90174950
OREG0044923	Mus musculus	POSITIVE OUTCOME	REGULATORY REGION	N/A	N/A	N/A	Foxa2	15376	NCBI	N/A	N/A	FOXA2 experiment-derived sites	mm9	1	chr15	90176233	90177614
OREG0044924	Mus musculus	POSITIVE OUTCOME	REGULATORY REGION	N/A	N/A	N/A	Foxa2	15376	NCBI	N/A	N/A	FOXA2 experiment-derived sites	mm10	1	chr15	9114531	9114776
OREG0044924	Mus musculus	POSITIVE OUTCOME	REGULATORY REGION	N/A	N/A	N/A	Foxa2	15376	NCBI	N/A	N/A	FOXA2 experiment-derived sites	mm8	1	chr15	9041413	9041658
OREG0044924	Mus musculus	POSITIVE OUTCOME	REGULATORY REGION	N/A	N/A	N/A	Foxa2	15376	NCBI	N/A	N/A	FOXA2 experiment-derived sites	mm9	1	chr15	9044288	9044828
OREG0044925	Mus musculus	POSITIVE OUTCOME	REGULATORY REGION	N/A	N/A	N/A	Foxa2	15376	NCBI	N/A	N/A	FOXA2 experiment-derived sites	mm10	1	chr15	91033527	91034531
OREG0044925	Mus musculus	POSITIVE OUTCOME	REGULATORY REGION	N/A	N/A	N/A	Foxa2	15376	NCBI	N/A	N/A	FOXA2 experiment-derived sites	mm8	1	chr15	90861294	90862298
OREG0044925	Mus musculus	POSITIVE OUTCOME	REGULATORY REGION	N/A	N/A	N/A	Foxa2	15376	NCBI	N/A	N/A	FOXA2 experiment-derived sites	mm9	1	chr15	90863958	90864962
OREG0044926	Mus musculus	POSITIVE OUTCOME	REGULATORY REGION	N/A	N/A	N/A	Foxa2	15376	NCBI	N/A	N/A	FOXA2 experiment-derived sites	mm10	1	chr15	91077439	91078163
OREG0044926	Mus musculus	POSITIVE OUTCOME	REGULATORY REGION	N/A	N/A	N/A	Foxa2	15376	NCBI	N/A	N/A	FOXA2 experiment-derived sites	mm8	1	chr15	90905206	90905930
OREG0044926	Mus musculus	POSITIVE OUTCOME	REGULATORY REGION	N/A	N/A	N/A	Foxa2	15376	NCBI	N/A	N/A	FOXA2 experiment-derived sites	mm9	1	chr15	90907870	90908594
OREG0044927	Mus musculus	POSITIVE OUTCOME	REGULATORY REGION	N/A	N/A	N/A	Foxa2	15376	NCBI	N/A	N/A	FOXA2 experiment-derived sites	mm10	1	chr15	91191982	91192969
OREG0044927	Mus musculus	POSITIVE OUTCOME	REGULATORY REGION	N/A	N/A	N/A	Foxa2	15376	NCBI	N/A	N/A	FOXA2 experiment-derived sites	mm8	1	chr15	91019749	91020736
OREG0044927	Mus musculus	POSITIVE OUTCOME	REGULATORY REGION	N/A	N/A	N/A	Foxa2	15376	NCBI	N/A	N/A	FOXA2 experiment-derived sites	mm9	1	chr15	91022413	91023400
OREG0044928	Mus musculus	POSITIVE OUTCOME	REGULATORY REGION	N/A	N/A	N/A	Foxa2	15376	NCBI	N/A	N/A	FOXA2 experiment-derived sites	mm10	1	chr15	91203249	91204054
OREG0044928	Mus musculus	POSITIVE OUTCOME	REGULATORY REGION	N/A	N/A	N/A	Foxa2	15376	NCBI	N/A	N/A	FOXA2 experiment-derived sites	mm8	1	chr15	91031016	91031821
OREG0044928	Mus musculus	POSITIVE OUTCOME	REGULATORY REGION	N/A	N/A	N/A	Foxa2	15376	NCBI	N/A	N/A	FOXA2 experiment-derived sites	mm9	1	chr15	91033680	91034485
OREG0044929	Mus musculus	POSITIVE OUTCOME	REGULATORY REGION	N/A	N/A	N/A	Foxa2	15376	NCBI	N/A	N/A	FOXA2 experiment-derived sites	mm10	1	chr15	91221956	91222849
OREG0044929	Mus musculus	POSITIVE OUTCOME	REGULATORY REGION	N/A	N/A	N/A	Foxa2	15376	NCBI	N/A	N/A	FOXA2 experiment-derived sites	mm8	1	chr15	91049723	91050616
OREG0044929	Mus musculus	POSITIVE OUTCOME	REGULATORY REGION	N/A	N/A	N/A	Foxa2	15376	NCBI	N/A	N/A	FOXA2 experiment-derived sites	mm9	1	chr15	91052387	91053280
OREG0044930	Mus musculus	POSITIVE OUTCOME	REGULATORY REGION	N/A	N/A	N/A	Foxa2	15376	NCBI	N/A	N/A	FOXA2 experiment-derived sites	mm10	1	chr15	91284909	91285391
OREG0044930	Mus musculus	POSITIVE OUTCOME	REGULATORY REGION	N/A	N/A	N/A	Foxa2	15376	NCBI	N/A	N/A	FOXA2 experiment-derived sites	mm8	1	chr15	91112676	91113158
OREG0044930	Mus musculus	POSITIVE OUTCOME	REGULATORY REGION	N/A	N/A	N/A	Foxa2	15376	NCBI	N/A	N/A	FOXA2 experiment-derived sites	mm9	1	chr15	91115340	91115822
OREG0044931	Mus musculus	POSITIVE OUTCOME	REGULATORY REGION	N/A	N/A	N/A	Foxa2	15376	NCBI	N/A	N/A	FOXA2 experiment-derived sites	mm10	1	chr15	9247626	9248371
OREG0044931	Mus musculus	POSITIVE OUTCOME	REGULATORY REGION	N/A	N/A	N/A	Foxa2	15376	NCBI	N/A	N/A	FOXA2 experiment-derived sites	mm8	1	chr15	9174508	9175253
OREG0044931	Mus musculus	POSITIVE OUTCOME	REGULATORY REGION	N/A	N/A	N/A	Foxa2	15376	NCBI	N/A	N/A	FOXA2 experiment-derived sites	mm9	1	chr15	9177381	9178126
OREG0044932	Mus musculus	POSITIVE OUTCOME	REGULATORY REGION	N/A	N/A	N/A	Foxa2	15376	NCBI	N/A	N/A	FOXA2 experiment-derived sites	mm10	1	chr15	93826951	93827315
OREG0044932	Mus musculus	POSITIVE OUTCOME	REGULATORY REGION	N/A	N/A	N/A	Foxa2	15376	NCBI	N/A	N/A	FOXA2 experiment-derived sites	mm8	1	chr15	93655131	93655495
OREG0044932	Mus musculus	POSITIVE OUTCOME	REGULATORY REGION	N/A	N/A	N/A	Foxa2	15376	NCBI	N/A	N/A	FOXA2 experiment-derived sites	mm9	1	chr15	93657382	93657746
OREG0044933	Mus musculus	POSITIVE OUTCOME	REGULATORY REGION	N/A	N/A	N/A	Foxa2	15376	NCBI	N/A	N/A	FOXA2 experiment-derived sites	mm10	1	chr15	94582070	94582846
OREG0044933	Mus musculus	POSITIVE OUTCOME	REGULATORY REGION	N/A	N/A	N/A	Foxa2	15376	NCBI	N/A	N/A	FOXA2 experiment-derived sites	mm8	1	chr15	94410250	94411026
OREG0044933	Mus musculus	POSITIVE OUTCOME	REGULATORY REGION	N/A	N/A	N/A	Foxa2	15376	NCBI	N/A	N/A	FOXA2 experiment-derived sites	mm9	1	chr15	94412501	94413277
OREG0044934	Mus musculus	POSITIVE OUTCOME	REGULATORY REGION	N/A	N/A	N/A	Foxa2	15376	NCBI	N/A	N/A	FOXA2 experiment-derived sites	mm10	1	chr15	94951674	94952204
OREG0044934	Mus musculus	POSITIVE OUTCOME	REGULATORY REGION	N/A	N/A	N/A	Foxa2	15376	NCBI	N/A	N/A	FOXA2 experiment-derived sites	mm8	1	chr15	94779854	94780384
OREG0044934	Mus musculus	POSITIVE OUTCOME	REGULATORY REGION	N/A	N/A	N/A	Foxa2	15376	NCBI	N/A	N/A	FOXA2 experiment-derived sites	mm9	1	chr15	94782105	94782635
OREG0044935	Mus musculus	POSITIVE OUTCOME	REGULATORY REGION	N/A	N/A	N/A	Foxa2	15376	NCBI	N/A	N/A	FOXA2 experiment-derived sites	mm10	1	chr15	95049303	95049960
OREG0044935	Mus musculus	POSITIVE OUTCOME	REGULATORY REGION	N/A	N/A	N/A	Foxa2	15376	NCBI	N/A	N/A	FOXA2 experiment-derived sites	mm8	1	chr15	94877483	94878140
OREG0044935	Mus musculus	POSITIVE OUTCOME	REGULATORY REGION	N/A	N/A	N/A	Foxa2	15376	NCBI	N/A	N/A	FOXA2 experiment-derived sites	mm9	1	chr15	94879734	94880391
OREG0044936	Mus musculus	POSITIVE OUTCOME	REGULATORY REGION	N/A	N/A	N/A	Foxa2	15376	NCBI	N/A	N/A	FOXA2 experiment-derived sites	mm10	1	chr15	9596506	9597123
OREG0044936	Mus musculus	POSITIVE OUTCOME	REGULATORY REGION	N/A	N/A	N/A	Foxa2	15376	NCBI	N/A	N/A	FOXA2 experiment-derived sites	mm8	1	chr15	9541231	9541848
OREG0044936	Mus musculus	POSITIVE OUTCOME	REGULATORY REGION	N/A	N/A	N/A	Foxa2	15376	NCBI	N/A	N/A	FOXA2 experiment-derived sites	mm9	1	chr15	9526261	9526878
OREG0044937	Mus musculus	POSITIVE OUTCOME	REGULATORY REGION	N/A	N/A	N/A	Foxa2	15376	NCBI	N/A	N/A	FOXA2 experiment-derived sites	mm10	1	chr15	9599339	9600162
OREG0044937	Mus musculus	POSITIVE OUTCOME	REGULATORY REGION	N/A	N/A	N/A	Foxa2	15376	NCBI	N/A	N/A	FOXA2 experiment-derived sites	mm8	1	chr15	9544064	9544887
OREG0044937	Mus musculus	POSITIVE OUTCOME	REGULATORY REGION	N/A	N/A	N/A	Foxa2	15376	NCBI	N/A	N/A	FOXA2 experiment-derived sites	mm9	1	chr15	9529094	9529917
OREG0044938	Mus musculus	POSITIVE OUTCOME	REGULATORY REGION	N/A	N/A	N/A	Foxa2	15376	NCBI	N/A	N/A	FOXA2 experiment-derived sites	mm10	1	chr15	95810325	95811466
OREG0044938	Mus musculus	POSITIVE OUTCOME	REGULATORY REGION	N/A	N/A	N/A	Foxa2	15376	NCBI	N/A	N/A	FOXA2 experiment-derived sites	mm8	1	chr15	95638359	95639500
OREG0044938	Mus musculus	POSITIVE OUTCOME	REGULATORY REGION	N/A	N/A	N/A	Foxa2	15376	NCBI	N/A	N/A	FOXA2 experiment-derived sites	mm9	1	chr15	95640756	95641897
OREG0044939	Mus musculus	POSITIVE OUTCOME	REGULATORY REGION	N/A	N/A	N/A	Foxa2	15376	NCBI	N/A	N/A	FOXA2 experiment-derived sites	mm10	1	chr15	95897051	95898122
OREG0044939	Mus musculus	POSITIVE OUTCOME	REGULATORY REGION	N/A	N/A	N/A	Foxa2	15376	NCBI	N/A	N/A	FOXA2 experiment-derived sites	mm8	1	chr15	95725085	95726156
OREG0044939	Mus musculus	POSITIVE OUTCOME	REGULATORY REGION	N/A	N/A	N/A	Foxa2	15376	NCBI	N/A	N/A	FOXA2 experiment-derived sites	mm9	1	chr15	95727482	95728553
OREG0044940	Mus musculus	POSITIVE OUTCOME	REGULATORY REGION	N/A	N/A	N/A	Foxa2	15376	NCBI	N/A	N/A	FOXA2 experiment-derived sites	mm10	1	chr15	96270274	96270992
OREG0044940	Mus musculus	POSITIVE OUTCOME	REGULATORY REGION	N/A	N/A	N/A	Foxa2	15376	NCBI	N/A	N/A	FOXA2 experiment-derived sites	mm8	1	chr15	96098308	96099026
OREG0044940	Mus musculus	POSITIVE OUTCOME	REGULATORY REGION	N/A	N/A	N/A	Foxa2	15376	NCBI	N/A	N/A	FOXA2 experiment-derived sites	mm9	1	chr15	96100705	96101423
OREG0044941	Mus musculus	POSITIVE OUTCOME	REGULATORY REGION	N/A	N/A	N/A	Foxa2	15376	NCBI	N/A	N/A	FOXA2 experiment-derived sites	mm10	1	chr15	96285527	96287373
OREG0044941	Mus musculus	POSITIVE OUTCOME	REGULATORY REGION	N/A	N/A	N/A	Foxa2	15376	NCBI	N/A	N/A	FOXA2 experiment-derived sites	mm8	1	chr15	96113561	96115407
OREG0044941	Mus musculus	POSITIVE OUTCOME	REGULATORY REGION	N/A	N/A	N/A	Foxa2	15376	NCBI	N/A	N/A	FOXA2 experiment-derived sites	mm9	1	chr15	96115958	96117804
OREG0044942	Mus musculus	POSITIVE OUTCOME	REGULATORY REGION	N/A	N/A	N/A	Foxa2	15376	NCBI	N/A	N/A	FOXA2 experiment-derived sites	mm10	1	chr15	96366170	96366927
OREG0044942	Mus musculus	POSITIVE OUTCOME	REGULATORY REGION	N/A	N/A	N/A	Foxa2	15376	NCBI	N/A	N/A	FOXA2 experiment-derived sites	mm8	1	chr15	96194204	96194961
OREG0044942	Mus musculus	POSITIVE OUTCOME	REGULATORY REGION	N/A	N/A	N/A	Foxa2	15376	NCBI	N/A	N/A	FOXA2 experiment-derived sites	mm9	1	chr15	96196601	96197358
OREG0044943	Mus musculus	POSITIVE OUTCOME	REGULATORY REGION	N/A	N/A	N/A	Foxa2	15376	NCBI	N/A	N/A	FOXA2 experiment-derived sites	mm10	1	chr15	96372537	96373010
OREG0044943	Mus musculus	POSITIVE OUTCOME	REGULATORY REGION	N/A	N/A	N/A	Foxa2	15376	NCBI	N/A	N/A	FOXA2 experiment-derived sites	mm8	1	chr15	96200571	96201044
OREG0044943	Mus musculus	POSITIVE OUTCOME	REGULATORY REGION	N/A	N/A	N/A	Foxa2	15376	NCBI	N/A	N/A	FOXA2 experiment-derived sites	mm9	1	chr15	96202968	96203441
OREG0044944	Mus musculus	POSITIVE OUTCOME	REGULATORY REGION	N/A	N/A	N/A	Foxa2	15376	NCBI	N/A	N/A	FOXA2 experiment-derived sites	mm10	1	chr15	96460479	96462147
OREG0044944	Mus musculus	POSITIVE OUTCOME	REGULATORY REGION	N/A	N/A	N/A	Foxa2	15376	NCBI	N/A	N/A	FOXA2 experiment-derived sites	mm8	1	chr15	96288513	96290181
OREG0044944	Mus musculus	POSITIVE OUTCOME	REGULATORY REGION	N/A	N/A	N/A	Foxa2	15376	NCBI	N/A	N/A	FOXA2 experiment-derived sites	mm9	1	chr15	96290910	96292578
OREG0044945	Mus musculus	POSITIVE OUTCOME	REGULATORY REGION	N/A	N/A	N/A	Foxa2	15376	NCBI	N/A	N/A	FOXA2 experiment-derived sites	mm10	1	chr15	96507522	96507866
OREG0044945	Mus musculus	POSITIVE OUTCOME	REGULATORY REGION	N/A	N/A	N/A	Foxa2	15376	NCBI	N/A	N/A	FOXA2 experiment-derived sites	mm8	1	chr15	96335556	96335900
OREG0044945	Mus musculus	POSITIVE OUTCOME	REGULATORY REGION	N/A	N/A	N/A	Foxa2	15376	NCBI	N/A	N/A	FOXA2 experiment-derived sites	mm9	1	chr15	96337953	96338297
OREG0044946	Mus musculus	POSITIVE OUTCOME	REGULATORY REGION	N/A	N/A	N/A	Foxa2	15376	NCBI	N/A	N/A	FOXA2 experiment-derived sites	mm10	1	chr15	96698900	96699519
OREG0044946	Mus musculus	POSITIVE OUTCOME	REGULATORY REGION	N/A	N/A	N/A	Foxa2	15376	NCBI	N/A	N/A	FOXA2 experiment-derived sites	mm8	1	chr15	96526934	96527553
OREG0044946	Mus musculus	POSITIVE OUTCOME	REGULATORY REGION	N/A	N/A	N/A	Foxa2	15376	NCBI	N/A	N/A	FOXA2 experiment-derived sites	mm9	1	chr15	96529331	96529950
OREG0044947	Mus musculus	POSITIVE OUTCOME	REGULATORY REGION	N/A	N/A	N/A	Foxa2	15376	NCBI	N/A	N/A	FOXA2 experiment-derived sites	mm10	1	chr15	96708348	96710082
OREG0044947	Mus musculus	POSITIVE OUTCOME	REGULATORY REGION	N/A	N/A	N/A	Foxa2	15376	NCBI	N/A	N/A	FOXA2 experiment-derived sites	mm8	1	chr15	96536382	96538116
OREG0044947	Mus musculus	POSITIVE OUTCOME	REGULATORY REGION	N/A	N/A	N/A	Foxa2	15376	NCBI	N/A	N/A	FOXA2 experiment-derived sites	mm9	1	chr15	96538779	96540513
OREG0044948	Mus musculus	POSITIVE OUTCOME	REGULATORY REGION	N/A	N/A	N/A	Foxa2	15376	NCBI	N/A	N/A	FOXA2 experiment-derived sites	mm10	1	chr15	96743103	96744145
OREG0044948	Mus musculus	POSITIVE OUTCOME	REGULATORY REGION	N/A	N/A	N/A	Foxa2	15376	NCBI	N/A	N/A	FOXA2 experiment-derived sites	mm8	1	chr15	96571137	96572179
OREG0044948	Mus musculus	POSITIVE OUTCOME	REGULATORY REGION	N/A	N/A	N/A	Foxa2	15376	NCBI	N/A	N/A	FOXA2 experiment-derived sites	mm9	1	chr15	96573534	96574576
OREG0044949	Mus musculus	POSITIVE OUTCOME	REGULATORY REGION	N/A	N/A	N/A	Foxa2	15376	NCBI	N/A	N/A	FOXA2 experiment-derived sites	mm10	1	chr15	96940285	96940850
OREG0044949	Mus musculus	POSITIVE OUTCOME	REGULATORY REGION	N/A	N/A	N/A	Foxa2	15376	NCBI	N/A	N/A	FOXA2 experiment-derived sites	mm8	1	chr15	96768319	96768884
OREG0044949	Mus musculus	POSITIVE OUTCOME	REGULATORY REGION	N/A	N/A	N/A	Foxa2	15376	NCBI	N/A	N/A	FOXA2 experiment-derived sites	mm9	1	chr15	96770716	96771281
OREG0044950	Mus musculus	POSITIVE OUTCOME	REGULATORY REGION	N/A	N/A	N/A	Foxa2	15376	NCBI	N/A	N/A	FOXA2 experiment-derived sites	mm10	1	chr15	97004235	97004960
OREG0044950	Mus musculus	POSITIVE OUTCOME	REGULATORY REGION	N/A	N/A	N/A	Foxa2	15376	NCBI	N/A	N/A	FOXA2 experiment-derived sites	mm8	1	chr15	96832269	96832994
OREG0044950	Mus musculus	POSITIVE OUTCOME	REGULATORY REGION	N/A	N/A	N/A	Foxa2	15376	NCBI	N/A	N/A	FOXA2 experiment-derived sites	mm9	1	chr15	96834666	96835391
OREG0044951	Mus musculus	POSITIVE OUTCOME	REGULATORY REGION	N/A	N/A	N/A	Foxa2	15376	NCBI	N/A	N/A	FOXA2 experiment-derived sites	mm10	1	chr15	97006437	97006887
OREG0044951	Mus musculus	POSITIVE OUTCOME	REGULATORY REGION	N/A	N/A	N/A	Foxa2	15376	NCBI	N/A	N/A	FOXA2 experiment-derived sites	mm8	1	chr15	96834471	96834921
OREG0044951	Mus musculus	POSITIVE OUTCOME	REGULATORY REGION	N/A	N/A	N/A	Foxa2	15376	NCBI	N/A	N/A	FOXA2 experiment-derived sites	mm9	1	chr15	96836868	96837318
OREG0044952	Mus musculus	POSITIVE OUTCOME	REGULATORY REGION	N/A	N/A	N/A	Foxa2	15376	NCBI	N/A	N/A	FOXA2 experiment-derived sites	mm10	1	chr15	97011645	97012146
OREG0044952	Mus musculus	POSITIVE OUTCOME	REGULATORY REGION	N/A	N/A	N/A	Foxa2	15376	NCBI	N/A	N/A	FOXA2 experiment-derived sites	mm8	1	chr15	96839679	96840180
OREG0044952	Mus musculus	POSITIVE OUTCOME	REGULATORY REGION	N/A	N/A	N/A	Foxa2	15376	NCBI	N/A	N/A	FOXA2 experiment-derived sites	mm9	1	chr15	96842076	96842577
OREG0044953	Mus musculus	POSITIVE OUTCOME	REGULATORY REGION	N/A	N/A	N/A	Foxa2	15376	NCBI	N/A	N/A	FOXA2 experiment-derived sites	mm10	1	chr15	97018491	97019857
OREG0044953	Mus musculus	POSITIVE OUTCOME	REGULATORY REGION	N/A	N/A	N/A	Foxa2	15376	NCBI	N/A	N/A	FOXA2 experiment-derived sites	mm8	1	chr15	96846525	96847891
OREG0044953	Mus musculus	POSITIVE OUTCOME	REGULATORY REGION	N/A	N/A	N/A	Foxa2	15376	NCBI	N/A	N/A	FOXA2 experiment-derived sites	mm9	1	chr15	96848922	96850288
OREG0044954	Mus musculus	POSITIVE OUTCOME	REGULATORY REGION	N/A	N/A	N/A	Foxa2	15376	NCBI	N/A	N/A	FOXA2 experiment-derived sites	mm10	1	chr15	97035781	97036434
OREG0044954	Mus musculus	POSITIVE OUTCOME	REGULATORY REGION	N/A	N/A	N/A	Foxa2	15376	NCBI	N/A	N/A	FOXA2 experiment-derived sites	mm8	1	chr15	96863815	96864468
OREG0044954	Mus musculus	POSITIVE OUTCOME	REGULATORY REGION	N/A	N/A	N/A	Foxa2	15376	NCBI	N/A	N/A	FOXA2 experiment-derived sites	mm9	1	chr15	96866212	96866865
OREG0044955	Mus musculus	POSITIVE OUTCOME	REGULATORY REGION	N/A	N/A	N/A	Foxa2	15376	NCBI	N/A	N/A	FOXA2 experiment-derived sites	mm10	1	chr15	97041086	97041589
OREG0044955	Mus musculus	POSITIVE OUTCOME	REGULATORY REGION	N/A	N/A	N/A	Foxa2	15376	NCBI	N/A	N/A	FOXA2 experiment-derived sites	mm8	1	chr15	96869120	96869623
OREG0044955	Mus musculus	POSITIVE OUTCOME	REGULATORY REGION	N/A	N/A	N/A	Foxa2	15376	NCBI	N/A	N/A	FOXA2 experiment-derived sites	mm9	1	chr15	96871517	96872020
OREG0044956	Mus musculus	POSITIVE OUTCOME	REGULATORY REGION	N/A	N/A	N/A	Foxa2	15376	NCBI	N/A	N/A	FOXA2 experiment-derived sites	mm10	1	chr15	97169897	97170507
OREG0044956	Mus musculus	POSITIVE OUTCOME	REGULATORY REGION	N/A	N/A	N/A	Foxa2	15376	NCBI	N/A	N/A	FOXA2 experiment-derived sites	mm8	1	chr15	96997931	96998541
OREG0044956	Mus musculus	POSITIVE OUTCOME	REGULATORY REGION	N/A	N/A	N/A	Foxa2	15376	NCBI	N/A	N/A	FOXA2 experiment-derived sites	mm9	1	chr15	97000328	97000938
OREG0044957	Mus musculus	POSITIVE OUTCOME	REGULATORY REGION	N/A	N/A	N/A	Foxa2	15376	NCBI	N/A	N/A	FOXA2 experiment-derived sites	mm10	1	chr15	97204696	97205274
OREG0044957	Mus musculus	POSITIVE OUTCOME	REGULATORY REGION	N/A	N/A	N/A	Foxa2	15376	NCBI	N/A	N/A	FOXA2 experiment-derived sites	mm8	1	chr15	97032730	97033308
OREG0044957	Mus musculus	POSITIVE OUTCOME	REGULATORY REGION	N/A	N/A	N/A	Foxa2	15376	NCBI	N/A	N/A	FOXA2 experiment-derived sites	mm9	1	chr15	97035127	97035705
OREG0044958	Mus musculus	POSITIVE OUTCOME	REGULATORY REGION	N/A	N/A	N/A	Foxa2	15376	NCBI	N/A	N/A	FOXA2 experiment-derived sites	mm10	1	chr15	97229059	97230233
OREG0044958	Mus musculus	POSITIVE OUTCOME	REGULATORY REGION	N/A	N/A	N/A	Foxa2	15376	NCBI	N/A	N/A	FOXA2 experiment-derived sites	mm8	1	chr15	97057093	97058267
OREG0044958	Mus musculus	POSITIVE OUTCOME	REGULATORY REGION	N/A	N/A	N/A	Foxa2	15376	NCBI	N/A	N/A	FOXA2 experiment-derived sites	mm9	1	chr15	97059490	97060664
OREG0044959	Mus musculus	POSITIVE OUTCOME	REGULATORY REGION	N/A	N/A	N/A	Foxa2	15376	NCBI	N/A	N/A	FOXA2 experiment-derived sites	mm10	1	chr15	97272087	97272803
OREG0044959	Mus musculus	POSITIVE OUTCOME	REGULATORY REGION	N/A	N/A	N/A	Foxa2	15376	NCBI	N/A	N/A	FOXA2 experiment-derived sites	mm8	1	chr15	97100121	97100837
OREG0044959	Mus musculus	POSITIVE OUTCOME	REGULATORY REGION	N/A	N/A	N/A	Foxa2	15376	NCBI	N/A	N/A	FOXA2 experiment-derived sites	mm9	1	chr15	97102518	97103234
OREG0044960	Mus musculus	POSITIVE OUTCOME	REGULATORY REGION	N/A	N/A	N/A	Foxa2	15376	NCBI	N/A	N/A	FOXA2 experiment-derived sites	mm10	1	chr15	97276585	97277184
OREG0044960	Mus musculus	POSITIVE OUTCOME	REGULATORY REGION	N/A	N/A	N/A	Foxa2	15376	NCBI	N/A	N/A	FOXA2 experiment-derived sites	mm8	1	chr15	97104619	97105218
OREG0044960	Mus musculus	POSITIVE OUTCOME	REGULATORY REGION	N/A	N/A	N/A	Foxa2	15376	NCBI	N/A	N/A	FOXA2 experiment-derived sites	mm9	1	chr15	97107016	97107615
OREG0044961	Mus musculus	POSITIVE OUTCOME	REGULATORY REGION	N/A	N/A	N/A	Foxa2	15376	NCBI	N/A	N/A	FOXA2 experiment-derived sites	mm10	1	chr15	97373659	97374699
OREG0044961	Mus musculus	POSITIVE OUTCOME	REGULATORY REGION	N/A	N/A	N/A	Foxa2	15376	NCBI	N/A	N/A	FOXA2 experiment-derived sites	mm8	1	chr15	97201693	97202733
OREG0044961	Mus musculus	POSITIVE OUTCOME	REGULATORY REGION	N/A	N/A	N/A	Foxa2	15376	NCBI	N/A	N/A	FOXA2 experiment-derived sites	mm9	1	chr15	97204090	97205130
OREG0044962	Mus musculus	POSITIVE OUTCOME	REGULATORY REGION	N/A	N/A	N/A	Foxa2	15376	NCBI	N/A	N/A	FOXA2 experiment-derived sites	mm10	1	chr15	97933439	97933989
OREG0044962	Mus musculus	POSITIVE OUTCOME	REGULATORY REGION	N/A	N/A	N/A	Foxa2	15376	NCBI	N/A	N/A	FOXA2 experiment-derived sites	mm8	1	chr15	97761473	97762023
OREG0044962	Mus musculus	POSITIVE OUTCOME	REGULATORY REGION	N/A	N/A	N/A	Foxa2	15376	NCBI	N/A	N/A	FOXA2 experiment-derived sites	mm9	1	chr15	97763870	97764420
OREG0044963	Mus musculus	POSITIVE OUTCOME	REGULATORY REGION	N/A	N/A	N/A	Foxa2	15376	NCBI	N/A	N/A	FOXA2 experiment-derived sites	mm10	1	chr15	98397483	98398021
OREG0044963	Mus musculus	POSITIVE OUTCOME	REGULATORY REGION	N/A	N/A	N/A	Foxa2	15376	NCBI	N/A	N/A	FOXA2 experiment-derived sites	mm8	1	chr15	98225517	98226055
OREG0044963	Mus musculus	POSITIVE OUTCOME	REGULATORY REGION	N/A	N/A	N/A	Foxa2	15376	NCBI	N/A	N/A	FOXA2 experiment-derived sites	mm9	1	chr15	98227914	98228452
OREG0044964	Mus musculus	POSITIVE OUTCOME	REGULATORY REGION	N/A	N/A	N/A	Foxa2	15376	NCBI	N/A	N/A	FOXA2 experiment-derived sites	mm10	1	chr15	98695428	98695927
OREG0044964	Mus musculus	POSITIVE OUTCOME	REGULATORY REGION	N/A	N/A	N/A	Foxa2	15376	NCBI	N/A	N/A	FOXA2 experiment-derived sites	mm8	1	chr15	98523462	98523961
OREG0044964	Mus musculus	POSITIVE OUTCOME	REGULATORY REGION	N/A	N/A	N/A	Foxa2	15376	NCBI	N/A	N/A	FOXA2 experiment-derived sites	mm9	1	chr15	98525859	98526358
OREG0044965	Mus musculus	POSITIVE OUTCOME	REGULATORY REGION	N/A	N/A	N/A	Foxa2	15376	NCBI	N/A	N/A	FOXA2 experiment-derived sites	mm10	1	chr15	98762998	98763512
OREG0044965	Mus musculus	POSITIVE OUTCOME	REGULATORY REGION	N/A	N/A	N/A	Foxa2	15376	NCBI	N/A	N/A	FOXA2 experiment-derived sites	mm8	1	chr15	98591032	98591546
OREG0044965	Mus musculus	POSITIVE OUTCOME	REGULATORY REGION	N/A	N/A	N/A	Foxa2	15376	NCBI	N/A	N/A	FOXA2 experiment-derived sites	mm9	1	chr15	98593429	98593943
OREG0044966	Mus musculus	POSITIVE OUTCOME	REGULATORY REGION	N/A	N/A	N/A	Foxa2	15376	NCBI	N/A	N/A	FOXA2 experiment-derived sites	mm10	1	chr15	98830493	98831123
OREG0044966	Mus musculus	POSITIVE OUTCOME	REGULATORY REGION	N/A	N/A	N/A	Foxa2	15376	NCBI	N/A	N/A	FOXA2 experiment-derived sites	mm8	1	chr15	98658527	98659157
OREG0044966	Mus musculus	POSITIVE OUTCOME	REGULATORY REGION	N/A	N/A	N/A	Foxa2	15376	NCBI	N/A	N/A	FOXA2 experiment-derived sites	mm9	1	chr15	98660924	98661554
OREG0044967	Mus musculus	POSITIVE OUTCOME	REGULATORY REGION	N/A	N/A	N/A	Foxa2	15376	NCBI	N/A	N/A	FOXA2 experiment-derived sites	mm10	1	chr15	98870473	98870850
OREG0044967	Mus musculus	POSITIVE OUTCOME	REGULATORY REGION	N/A	N/A	N/A	Foxa2	15376	NCBI	N/A	N/A	FOXA2 experiment-derived sites	mm8	1	chr15	98698507	98698884
OREG0044967	Mus musculus	POSITIVE OUTCOME	REGULATORY REGION	N/A	N/A	N/A	Foxa2	15376	NCBI	N/A	N/A	FOXA2 experiment-derived sites	mm9	1	chr15	98700904	98701281
OREG0044968	Mus musculus	POSITIVE OUTCOME	REGULATORY REGION	N/A	N/A	N/A	Foxa2	15376	NCBI	N/A	N/A	FOXA2 experiment-derived sites	mm10	1	chr15	98924561	98925011
OREG0044968	Mus musculus	POSITIVE OUTCOME	REGULATORY REGION	N/A	N/A	N/A	Foxa2	15376	NCBI	N/A	N/A	FOXA2 experiment-derived sites	mm8	1	chr15	98752595	98753045
OREG0044968	Mus musculus	POSITIVE OUTCOME	REGULATORY REGION	N/A	N/A	N/A	Foxa2	15376	NCBI	N/A	N/A	FOXA2 experiment-derived sites	mm9	1	chr15	98754992	98755442
OREG0044969	Mus musculus	POSITIVE OUTCOME	REGULATORY REGION	N/A	N/A	N/A	Foxa2	15376	NCBI	N/A	N/A	FOXA2 experiment-derived sites	mm10	1	chr15	99083420	99084030
OREG0044969	Mus musculus	POSITIVE OUTCOME	REGULATORY REGION	N/A	N/A	N/A	Foxa2	15376	NCBI	N/A	N/A	FOXA2 experiment-derived sites	mm8	1	chr15	98911454	98912064
OREG0044969	Mus musculus	POSITIVE OUTCOME	REGULATORY REGION	N/A	N/A	N/A	Foxa2	15376	NCBI	N/A	N/A	FOXA2 experiment-derived sites	mm9	1	chr15	98913851	98914461
OREG0044970	Mus musculus	POSITIVE OUTCOME	REGULATORY REGION	N/A	N/A	N/A	Foxa2	15376	NCBI	N/A	N/A	FOXA2 experiment-derived sites	mm10	1	chr15	99091524	99092057
OREG0044970	Mus musculus	POSITIVE OUTCOME	REGULATORY REGION	N/A	N/A	N/A	Foxa2	15376	NCBI	N/A	N/A	FOXA2 experiment-derived sites	mm8	1	chr15	98919558	98920091
OREG0044970	Mus musculus	POSITIVE OUTCOME	REGULATORY REGION	N/A	N/A	N/A	Foxa2	15376	NCBI	N/A	N/A	FOXA2 experiment-derived sites	mm9	1	chr15	98921955	98922488
OREG0044971	Mus musculus	POSITIVE OUTCOME	REGULATORY REGION	N/A	N/A	N/A	Foxa2	15376	NCBI	N/A	N/A	FOXA2 experiment-derived sites	mm10	1	chr15	99145438	99145989
OREG0044971	Mus musculus	POSITIVE OUTCOME	REGULATORY REGION	N/A	N/A	N/A	Foxa2	15376	NCBI	N/A	N/A	FOXA2 experiment-derived sites	mm8	1	chr15	98973472	98974023
OREG0044971	Mus musculus	POSITIVE OUTCOME	REGULATORY REGION	N/A	N/A	N/A	Foxa2	15376	NCBI	N/A	N/A	FOXA2 experiment-derived sites	mm9	1	chr15	98975869	98976420
OREG0044972	Mus musculus	POSITIVE OUTCOME	REGULATORY REGION	N/A	N/A	N/A	Foxa2	15376	NCBI	N/A	N/A	FOXA2 experiment-derived sites	mm10	1	chr15	99395040	99396037
OREG0044972	Mus musculus	POSITIVE OUTCOME	REGULATORY REGION	N/A	N/A	N/A	Foxa2	15376	NCBI	N/A	N/A	FOXA2 experiment-derived sites	mm8	1	chr15	99223074	99224071
OREG0044972	Mus musculus	POSITIVE OUTCOME	REGULATORY REGION	N/A	N/A	N/A	Foxa2	15376	NCBI	N/A	N/A	FOXA2 experiment-derived sites	mm9	1	chr15	99225471	99226468
OREG0044973	Mus musculus	POSITIVE OUTCOME	REGULATORY REGION	N/A	N/A	N/A	Foxa2	15376	NCBI	N/A	N/A	FOXA2 experiment-derived sites	mm10	1	chr15	99463191	99463746
OREG0044973	Mus musculus	POSITIVE OUTCOME	REGULATORY REGION	N/A	N/A	N/A	Foxa2	15376	NCBI	N/A	N/A	FOXA2 experiment-derived sites	mm8	1	chr15	99291225	99291780
OREG0044973	Mus musculus	POSITIVE OUTCOME	REGULATORY REGION	N/A	N/A	N/A	Foxa2	15376	NCBI	N/A	N/A	FOXA2 experiment-derived sites	mm9	1	chr15	99293622	99294177
OREG0044974	Mus musculus	POSITIVE OUTCOME	REGULATORY REGION	N/A	N/A	N/A	Foxa2	15376	NCBI	N/A	N/A	FOXA2 experiment-derived sites	mm10	1	chr15	99610043	99610489
OREG0044974	Mus musculus	POSITIVE OUTCOME	REGULATORY REGION	N/A	N/A	N/A	Foxa2	15376	NCBI	N/A	N/A	FOXA2 experiment-derived sites	mm8	1	chr15	99438077	99438523
OREG0044974	Mus musculus	POSITIVE OUTCOME	REGULATORY REGION	N/A	N/A	N/A	Foxa2	15376	NCBI	N/A	N/A	FOXA2 experiment-derived sites	mm9	1	chr15	99440474	99440920
OREG0044975	Mus musculus	POSITIVE OUTCOME	REGULATORY REGION	N/A	N/A	N/A	Foxa2	15376	NCBI	N/A	N/A	FOXA2 experiment-derived sites	mm10	1	chr15	99684820	99685263
OREG0044975	Mus musculus	POSITIVE OUTCOME	REGULATORY REGION	N/A	N/A	N/A	Foxa2	15376	NCBI	N/A	N/A	FOXA2 experiment-derived sites	mm8	1	chr15	99512854	99513297
OREG0044975	Mus musculus	POSITIVE OUTCOME	REGULATORY REGION	N/A	N/A	N/A	Foxa2	15376	NCBI	N/A	N/A	FOXA2 experiment-derived sites	mm9	1	chr15	99515251	99515694
OREG0044976	Mus musculus	POSITIVE OUTCOME	REGULATORY REGION	N/A	N/A	N/A	Foxa2	15376	NCBI	N/A	N/A	FOXA2 experiment-derived sites	mm10	1	chr15	99710072	99710669
OREG0044976	Mus musculus	POSITIVE OUTCOME	REGULATORY REGION	N/A	N/A	N/A	Foxa2	15376	NCBI	N/A	N/A	FOXA2 experiment-derived sites	mm8	1	chr15	99538106	99538703
OREG0044976	Mus musculus	POSITIVE OUTCOME	REGULATORY REGION	N/A	N/A	N/A	Foxa2	15376	NCBI	N/A	N/A	FOXA2 experiment-derived sites	mm9	1	chr15	99540503	99541100
OREG0044977	Mus musculus	POSITIVE OUTCOME	REGULATORY REGION	N/A	N/A	N/A	Foxa2	15376	NCBI	N/A	N/A	FOXA2 experiment-derived sites	mm10	1	chr15	99846596	99846955
OREG0044977	Mus musculus	POSITIVE OUTCOME	REGULATORY REGION	N/A	N/A	N/A	Foxa2	15376	NCBI	N/A	N/A	FOXA2 experiment-derived sites	mm8	1	chr15	99674630	99674989
OREG0044977	Mus musculus	POSITIVE OUTCOME	REGULATORY REGION	N/A	N/A	N/A	Foxa2	15376	NCBI	N/A	N/A	FOXA2 experiment-derived sites	mm9	1	chr15	99677027	99677386
OREG0044978	Mus musculus	POSITIVE OUTCOME	REGULATORY REGION	N/A	N/A	N/A	Foxa2	15376	NCBI	N/A	N/A	FOXA2 experiment-derived sites	mm10	1	chr15	99852453	99853131
OREG0044978	Mus musculus	POSITIVE OUTCOME	REGULATORY REGION	N/A	N/A	N/A	Foxa2	15376	NCBI	N/A	N/A	FOXA2 experiment-derived sites	mm8	1	chr15	99680487	99681165
OREG0044978	Mus musculus	POSITIVE OUTCOME	REGULATORY REGION	N/A	N/A	N/A	Foxa2	15376	NCBI	N/A	N/A	FOXA2 experiment-derived sites	mm9	1	chr15	99682884	99683562
OREG0044979	Mus musculus	POSITIVE OUTCOME	REGULATORY REGION	N/A	N/A	N/A	Foxa2	15376	NCBI	N/A	N/A	FOXA2 experiment-derived sites	mm10	1	chr15	99865523	99866115
OREG0044979	Mus musculus	POSITIVE OUTCOME	REGULATORY REGION	N/A	N/A	N/A	Foxa2	15376	NCBI	N/A	N/A	FOXA2 experiment-derived sites	mm8	1	chr15	99693557	99694149
OREG0044979	Mus musculus	POSITIVE OUTCOME	REGULATORY REGION	N/A	N/A	N/A	Foxa2	15376	NCBI	N/A	N/A	FOXA2 experiment-derived sites	mm9	1	chr15	99695954	99696546
OREG0044980	Mus musculus	POSITIVE OUTCOME	REGULATORY REGION	N/A	N/A	N/A	Foxa2	15376	NCBI	N/A	N/A	FOXA2 experiment-derived sites	mm10	1	chr15	99890950	99891465
OREG0044980	Mus musculus	POSITIVE OUTCOME	REGULATORY REGION	N/A	N/A	N/A	Foxa2	15376	NCBI	N/A	N/A	FOXA2 experiment-derived sites	mm8	1	chr15	99718984	99719499
OREG0044980	Mus musculus	POSITIVE OUTCOME	REGULATORY REGION	N/A	N/A	N/A	Foxa2	15376	NCBI	N/A	N/A	FOXA2 experiment-derived sites	mm9	1	chr15	99721381	99721896
OREG0044981	Mus musculus	POSITIVE OUTCOME	REGULATORY REGION	N/A	N/A	N/A	Foxa2	15376	NCBI	N/A	N/A	FOXA2 experiment-derived sites	mm10	1	chr15	99911624	99912102
OREG0044981	Mus musculus	POSITIVE OUTCOME	REGULATORY REGION	N/A	N/A	N/A	Foxa2	15376	NCBI	N/A	N/A	FOXA2 experiment-derived sites	mm8	1	chr15	99739658	99740136
OREG0044981	Mus musculus	POSITIVE OUTCOME	REGULATORY REGION	N/A	N/A	N/A	Foxa2	15376	NCBI	N/A	N/A	FOXA2 experiment-derived sites	mm9	1	chr15	99742055	99742533
OREG0044982	Mus musculus	POSITIVE OUTCOME	REGULATORY REGION	N/A	N/A	N/A	Foxa2	15376	NCBI	N/A	N/A	FOXA2 experiment-derived sites	mm10	1	chr16	10346515	10346955
OREG0044982	Mus musculus	POSITIVE OUTCOME	REGULATORY REGION	N/A	N/A	N/A	Foxa2	15376	NCBI	N/A	N/A	FOXA2 experiment-derived sites	mm8	1	chr16	10260093	10260533
OREG0044982	Mus musculus	POSITIVE OUTCOME	REGULATORY REGION	N/A	N/A	N/A	Foxa2	15376	NCBI	N/A	N/A	FOXA2 experiment-derived sites	mm9	1	chr16	10346608	10347048
OREG0044983	Mus musculus	POSITIVE OUTCOME	REGULATORY REGION	N/A	N/A	N/A	Foxa2	15376	NCBI	N/A	N/A	FOXA2 experiment-derived sites	mm10	1	chr16	10347394	10348292
OREG0044983	Mus musculus	POSITIVE OUTCOME	REGULATORY REGION	N/A	N/A	N/A	Foxa2	15376	NCBI	N/A	N/A	FOXA2 experiment-derived sites	mm8	1	chr16	10260972	10261870
OREG0044983	Mus musculus	POSITIVE OUTCOME	REGULATORY REGION	N/A	N/A	N/A	Foxa2	15376	NCBI	N/A	N/A	FOXA2 experiment-derived sites	mm9	1	chr16	10347487	10348385
OREG0044984	Mus musculus	POSITIVE OUTCOME	REGULATORY REGION	N/A	N/A	N/A	Foxa2	15376	NCBI	N/A	N/A	FOXA2 experiment-derived sites	mm10	1	chr16	10524816	10526097
OREG0044984	Mus musculus	POSITIVE OUTCOME	REGULATORY REGION	N/A	N/A	N/A	Foxa2	15376	NCBI	N/A	N/A	FOXA2 experiment-derived sites	mm8	1	chr16	10438394	10439675
OREG0044984	Mus musculus	POSITIVE OUTCOME	REGULATORY REGION	N/A	N/A	N/A	Foxa2	15376	NCBI	N/A	N/A	FOXA2 experiment-derived sites	mm9	1	chr16	10524909	10526190
OREG0044985	Mus musculus	POSITIVE OUTCOME	REGULATORY REGION	N/A	N/A	N/A	Foxa2	15376	NCBI	N/A	N/A	FOXA2 experiment-derived sites	mm10	1	chr16	10533539	10534315
OREG0044985	Mus musculus	POSITIVE OUTCOME	REGULATORY REGION	N/A	N/A	N/A	Foxa2	15376	NCBI	N/A	N/A	FOXA2 experiment-derived sites	mm8	1	chr16	10447117	10447893
OREG0044985	Mus musculus	POSITIVE OUTCOME	REGULATORY REGION	N/A	N/A	N/A	Foxa2	15376	NCBI	N/A	N/A	FOXA2 experiment-derived sites	mm9	1	chr16	10533632	10534408
OREG0044986	Mus musculus	POSITIVE OUTCOME	REGULATORY REGION	N/A	N/A	N/A	Foxa2	15376	NCBI	N/A	N/A	FOXA2 experiment-derived sites	mm10	1	chr16	10663939	10664645
OREG0044986	Mus musculus	POSITIVE OUTCOME	REGULATORY REGION	N/A	N/A	N/A	Foxa2	15376	NCBI	N/A	N/A	FOXA2 experiment-derived sites	mm8	1	chr16	10577517	10578223
OREG0044986	Mus musculus	POSITIVE OUTCOME	REGULATORY REGION	N/A	N/A	N/A	Foxa2	15376	NCBI	N/A	N/A	FOXA2 experiment-derived sites	mm9	1	chr16	10664032	10664738
OREG0044987	Mus musculus	POSITIVE OUTCOME	REGULATORY REGION	N/A	N/A	N/A	Foxa2	15376	NCBI	N/A	N/A	FOXA2 experiment-derived sites	mm10	1	chr16	10676636	10677008
OREG0044987	Mus musculus	POSITIVE OUTCOME	REGULATORY REGION	N/A	N/A	N/A	Foxa2	15376	NCBI	N/A	N/A	FOXA2 experiment-derived sites	mm8	1	chr16	10590214	10590586
OREG0044987	Mus musculus	POSITIVE OUTCOME	REGULATORY REGION	N/A	N/A	N/A	Foxa2	15376	NCBI	N/A	N/A	FOXA2 experiment-derived sites	mm9	1	chr16	10676729	10677101
OREG0044988	Mus musculus	POSITIVE OUTCOME	REGULATORY REGION	N/A	N/A	N/A	Foxa2	15376	NCBI	N/A	N/A	FOXA2 experiment-derived sites	mm10	1	chr16	10741073	10741780
OREG0044988	Mus musculus	POSITIVE OUTCOME	REGULATORY REGION	N/A	N/A	N/A	Foxa2	15376	NCBI	N/A	N/A	FOXA2 experiment-derived sites	mm8	1	chr16	10654651	10655358
OREG0044988	Mus musculus	POSITIVE OUTCOME	REGULATORY REGION	N/A	N/A	N/A	Foxa2	15376	NCBI	N/A	N/A	FOXA2 experiment-derived sites	mm9	1	chr16	10741166	10741873
OREG0044989	Mus musculus	POSITIVE OUTCOME	REGULATORY REGION	N/A	N/A	N/A	Foxa2	15376	NCBI	N/A	N/A	FOXA2 experiment-derived sites	mm10	1	chr16	10813314	10813671
OREG0044989	Mus musculus	POSITIVE OUTCOME	REGULATORY REGION	N/A	N/A	N/A	Foxa2	15376	NCBI	N/A	N/A	FOXA2 experiment-derived sites	mm8	1	chr16	10726892	10727249
OREG0044989	Mus musculus	POSITIVE OUTCOME	REGULATORY REGION	N/A	N/A	N/A	Foxa2	15376	NCBI	N/A	N/A	FOXA2 experiment-derived sites	mm9	1	chr16	10813407	10813764
OREG0044990	Mus musculus	POSITIVE OUTCOME	REGULATORY REGION	N/A	N/A	N/A	Foxa2	15376	NCBI	N/A	N/A	FOXA2 experiment-derived sites	mm10	1	chr16	10838539	10838986
OREG0044990	Mus musculus	POSITIVE OUTCOME	REGULATORY REGION	N/A	N/A	N/A	Foxa2	15376	NCBI	N/A	N/A	FOXA2 experiment-derived sites	mm8	1	chr16	10752117	10752564
OREG0044990	Mus musculus	POSITIVE OUTCOME	REGULATORY REGION	N/A	N/A	N/A	Foxa2	15376	NCBI	N/A	N/A	FOXA2 experiment-derived sites	mm9	1	chr16	10838632	10839079
OREG0044991	Mus musculus	POSITIVE OUTCOME	REGULATORY REGION	N/A	N/A	N/A	Foxa2	15376	NCBI	N/A	N/A	FOXA2 experiment-derived sites	mm10	1	chr16	10849670	10850719
OREG0044991	Mus musculus	POSITIVE OUTCOME	REGULATORY REGION	N/A	N/A	N/A	Foxa2	15376	NCBI	N/A	N/A	FOXA2 experiment-derived sites	mm8	1	chr16	10763248	10764297
OREG0044991	Mus musculus	POSITIVE OUTCOME	REGULATORY REGION	N/A	N/A	N/A	Foxa2	15376	NCBI	N/A	N/A	FOXA2 experiment-derived sites	mm9	1	chr16	10849763	10850812
OREG0044992	Mus musculus	POSITIVE OUTCOME	REGULATORY REGION	N/A	N/A	N/A	Foxa2	15376	NCBI	N/A	N/A	FOXA2 experiment-derived sites	mm10	1	chr16	10881037	10881504
OREG0044992	Mus musculus	POSITIVE OUTCOME	REGULATORY REGION	N/A	N/A	N/A	Foxa2	15376	NCBI	N/A	N/A	FOXA2 experiment-derived sites	mm8	1	chr16	10794615	10795082
OREG0044992	Mus musculus	POSITIVE OUTCOME	REGULATORY REGION	N/A	N/A	N/A	Foxa2	15376	NCBI	N/A	N/A	FOXA2 experiment-derived sites	mm9	1	chr16	10881130	10881597
OREG0044993	Mus musculus	POSITIVE OUTCOME	REGULATORY REGION	N/A	N/A	N/A	Foxa2	15376	NCBI	N/A	N/A	FOXA2 experiment-derived sites	mm10	1	chr16	10972233	10972979
OREG0044993	Mus musculus	POSITIVE OUTCOME	REGULATORY REGION	N/A	N/A	N/A	Foxa2	15376	NCBI	N/A	N/A	FOXA2 experiment-derived sites	mm8	1	chr16	10885811	10886557
OREG0044993	Mus musculus	POSITIVE OUTCOME	REGULATORY REGION	N/A	N/A	N/A	Foxa2	15376	NCBI	N/A	N/A	FOXA2 experiment-derived sites	mm9	1	chr16	10972326	10973072
OREG0044994	Mus musculus	POSITIVE OUTCOME	REGULATORY REGION	N/A	N/A	N/A	Foxa2	15376	NCBI	N/A	N/A	FOXA2 experiment-derived sites	mm10	1	chr16	10974820	10975488
OREG0044994	Mus musculus	POSITIVE OUTCOME	REGULATORY REGION	N/A	N/A	N/A	Foxa2	15376	NCBI	N/A	N/A	FOXA2 experiment-derived sites	mm8	1	chr16	10888398	10889066
OREG0044994	Mus musculus	POSITIVE OUTCOME	REGULATORY REGION	N/A	N/A	N/A	Foxa2	15376	NCBI	N/A	N/A	FOXA2 experiment-derived sites	mm9	1	chr16	10974913	10975581
OREG0044995	Mus musculus	POSITIVE OUTCOME	REGULATORY REGION	N/A	N/A	N/A	Foxa2	15376	NCBI	N/A	N/A	FOXA2 experiment-derived sites	mm10	1	chr16	10976308	10977049
OREG0044995	Mus musculus	POSITIVE OUTCOME	REGULATORY REGION	N/A	N/A	N/A	Foxa2	15376	NCBI	N/A	N/A	FOXA2 experiment-derived sites	mm8	1	chr16	10889886	10890627
OREG0044995	Mus musculus	POSITIVE OUTCOME	REGULATORY REGION	N/A	N/A	N/A	Foxa2	15376	NCBI	N/A	N/A	FOXA2 experiment-derived sites	mm9	1	chr16	10976401	10977142
OREG0044996	Mus musculus	POSITIVE OUTCOME	REGULATORY REGION	N/A	N/A	N/A	Foxa2	15376	NCBI	N/A	N/A	FOXA2 experiment-derived sites	mm10	1	chr16	10984493	10984886
OREG0044996	Mus musculus	POSITIVE OUTCOME	REGULATORY REGION	N/A	N/A	N/A	Foxa2	15376	NCBI	N/A	N/A	FOXA2 experiment-derived sites	mm8	1	chr16	10898071	10898464
OREG0044996	Mus musculus	POSITIVE OUTCOME	REGULATORY REGION	N/A	N/A	N/A	Foxa2	15376	NCBI	N/A	N/A	FOXA2 experiment-derived sites	mm9	1	chr16	10984586	10984979
OREG0044997	Mus musculus	POSITIVE OUTCOME	REGULATORY REGION	N/A	N/A	N/A	Foxa2	15376	NCBI	N/A	N/A	FOXA2 experiment-derived sites	mm10	1	chr16	10990233	10991128
OREG0044997	Mus musculus	POSITIVE OUTCOME	REGULATORY REGION	N/A	N/A	N/A	Foxa2	15376	NCBI	N/A	N/A	FOXA2 experiment-derived sites	mm8	1	chr16	10903811	10904706
OREG0044997	Mus musculus	POSITIVE OUTCOME	REGULATORY REGION	N/A	N/A	N/A	Foxa2	15376	NCBI	N/A	N/A	FOXA2 experiment-derived sites	mm9	1	chr16	10990326	10991221
OREG0044998	Mus musculus	POSITIVE OUTCOME	REGULATORY REGION	N/A	N/A	N/A	Foxa2	15376	NCBI	N/A	N/A	FOXA2 experiment-derived sites	mm10	1	chr16	11132546	11133280
OREG0044998	Mus musculus	POSITIVE OUTCOME	REGULATORY REGION	N/A	N/A	N/A	Foxa2	15376	NCBI	N/A	N/A	FOXA2 experiment-derived sites	mm8	1	chr16	11046124	11046858
OREG0044998	Mus musculus	POSITIVE OUTCOME	REGULATORY REGION	N/A	N/A	N/A	Foxa2	15376	NCBI	N/A	N/A	FOXA2 experiment-derived sites	mm9	1	chr16	11132639	11133373
OREG0044999	Mus musculus	POSITIVE OUTCOME	REGULATORY REGION	N/A	N/A	N/A	Foxa2	15376	NCBI	N/A	N/A	FOXA2 experiment-derived sites	mm10	1	chr16	11364869	11366310
OREG0044999	Mus musculus	POSITIVE OUTCOME	REGULATORY REGION	N/A	N/A	N/A	Foxa2	15376	NCBI	N/A	N/A	FOXA2 experiment-derived sites	mm8	1	chr16	11278447	11279888
OREG0044999	Mus musculus	POSITIVE OUTCOME	REGULATORY REGION	N/A	N/A	N/A	Foxa2	15376	NCBI	N/A	N/A	FOXA2 experiment-derived sites	mm9	1	chr16	11364962	11366403
OREG0045000	Mus musculus	POSITIVE OUTCOME	REGULATORY REGION	N/A	N/A	N/A	Foxa2	15376	NCBI	N/A	N/A	FOXA2 experiment-derived sites	mm10	1	chr16	11637178	11637944
OREG0045000	Mus musculus	POSITIVE OUTCOME	REGULATORY REGION	N/A	N/A	N/A	Foxa2	15376	NCBI	N/A	N/A	FOXA2 experiment-derived sites	mm8	1	chr16	11550756	11551522
OREG0045000	Mus musculus	POSITIVE OUTCOME	REGULATORY REGION	N/A	N/A	N/A	Foxa2	15376	NCBI	N/A	N/A	FOXA2 experiment-derived sites	mm9	1	chr16	11637271	11638037
OREG0045001	Mus musculus	POSITIVE OUTCOME	REGULATORY REGION	N/A	N/A	N/A	Foxa2	15376	NCBI	N/A	N/A	FOXA2 experiment-derived sites	mm10	1	chr16	12667537	12667896
OREG0045001	Mus musculus	POSITIVE OUTCOME	REGULATORY REGION	N/A	N/A	N/A	Foxa2	15376	NCBI	N/A	N/A	FOXA2 experiment-derived sites	mm8	1	chr16	12581115	12581474
OREG0045001	Mus musculus	POSITIVE OUTCOME	REGULATORY REGION	N/A	N/A	N/A	Foxa2	15376	NCBI	N/A	N/A	FOXA2 experiment-derived sites	mm9	1	chr16	12667630	12667989
OREG0045002	Mus musculus	POSITIVE OUTCOME	REGULATORY REGION	N/A	N/A	N/A	Foxa2	15376	NCBI	N/A	N/A	FOXA2 experiment-derived sites	mm10	1	chr16	12906515	12906858
OREG0045002	Mus musculus	POSITIVE OUTCOME	REGULATORY REGION	N/A	N/A	N/A	Foxa2	15376	NCBI	N/A	N/A	FOXA2 experiment-derived sites	mm8	1	chr16	12820093	12820436
OREG0045002	Mus musculus	POSITIVE OUTCOME	REGULATORY REGION	N/A	N/A	N/A	Foxa2	15376	NCBI	N/A	N/A	FOXA2 experiment-derived sites	mm9	1	chr16	12906608	12906951
OREG0045003	Mus musculus	POSITIVE OUTCOME	REGULATORY REGION	N/A	N/A	N/A	Foxa2	15376	NCBI	N/A	N/A	FOXA2 experiment-derived sites	mm10	1	chr16	13175435	13176201
OREG0045003	Mus musculus	POSITIVE OUTCOME	REGULATORY REGION	N/A	N/A	N/A	Foxa2	15376	NCBI	N/A	N/A	FOXA2 experiment-derived sites	mm8	1	chr16	13089013	13089779
OREG0045003	Mus musculus	POSITIVE OUTCOME	REGULATORY REGION	N/A	N/A	N/A	Foxa2	15376	NCBI	N/A	N/A	FOXA2 experiment-derived sites	mm9	1	chr16	13175528	13176294
OREG0045004	Mus musculus	POSITIVE OUTCOME	REGULATORY REGION	N/A	N/A	N/A	Foxa2	15376	NCBI	N/A	N/A	FOXA2 experiment-derived sites	mm10	1	chr16	13189414	13190072
OREG0045004	Mus musculus	POSITIVE OUTCOME	REGULATORY REGION	N/A	N/A	N/A	Foxa2	15376	NCBI	N/A	N/A	FOXA2 experiment-derived sites	mm8	1	chr16	13102992	13103650
OREG0045004	Mus musculus	POSITIVE OUTCOME	REGULATORY REGION	N/A	N/A	N/A	Foxa2	15376	NCBI	N/A	N/A	FOXA2 experiment-derived sites	mm9	1	chr16	13189507	13190165
OREG0045005	Mus musculus	POSITIVE OUTCOME	REGULATORY REGION	N/A	N/A	N/A	Foxa2	15376	NCBI	N/A	N/A	FOXA2 experiment-derived sites	mm10	1	chr16	13190159	13190960
OREG0045005	Mus musculus	POSITIVE OUTCOME	REGULATORY REGION	N/A	N/A	N/A	Foxa2	15376	NCBI	N/A	N/A	FOXA2 experiment-derived sites	mm8	1	chr16	13103737	13104538
OREG0045005	Mus musculus	POSITIVE OUTCOME	REGULATORY REGION	N/A	N/A	N/A	Foxa2	15376	NCBI	N/A	N/A	FOXA2 experiment-derived sites	mm9	1	chr16	13190252	13191053
OREG0045006	Mus musculus	POSITIVE OUTCOME	REGULATORY REGION	N/A	N/A	N/A	Foxa2	15376	NCBI	N/A	N/A	FOXA2 experiment-derived sites	mm10	1	chr16	13205819	13206330
OREG0045006	Mus musculus	POSITIVE OUTCOME	REGULATORY REGION	N/A	N/A	N/A	Foxa2	15376	NCBI	N/A	N/A	FOXA2 experiment-derived sites	mm8	1	chr16	13119397	13119908
OREG0045006	Mus musculus	POSITIVE OUTCOME	REGULATORY REGION	N/A	N/A	N/A	Foxa2	15376	NCBI	N/A	N/A	FOXA2 experiment-derived sites	mm9	1	chr16	13205912	13206423
OREG0045007	Mus musculus	POSITIVE OUTCOME	REGULATORY REGION	N/A	N/A	N/A	Foxa2	15376	NCBI	N/A	N/A	FOXA2 experiment-derived sites	mm10	1	chr16	13436665	13437718
OREG0045007	Mus musculus	POSITIVE OUTCOME	REGULATORY REGION	N/A	N/A	N/A	Foxa2	15376	NCBI	N/A	N/A	FOXA2 experiment-derived sites	mm8	1	chr16	13350243	13351296
OREG0045007	Mus musculus	POSITIVE OUTCOME	REGULATORY REGION	N/A	N/A	N/A	Foxa2	15376	NCBI	N/A	N/A	FOXA2 experiment-derived sites	mm9	1	chr16	13436758	13437811
OREG0045008	Mus musculus	POSITIVE OUTCOME	REGULATORY REGION	N/A	N/A	N/A	Foxa2	15376	NCBI	N/A	N/A	FOXA2 experiment-derived sites	mm10	1	chr16	13440299	13441207
OREG0045008	Mus musculus	POSITIVE OUTCOME	REGULATORY REGION	N/A	N/A	N/A	Foxa2	15376	NCBI	N/A	N/A	FOXA2 experiment-derived sites	mm8	1	chr16	13353877	13354785
OREG0045008	Mus musculus	POSITIVE OUTCOME	REGULATORY REGION	N/A	N/A	N/A	Foxa2	15376	NCBI	N/A	N/A	FOXA2 experiment-derived sites	mm9	1	chr16	13440392	13441300
OREG0045009	Mus musculus	POSITIVE OUTCOME	REGULATORY REGION	N/A	N/A	N/A	Foxa2	15376	NCBI	N/A	N/A	FOXA2 experiment-derived sites	mm10	1	chr16	13460702	13461192
OREG0045009	Mus musculus	POSITIVE OUTCOME	REGULATORY REGION	N/A	N/A	N/A	Foxa2	15376	NCBI	N/A	N/A	FOXA2 experiment-derived sites	mm8	1	chr16	13374280	13374770
OREG0045009	Mus musculus	POSITIVE OUTCOME	REGULATORY REGION	N/A	N/A	N/A	Foxa2	15376	NCBI	N/A	N/A	FOXA2 experiment-derived sites	mm9	1	chr16	13460795	13461285
OREG0045010	Mus musculus	POSITIVE OUTCOME	REGULATORY REGION	N/A	N/A	N/A	Foxa2	15376	NCBI	N/A	N/A	FOXA2 experiment-derived sites	mm10	1	chr16	13479320	13479757
OREG0045010	Mus musculus	POSITIVE OUTCOME	REGULATORY REGION	N/A	N/A	N/A	Foxa2	15376	NCBI	N/A	N/A	FOXA2 experiment-derived sites	mm8	1	chr16	13392898	13393335
OREG0045010	Mus musculus	POSITIVE OUTCOME	REGULATORY REGION	N/A	N/A	N/A	Foxa2	15376	NCBI	N/A	N/A	FOXA2 experiment-derived sites	mm9	1	chr16	13479413	13479850
OREG0045011	Mus musculus	POSITIVE OUTCOME	REGULATORY REGION	N/A	N/A	N/A	Foxa2	15376	NCBI	N/A	N/A	FOXA2 experiment-derived sites	mm10	1	chr16	13902859	13903638
OREG0045011	Mus musculus	POSITIVE OUTCOME	REGULATORY REGION	N/A	N/A	N/A	Foxa2	15376	NCBI	N/A	N/A	FOXA2 experiment-derived sites	mm8	1	chr16	13816437	13817216
OREG0045011	Mus musculus	POSITIVE OUTCOME	REGULATORY REGION	N/A	N/A	N/A	Foxa2	15376	NCBI	N/A	N/A	FOXA2 experiment-derived sites	mm9	1	chr16	13902952	13903731
OREG0045012	Mus musculus	POSITIVE OUTCOME	REGULATORY REGION	N/A	N/A	N/A	Foxa2	15376	NCBI	N/A	N/A	FOXA2 experiment-derived sites	mm10	1	chr16	13984251	13984771
OREG0045012	Mus musculus	POSITIVE OUTCOME	REGULATORY REGION	N/A	N/A	N/A	Foxa2	15376	NCBI	N/A	N/A	FOXA2 experiment-derived sites	mm8	1	chr16	13897829	13898349
OREG0045012	Mus musculus	POSITIVE OUTCOME	REGULATORY REGION	N/A	N/A	N/A	Foxa2	15376	NCBI	N/A	N/A	FOXA2 experiment-derived sites	mm9	1	chr16	13984344	13984864
OREG0045013	Mus musculus	POSITIVE OUTCOME	REGULATORY REGION	N/A	N/A	N/A	Foxa2	15376	NCBI	N/A	N/A	FOXA2 experiment-derived sites	mm10	1	chr16	14003813	14004946
OREG0045013	Mus musculus	POSITIVE OUTCOME	REGULATORY REGION	N/A	N/A	N/A	Foxa2	15376	NCBI	N/A	N/A	FOXA2 experiment-derived sites	mm8	1	chr16	13917391	13918524
OREG0045013	Mus musculus	POSITIVE OUTCOME	REGULATORY REGION	N/A	N/A	N/A	Foxa2	15376	NCBI	N/A	N/A	FOXA2 experiment-derived sites	mm9	1	chr16	14003906	14005039
OREG0045014	Mus musculus	POSITIVE OUTCOME	REGULATORY REGION	N/A	N/A	N/A	Foxa2	15376	NCBI	N/A	N/A	FOXA2 experiment-derived sites	mm10	1	chr16	14018774	14019105
OREG0045014	Mus musculus	POSITIVE OUTCOME	REGULATORY REGION	N/A	N/A	N/A	Foxa2	15376	NCBI	N/A	N/A	FOXA2 experiment-derived sites	mm8	1	chr16	13932352	13932683
OREG0045014	Mus musculus	POSITIVE OUTCOME	REGULATORY REGION	N/A	N/A	N/A	Foxa2	15376	NCBI	N/A	N/A	FOXA2 experiment-derived sites	mm9	1	chr16	14018867	14019198
OREG0045015	Mus musculus	POSITIVE OUTCOME	REGULATORY REGION	N/A	N/A	N/A	Foxa2	15376	NCBI	N/A	N/A	FOXA2 experiment-derived sites	mm10	1	chr16	14137998	14138358
OREG0045015	Mus musculus	POSITIVE OUTCOME	REGULATORY REGION	N/A	N/A	N/A	Foxa2	15376	NCBI	N/A	N/A	FOXA2 experiment-derived sites	mm8	1	chr16	14051576	14051936
OREG0045015	Mus musculus	POSITIVE OUTCOME	REGULATORY REGION	N/A	N/A	N/A	Foxa2	15376	NCBI	N/A	N/A	FOXA2 experiment-derived sites	mm9	1	chr16	14138091	14138451
OREG0045016	Mus musculus	POSITIVE OUTCOME	REGULATORY REGION	N/A	N/A	N/A	Foxa2	15376	NCBI	N/A	N/A	FOXA2 experiment-derived sites	mm10	1	chr16	14155632	14156049
OREG0045016	Mus musculus	POSITIVE OUTCOME	REGULATORY REGION	N/A	N/A	N/A	Foxa2	15376	NCBI	N/A	N/A	FOXA2 experiment-derived sites	mm8	1	chr16	14069210	14069627
OREG0045016	Mus musculus	POSITIVE OUTCOME	REGULATORY REGION	N/A	N/A	N/A	Foxa2	15376	NCBI	N/A	N/A	FOXA2 experiment-derived sites	mm9	1	chr16	14155725	14156142
OREG0045017	Mus musculus	POSITIVE OUTCOME	REGULATORY REGION	N/A	N/A	N/A	Foxa2	15376	NCBI	N/A	N/A	FOXA2 experiment-derived sites	mm10	1	chr16	14303684	14304192
OREG0045017	Mus musculus	POSITIVE OUTCOME	REGULATORY REGION	N/A	N/A	N/A	Foxa2	15376	NCBI	N/A	N/A	FOXA2 experiment-derived sites	mm8	1	chr16	14217262	14217770
OREG0045017	Mus musculus	POSITIVE OUTCOME	REGULATORY REGION	N/A	N/A	N/A	Foxa2	15376	NCBI	N/A	N/A	FOXA2 experiment-derived sites	mm9	1	chr16	14303777	14304285
OREG0045018	Mus musculus	POSITIVE OUTCOME	REGULATORY REGION	N/A	N/A	N/A	Foxa2	15376	NCBI	N/A	N/A	FOXA2 experiment-derived sites	mm10	1	chr16	14444293	14444560
OREG0045018	Mus musculus	POSITIVE OUTCOME	REGULATORY REGION	N/A	N/A	N/A	Foxa2	15376	NCBI	N/A	N/A	FOXA2 experiment-derived sites	mm8	1	chr16	14357871	14358138
OREG0045018	Mus musculus	POSITIVE OUTCOME	REGULATORY REGION	N/A	N/A	N/A	Foxa2	15376	NCBI	N/A	N/A	FOXA2 experiment-derived sites	mm9	1	chr16	14444386	14444653
OREG0045019	Mus musculus	POSITIVE OUTCOME	REGULATORY REGION	N/A	N/A	N/A	Foxa2	15376	NCBI	N/A	N/A	FOXA2 experiment-derived sites	mm10	1	chr16	14707265	14707766
OREG0045019	Mus musculus	POSITIVE OUTCOME	REGULATORY REGION	N/A	N/A	N/A	Foxa2	15376	NCBI	N/A	N/A	FOXA2 experiment-derived sites	mm8	1	chr16	14620843	14621344
OREG0045019	Mus musculus	POSITIVE OUTCOME	REGULATORY REGION	N/A	N/A	N/A	Foxa2	15376	NCBI	N/A	N/A	FOXA2 experiment-derived sites	mm9	1	chr16	14707358	14707859
OREG0045020	Mus musculus	POSITIVE OUTCOME	REGULATORY REGION	N/A	N/A	N/A	Foxa2	15376	NCBI	N/A	N/A	FOXA2 experiment-derived sites	mm10	1	chr16	14707772	14708592
OREG0045020	Mus musculus	POSITIVE OUTCOME	REGULATORY REGION	N/A	N/A	N/A	Foxa2	15376	NCBI	N/A	N/A	FOXA2 experiment-derived sites	mm8	1	chr16	14621350	14622170
OREG0045020	Mus musculus	POSITIVE OUTCOME	REGULATORY REGION	N/A	N/A	N/A	Foxa2	15376	NCBI	N/A	N/A	FOXA2 experiment-derived sites	mm9	1	chr16	14707865	14708685
OREG0045021	Mus musculus	POSITIVE OUTCOME	REGULATORY REGION	N/A	N/A	N/A	Foxa2	15376	NCBI	N/A	N/A	FOXA2 experiment-derived sites	mm10	1	chr16	14939585	14940209
OREG0045021	Mus musculus	POSITIVE OUTCOME	REGULATORY REGION	N/A	N/A	N/A	Foxa2	15376	NCBI	N/A	N/A	FOXA2 experiment-derived sites	mm8	1	chr16	14853163	14853787
OREG0045021	Mus musculus	POSITIVE OUTCOME	REGULATORY REGION	N/A	N/A	N/A	Foxa2	15376	NCBI	N/A	N/A	FOXA2 experiment-derived sites	mm9	1	chr16	14939678	14940302
OREG0045022	Mus musculus	POSITIVE OUTCOME	REGULATORY REGION	N/A	N/A	N/A	Foxa2	15376	NCBI	N/A	N/A	FOXA2 experiment-derived sites	mm10	1	chr16	15550831	15551274
OREG0045022	Mus musculus	POSITIVE OUTCOME	REGULATORY REGION	N/A	N/A	N/A	Foxa2	15376	NCBI	N/A	N/A	FOXA2 experiment-derived sites	mm8	1	chr16	15464409	15464852
OREG0045022	Mus musculus	POSITIVE OUTCOME	REGULATORY REGION	N/A	N/A	N/A	Foxa2	15376	NCBI	N/A	N/A	FOXA2 experiment-derived sites	mm9	1	chr16	15550924	15551367
OREG0045023	Mus musculus	POSITIVE OUTCOME	REGULATORY REGION	N/A	N/A	N/A	Foxa2	15376	NCBI	N/A	N/A	FOXA2 experiment-derived sites	mm10	1	chr16	15636600	15637957
OREG0045023	Mus musculus	POSITIVE OUTCOME	REGULATORY REGION	N/A	N/A	N/A	Foxa2	15376	NCBI	N/A	N/A	FOXA2 experiment-derived sites	mm8	1	chr16	15550178	15551535
OREG0045023	Mus musculus	POSITIVE OUTCOME	REGULATORY REGION	N/A	N/A	N/A	Foxa2	15376	NCBI	N/A	N/A	FOXA2 experiment-derived sites	mm9	1	chr16	15636693	15638050
OREG0045025	Mus musculus	POSITIVE OUTCOME	REGULATORY REGION	N/A	N/A	N/A	Foxa2	15376	NCBI	N/A	N/A	FOXA2 experiment-derived sites	mm10	1	chr16	16222476	16222924
OREG0045025	Mus musculus	POSITIVE OUTCOME	REGULATORY REGION	N/A	N/A	N/A	Foxa2	15376	NCBI	N/A	N/A	FOXA2 experiment-derived sites	mm8	1	chr16	16136054	16136502
OREG0045025	Mus musculus	POSITIVE OUTCOME	REGULATORY REGION	N/A	N/A	N/A	Foxa2	15376	NCBI	N/A	N/A	FOXA2 experiment-derived sites	mm9	1	chr16	16222569	16223017
OREG0045026	Mus musculus	POSITIVE OUTCOME	REGULATORY REGION	N/A	N/A	N/A	Foxa2	15376	NCBI	N/A	N/A	FOXA2 experiment-derived sites	mm10	1	chr16	16224674	16225352
OREG0045026	Mus musculus	POSITIVE OUTCOME	REGULATORY REGION	N/A	N/A	N/A	Foxa2	15376	NCBI	N/A	N/A	FOXA2 experiment-derived sites	mm8	1	chr16	16138252	16138930
OREG0045026	Mus musculus	POSITIVE OUTCOME	REGULATORY REGION	N/A	N/A	N/A	Foxa2	15376	NCBI	N/A	N/A	FOXA2 experiment-derived sites	mm9	1	chr16	16224767	16225445
OREG0045027	Mus musculus	POSITIVE OUTCOME	REGULATORY REGION	N/A	N/A	N/A	Foxa2	15376	NCBI	N/A	N/A	FOXA2 experiment-derived sites	mm10	1	chr16	16560101	16560932
OREG0045027	Mus musculus	POSITIVE OUTCOME	REGULATORY REGION	N/A	N/A	N/A	Foxa2	15376	NCBI	N/A	N/A	FOXA2 experiment-derived sites	mm8	1	chr16	16473664	16474495
OREG0045027	Mus musculus	POSITIVE OUTCOME	REGULATORY REGION	N/A	N/A	N/A	Foxa2	15376	NCBI	N/A	N/A	FOXA2 experiment-derived sites	mm9	1	chr16	16560194	16561025
OREG0045028	Mus musculus	POSITIVE OUTCOME	REGULATORY REGION	N/A	N/A	N/A	Foxa2	15376	NCBI	N/A	N/A	FOXA2 experiment-derived sites	mm10	1	chr16	16888378	16888735
OREG0045028	Mus musculus	POSITIVE OUTCOME	REGULATORY REGION	N/A	N/A	N/A	Foxa2	15376	NCBI	N/A	N/A	FOXA2 experiment-derived sites	mm8	1	chr16	16801941	16802298
OREG0045028	Mus musculus	POSITIVE OUTCOME	REGULATORY REGION	N/A	N/A	N/A	Foxa2	15376	NCBI	N/A	N/A	FOXA2 experiment-derived sites	mm9	1	chr16	16888471	16888828
OREG0045029	Mus musculus	POSITIVE OUTCOME	REGULATORY REGION	N/A	N/A	N/A	Foxa2	15376	NCBI	N/A	N/A	FOXA2 experiment-derived sites	mm10	1	chr16	17222088	17222564
OREG0045029	Mus musculus	POSITIVE OUTCOME	REGULATORY REGION	N/A	N/A	N/A	Foxa2	15376	NCBI	N/A	N/A	FOXA2 experiment-derived sites	mm8	1	chr16	17135651	17136127
OREG0045029	Mus musculus	POSITIVE OUTCOME	REGULATORY REGION	N/A	N/A	N/A	Foxa2	15376	NCBI	N/A	N/A	FOXA2 experiment-derived sites	mm9	1	chr16	17222181	17222657
OREG0045030	Mus musculus	POSITIVE OUTCOME	REGULATORY REGION	N/A	N/A	N/A	Foxa2	15376	NCBI	N/A	N/A	FOXA2 experiment-derived sites	mm10	1	chr16	17245127	17245705
OREG0045030	Mus musculus	POSITIVE OUTCOME	REGULATORY REGION	N/A	N/A	N/A	Foxa2	15376	NCBI	N/A	N/A	FOXA2 experiment-derived sites	mm8	1	chr16	17158690	17159268
OREG0045030	Mus musculus	POSITIVE OUTCOME	REGULATORY REGION	N/A	N/A	N/A	Foxa2	15376	NCBI	N/A	N/A	FOXA2 experiment-derived sites	mm9	1	chr16	17245220	17245798
OREG0045031	Mus musculus	POSITIVE OUTCOME	REGULATORY REGION	N/A	N/A	N/A	Foxa2	15376	NCBI	N/A	N/A	FOXA2 experiment-derived sites	mm10	1	chr16	17276605	17277315
OREG0045031	Mus musculus	POSITIVE OUTCOME	REGULATORY REGION	N/A	N/A	N/A	Foxa2	15376	NCBI	N/A	N/A	FOXA2 experiment-derived sites	mm8	1	chr16	17190168	17190878
OREG0045031	Mus musculus	POSITIVE OUTCOME	REGULATORY REGION	N/A	N/A	N/A	Foxa2	15376	NCBI	N/A	N/A	FOXA2 experiment-derived sites	mm9	1	chr16	17276698	17277408
OREG0045032	Mus musculus	POSITIVE OUTCOME	REGULATORY REGION	N/A	N/A	N/A	Foxa2	15376	NCBI	N/A	N/A	FOXA2 experiment-derived sites	mm10	1	chr16	17329023	17330421
OREG0045032	Mus musculus	POSITIVE OUTCOME	REGULATORY REGION	N/A	N/A	N/A	Foxa2	15376	NCBI	N/A	N/A	FOXA2 experiment-derived sites	mm8	1	chr16	17242586	17243984
OREG0045032	Mus musculus	POSITIVE OUTCOME	REGULATORY REGION	N/A	N/A	N/A	Foxa2	15376	NCBI	N/A	N/A	FOXA2 experiment-derived sites	mm9	1	chr16	17329116	17330514
OREG0045033	Mus musculus	POSITIVE OUTCOME	REGULATORY REGION	N/A	N/A	N/A	Foxa2	15376	NCBI	N/A	N/A	FOXA2 experiment-derived sites	mm10	1	chr16	17330915	17331589
OREG0045033	Mus musculus	POSITIVE OUTCOME	REGULATORY REGION	N/A	N/A	N/A	Foxa2	15376	NCBI	N/A	N/A	FOXA2 experiment-derived sites	mm8	1	chr16	17244478	17245152
OREG0045033	Mus musculus	POSITIVE OUTCOME	REGULATORY REGION	N/A	N/A	N/A	Foxa2	15376	NCBI	N/A	N/A	FOXA2 experiment-derived sites	mm9	1	chr16	17331008	17331682
OREG0045034	Mus musculus	POSITIVE OUTCOME	REGULATORY REGION	N/A	N/A	N/A	Foxa2	15376	NCBI	N/A	N/A	FOXA2 experiment-derived sites	mm10	1	chr16	17486555	17487254
OREG0045034	Mus musculus	POSITIVE OUTCOME	REGULATORY REGION	N/A	N/A	N/A	Foxa2	15376	NCBI	N/A	N/A	FOXA2 experiment-derived sites	mm8	1	chr16	17400118	17400817
OREG0045034	Mus musculus	POSITIVE OUTCOME	REGULATORY REGION	N/A	N/A	N/A	Foxa2	15376	NCBI	N/A	N/A	FOXA2 experiment-derived sites	mm9	1	chr16	17486648	17487347
OREG0045035	Mus musculus	POSITIVE OUTCOME	REGULATORY REGION	N/A	N/A	N/A	Foxa2	15376	NCBI	N/A	N/A	FOXA2 experiment-derived sites	mm10	1	chr16	18042948	18043247
OREG0045035	Mus musculus	POSITIVE OUTCOME	REGULATORY REGION	N/A	N/A	N/A	Foxa2	15376	NCBI	N/A	N/A	FOXA2 experiment-derived sites	mm8	1	chr16	17956511	17956810
OREG0045035	Mus musculus	POSITIVE OUTCOME	REGULATORY REGION	N/A	N/A	N/A	Foxa2	15376	NCBI	N/A	N/A	FOXA2 experiment-derived sites	mm9	1	chr16	18043041	18043340
OREG0045036	Mus musculus	POSITIVE OUTCOME	REGULATORY REGION	N/A	N/A	N/A	Foxa2	15376	NCBI	N/A	N/A	FOXA2 experiment-derived sites	mm10	1	chr16	18176250	18176746
OREG0045036	Mus musculus	POSITIVE OUTCOME	REGULATORY REGION	N/A	N/A	N/A	Foxa2	15376	NCBI	N/A	N/A	FOXA2 experiment-derived sites	mm8	1	chr16	18089813	18090309
OREG0045036	Mus musculus	POSITIVE OUTCOME	REGULATORY REGION	N/A	N/A	N/A	Foxa2	15376	NCBI	N/A	N/A	FOXA2 experiment-derived sites	mm9	1	chr16	18176343	18176839
OREG0045037	Mus musculus	POSITIVE OUTCOME	REGULATORY REGION	N/A	N/A	N/A	Foxa2	15376	NCBI	N/A	N/A	FOXA2 experiment-derived sites	mm10	1	chr16	18271964	18272312
OREG0045037	Mus musculus	POSITIVE OUTCOME	REGULATORY REGION	N/A	N/A	N/A	Foxa2	15376	NCBI	N/A	N/A	FOXA2 experiment-derived sites	mm8	1	chr16	18185527	18185875
OREG0045037	Mus musculus	POSITIVE OUTCOME	REGULATORY REGION	N/A	N/A	N/A	Foxa2	15376	NCBI	N/A	N/A	FOXA2 experiment-derived sites	mm9	1	chr16	18272057	18272405
OREG0045038	Mus musculus	POSITIVE OUTCOME	REGULATORY REGION	N/A	N/A	N/A	Foxa2	15376	NCBI	N/A	N/A	FOXA2 experiment-derived sites	mm10	1	chr16	18341197	18342195
OREG0045038	Mus musculus	POSITIVE OUTCOME	REGULATORY REGION	N/A	N/A	N/A	Foxa2	15376	NCBI	N/A	N/A	FOXA2 experiment-derived sites	mm8	1	chr16	18254760	18255758
OREG0045038	Mus musculus	POSITIVE OUTCOME	REGULATORY REGION	N/A	N/A	N/A	Foxa2	15376	NCBI	N/A	N/A	FOXA2 experiment-derived sites	mm9	1	chr16	18341290	18342288
OREG0045039	Mus musculus	POSITIVE OUTCOME	REGULATORY REGION	N/A	N/A	N/A	Foxa2	15376	NCBI	N/A	N/A	FOXA2 experiment-derived sites	mm10	1	chr16	18415911	18416684
OREG0045039	Mus musculus	POSITIVE OUTCOME	REGULATORY REGION	N/A	N/A	N/A	Foxa2	15376	NCBI	N/A	N/A	FOXA2 experiment-derived sites	mm8	1	chr16	18329474	18330247
OREG0045039	Mus musculus	POSITIVE OUTCOME	REGULATORY REGION	N/A	N/A	N/A	Foxa2	15376	NCBI	N/A	N/A	FOXA2 experiment-derived sites	mm9	1	chr16	18416004	18416777
OREG0045040	Mus musculus	POSITIVE OUTCOME	REGULATORY REGION	N/A	N/A	N/A	Foxa2	15376	NCBI	N/A	N/A	FOXA2 experiment-derived sites	mm10	1	chr16	18430298	18430994
OREG0045040	Mus musculus	POSITIVE OUTCOME	REGULATORY REGION	N/A	N/A	N/A	Foxa2	15376	NCBI	N/A	N/A	FOXA2 experiment-derived sites	mm8	1	chr16	18343861	18344557
OREG0045040	Mus musculus	POSITIVE OUTCOME	REGULATORY REGION	N/A	N/A	N/A	Foxa2	15376	NCBI	N/A	N/A	FOXA2 experiment-derived sites	mm9	1	chr16	18430391	18431087
OREG0045041	Mus musculus	POSITIVE OUTCOME	REGULATORY REGION	N/A	N/A	N/A	Foxa2	15376	NCBI	N/A	N/A	FOXA2 experiment-derived sites	mm10	1	chr16	18587733	18588273
OREG0045041	Mus musculus	POSITIVE OUTCOME	REGULATORY REGION	N/A	N/A	N/A	Foxa2	15376	NCBI	N/A	N/A	FOXA2 experiment-derived sites	mm8	1	chr16	18501296	18501836
OREG0045041	Mus musculus	POSITIVE OUTCOME	REGULATORY REGION	N/A	N/A	N/A	Foxa2	15376	NCBI	N/A	N/A	FOXA2 experiment-derived sites	mm9	1	chr16	18587826	18588366
OREG0045042	Mus musculus	POSITIVE OUTCOME	REGULATORY REGION	N/A	N/A	N/A	Foxa2	15376	NCBI	N/A	N/A	FOXA2 experiment-derived sites	mm10	1	chr16	18596881	18597451
OREG0045042	Mus musculus	POSITIVE OUTCOME	REGULATORY REGION	N/A	N/A	N/A	Foxa2	15376	NCBI	N/A	N/A	FOXA2 experiment-derived sites	mm8	1	chr16	18510444	18511014
OREG0045042	Mus musculus	POSITIVE OUTCOME	REGULATORY REGION	N/A	N/A	N/A	Foxa2	15376	NCBI	N/A	N/A	FOXA2 experiment-derived sites	mm9	1	chr16	18596974	18597544
OREG0045043	Mus musculus	POSITIVE OUTCOME	REGULATORY REGION	N/A	N/A	N/A	Foxa2	15376	NCBI	N/A	N/A	FOXA2 experiment-derived sites	mm10	1	chr16	18711611	18712449
OREG0045043	Mus musculus	POSITIVE OUTCOME	REGULATORY REGION	N/A	N/A	N/A	Foxa2	15376	NCBI	N/A	N/A	FOXA2 experiment-derived sites	mm8	1	chr16	18625174	18626012
OREG0045043	Mus musculus	POSITIVE OUTCOME	REGULATORY REGION	N/A	N/A	N/A	Foxa2	15376	NCBI	N/A	N/A	FOXA2 experiment-derived sites	mm9	1	chr16	18711704	18712542
OREG0045044	Mus musculus	POSITIVE OUTCOME	REGULATORY REGION	N/A	N/A	N/A	Foxa2	15376	NCBI	N/A	N/A	FOXA2 experiment-derived sites	mm10	1	chr16	18811523	18812153
OREG0045044	Mus musculus	POSITIVE OUTCOME	REGULATORY REGION	N/A	N/A	N/A	Foxa2	15376	NCBI	N/A	N/A	FOXA2 experiment-derived sites	mm8	1	chr16	18725086	18725716
OREG0045044	Mus musculus	POSITIVE OUTCOME	REGULATORY REGION	N/A	N/A	N/A	Foxa2	15376	NCBI	N/A	N/A	FOXA2 experiment-derived sites	mm9	1	chr16	18811616	18812246
OREG0045045	Mus musculus	POSITIVE OUTCOME	REGULATORY REGION	N/A	N/A	N/A	Foxa2	15376	NCBI	N/A	N/A	FOXA2 experiment-derived sites	mm10	1	chr16	18860212	18860821
OREG0045045	Mus musculus	POSITIVE OUTCOME	REGULATORY REGION	N/A	N/A	N/A	Foxa2	15376	NCBI	N/A	N/A	FOXA2 experiment-derived sites	mm8	1	chr16	18773775	18774384
OREG0045045	Mus musculus	POSITIVE OUTCOME	REGULATORY REGION	N/A	N/A	N/A	Foxa2	15376	NCBI	N/A	N/A	FOXA2 experiment-derived sites	mm9	1	chr16	18860305	18860914
OREG0045046	Mus musculus	POSITIVE OUTCOME	REGULATORY REGION	N/A	N/A	N/A	Foxa2	15376	NCBI	N/A	N/A	FOXA2 experiment-derived sites	mm10	1	chr16	19146388	19146923
OREG0045046	Mus musculus	POSITIVE OUTCOME	REGULATORY REGION	N/A	N/A	N/A	Foxa2	15376	NCBI	N/A	N/A	FOXA2 experiment-derived sites	mm8	1	chr16	19059951	19060486
OREG0045046	Mus musculus	POSITIVE OUTCOME	REGULATORY REGION	N/A	N/A	N/A	Foxa2	15376	NCBI	N/A	N/A	FOXA2 experiment-derived sites	mm9	1	chr16	19146481	19147016
OREG0045047	Mus musculus	POSITIVE OUTCOME	REGULATORY REGION	N/A	N/A	N/A	Foxa2	15376	NCBI	N/A	N/A	FOXA2 experiment-derived sites	mm10	1	chr16	19722677	19723047
OREG0045047	Mus musculus	POSITIVE OUTCOME	REGULATORY REGION	N/A	N/A	N/A	Foxa2	15376	NCBI	N/A	N/A	FOXA2 experiment-derived sites	mm8	1	chr16	19636240	19636610
OREG0045047	Mus musculus	POSITIVE OUTCOME	REGULATORY REGION	N/A	N/A	N/A	Foxa2	15376	NCBI	N/A	N/A	FOXA2 experiment-derived sites	mm9	1	chr16	19722770	19723140
OREG0045048	Mus musculus	POSITIVE OUTCOME	REGULATORY REGION	N/A	N/A	N/A	Foxa2	15376	NCBI	N/A	N/A	FOXA2 experiment-derived sites	mm10	1	chr16	19981320	19981790
OREG0045048	Mus musculus	POSITIVE OUTCOME	REGULATORY REGION	N/A	N/A	N/A	Foxa2	15376	NCBI	N/A	N/A	FOXA2 experiment-derived sites	mm8	1	chr16	19894885	19895355
OREG0045048	Mus musculus	POSITIVE OUTCOME	REGULATORY REGION	N/A	N/A	N/A	Foxa2	15376	NCBI	N/A	N/A	FOXA2 experiment-derived sites	mm9	1	chr16	19981415	19981885
OREG0045049	Mus musculus	POSITIVE OUTCOME	REGULATORY REGION	N/A	N/A	N/A	Foxa2	15376	NCBI	N/A	N/A	FOXA2 experiment-derived sites	mm10	1	chr16	20021777	20022326
OREG0045049	Mus musculus	POSITIVE OUTCOME	REGULATORY REGION	N/A	N/A	N/A	Foxa2	15376	NCBI	N/A	N/A	FOXA2 experiment-derived sites	mm8	1	chr16	19935320	19935869
OREG0045049	Mus musculus	POSITIVE OUTCOME	REGULATORY REGION	N/A	N/A	N/A	Foxa2	15376	NCBI	N/A	N/A	FOXA2 experiment-derived sites	mm9	1	chr16	20021850	20022399
OREG0045050	Mus musculus	POSITIVE OUTCOME	REGULATORY REGION	N/A	N/A	N/A	Foxa2	15376	NCBI	N/A	N/A	FOXA2 experiment-derived sites	mm10	1	chr16	20097751	20098562
OREG0045050	Mus musculus	POSITIVE OUTCOME	REGULATORY REGION	N/A	N/A	N/A	Foxa2	15376	NCBI	N/A	N/A	FOXA2 experiment-derived sites	mm8	1	chr16	20011294	20012105
OREG0045050	Mus musculus	POSITIVE OUTCOME	REGULATORY REGION	N/A	N/A	N/A	Foxa2	15376	NCBI	N/A	N/A	FOXA2 experiment-derived sites	mm9	1	chr16	20097824	20098635
OREG0045051	Mus musculus	POSITIVE OUTCOME	REGULATORY REGION	N/A	N/A	N/A	Foxa2	15376	NCBI	N/A	N/A	FOXA2 experiment-derived sites	mm10	1	chr16	20158315	20158544
OREG0045051	Mus musculus	POSITIVE OUTCOME	REGULATORY REGION	N/A	N/A	N/A	Foxa2	15376	NCBI	N/A	N/A	FOXA2 experiment-derived sites	mm8	1	chr16	20071858	20072087
OREG0045051	Mus musculus	POSITIVE OUTCOME	REGULATORY REGION	N/A	N/A	N/A	Foxa2	15376	NCBI	N/A	N/A	FOXA2 experiment-derived sites	mm9	1	chr16	20158388	20158617
OREG0045052	Mus musculus	POSITIVE OUTCOME	REGULATORY REGION	N/A	N/A	N/A	Foxa2	15376	NCBI	N/A	N/A	FOXA2 experiment-derived sites	mm10	1	chr16	20159600	20160052
OREG0045052	Mus musculus	POSITIVE OUTCOME	REGULATORY REGION	N/A	N/A	N/A	Foxa2	15376	NCBI	N/A	N/A	FOXA2 experiment-derived sites	mm8	1	chr16	20073143	20073595
OREG0045052	Mus musculus	POSITIVE OUTCOME	REGULATORY REGION	N/A	N/A	N/A	Foxa2	15376	NCBI	N/A	N/A	FOXA2 experiment-derived sites	mm9	1	chr16	20159673	20160125
OREG0045053	Mus musculus	POSITIVE OUTCOME	REGULATORY REGION	N/A	N/A	N/A	Foxa2	15376	NCBI	N/A	N/A	FOXA2 experiment-derived sites	mm10	1	chr16	20418049	20418455
OREG0045053	Mus musculus	POSITIVE OUTCOME	REGULATORY REGION	N/A	N/A	N/A	Foxa2	15376	NCBI	N/A	N/A	FOXA2 experiment-derived sites	mm8	1	chr16	20331592	20331998
OREG0045053	Mus musculus	POSITIVE OUTCOME	REGULATORY REGION	N/A	N/A	N/A	Foxa2	15376	NCBI	N/A	N/A	FOXA2 experiment-derived sites	mm9	1	chr16	20418122	20418528
OREG0045054	Mus musculus	POSITIVE OUTCOME	REGULATORY REGION	N/A	N/A	N/A	Foxa2	15376	NCBI	N/A	N/A	FOXA2 experiment-derived sites	mm10	1	chr16	20809174	20809624
OREG0045054	Mus musculus	POSITIVE OUTCOME	REGULATORY REGION	N/A	N/A	N/A	Foxa2	15376	NCBI	N/A	N/A	FOXA2 experiment-derived sites	mm8	1	chr16	20722717	20723167
OREG0045054	Mus musculus	POSITIVE OUTCOME	REGULATORY REGION	N/A	N/A	N/A	Foxa2	15376	NCBI	N/A	N/A	FOXA2 experiment-derived sites	mm9	1	chr16	20809247	20809697
OREG0045055	Mus musculus	POSITIVE OUTCOME	REGULATORY REGION	N/A	N/A	N/A	Foxa2	15376	NCBI	N/A	N/A	FOXA2 experiment-derived sites	mm10	1	chr16	21644056	21645868
OREG0045055	Mus musculus	POSITIVE OUTCOME	REGULATORY REGION	N/A	N/A	N/A	Foxa2	15376	NCBI	N/A	N/A	FOXA2 experiment-derived sites	mm8	1	chr16	21558039	21559851
OREG0045055	Mus musculus	POSITIVE OUTCOME	REGULATORY REGION	N/A	N/A	N/A	Foxa2	15376	NCBI	N/A	N/A	FOXA2 experiment-derived sites	mm9	1	chr16	21644129	21645941
OREG0045056	Mus musculus	POSITIVE OUTCOME	REGULATORY REGION	N/A	N/A	N/A	Foxa2	15376	NCBI	N/A	N/A	FOXA2 experiment-derived sites	mm10	1	chr16	21780206	21782296
OREG0045056	Mus musculus	POSITIVE OUTCOME	REGULATORY REGION	N/A	N/A	N/A	Foxa2	15376	NCBI	N/A	N/A	FOXA2 experiment-derived sites	mm8	1	chr16	21694189	21696279
OREG0045056	Mus musculus	POSITIVE OUTCOME	REGULATORY REGION	N/A	N/A	N/A	Foxa2	15376	NCBI	N/A	N/A	FOXA2 experiment-derived sites	mm9	1	chr16	21780279	21782369
OREG0045057	Mus musculus	POSITIVE OUTCOME	REGULATORY REGION	N/A	N/A	N/A	Foxa2	15376	NCBI	N/A	N/A	FOXA2 experiment-derived sites	mm10	1	chr16	21782522	21783449
OREG0045057	Mus musculus	POSITIVE OUTCOME	REGULATORY REGION	N/A	N/A	N/A	Foxa2	15376	NCBI	N/A	N/A	FOXA2 experiment-derived sites	mm8	1	chr16	21696505	21697432
OREG0045057	Mus musculus	POSITIVE OUTCOME	REGULATORY REGION	N/A	N/A	N/A	Foxa2	15376	NCBI	N/A	N/A	FOXA2 experiment-derived sites	mm9	1	chr16	21782595	21783522
OREG0045058	Mus musculus	POSITIVE OUTCOME	REGULATORY REGION	N/A	N/A	N/A	Foxa2	15376	NCBI	N/A	N/A	FOXA2 experiment-derived sites	mm10	1	chr16	21831612	21832359
OREG0045058	Mus musculus	POSITIVE OUTCOME	REGULATORY REGION	N/A	N/A	N/A	Foxa2	15376	NCBI	N/A	N/A	FOXA2 experiment-derived sites	mm8	1	chr16	21745595	21746342
OREG0045058	Mus musculus	POSITIVE OUTCOME	REGULATORY REGION	N/A	N/A	N/A	Foxa2	15376	NCBI	N/A	N/A	FOXA2 experiment-derived sites	mm9	1	chr16	21831685	21832432
OREG0045059	Mus musculus	POSITIVE OUTCOME	REGULATORY REGION	N/A	N/A	N/A	Foxa2	15376	NCBI	N/A	N/A	FOXA2 experiment-derived sites	mm10	1	chr16	22093483	22094566
OREG0045059	Mus musculus	POSITIVE OUTCOME	REGULATORY REGION	N/A	N/A	N/A	Foxa2	15376	NCBI	N/A	N/A	FOXA2 experiment-derived sites	mm8	1	chr16	22008739	22009822
OREG0045059	Mus musculus	POSITIVE OUTCOME	REGULATORY REGION	N/A	N/A	N/A	Foxa2	15376	NCBI	N/A	N/A	FOXA2 experiment-derived sites	mm9	1	chr16	22093556	22094639
OREG0045060	Mus musculus	POSITIVE OUTCOME	REGULATORY REGION	N/A	N/A	N/A	Foxa2	15376	NCBI	N/A	N/A	FOXA2 experiment-derived sites	mm10	1	chr16	22416047	22416289
OREG0045060	Mus musculus	POSITIVE OUTCOME	REGULATORY REGION	N/A	N/A	N/A	Foxa2	15376	NCBI	N/A	N/A	FOXA2 experiment-derived sites	mm8	1	chr16	22331303	22331545
OREG0045060	Mus musculus	POSITIVE OUTCOME	REGULATORY REGION	N/A	N/A	N/A	Foxa2	15376	NCBI	N/A	N/A	FOXA2 experiment-derived sites	mm9	1	chr16	22416120	22416362
OREG0045061	Mus musculus	POSITIVE OUTCOME	REGULATORY REGION	N/A	N/A	N/A	Foxa2	15376	NCBI	N/A	N/A	FOXA2 experiment-derived sites	mm10	1	chr16	22439480	22440305
OREG0045061	Mus musculus	POSITIVE OUTCOME	REGULATORY REGION	N/A	N/A	N/A	Foxa2	15376	NCBI	N/A	N/A	FOXA2 experiment-derived sites	mm8	1	chr16	22354736	22355561
OREG0045061	Mus musculus	POSITIVE OUTCOME	REGULATORY REGION	N/A	N/A	N/A	Foxa2	15376	NCBI	N/A	N/A	FOXA2 experiment-derived sites	mm9	1	chr16	22439553	22440378
OREG0045062	Mus musculus	POSITIVE OUTCOME	REGULATORY REGION	N/A	N/A	N/A	Foxa2	15376	NCBI	N/A	N/A	FOXA2 experiment-derived sites	mm10	1	chr16	22548856	22549562
OREG0045062	Mus musculus	POSITIVE OUTCOME	REGULATORY REGION	N/A	N/A	N/A	Foxa2	15376	NCBI	N/A	N/A	FOXA2 experiment-derived sites	mm8	1	chr16	22464112	22464818
OREG0045062	Mus musculus	POSITIVE OUTCOME	REGULATORY REGION	N/A	N/A	N/A	Foxa2	15376	NCBI	N/A	N/A	FOXA2 experiment-derived sites	mm9	1	chr16	22548929	22549635
OREG0045063	Mus musculus	POSITIVE OUTCOME	REGULATORY REGION	N/A	N/A	N/A	Foxa2	15376	NCBI	N/A	N/A	FOXA2 experiment-derived sites	mm10	1	chr16	22578314	22578976
OREG0045063	Mus musculus	POSITIVE OUTCOME	REGULATORY REGION	N/A	N/A	N/A	Foxa2	15376	NCBI	N/A	N/A	FOXA2 experiment-derived sites	mm8	1	chr16	22493570	22494232
OREG0045063	Mus musculus	POSITIVE OUTCOME	REGULATORY REGION	N/A	N/A	N/A	Foxa2	15376	NCBI	N/A	N/A	FOXA2 experiment-derived sites	mm9	1	chr16	22578387	22579049
OREG0045064	Mus musculus	POSITIVE OUTCOME	REGULATORY REGION	N/A	N/A	N/A	Foxa2	15376	NCBI	N/A	N/A	FOXA2 experiment-derived sites	mm10	1	chr16	22842261	22842691
OREG0045064	Mus musculus	POSITIVE OUTCOME	REGULATORY REGION	N/A	N/A	N/A	Foxa2	15376	NCBI	N/A	N/A	FOXA2 experiment-derived sites	mm8	1	chr16	22757595	22758025
OREG0045064	Mus musculus	POSITIVE OUTCOME	REGULATORY REGION	N/A	N/A	N/A	Foxa2	15376	NCBI	N/A	N/A	FOXA2 experiment-derived sites	mm9	1	chr16	22842334	22842764
OREG0045065	Mus musculus	POSITIVE OUTCOME	REGULATORY REGION	N/A	N/A	N/A	Foxa2	15376	NCBI	N/A	N/A	FOXA2 experiment-derived sites	mm10	1	chr16	22877430	22877890
OREG0045065	Mus musculus	POSITIVE OUTCOME	REGULATORY REGION	N/A	N/A	N/A	Foxa2	15376	NCBI	N/A	N/A	FOXA2 experiment-derived sites	mm8	1	chr16	22792764	22793224
OREG0045065	Mus musculus	POSITIVE OUTCOME	REGULATORY REGION	N/A	N/A	N/A	Foxa2	15376	NCBI	N/A	N/A	FOXA2 experiment-derived sites	mm9	1	chr16	22877503	22877963
OREG0045066	Mus musculus	POSITIVE OUTCOME	REGULATORY REGION	N/A	N/A	N/A	Foxa2	15376	NCBI	N/A	N/A	FOXA2 experiment-derived sites	mm10	1	chr16	22881309	22881795
OREG0045066	Mus musculus	POSITIVE OUTCOME	REGULATORY REGION	N/A	N/A	N/A	Foxa2	15376	NCBI	N/A	N/A	FOXA2 experiment-derived sites	mm8	1	chr16	22796643	22797129
OREG0045066	Mus musculus	POSITIVE OUTCOME	REGULATORY REGION	N/A	N/A	N/A	Foxa2	15376	NCBI	N/A	N/A	FOXA2 experiment-derived sites	mm9	1	chr16	22881382	22881868
OREG0045067	Mus musculus	POSITIVE OUTCOME	REGULATORY REGION	N/A	N/A	N/A	Foxa2	15376	NCBI	N/A	N/A	FOXA2 experiment-derived sites	mm10	1	chr16	22886804	22887371
OREG0045067	Mus musculus	POSITIVE OUTCOME	REGULATORY REGION	N/A	N/A	N/A	Foxa2	15376	NCBI	N/A	N/A	FOXA2 experiment-derived sites	mm8	1	chr16	22802138	22802705
OREG0045067	Mus musculus	POSITIVE OUTCOME	REGULATORY REGION	N/A	N/A	N/A	Foxa2	15376	NCBI	N/A	N/A	FOXA2 experiment-derived sites	mm9	1	chr16	22886877	22887444
OREG0045068	Mus musculus	POSITIVE OUTCOME	REGULATORY REGION	N/A	N/A	N/A	Foxa2	15376	NCBI	N/A	N/A	FOXA2 experiment-derived sites	mm10	1	chr16	22891526	22892607
OREG0045068	Mus musculus	POSITIVE OUTCOME	REGULATORY REGION	N/A	N/A	N/A	Foxa2	15376	NCBI	N/A	N/A	FOXA2 experiment-derived sites	mm8	1	chr16	22806860	22807941
OREG0045068	Mus musculus	POSITIVE OUTCOME	REGULATORY REGION	N/A	N/A	N/A	Foxa2	15376	NCBI	N/A	N/A	FOXA2 experiment-derived sites	mm9	1	chr16	22891599	22892680
OREG0045069	Mus musculus	POSITIVE OUTCOME	REGULATORY REGION	N/A	N/A	N/A	Foxa2	15376	NCBI	N/A	N/A	FOXA2 experiment-derived sites	mm10	1	chr16	22896226	22897830
OREG0045069	Mus musculus	POSITIVE OUTCOME	REGULATORY REGION	N/A	N/A	N/A	Foxa2	15376	NCBI	N/A	N/A	FOXA2 experiment-derived sites	mm8	1	chr16	22811560	22813164
OREG0045069	Mus musculus	POSITIVE OUTCOME	REGULATORY REGION	N/A	N/A	N/A	Foxa2	15376	NCBI	N/A	N/A	FOXA2 experiment-derived sites	mm9	1	chr16	22896299	22897903
OREG0045070	Mus musculus	POSITIVE OUTCOME	REGULATORY REGION	N/A	N/A	N/A	Foxa2	15376	NCBI	N/A	N/A	FOXA2 experiment-derived sites	mm10	1	chr16	22898415	22901081
OREG0045070	Mus musculus	POSITIVE OUTCOME	REGULATORY REGION	N/A	N/A	N/A	Foxa2	15376	NCBI	N/A	N/A	FOXA2 experiment-derived sites	mm8	1	chr16	22813749	22816415
OREG0045070	Mus musculus	POSITIVE OUTCOME	REGULATORY REGION	N/A	N/A	N/A	Foxa2	15376	NCBI	N/A	N/A	FOXA2 experiment-derived sites	mm9	1	chr16	22898488	22901154
OREG0045071	Mus musculus	POSITIVE OUTCOME	REGULATORY REGION	N/A	N/A	N/A	Foxa2	15376	NCBI	N/A	N/A	FOXA2 experiment-derived sites	mm10	1	chr16	22919848	22920256
OREG0045071	Mus musculus	POSITIVE OUTCOME	REGULATORY REGION	N/A	N/A	N/A	Foxa2	15376	NCBI	N/A	N/A	FOXA2 experiment-derived sites	mm8	1	chr16	22835182	22835590
OREG0045071	Mus musculus	POSITIVE OUTCOME	REGULATORY REGION	N/A	N/A	N/A	Foxa2	15376	NCBI	N/A	N/A	FOXA2 experiment-derived sites	mm9	1	chr16	22919921	22920329
OREG0045072	Mus musculus	POSITIVE OUTCOME	REGULATORY REGION	N/A	N/A	N/A	Foxa2	15376	NCBI	N/A	N/A	FOXA2 experiment-derived sites	mm10	1	chr16	23037687	23038387
OREG0045072	Mus musculus	POSITIVE OUTCOME	REGULATORY REGION	N/A	N/A	N/A	Foxa2	15376	NCBI	N/A	N/A	FOXA2 experiment-derived sites	mm8	1	chr16	22953021	22953721
OREG0045072	Mus musculus	POSITIVE OUTCOME	REGULATORY REGION	N/A	N/A	N/A	Foxa2	15376	NCBI	N/A	N/A	FOXA2 experiment-derived sites	mm9	1	chr16	23037760	23038460
OREG0045074	Mus musculus	POSITIVE OUTCOME	REGULATORY REGION	N/A	N/A	N/A	Foxa2	15376	NCBI	N/A	N/A	FOXA2 experiment-derived sites	mm10	1	chr16	23294166	23294636
OREG0045074	Mus musculus	POSITIVE OUTCOME	REGULATORY REGION	N/A	N/A	N/A	Foxa2	15376	NCBI	N/A	N/A	FOXA2 experiment-derived sites	mm8	1	chr16	23209500	23209970
OREG0045074	Mus musculus	POSITIVE OUTCOME	REGULATORY REGION	N/A	N/A	N/A	Foxa2	15376	NCBI	N/A	N/A	FOXA2 experiment-derived sites	mm9	1	chr16	23294239	23294709
OREG0045075	Mus musculus	POSITIVE OUTCOME	REGULATORY REGION	N/A	N/A	N/A	Foxa2	15376	NCBI	N/A	N/A	FOXA2 experiment-derived sites	mm10	1	chr16	23337273	23338087
OREG0045075	Mus musculus	POSITIVE OUTCOME	REGULATORY REGION	N/A	N/A	N/A	Foxa2	15376	NCBI	N/A	N/A	FOXA2 experiment-derived sites	mm8	1	chr16	23252607	23253421
OREG0045075	Mus musculus	POSITIVE OUTCOME	REGULATORY REGION	N/A	N/A	N/A	Foxa2	15376	NCBI	N/A	N/A	FOXA2 experiment-derived sites	mm9	1	chr16	23337346	23338160
OREG0045076	Mus musculus	POSITIVE OUTCOME	REGULATORY REGION	N/A	N/A	N/A	Foxa2	15376	NCBI	N/A	N/A	FOXA2 experiment-derived sites	mm10	1	chr16	23463501	23464654
OREG0045076	Mus musculus	POSITIVE OUTCOME	REGULATORY REGION	N/A	N/A	N/A	Foxa2	15376	NCBI	N/A	N/A	FOXA2 experiment-derived sites	mm8	1	chr16	23378835	23379988
OREG0045076	Mus musculus	POSITIVE OUTCOME	REGULATORY REGION	N/A	N/A	N/A	Foxa2	15376	NCBI	N/A	N/A	FOXA2 experiment-derived sites	mm9	1	chr16	23463574	23464727
OREG0045077	Mus musculus	POSITIVE OUTCOME	REGULATORY REGION	N/A	N/A	N/A	Foxa2	15376	NCBI	N/A	N/A	FOXA2 experiment-derived sites	mm10	1	chr16	23511313	23512575
OREG0045077	Mus musculus	POSITIVE OUTCOME	REGULATORY REGION	N/A	N/A	N/A	Foxa2	15376	NCBI	N/A	N/A	FOXA2 experiment-derived sites	mm8	1	chr16	23426647	23427909
OREG0045077	Mus musculus	POSITIVE OUTCOME	REGULATORY REGION	N/A	N/A	N/A	Foxa2	15376	NCBI	N/A	N/A	FOXA2 experiment-derived sites	mm9	1	chr16	23511386	23512648
OREG0045078	Mus musculus	POSITIVE OUTCOME	REGULATORY REGION	N/A	N/A	N/A	Foxa2	15376	NCBI	N/A	N/A	FOXA2 experiment-derived sites	mm10	1	chr16	23517174	23517626
OREG0045078	Mus musculus	POSITIVE OUTCOME	REGULATORY REGION	N/A	N/A	N/A	Foxa2	15376	NCBI	N/A	N/A	FOXA2 experiment-derived sites	mm8	1	chr16	23432508	23432960
OREG0045078	Mus musculus	POSITIVE OUTCOME	REGULATORY REGION	N/A	N/A	N/A	Foxa2	15376	NCBI	N/A	N/A	FOXA2 experiment-derived sites	mm9	1	chr16	23517247	23517699
OREG0045079	Mus musculus	POSITIVE OUTCOME	REGULATORY REGION	N/A	N/A	N/A	Foxa2	15376	NCBI	N/A	N/A	FOXA2 experiment-derived sites	mm10	1	chr16	23912861	23913424
OREG0045079	Mus musculus	POSITIVE OUTCOME	REGULATORY REGION	N/A	N/A	N/A	Foxa2	15376	NCBI	N/A	N/A	FOXA2 experiment-derived sites	mm8	1	chr16	23828210	23828773
OREG0045079	Mus musculus	POSITIVE OUTCOME	REGULATORY REGION	N/A	N/A	N/A	Foxa2	15376	NCBI	N/A	N/A	FOXA2 experiment-derived sites	mm9	1	chr16	23912947	23913510
OREG0045080	Mus musculus	POSITIVE OUTCOME	REGULATORY REGION	N/A	N/A	N/A	Foxa2	15376	NCBI	N/A	N/A	FOXA2 experiment-derived sites	mm10	1	chr16	24056665	24057997
OREG0045080	Mus musculus	POSITIVE OUTCOME	REGULATORY REGION	N/A	N/A	N/A	Foxa2	15376	NCBI	N/A	N/A	FOXA2 experiment-derived sites	mm8	1	chr16	23972014	23973346
OREG0045080	Mus musculus	POSITIVE OUTCOME	REGULATORY REGION	N/A	N/A	N/A	Foxa2	15376	NCBI	N/A	N/A	FOXA2 experiment-derived sites	mm9	1	chr16	24056751	24058083
OREG0045081	Mus musculus	POSITIVE OUTCOME	REGULATORY REGION	N/A	N/A	N/A	Foxa2	15376	NCBI	N/A	N/A	FOXA2 experiment-derived sites	mm10	1	chr16	24069445	24069816
OREG0045081	Mus musculus	POSITIVE OUTCOME	REGULATORY REGION	N/A	N/A	N/A	Foxa2	15376	NCBI	N/A	N/A	FOXA2 experiment-derived sites	mm8	1	chr16	23984794	23985165
OREG0045081	Mus musculus	POSITIVE OUTCOME	REGULATORY REGION	N/A	N/A	N/A	Foxa2	15376	NCBI	N/A	N/A	FOXA2 experiment-derived sites	mm9	1	chr16	24069531	24069902
OREG0045082	Mus musculus	POSITIVE OUTCOME	REGULATORY REGION	N/A	N/A	N/A	Foxa2	15376	NCBI	N/A	N/A	FOXA2 experiment-derived sites	mm10	1	chr16	24089992	24090992
OREG0045082	Mus musculus	POSITIVE OUTCOME	REGULATORY REGION	N/A	N/A	N/A	Foxa2	15376	NCBI	N/A	N/A	FOXA2 experiment-derived sites	mm8	1	chr16	24005341	24006341
OREG0045082	Mus musculus	POSITIVE OUTCOME	REGULATORY REGION	N/A	N/A	N/A	Foxa2	15376	NCBI	N/A	N/A	FOXA2 experiment-derived sites	mm9	1	chr16	24090078	24091078
OREG0045083	Mus musculus	POSITIVE OUTCOME	REGULATORY REGION	N/A	N/A	N/A	Foxa2	15376	NCBI	N/A	N/A	FOXA2 experiment-derived sites	mm10	1	chr16	24114481	24115121
OREG0045083	Mus musculus	POSITIVE OUTCOME	REGULATORY REGION	N/A	N/A	N/A	Foxa2	15376	NCBI	N/A	N/A	FOXA2 experiment-derived sites	mm8	1	chr16	24029830	24030470
OREG0045083	Mus musculus	POSITIVE OUTCOME	REGULATORY REGION	N/A	N/A	N/A	Foxa2	15376	NCBI	N/A	N/A	FOXA2 experiment-derived sites	mm9	1	chr16	24114567	24115207
OREG0045084	Mus musculus	POSITIVE OUTCOME	REGULATORY REGION	N/A	N/A	N/A	Foxa2	15376	NCBI	N/A	N/A	FOXA2 experiment-derived sites	mm10	1	chr16	24228819	24230151
OREG0045084	Mus musculus	POSITIVE OUTCOME	REGULATORY REGION	N/A	N/A	N/A	Foxa2	15376	NCBI	N/A	N/A	FOXA2 experiment-derived sites	mm8	1	chr16	24144168	24145500
OREG0045084	Mus musculus	POSITIVE OUTCOME	REGULATORY REGION	N/A	N/A	N/A	Foxa2	15376	NCBI	N/A	N/A	FOXA2 experiment-derived sites	mm9	1	chr16	24228905	24230237
OREG0045085	Mus musculus	POSITIVE OUTCOME	REGULATORY REGION	N/A	N/A	N/A	Foxa2	15376	NCBI	N/A	N/A	FOXA2 experiment-derived sites	mm10	1	chr16	24398914	24400149
OREG0045085	Mus musculus	POSITIVE OUTCOME	REGULATORY REGION	N/A	N/A	N/A	Foxa2	15376	NCBI	N/A	N/A	FOXA2 experiment-derived sites	mm8	1	chr16	24314263	24315498
OREG0045085	Mus musculus	POSITIVE OUTCOME	REGULATORY REGION	N/A	N/A	N/A	Foxa2	15376	NCBI	N/A	N/A	FOXA2 experiment-derived sites	mm9	1	chr16	24399000	24400235
OREG0045086	Mus musculus	POSITIVE OUTCOME	REGULATORY REGION	N/A	N/A	N/A	Foxa2	15376	NCBI	N/A	N/A	FOXA2 experiment-derived sites	mm10	1	chr16	24402708	24403208
OREG0045086	Mus musculus	POSITIVE OUTCOME	REGULATORY REGION	N/A	N/A	N/A	Foxa2	15376	NCBI	N/A	N/A	FOXA2 experiment-derived sites	mm8	1	chr16	24318057	24318557
OREG0045086	Mus musculus	POSITIVE OUTCOME	REGULATORY REGION	N/A	N/A	N/A	Foxa2	15376	NCBI	N/A	N/A	FOXA2 experiment-derived sites	mm9	1	chr16	24402794	24403294
OREG0045087	Mus musculus	POSITIVE OUTCOME	REGULATORY REGION	N/A	N/A	N/A	Foxa2	15376	NCBI	N/A	N/A	FOXA2 experiment-derived sites	mm10	1	chr16	24403666	24404129
OREG0045087	Mus musculus	POSITIVE OUTCOME	REGULATORY REGION	N/A	N/A	N/A	Foxa2	15376	NCBI	N/A	N/A	FOXA2 experiment-derived sites	mm8	1	chr16	24319015	24319478
OREG0045087	Mus musculus	POSITIVE OUTCOME	REGULATORY REGION	N/A	N/A	N/A	Foxa2	15376	NCBI	N/A	N/A	FOXA2 experiment-derived sites	mm9	1	chr16	24403752	24404215
OREG0045088	Mus musculus	POSITIVE OUTCOME	REGULATORY REGION	N/A	N/A	N/A	Foxa2	15376	NCBI	N/A	N/A	FOXA2 experiment-derived sites	mm10	1	chr16	24420352	24421168
OREG0045088	Mus musculus	POSITIVE OUTCOME	REGULATORY REGION	N/A	N/A	N/A	Foxa2	15376	NCBI	N/A	N/A	FOXA2 experiment-derived sites	mm8	1	chr16	24335701	24336517
OREG0045088	Mus musculus	POSITIVE OUTCOME	REGULATORY REGION	N/A	N/A	N/A	Foxa2	15376	NCBI	N/A	N/A	FOXA2 experiment-derived sites	mm9	1	chr16	24420438	24421254
OREG0045089	Mus musculus	POSITIVE OUTCOME	REGULATORY REGION	N/A	N/A	N/A	Foxa2	15376	NCBI	N/A	N/A	FOXA2 experiment-derived sites	mm10	1	chr16	24454587	24455083
OREG0045089	Mus musculus	POSITIVE OUTCOME	REGULATORY REGION	N/A	N/A	N/A	Foxa2	15376	NCBI	N/A	N/A	FOXA2 experiment-derived sites	mm8	1	chr16	24369936	24370432
OREG0045089	Mus musculus	POSITIVE OUTCOME	REGULATORY REGION	N/A	N/A	N/A	Foxa2	15376	NCBI	N/A	N/A	FOXA2 experiment-derived sites	mm9	1	chr16	24454673	24455169
OREG0045090	Mus musculus	POSITIVE OUTCOME	REGULATORY REGION	N/A	N/A	N/A	Foxa2	15376	NCBI	N/A	N/A	FOXA2 experiment-derived sites	mm10	1	chr16	24516974	24517506
OREG0045090	Mus musculus	POSITIVE OUTCOME	REGULATORY REGION	N/A	N/A	N/A	Foxa2	15376	NCBI	N/A	N/A	FOXA2 experiment-derived sites	mm8	1	chr16	24432323	24432855
OREG0045090	Mus musculus	POSITIVE OUTCOME	REGULATORY REGION	N/A	N/A	N/A	Foxa2	15376	NCBI	N/A	N/A	FOXA2 experiment-derived sites	mm9	1	chr16	24517060	24517592
OREG0045091	Mus musculus	POSITIVE OUTCOME	REGULATORY REGION	N/A	N/A	N/A	Foxa2	15376	NCBI	N/A	N/A	FOXA2 experiment-derived sites	mm10	1	chr16	24582999	24584150
OREG0045091	Mus musculus	POSITIVE OUTCOME	REGULATORY REGION	N/A	N/A	N/A	Foxa2	15376	NCBI	N/A	N/A	FOXA2 experiment-derived sites	mm8	1	chr16	24498348	24499499
OREG0045091	Mus musculus	POSITIVE OUTCOME	REGULATORY REGION	N/A	N/A	N/A	Foxa2	15376	NCBI	N/A	N/A	FOXA2 experiment-derived sites	mm9	1	chr16	24583085	24584236
OREG0045092	Mus musculus	POSITIVE OUTCOME	REGULATORY REGION	N/A	N/A	N/A	Foxa2	15376	NCBI	N/A	N/A	FOXA2 experiment-derived sites	mm10	1	chr16	24897623	24898019
OREG0045092	Mus musculus	POSITIVE OUTCOME	REGULATORY REGION	N/A	N/A	N/A	Foxa2	15376	NCBI	N/A	N/A	FOXA2 experiment-derived sites	mm8	1	chr16	24812972	24813368
OREG0045092	Mus musculus	POSITIVE OUTCOME	REGULATORY REGION	N/A	N/A	N/A	Foxa2	15376	NCBI	N/A	N/A	FOXA2 experiment-derived sites	mm9	1	chr16	24897709	24898105
OREG0045093	Mus musculus	POSITIVE OUTCOME	REGULATORY REGION	N/A	N/A	N/A	Foxa2	15376	NCBI	N/A	N/A	FOXA2 experiment-derived sites	mm10	1	chr16	24963514	24964018
OREG0045093	Mus musculus	POSITIVE OUTCOME	REGULATORY REGION	N/A	N/A	N/A	Foxa2	15376	NCBI	N/A	N/A	FOXA2 experiment-derived sites	mm8	1	chr16	24878863	24879367
OREG0045093	Mus musculus	POSITIVE OUTCOME	REGULATORY REGION	N/A	N/A	N/A	Foxa2	15376	NCBI	N/A	N/A	FOXA2 experiment-derived sites	mm9	1	chr16	24963600	24964104
OREG0045094	Mus musculus	POSITIVE OUTCOME	REGULATORY REGION	N/A	N/A	N/A	Foxa2	15376	NCBI	N/A	N/A	FOXA2 experiment-derived sites	mm10	1	chr16	25351393	25351951
OREG0045094	Mus musculus	POSITIVE OUTCOME	REGULATORY REGION	N/A	N/A	N/A	Foxa2	15376	NCBI	N/A	N/A	FOXA2 experiment-derived sites	mm8	1	chr16	25266742	25267300
OREG0045094	Mus musculus	POSITIVE OUTCOME	REGULATORY REGION	N/A	N/A	N/A	Foxa2	15376	NCBI	N/A	N/A	FOXA2 experiment-derived sites	mm9	1	chr16	25351479	25352037
OREG0045095	Mus musculus	POSITIVE OUTCOME	REGULATORY REGION	N/A	N/A	N/A	Foxa2	15376	NCBI	N/A	N/A	FOXA2 experiment-derived sites	mm10	1	chr16	25544254	25544823
OREG0045095	Mus musculus	POSITIVE OUTCOME	REGULATORY REGION	N/A	N/A	N/A	Foxa2	15376	NCBI	N/A	N/A	FOXA2 experiment-derived sites	mm8	1	chr16	25459603	25460172
OREG0045095	Mus musculus	POSITIVE OUTCOME	REGULATORY REGION	N/A	N/A	N/A	Foxa2	15376	NCBI	N/A	N/A	FOXA2 experiment-derived sites	mm9	1	chr16	25544340	25544909
OREG0045096	Mus musculus	POSITIVE OUTCOME	REGULATORY REGION	N/A	N/A	N/A	Foxa2	15376	NCBI	N/A	N/A	FOXA2 experiment-derived sites	mm10	1	chr16	25875625	25876306
OREG0045096	Mus musculus	POSITIVE OUTCOME	REGULATORY REGION	N/A	N/A	N/A	Foxa2	15376	NCBI	N/A	N/A	FOXA2 experiment-derived sites	mm8	1	chr16	25790974	25791655
OREG0045096	Mus musculus	POSITIVE OUTCOME	REGULATORY REGION	N/A	N/A	N/A	Foxa2	15376	NCBI	N/A	N/A	FOXA2 experiment-derived sites	mm9	1	chr16	25875711	25876392
OREG0045097	Mus musculus	POSITIVE OUTCOME	REGULATORY REGION	N/A	N/A	N/A	Foxa2	15376	NCBI	N/A	N/A	FOXA2 experiment-derived sites	mm10	1	chr16	25899680	25900128
OREG0045097	Mus musculus	POSITIVE OUTCOME	REGULATORY REGION	N/A	N/A	N/A	Foxa2	15376	NCBI	N/A	N/A	FOXA2 experiment-derived sites	mm8	1	chr16	25815029	25815477
OREG0045097	Mus musculus	POSITIVE OUTCOME	REGULATORY REGION	N/A	N/A	N/A	Foxa2	15376	NCBI	N/A	N/A	FOXA2 experiment-derived sites	mm9	1	chr16	25899766	25900214
OREG0045098	Mus musculus	POSITIVE OUTCOME	REGULATORY REGION	N/A	N/A	N/A	Foxa2	15376	NCBI	N/A	N/A	FOXA2 experiment-derived sites	mm10	1	chr16	26357894	26358419
OREG0045098	Mus musculus	POSITIVE OUTCOME	REGULATORY REGION	N/A	N/A	N/A	Foxa2	15376	NCBI	N/A	N/A	FOXA2 experiment-derived sites	mm8	1	chr16	26273243	26273768
OREG0045098	Mus musculus	POSITIVE OUTCOME	REGULATORY REGION	N/A	N/A	N/A	Foxa2	15376	NCBI	N/A	N/A	FOXA2 experiment-derived sites	mm9	1	chr16	26357980	26358505
OREG0045099	Mus musculus	POSITIVE OUTCOME	REGULATORY REGION	N/A	N/A	N/A	Foxa2	15376	NCBI	N/A	N/A	FOXA2 experiment-derived sites	mm10	1	chr16	26590745	26591601
OREG0045099	Mus musculus	POSITIVE OUTCOME	REGULATORY REGION	N/A	N/A	N/A	Foxa2	15376	NCBI	N/A	N/A	FOXA2 experiment-derived sites	mm8	1	chr16	26506099	26506955
OREG0045099	Mus musculus	POSITIVE OUTCOME	REGULATORY REGION	N/A	N/A	N/A	Foxa2	15376	NCBI	N/A	N/A	FOXA2 experiment-derived sites	mm9	1	chr16	26590831	26591687
OREG0045100	Mus musculus	POSITIVE OUTCOME	REGULATORY REGION	N/A	N/A	N/A	Foxa2	15376	NCBI	N/A	N/A	FOXA2 experiment-derived sites	mm10	1	chr16	27053691	27054076
OREG0045100	Mus musculus	POSITIVE OUTCOME	REGULATORY REGION	N/A	N/A	N/A	Foxa2	15376	NCBI	N/A	N/A	FOXA2 experiment-derived sites	mm8	1	chr16	26968924	26969309
OREG0045100	Mus musculus	POSITIVE OUTCOME	REGULATORY REGION	N/A	N/A	N/A	Foxa2	15376	NCBI	N/A	N/A	FOXA2 experiment-derived sites	mm9	1	chr16	27053777	27054162
OREG0045101	Mus musculus	POSITIVE OUTCOME	REGULATORY REGION	N/A	N/A	N/A	Foxa2	15376	NCBI	N/A	N/A	FOXA2 experiment-derived sites	mm10	1	chr16	28560241	28560574
OREG0045101	Mus musculus	POSITIVE OUTCOME	REGULATORY REGION	N/A	N/A	N/A	Foxa2	15376	NCBI	N/A	N/A	FOXA2 experiment-derived sites	mm8	1	chr16	28475453	28475786
OREG0045101	Mus musculus	POSITIVE OUTCOME	REGULATORY REGION	N/A	N/A	N/A	Foxa2	15376	NCBI	N/A	N/A	FOXA2 experiment-derived sites	mm9	1	chr16	28560327	28560660
OREG0045102	Mus musculus	POSITIVE OUTCOME	REGULATORY REGION	N/A	N/A	N/A	Foxa2	15376	NCBI	N/A	N/A	FOXA2 experiment-derived sites	mm10	1	chr16	28845418	28845736
OREG0045102	Mus musculus	POSITIVE OUTCOME	REGULATORY REGION	N/A	N/A	N/A	Foxa2	15376	NCBI	N/A	N/A	FOXA2 experiment-derived sites	mm8	1	chr16	28765165	28765483
OREG0045102	Mus musculus	POSITIVE OUTCOME	REGULATORY REGION	N/A	N/A	N/A	Foxa2	15376	NCBI	N/A	N/A	FOXA2 experiment-derived sites	mm9	1	chr16	28845504	28845822
OREG0045103	Mus musculus	POSITIVE OUTCOME	REGULATORY REGION	N/A	N/A	N/A	Foxa2	15376	NCBI	N/A	N/A	FOXA2 experiment-derived sites	mm10	1	chr16	28851326	28852124
OREG0045103	Mus musculus	POSITIVE OUTCOME	REGULATORY REGION	N/A	N/A	N/A	Foxa2	15376	NCBI	N/A	N/A	FOXA2 experiment-derived sites	mm8	1	chr16	28771073	28771871
OREG0045103	Mus musculus	POSITIVE OUTCOME	REGULATORY REGION	N/A	N/A	N/A	Foxa2	15376	NCBI	N/A	N/A	FOXA2 experiment-derived sites	mm9	1	chr16	28851412	28852210
OREG0045104	Mus musculus	POSITIVE OUTCOME	REGULATORY REGION	N/A	N/A	N/A	Foxa2	15376	NCBI	N/A	N/A	FOXA2 experiment-derived sites	mm10	1	chr16	28886013	28886538
OREG0045104	Mus musculus	POSITIVE OUTCOME	REGULATORY REGION	N/A	N/A	N/A	Foxa2	15376	NCBI	N/A	N/A	FOXA2 experiment-derived sites	mm8	1	chr16	28805760	28806285
OREG0045104	Mus musculus	POSITIVE OUTCOME	REGULATORY REGION	N/A	N/A	N/A	Foxa2	15376	NCBI	N/A	N/A	FOXA2 experiment-derived sites	mm9	1	chr16	28886099	28886624
OREG0045105	Mus musculus	POSITIVE OUTCOME	REGULATORY REGION	N/A	N/A	N/A	Foxa2	15376	NCBI	N/A	N/A	FOXA2 experiment-derived sites	mm10	1	chr16	28927075	28927934
OREG0045105	Mus musculus	POSITIVE OUTCOME	REGULATORY REGION	N/A	N/A	N/A	Foxa2	15376	NCBI	N/A	N/A	FOXA2 experiment-derived sites	mm8	1	chr16	28846822	28847681
OREG0045105	Mus musculus	POSITIVE OUTCOME	REGULATORY REGION	N/A	N/A	N/A	Foxa2	15376	NCBI	N/A	N/A	FOXA2 experiment-derived sites	mm9	1	chr16	28927161	28928020
OREG0045106	Mus musculus	POSITIVE OUTCOME	REGULATORY REGION	N/A	N/A	N/A	Foxa2	15376	NCBI	N/A	N/A	FOXA2 experiment-derived sites	mm10	1	chr16	28996604	28997220
OREG0045106	Mus musculus	POSITIVE OUTCOME	REGULATORY REGION	N/A	N/A	N/A	Foxa2	15376	NCBI	N/A	N/A	FOXA2 experiment-derived sites	mm8	1	chr16	28916351	28916967
OREG0045106	Mus musculus	POSITIVE OUTCOME	REGULATORY REGION	N/A	N/A	N/A	Foxa2	15376	NCBI	N/A	N/A	FOXA2 experiment-derived sites	mm9	1	chr16	28996690	28997306
OREG0045107	Mus musculus	POSITIVE OUTCOME	REGULATORY REGION	N/A	N/A	N/A	Foxa2	15376	NCBI	N/A	N/A	FOXA2 experiment-derived sites	mm10	1	chr16	29160646	29161293
OREG0045107	Mus musculus	POSITIVE OUTCOME	REGULATORY REGION	N/A	N/A	N/A	Foxa2	15376	NCBI	N/A	N/A	FOXA2 experiment-derived sites	mm8	1	chr16	29080393	29081040
OREG0045107	Mus musculus	POSITIVE OUTCOME	REGULATORY REGION	N/A	N/A	N/A	Foxa2	15376	NCBI	N/A	N/A	FOXA2 experiment-derived sites	mm9	1	chr16	29160732	29161379
OREG0045108	Mus musculus	POSITIVE OUTCOME	REGULATORY REGION	N/A	N/A	N/A	Foxa2	15376	NCBI	N/A	N/A	FOXA2 experiment-derived sites	mm10	1	chr16	29504620	29504986
OREG0045108	Mus musculus	POSITIVE OUTCOME	REGULATORY REGION	N/A	N/A	N/A	Foxa2	15376	NCBI	N/A	N/A	FOXA2 experiment-derived sites	mm8	1	chr16	29424367	29424733
OREG0045108	Mus musculus	POSITIVE OUTCOME	REGULATORY REGION	N/A	N/A	N/A	Foxa2	15376	NCBI	N/A	N/A	FOXA2 experiment-derived sites	mm9	1	chr16	29504706	29505072
OREG0045109	Mus musculus	POSITIVE OUTCOME	REGULATORY REGION	N/A	N/A	N/A	Foxa2	15376	NCBI	N/A	N/A	FOXA2 experiment-derived sites	mm10	1	chr16	29657455	29657946
OREG0045109	Mus musculus	POSITIVE OUTCOME	REGULATORY REGION	N/A	N/A	N/A	Foxa2	15376	NCBI	N/A	N/A	FOXA2 experiment-derived sites	mm8	1	chr16	29577202	29577693
OREG0045109	Mus musculus	POSITIVE OUTCOME	REGULATORY REGION	N/A	N/A	N/A	Foxa2	15376	NCBI	N/A	N/A	FOXA2 experiment-derived sites	mm9	1	chr16	29657541	29658032
OREG0045110	Mus musculus	POSITIVE OUTCOME	REGULATORY REGION	N/A	N/A	N/A	Foxa2	15376	NCBI	N/A	N/A	FOXA2 experiment-derived sites	mm10	1	chr16	29920674	29921551
OREG0045110	Mus musculus	POSITIVE OUTCOME	REGULATORY REGION	N/A	N/A	N/A	Foxa2	15376	NCBI	N/A	N/A	FOXA2 experiment-derived sites	mm8	1	chr16	29840421	29841298
OREG0045110	Mus musculus	POSITIVE OUTCOME	REGULATORY REGION	N/A	N/A	N/A	Foxa2	15376	NCBI	N/A	N/A	FOXA2 experiment-derived sites	mm9	1	chr16	29920760	29921637
OREG0045111	Mus musculus	POSITIVE OUTCOME	REGULATORY REGION	N/A	N/A	N/A	Foxa2	15376	NCBI	N/A	N/A	FOXA2 experiment-derived sites	mm10	1	chr16	29944059	29944445
OREG0045111	Mus musculus	POSITIVE OUTCOME	REGULATORY REGION	N/A	N/A	N/A	Foxa2	15376	NCBI	N/A	N/A	FOXA2 experiment-derived sites	mm8	1	chr16	29863806	29864192
OREG0045111	Mus musculus	POSITIVE OUTCOME	REGULATORY REGION	N/A	N/A	N/A	Foxa2	15376	NCBI	N/A	N/A	FOXA2 experiment-derived sites	mm9	1	chr16	29944145	29944531
OREG0045112	Mus musculus	POSITIVE OUTCOME	REGULATORY REGION	N/A	N/A	N/A	Foxa2	15376	NCBI	N/A	N/A	FOXA2 experiment-derived sites	mm10	1	chr16	30012652	30013459
OREG0045112	Mus musculus	POSITIVE OUTCOME	REGULATORY REGION	N/A	N/A	N/A	Foxa2	15376	NCBI	N/A	N/A	FOXA2 experiment-derived sites	mm8	1	chr16	29932399	29933206
OREG0045112	Mus musculus	POSITIVE OUTCOME	REGULATORY REGION	N/A	N/A	N/A	Foxa2	15376	NCBI	N/A	N/A	FOXA2 experiment-derived sites	mm9	1	chr16	30012738	30013545
OREG0045113	Mus musculus	POSITIVE OUTCOME	REGULATORY REGION	N/A	N/A	N/A	Foxa2	15376	NCBI	N/A	N/A	FOXA2 experiment-derived sites	mm10	1	chr16	30036032	30036736
OREG0045113	Mus musculus	POSITIVE OUTCOME	REGULATORY REGION	N/A	N/A	N/A	Foxa2	15376	NCBI	N/A	N/A	FOXA2 experiment-derived sites	mm8	1	chr16	29955779	29956483
OREG0045113	Mus musculus	POSITIVE OUTCOME	REGULATORY REGION	N/A	N/A	N/A	Foxa2	15376	NCBI	N/A	N/A	FOXA2 experiment-derived sites	mm9	1	chr16	30036118	30036822
OREG0045114	Mus musculus	POSITIVE OUTCOME	REGULATORY REGION	N/A	N/A	N/A	Foxa2	15376	NCBI	N/A	N/A	FOXA2 experiment-derived sites	mm10	1	chr16	30063898	30064352
OREG0045114	Mus musculus	POSITIVE OUTCOME	REGULATORY REGION	N/A	N/A	N/A	Foxa2	15376	NCBI	N/A	N/A	FOXA2 experiment-derived sites	mm8	1	chr16	29983645	29984099
OREG0045114	Mus musculus	POSITIVE OUTCOME	REGULATORY REGION	N/A	N/A	N/A	Foxa2	15376	NCBI	N/A	N/A	FOXA2 experiment-derived sites	mm9	1	chr16	30063984	30064438
OREG0045115	Mus musculus	POSITIVE OUTCOME	REGULATORY REGION	N/A	N/A	N/A	Foxa2	15376	NCBI	N/A	N/A	FOXA2 experiment-derived sites	mm10	1	chr16	30065016	30065875
OREG0045115	Mus musculus	POSITIVE OUTCOME	REGULATORY REGION	N/A	N/A	N/A	Foxa2	15376	NCBI	N/A	N/A	FOXA2 experiment-derived sites	mm8	1	chr16	29984763	29985622
OREG0045115	Mus musculus	POSITIVE OUTCOME	REGULATORY REGION	N/A	N/A	N/A	Foxa2	15376	NCBI	N/A	N/A	FOXA2 experiment-derived sites	mm9	1	chr16	30065102	30065961
OREG0045116	Mus musculus	POSITIVE OUTCOME	REGULATORY REGION	N/A	N/A	N/A	Foxa2	15376	NCBI	N/A	N/A	FOXA2 experiment-derived sites	mm10	1	chr16	30112874	30113569
OREG0045116	Mus musculus	POSITIVE OUTCOME	REGULATORY REGION	N/A	N/A	N/A	Foxa2	15376	NCBI	N/A	N/A	FOXA2 experiment-derived sites	mm8	1	chr16	30032621	30033316
OREG0045116	Mus musculus	POSITIVE OUTCOME	REGULATORY REGION	N/A	N/A	N/A	Foxa2	15376	NCBI	N/A	N/A	FOXA2 experiment-derived sites	mm9	1	chr16	30112960	30113655
OREG0045117	Mus musculus	POSITIVE OUTCOME	REGULATORY REGION	N/A	N/A	N/A	Foxa2	15376	NCBI	N/A	N/A	FOXA2 experiment-derived sites	mm10	1	chr16	30113721	30114260
OREG0045117	Mus musculus	POSITIVE OUTCOME	REGULATORY REGION	N/A	N/A	N/A	Foxa2	15376	NCBI	N/A	N/A	FOXA2 experiment-derived sites	mm8	1	chr16	30033468	30034007
OREG0045117	Mus musculus	POSITIVE OUTCOME	REGULATORY REGION	N/A	N/A	N/A	Foxa2	15376	NCBI	N/A	N/A	FOXA2 experiment-derived sites	mm9	1	chr16	30113807	30114346
OREG0045118	Mus musculus	POSITIVE OUTCOME	REGULATORY REGION	N/A	N/A	N/A	Foxa2	15376	NCBI	N/A	N/A	FOXA2 experiment-derived sites	mm10	1	chr16	30134770	30135345
OREG0045118	Mus musculus	POSITIVE OUTCOME	REGULATORY REGION	N/A	N/A	N/A	Foxa2	15376	NCBI	N/A	N/A	FOXA2 experiment-derived sites	mm8	1	chr16	30054517	30055092
OREG0045118	Mus musculus	POSITIVE OUTCOME	REGULATORY REGION	N/A	N/A	N/A	Foxa2	15376	NCBI	N/A	N/A	FOXA2 experiment-derived sites	mm9	1	chr16	30134856	30135431
OREG0045119	Mus musculus	POSITIVE OUTCOME	REGULATORY REGION	N/A	N/A	N/A	Foxa2	15376	NCBI	N/A	N/A	FOXA2 experiment-derived sites	mm10	1	chr16	30253168	30254372
OREG0045119	Mus musculus	POSITIVE OUTCOME	REGULATORY REGION	N/A	N/A	N/A	Foxa2	15376	NCBI	N/A	N/A	FOXA2 experiment-derived sites	mm8	1	chr16	30172915	30174119
OREG0045119	Mus musculus	POSITIVE OUTCOME	REGULATORY REGION	N/A	N/A	N/A	Foxa2	15376	NCBI	N/A	N/A	FOXA2 experiment-derived sites	mm9	1	chr16	30253254	30254458
OREG0045120	Mus musculus	POSITIVE OUTCOME	REGULATORY REGION	N/A	N/A	N/A	Foxa2	15376	NCBI	N/A	N/A	FOXA2 experiment-derived sites	mm10	1	chr16	30335295	30335706
OREG0045120	Mus musculus	POSITIVE OUTCOME	REGULATORY REGION	N/A	N/A	N/A	Foxa2	15376	NCBI	N/A	N/A	FOXA2 experiment-derived sites	mm8	1	chr16	30255042	30255453
OREG0045120	Mus musculus	POSITIVE OUTCOME	REGULATORY REGION	N/A	N/A	N/A	Foxa2	15376	NCBI	N/A	N/A	FOXA2 experiment-derived sites	mm9	1	chr16	30335381	30335792
OREG0045121	Mus musculus	POSITIVE OUTCOME	REGULATORY REGION	N/A	N/A	N/A	Foxa2	15376	NCBI	N/A	N/A	FOXA2 experiment-derived sites	mm10	1	chr16	30385001	30385986
OREG0045121	Mus musculus	POSITIVE OUTCOME	REGULATORY REGION	N/A	N/A	N/A	Foxa2	15376	NCBI	N/A	N/A	FOXA2 experiment-derived sites	mm8	1	chr16	30304748	30305733
OREG0045121	Mus musculus	POSITIVE OUTCOME	REGULATORY REGION	N/A	N/A	N/A	Foxa2	15376	NCBI	N/A	N/A	FOXA2 experiment-derived sites	mm9	1	chr16	30385087	30386072
OREG0045122	Mus musculus	POSITIVE OUTCOME	REGULATORY REGION	N/A	N/A	N/A	Foxa2	15376	NCBI	N/A	N/A	FOXA2 experiment-derived sites	mm10	1	chr16	30412659	30413186
OREG0045122	Mus musculus	POSITIVE OUTCOME	REGULATORY REGION	N/A	N/A	N/A	Foxa2	15376	NCBI	N/A	N/A	FOXA2 experiment-derived sites	mm8	1	chr16	30332406	30332933
OREG0045122	Mus musculus	POSITIVE OUTCOME	REGULATORY REGION	N/A	N/A	N/A	Foxa2	15376	NCBI	N/A	N/A	FOXA2 experiment-derived sites	mm9	1	chr16	30412745	30413272
OREG0045123	Mus musculus	POSITIVE OUTCOME	REGULATORY REGION	N/A	N/A	N/A	Foxa2	15376	NCBI	N/A	N/A	FOXA2 experiment-derived sites	mm10	1	chr16	30503123	30504427
OREG0045123	Mus musculus	POSITIVE OUTCOME	REGULATORY REGION	N/A	N/A	N/A	Foxa2	15376	NCBI	N/A	N/A	FOXA2 experiment-derived sites	mm8	1	chr16	30422870	30424174
OREG0045123	Mus musculus	POSITIVE OUTCOME	REGULATORY REGION	N/A	N/A	N/A	Foxa2	15376	NCBI	N/A	N/A	FOXA2 experiment-derived sites	mm9	1	chr16	30503209	30504513
OREG0045124	Mus musculus	POSITIVE OUTCOME	REGULATORY REGION	N/A	N/A	N/A	Foxa2	15376	NCBI	N/A	N/A	FOXA2 experiment-derived sites	mm10	1	chr16	30531253	30531835
OREG0045124	Mus musculus	POSITIVE OUTCOME	REGULATORY REGION	N/A	N/A	N/A	Foxa2	15376	NCBI	N/A	N/A	FOXA2 experiment-derived sites	mm8	1	chr16	30451000	30451582
OREG0045124	Mus musculus	POSITIVE OUTCOME	REGULATORY REGION	N/A	N/A	N/A	Foxa2	15376	NCBI	N/A	N/A	FOXA2 experiment-derived sites	mm9	1	chr16	30531339	30531921
OREG0045125	Mus musculus	POSITIVE OUTCOME	REGULATORY REGION	N/A	N/A	N/A	Foxa2	15376	NCBI	N/A	N/A	FOXA2 experiment-derived sites	mm10	1	chr16	30602505	30604268
OREG0045125	Mus musculus	POSITIVE OUTCOME	REGULATORY REGION	N/A	N/A	N/A	Foxa2	15376	NCBI	N/A	N/A	FOXA2 experiment-derived sites	mm8	1	chr16	30522252	30524015
OREG0045125	Mus musculus	POSITIVE OUTCOME	REGULATORY REGION	N/A	N/A	N/A	Foxa2	15376	NCBI	N/A	N/A	FOXA2 experiment-derived sites	mm9	1	chr16	30602591	30604354
OREG0045126	Mus musculus	POSITIVE OUTCOME	REGULATORY REGION	N/A	N/A	N/A	Foxa2	15376	NCBI	N/A	N/A	FOXA2 experiment-derived sites	mm10	1	chr16	30796077	30796825
OREG0045126	Mus musculus	POSITIVE OUTCOME	REGULATORY REGION	N/A	N/A	N/A	Foxa2	15376	NCBI	N/A	N/A	FOXA2 experiment-derived sites	mm8	1	chr16	30715824	30716572
OREG0045126	Mus musculus	POSITIVE OUTCOME	REGULATORY REGION	N/A	N/A	N/A	Foxa2	15376	NCBI	N/A	N/A	FOXA2 experiment-derived sites	mm9	1	chr16	30796163	30796911
OREG0045127	Mus musculus	POSITIVE OUTCOME	REGULATORY REGION	N/A	N/A	N/A	Foxa2	15376	NCBI	N/A	N/A	FOXA2 experiment-derived sites	mm10	1	chr16	30969135	30969803
OREG0045127	Mus musculus	POSITIVE OUTCOME	REGULATORY REGION	N/A	N/A	N/A	Foxa2	15376	NCBI	N/A	N/A	FOXA2 experiment-derived sites	mm8	1	chr16	30888882	30889550
OREG0045127	Mus musculus	POSITIVE OUTCOME	REGULATORY REGION	N/A	N/A	N/A	Foxa2	15376	NCBI	N/A	N/A	FOXA2 experiment-derived sites	mm9	1	chr16	30969221	30969889
OREG0045128	Mus musculus	POSITIVE OUTCOME	REGULATORY REGION	N/A	N/A	N/A	Foxa2	15376	NCBI	N/A	N/A	FOXA2 experiment-derived sites	mm10	1	chr16	30973446	30973747
OREG0045128	Mus musculus	POSITIVE OUTCOME	REGULATORY REGION	N/A	N/A	N/A	Foxa2	15376	NCBI	N/A	N/A	FOXA2 experiment-derived sites	mm8	1	chr16	30893193	30893494
OREG0045128	Mus musculus	POSITIVE OUTCOME	REGULATORY REGION	N/A	N/A	N/A	Foxa2	15376	NCBI	N/A	N/A	FOXA2 experiment-derived sites	mm9	1	chr16	30973532	30973833
OREG0045129	Mus musculus	POSITIVE OUTCOME	REGULATORY REGION	N/A	N/A	N/A	Foxa2	15376	NCBI	N/A	N/A	FOXA2 experiment-derived sites	mm10	1	chr16	30979927	30980278
OREG0045129	Mus musculus	POSITIVE OUTCOME	REGULATORY REGION	N/A	N/A	N/A	Foxa2	15376	NCBI	N/A	N/A	FOXA2 experiment-derived sites	mm8	1	chr16	30899674	30900025
OREG0045129	Mus musculus	POSITIVE OUTCOME	REGULATORY REGION	N/A	N/A	N/A	Foxa2	15376	NCBI	N/A	N/A	FOXA2 experiment-derived sites	mm9	1	chr16	30980013	30980364
OREG0045130	Mus musculus	POSITIVE OUTCOME	REGULATORY REGION	N/A	N/A	N/A	Foxa2	15376	NCBI	N/A	N/A	FOXA2 experiment-derived sites	mm10	1	chr16	31140090	31141224
OREG0045130	Mus musculus	POSITIVE OUTCOME	REGULATORY REGION	N/A	N/A	N/A	Foxa2	15376	NCBI	N/A	N/A	FOXA2 experiment-derived sites	mm8	1	chr16	31059837	31060971
OREG0045130	Mus musculus	POSITIVE OUTCOME	REGULATORY REGION	N/A	N/A	N/A	Foxa2	15376	NCBI	N/A	N/A	FOXA2 experiment-derived sites	mm9	1	chr16	31140176	31141310
OREG0045131	Mus musculus	POSITIVE OUTCOME	REGULATORY REGION	N/A	N/A	N/A	Foxa2	15376	NCBI	N/A	N/A	FOXA2 experiment-derived sites	mm10	1	chr16	31399069	31400236
OREG0045131	Mus musculus	POSITIVE OUTCOME	REGULATORY REGION	N/A	N/A	N/A	Foxa2	15376	NCBI	N/A	N/A	FOXA2 experiment-derived sites	mm8	1	chr16	31318816	31319983
OREG0045131	Mus musculus	POSITIVE OUTCOME	REGULATORY REGION	N/A	N/A	N/A	Foxa2	15376	NCBI	N/A	N/A	FOXA2 experiment-derived sites	mm9	1	chr16	31399155	31400322
OREG0045132	Mus musculus	POSITIVE OUTCOME	REGULATORY REGION	N/A	N/A	N/A	Foxa2	15376	NCBI	N/A	N/A	FOXA2 experiment-derived sites	mm10	1	chr16	31412140	31412683
OREG0045132	Mus musculus	POSITIVE OUTCOME	REGULATORY REGION	N/A	N/A	N/A	Foxa2	15376	NCBI	N/A	N/A	FOXA2 experiment-derived sites	mm8	1	chr16	31331887	31332430
OREG0045132	Mus musculus	POSITIVE OUTCOME	REGULATORY REGION	N/A	N/A	N/A	Foxa2	15376	NCBI	N/A	N/A	FOXA2 experiment-derived sites	mm9	1	chr16	31412226	31412769
OREG0045133	Mus musculus	POSITIVE OUTCOME	REGULATORY REGION	N/A	N/A	N/A	Foxa2	15376	NCBI	N/A	N/A	FOXA2 experiment-derived sites	mm10	1	chr16	31443731	31444566
OREG0045133	Mus musculus	POSITIVE OUTCOME	REGULATORY REGION	N/A	N/A	N/A	Foxa2	15376	NCBI	N/A	N/A	FOXA2 experiment-derived sites	mm8	1	chr16	31363478	31364313
OREG0045133	Mus musculus	POSITIVE OUTCOME	REGULATORY REGION	N/A	N/A	N/A	Foxa2	15376	NCBI	N/A	N/A	FOXA2 experiment-derived sites	mm9	1	chr16	31443817	31444652
OREG0045134	Mus musculus	POSITIVE OUTCOME	REGULATORY REGION	N/A	N/A	N/A	Foxa2	15376	NCBI	N/A	N/A	FOXA2 experiment-derived sites	mm10	1	chr16	31651492	31652040
OREG0045134	Mus musculus	POSITIVE OUTCOME	REGULATORY REGION	N/A	N/A	N/A	Foxa2	15376	NCBI	N/A	N/A	FOXA2 experiment-derived sites	mm8	1	chr16	31571239	31571787
OREG0045134	Mus musculus	POSITIVE OUTCOME	REGULATORY REGION	N/A	N/A	N/A	Foxa2	15376	NCBI	N/A	N/A	FOXA2 experiment-derived sites	mm9	1	chr16	31651578	31652126
OREG0045135	Mus musculus	POSITIVE OUTCOME	REGULATORY REGION	N/A	N/A	N/A	Foxa2	15376	NCBI	N/A	N/A	FOXA2 experiment-derived sites	mm10	1	chr16	31993215	31994254
OREG0045135	Mus musculus	POSITIVE OUTCOME	REGULATORY REGION	N/A	N/A	N/A	Foxa2	15376	NCBI	N/A	N/A	FOXA2 experiment-derived sites	mm8	1	chr16	31912962	31914001
OREG0045135	Mus musculus	POSITIVE OUTCOME	REGULATORY REGION	N/A	N/A	N/A	Foxa2	15376	NCBI	N/A	N/A	FOXA2 experiment-derived sites	mm9	1	chr16	31993301	31994340
OREG0045136	Mus musculus	POSITIVE OUTCOME	REGULATORY REGION	N/A	N/A	N/A	Foxa2	15376	NCBI	N/A	N/A	FOXA2 experiment-derived sites	mm10	1	chr16	32087574	32088290
OREG0045136	Mus musculus	POSITIVE OUTCOME	REGULATORY REGION	N/A	N/A	N/A	Foxa2	15376	NCBI	N/A	N/A	FOXA2 experiment-derived sites	mm8	1	chr16	32007321	32008037
OREG0045136	Mus musculus	POSITIVE OUTCOME	REGULATORY REGION	N/A	N/A	N/A	Foxa2	15376	NCBI	N/A	N/A	FOXA2 experiment-derived sites	mm9	1	chr16	32087660	32088376
OREG0045137	Mus musculus	POSITIVE OUTCOME	REGULATORY REGION	N/A	N/A	N/A	Foxa2	15376	NCBI	N/A	N/A	FOXA2 experiment-derived sites	mm10	1	chr16	32107716	32108417
OREG0045137	Mus musculus	POSITIVE OUTCOME	REGULATORY REGION	N/A	N/A	N/A	Foxa2	15376	NCBI	N/A	N/A	FOXA2 experiment-derived sites	mm8	1	chr16	32027463	32028164
OREG0045137	Mus musculus	POSITIVE OUTCOME	REGULATORY REGION	N/A	N/A	N/A	Foxa2	15376	NCBI	N/A	N/A	FOXA2 experiment-derived sites	mm9	1	chr16	32107802	32108503
OREG0045138	Mus musculus	POSITIVE OUTCOME	REGULATORY REGION	N/A	N/A	N/A	Foxa2	15376	NCBI	N/A	N/A	FOXA2 experiment-derived sites	mm10	1	chr16	32165823	32166502
OREG0045138	Mus musculus	POSITIVE OUTCOME	REGULATORY REGION	N/A	N/A	N/A	Foxa2	15376	NCBI	N/A	N/A	FOXA2 experiment-derived sites	mm8	1	chr16	32085570	32086249
OREG0045138	Mus musculus	POSITIVE OUTCOME	REGULATORY REGION	N/A	N/A	N/A	Foxa2	15376	NCBI	N/A	N/A	FOXA2 experiment-derived sites	mm9	1	chr16	32165909	32166588
OREG0045139	Mus musculus	POSITIVE OUTCOME	REGULATORY REGION	N/A	N/A	N/A	Foxa2	15376	NCBI	N/A	N/A	FOXA2 experiment-derived sites	mm10	1	chr16	32433877	32434482
OREG0045139	Mus musculus	POSITIVE OUTCOME	REGULATORY REGION	N/A	N/A	N/A	Foxa2	15376	NCBI	N/A	N/A	FOXA2 experiment-derived sites	mm8	1	chr16	32353624	32354229
OREG0045139	Mus musculus	POSITIVE OUTCOME	REGULATORY REGION	N/A	N/A	N/A	Foxa2	15376	NCBI	N/A	N/A	FOXA2 experiment-derived sites	mm9	1	chr16	32433963	32434568
OREG0045140	Mus musculus	POSITIVE OUTCOME	REGULATORY REGION	N/A	N/A	N/A	Foxa2	15376	NCBI	N/A	N/A	FOXA2 experiment-derived sites	mm10	1	chr16	32441335	32441893
OREG0045140	Mus musculus	POSITIVE OUTCOME	REGULATORY REGION	N/A	N/A	N/A	Foxa2	15376	NCBI	N/A	N/A	FOXA2 experiment-derived sites	mm8	1	chr16	32361082	32361640
OREG0045140	Mus musculus	POSITIVE OUTCOME	REGULATORY REGION	N/A	N/A	N/A	Foxa2	15376	NCBI	N/A	N/A	FOXA2 experiment-derived sites	mm9	1	chr16	32441421	32441979
OREG0045141	Mus musculus	POSITIVE OUTCOME	REGULATORY REGION	N/A	N/A	N/A	Foxa2	15376	NCBI	N/A	N/A	FOXA2 experiment-derived sites	mm10	1	chr16	32569843	32570926
OREG0045141	Mus musculus	POSITIVE OUTCOME	REGULATORY REGION	N/A	N/A	N/A	Foxa2	15376	NCBI	N/A	N/A	FOXA2 experiment-derived sites	mm8	1	chr16	32489590	32490673
OREG0045141	Mus musculus	POSITIVE OUTCOME	REGULATORY REGION	N/A	N/A	N/A	Foxa2	15376	NCBI	N/A	N/A	FOXA2 experiment-derived sites	mm9	1	chr16	32569929	32571012
OREG0045143	Mus musculus	POSITIVE OUTCOME	REGULATORY REGION	N/A	N/A	N/A	Foxa2	15376	NCBI	N/A	N/A	FOXA2 experiment-derived sites	mm10	1	chr16	32666549	32667281
OREG0045143	Mus musculus	POSITIVE OUTCOME	REGULATORY REGION	N/A	N/A	N/A	Foxa2	15376	NCBI	N/A	N/A	FOXA2 experiment-derived sites	mm8	1	chr16	32586296	32587028
OREG0045143	Mus musculus	POSITIVE OUTCOME	REGULATORY REGION	N/A	N/A	N/A	Foxa2	15376	NCBI	N/A	N/A	FOXA2 experiment-derived sites	mm9	1	chr16	32666635	32667367
OREG0045144	Mus musculus	POSITIVE OUTCOME	REGULATORY REGION	N/A	N/A	N/A	Foxa2	15376	NCBI	N/A	N/A	FOXA2 experiment-derived sites	mm10	1	chr16	32688686	32689527
OREG0045144	Mus musculus	POSITIVE OUTCOME	REGULATORY REGION	N/A	N/A	N/A	Foxa2	15376	NCBI	N/A	N/A	FOXA2 experiment-derived sites	mm8	1	chr16	32608433	32609274
OREG0045144	Mus musculus	POSITIVE OUTCOME	REGULATORY REGION	N/A	N/A	N/A	Foxa2	15376	NCBI	N/A	N/A	FOXA2 experiment-derived sites	mm9	1	chr16	32688772	32689613
OREG0045145	Mus musculus	POSITIVE OUTCOME	REGULATORY REGION	N/A	N/A	N/A	Foxa2	15376	NCBI	N/A	N/A	FOXA2 experiment-derived sites	mm10	1	chr16	32728794	32729186
OREG0045145	Mus musculus	POSITIVE OUTCOME	REGULATORY REGION	N/A	N/A	N/A	Foxa2	15376	NCBI	N/A	N/A	FOXA2 experiment-derived sites	mm8	1	chr16	32648541	32648933
OREG0045145	Mus musculus	POSITIVE OUTCOME	REGULATORY REGION	N/A	N/A	N/A	Foxa2	15376	NCBI	N/A	N/A	FOXA2 experiment-derived sites	mm9	1	chr16	32728880	32729272
OREG0045146	Mus musculus	POSITIVE OUTCOME	REGULATORY REGION	N/A	N/A	N/A	Foxa2	15376	NCBI	N/A	N/A	FOXA2 experiment-derived sites	mm10	1	chr16	32807843	32808489
OREG0045146	Mus musculus	POSITIVE OUTCOME	REGULATORY REGION	N/A	N/A	N/A	Foxa2	15376	NCBI	N/A	N/A	FOXA2 experiment-derived sites	mm8	1	chr16	32727590	32728236
OREG0045146	Mus musculus	POSITIVE OUTCOME	REGULATORY REGION	N/A	N/A	N/A	Foxa2	15376	NCBI	N/A	N/A	FOXA2 experiment-derived sites	mm9	1	chr16	32807929	32808575
OREG0045147	Mus musculus	POSITIVE OUTCOME	REGULATORY REGION	N/A	N/A	N/A	Foxa2	15376	NCBI	N/A	N/A	FOXA2 experiment-derived sites	mm10	1	chr16	33005043	33005818
OREG0045147	Mus musculus	POSITIVE OUTCOME	REGULATORY REGION	N/A	N/A	N/A	Foxa2	15376	NCBI	N/A	N/A	FOXA2 experiment-derived sites	mm8	1	chr16	32924790	32925565
OREG0045147	Mus musculus	POSITIVE OUTCOME	REGULATORY REGION	N/A	N/A	N/A	Foxa2	15376	NCBI	N/A	N/A	FOXA2 experiment-derived sites	mm9	1	chr16	33005129	33005904
OREG0045148	Mus musculus	POSITIVE OUTCOME	REGULATORY REGION	N/A	N/A	N/A	Foxa2	15376	NCBI	N/A	N/A	FOXA2 experiment-derived sites	mm10	1	chr16	33058658	33059274
OREG0045148	Mus musculus	POSITIVE OUTCOME	REGULATORY REGION	N/A	N/A	N/A	Foxa2	15376	NCBI	N/A	N/A	FOXA2 experiment-derived sites	mm8	1	chr16	32978405	32979021
OREG0045148	Mus musculus	POSITIVE OUTCOME	REGULATORY REGION	N/A	N/A	N/A	Foxa2	15376	NCBI	N/A	N/A	FOXA2 experiment-derived sites	mm9	1	chr16	33058744	33059360
OREG0045149	Mus musculus	POSITIVE OUTCOME	REGULATORY REGION	N/A	N/A	N/A	Foxa2	15376	NCBI	N/A	N/A	FOXA2 experiment-derived sites	mm10	1	chr16	33115729	33116064
OREG0045149	Mus musculus	POSITIVE OUTCOME	REGULATORY REGION	N/A	N/A	N/A	Foxa2	15376	NCBI	N/A	N/A	FOXA2 experiment-derived sites	mm8	1	chr16	33035476	33035811
OREG0045149	Mus musculus	POSITIVE OUTCOME	REGULATORY REGION	N/A	N/A	N/A	Foxa2	15376	NCBI	N/A	N/A	FOXA2 experiment-derived sites	mm9	1	chr16	33115815	33116150
OREG0045150	Mus musculus	POSITIVE OUTCOME	REGULATORY REGION	N/A	N/A	N/A	Foxa2	15376	NCBI	N/A	N/A	FOXA2 experiment-derived sites	mm10	1	chr16	33306587	33307376
OREG0045150	Mus musculus	POSITIVE OUTCOME	REGULATORY REGION	N/A	N/A	N/A	Foxa2	15376	NCBI	N/A	N/A	FOXA2 experiment-derived sites	mm8	1	chr16	33226334	33227123
OREG0045150	Mus musculus	POSITIVE OUTCOME	REGULATORY REGION	N/A	N/A	N/A	Foxa2	15376	NCBI	N/A	N/A	FOXA2 experiment-derived sites	mm9	1	chr16	33306673	33307462
OREG0045151	Mus musculus	POSITIVE OUTCOME	REGULATORY REGION	N/A	N/A	N/A	Foxa2	15376	NCBI	N/A	N/A	FOXA2 experiment-derived sites	mm10	1	chr16	33338275	33338974
OREG0045151	Mus musculus	POSITIVE OUTCOME	REGULATORY REGION	N/A	N/A	N/A	Foxa2	15376	NCBI	N/A	N/A	FOXA2 experiment-derived sites	mm8	1	chr16	33258022	33258721
OREG0045151	Mus musculus	POSITIVE OUTCOME	REGULATORY REGION	N/A	N/A	N/A	Foxa2	15376	NCBI	N/A	N/A	FOXA2 experiment-derived sites	mm9	1	chr16	33338361	33339060
OREG0045152	Mus musculus	POSITIVE OUTCOME	REGULATORY REGION	N/A	N/A	N/A	Foxa2	15376	NCBI	N/A	N/A	FOXA2 experiment-derived sites	mm10	1	chr16	33684383	33685572
OREG0045152	Mus musculus	POSITIVE OUTCOME	REGULATORY REGION	N/A	N/A	N/A	Foxa2	15376	NCBI	N/A	N/A	FOXA2 experiment-derived sites	mm8	1	chr16	33604130	33605319
OREG0045152	Mus musculus	POSITIVE OUTCOME	REGULATORY REGION	N/A	N/A	N/A	Foxa2	15376	NCBI	N/A	N/A	FOXA2 experiment-derived sites	mm9	1	chr16	33684469	33685658
OREG0045153	Mus musculus	POSITIVE OUTCOME	REGULATORY REGION	N/A	N/A	N/A	Foxa2	15376	NCBI	N/A	N/A	FOXA2 experiment-derived sites	mm10	1	chr16	33829045	33830405
OREG0045153	Mus musculus	POSITIVE OUTCOME	REGULATORY REGION	N/A	N/A	N/A	Foxa2	15376	NCBI	N/A	N/A	FOXA2 experiment-derived sites	mm8	1	chr16	33748792	33750152
OREG0045153	Mus musculus	POSITIVE OUTCOME	REGULATORY REGION	N/A	N/A	N/A	Foxa2	15376	NCBI	N/A	N/A	FOXA2 experiment-derived sites	mm9	1	chr16	33829131	33830491
OREG0045154	Mus musculus	POSITIVE OUTCOME	REGULATORY REGION	N/A	N/A	N/A	Foxa2	15376	NCBI	N/A	N/A	FOXA2 experiment-derived sites	mm10	1	chr16	33963281	33964128
OREG0045154	Mus musculus	POSITIVE OUTCOME	REGULATORY REGION	N/A	N/A	N/A	Foxa2	15376	NCBI	N/A	N/A	FOXA2 experiment-derived sites	mm8	1	chr16	33883028	33883875
OREG0045154	Mus musculus	POSITIVE OUTCOME	REGULATORY REGION	N/A	N/A	N/A	Foxa2	15376	NCBI	N/A	N/A	FOXA2 experiment-derived sites	mm9	1	chr16	33963367	33964214
OREG0045155	Mus musculus	POSITIVE OUTCOME	REGULATORY REGION	N/A	N/A	N/A	Foxa2	15376	NCBI	N/A	N/A	FOXA2 experiment-derived sites	mm10	1	chr16	33988025	33988869
OREG0045155	Mus musculus	POSITIVE OUTCOME	REGULATORY REGION	N/A	N/A	N/A	Foxa2	15376	NCBI	N/A	N/A	FOXA2 experiment-derived sites	mm8	1	chr16	33907772	33908616
OREG0045155	Mus musculus	POSITIVE OUTCOME	REGULATORY REGION	N/A	N/A	N/A	Foxa2	15376	NCBI	N/A	N/A	FOXA2 experiment-derived sites	mm9	1	chr16	33988111	33988955
OREG0045156	Mus musculus	POSITIVE OUTCOME	REGULATORY REGION	N/A	N/A	N/A	Foxa2	15376	NCBI	N/A	N/A	FOXA2 experiment-derived sites	mm10	1	chr16	34069236	34069651
OREG0045156	Mus musculus	POSITIVE OUTCOME	REGULATORY REGION	N/A	N/A	N/A	Foxa2	15376	NCBI	N/A	N/A	FOXA2 experiment-derived sites	mm8	1	chr16	33988983	33989398
OREG0045156	Mus musculus	POSITIVE OUTCOME	REGULATORY REGION	N/A	N/A	N/A	Foxa2	15376	NCBI	N/A	N/A	FOXA2 experiment-derived sites	mm9	1	chr16	34069322	34069737
OREG0045157	Mus musculus	POSITIVE OUTCOME	REGULATORY REGION	N/A	N/A	N/A	Foxa2	15376	NCBI	N/A	N/A	FOXA2 experiment-derived sites	mm10	1	chr16	34107891	34108468
OREG0045157	Mus musculus	POSITIVE OUTCOME	REGULATORY REGION	N/A	N/A	N/A	Foxa2	15376	NCBI	N/A	N/A	FOXA2 experiment-derived sites	mm8	1	chr16	34027638	34028215
OREG0045157	Mus musculus	POSITIVE OUTCOME	REGULATORY REGION	N/A	N/A	N/A	Foxa2	15376	NCBI	N/A	N/A	FOXA2 experiment-derived sites	mm9	1	chr16	34107977	34108554
OREG0045158	Mus musculus	POSITIVE OUTCOME	REGULATORY REGION	N/A	N/A	N/A	Foxa2	15376	NCBI	N/A	N/A	FOXA2 experiment-derived sites	mm10	1	chr16	34110722	34111198
OREG0045158	Mus musculus	POSITIVE OUTCOME	REGULATORY REGION	N/A	N/A	N/A	Foxa2	15376	NCBI	N/A	N/A	FOXA2 experiment-derived sites	mm8	1	chr16	34030469	34030945
OREG0045158	Mus musculus	POSITIVE OUTCOME	REGULATORY REGION	N/A	N/A	N/A	Foxa2	15376	NCBI	N/A	N/A	FOXA2 experiment-derived sites	mm9	1	chr16	34110808	34111284
OREG0045159	Mus musculus	POSITIVE OUTCOME	REGULATORY REGION	N/A	N/A	N/A	Foxa2	15376	NCBI	N/A	N/A	FOXA2 experiment-derived sites	mm10	1	chr16	34171592	34172213
OREG0045159	Mus musculus	POSITIVE OUTCOME	REGULATORY REGION	N/A	N/A	N/A	Foxa2	15376	NCBI	N/A	N/A	FOXA2 experiment-derived sites	mm8	1	chr16	34091339	34091960
OREG0045159	Mus musculus	POSITIVE OUTCOME	REGULATORY REGION	N/A	N/A	N/A	Foxa2	15376	NCBI	N/A	N/A	FOXA2 experiment-derived sites	mm9	1	chr16	34171678	34172299
OREG0045160	Mus musculus	POSITIVE OUTCOME	REGULATORY REGION	N/A	N/A	N/A	Foxa2	15376	NCBI	N/A	N/A	FOXA2 experiment-derived sites	mm10	1	chr16	34188159	34188573
OREG0045160	Mus musculus	POSITIVE OUTCOME	REGULATORY REGION	N/A	N/A	N/A	Foxa2	15376	NCBI	N/A	N/A	FOXA2 experiment-derived sites	mm8	1	chr16	34107906	34108320
OREG0045160	Mus musculus	POSITIVE OUTCOME	REGULATORY REGION	N/A	N/A	N/A	Foxa2	15376	NCBI	N/A	N/A	FOXA2 experiment-derived sites	mm9	1	chr16	34188245	34188659
OREG0045161	Mus musculus	POSITIVE OUTCOME	REGULATORY REGION	N/A	N/A	N/A	Foxa2	15376	NCBI	N/A	N/A	FOXA2 experiment-derived sites	mm10	1	chr16	34334715	34335279
OREG0045161	Mus musculus	POSITIVE OUTCOME	REGULATORY REGION	N/A	N/A	N/A	Foxa2	15376	NCBI	N/A	N/A	FOXA2 experiment-derived sites	mm8	1	chr16	34254462	34255026
OREG0045161	Mus musculus	POSITIVE OUTCOME	REGULATORY REGION	N/A	N/A	N/A	Foxa2	15376	NCBI	N/A	N/A	FOXA2 experiment-derived sites	mm9	1	chr16	34334801	34335365
OREG0045162	Mus musculus	POSITIVE OUTCOME	REGULATORY REGION	N/A	N/A	N/A	Foxa2	15376	NCBI	N/A	N/A	FOXA2 experiment-derived sites	mm10	1	chr16	34607066	34607867
OREG0045162	Mus musculus	POSITIVE OUTCOME	REGULATORY REGION	N/A	N/A	N/A	Foxa2	15376	NCBI	N/A	N/A	FOXA2 experiment-derived sites	mm8	1	chr16	34526813	34527614
OREG0045162	Mus musculus	POSITIVE OUTCOME	REGULATORY REGION	N/A	N/A	N/A	Foxa2	15376	NCBI	N/A	N/A	FOXA2 experiment-derived sites	mm9	1	chr16	34607152	34607953
OREG0045163	Mus musculus	POSITIVE OUTCOME	REGULATORY REGION	N/A	N/A	N/A	Foxa2	15376	NCBI	N/A	N/A	FOXA2 experiment-derived sites	mm10	1	chr16	34824803	34825639
OREG0045163	Mus musculus	POSITIVE OUTCOME	REGULATORY REGION	N/A	N/A	N/A	Foxa2	15376	NCBI	N/A	N/A	FOXA2 experiment-derived sites	mm8	1	chr16	34744550	34745386
OREG0045163	Mus musculus	POSITIVE OUTCOME	REGULATORY REGION	N/A	N/A	N/A	Foxa2	15376	NCBI	N/A	N/A	FOXA2 experiment-derived sites	mm9	1	chr16	34824889	34825725
OREG0045164	Mus musculus	POSITIVE OUTCOME	REGULATORY REGION	N/A	N/A	N/A	Foxa2	15376	NCBI	N/A	N/A	FOXA2 experiment-derived sites	mm10	1	chr16	34886751	34887504
OREG0045164	Mus musculus	POSITIVE OUTCOME	REGULATORY REGION	N/A	N/A	N/A	Foxa2	15376	NCBI	N/A	N/A	FOXA2 experiment-derived sites	mm8	1	chr16	34806498	34807251
OREG0045164	Mus musculus	POSITIVE OUTCOME	REGULATORY REGION	N/A	N/A	N/A	Foxa2	15376	NCBI	N/A	N/A	FOXA2 experiment-derived sites	mm9	1	chr16	34886837	34887590
OREG0045165	Mus musculus	POSITIVE OUTCOME	REGULATORY REGION	N/A	N/A	N/A	Foxa2	15376	NCBI	N/A	N/A	FOXA2 experiment-derived sites	mm10	1	chr16	34958697	34959172
OREG0045165	Mus musculus	POSITIVE OUTCOME	REGULATORY REGION	N/A	N/A	N/A	Foxa2	15376	NCBI	N/A	N/A	FOXA2 experiment-derived sites	mm8	1	chr16	34878444	34878919
OREG0045165	Mus musculus	POSITIVE OUTCOME	REGULATORY REGION	N/A	N/A	N/A	Foxa2	15376	NCBI	N/A	N/A	FOXA2 experiment-derived sites	mm9	1	chr16	34958783	34959258
OREG0045166	Mus musculus	POSITIVE OUTCOME	REGULATORY REGION	N/A	N/A	N/A	Foxa2	15376	NCBI	N/A	N/A	FOXA2 experiment-derived sites	mm10	1	chr16	35047633	35048036
OREG0045166	Mus musculus	POSITIVE OUTCOME	REGULATORY REGION	N/A	N/A	N/A	Foxa2	15376	NCBI	N/A	N/A	FOXA2 experiment-derived sites	mm8	1	chr16	34967380	34967783
OREG0045166	Mus musculus	POSITIVE OUTCOME	REGULATORY REGION	N/A	N/A	N/A	Foxa2	15376	NCBI	N/A	N/A	FOXA2 experiment-derived sites	mm9	1	chr16	35047719	35048122
OREG0045167	Mus musculus	POSITIVE OUTCOME	REGULATORY REGION	N/A	N/A	N/A	Foxa2	15376	NCBI	N/A	N/A	FOXA2 experiment-derived sites	mm10	1	chr16	35093268	35093583
OREG0045167	Mus musculus	POSITIVE OUTCOME	REGULATORY REGION	N/A	N/A	N/A	Foxa2	15376	NCBI	N/A	N/A	FOXA2 experiment-derived sites	mm8	1	chr16	35013015	35013330
OREG0045167	Mus musculus	POSITIVE OUTCOME	REGULATORY REGION	N/A	N/A	N/A	Foxa2	15376	NCBI	N/A	N/A	FOXA2 experiment-derived sites	mm9	1	chr16	35093354	35093669
OREG0045168	Mus musculus	POSITIVE OUTCOME	REGULATORY REGION	N/A	N/A	N/A	Foxa2	15376	NCBI	N/A	N/A	FOXA2 experiment-derived sites	mm10	1	chr16	35097814	35098642
OREG0045168	Mus musculus	POSITIVE OUTCOME	REGULATORY REGION	N/A	N/A	N/A	Foxa2	15376	NCBI	N/A	N/A	FOXA2 experiment-derived sites	mm8	1	chr16	35017561	35018389
OREG0045168	Mus musculus	POSITIVE OUTCOME	REGULATORY REGION	N/A	N/A	N/A	Foxa2	15376	NCBI	N/A	N/A	FOXA2 experiment-derived sites	mm9	1	chr16	35097900	35098728
OREG0045169	Mus musculus	POSITIVE OUTCOME	REGULATORY REGION	N/A	N/A	N/A	Foxa2	15376	NCBI	N/A	N/A	FOXA2 experiment-derived sites	mm10	1	chr16	35401170	35401846
OREG0045169	Mus musculus	POSITIVE OUTCOME	REGULATORY REGION	N/A	N/A	N/A	Foxa2	15376	NCBI	N/A	N/A	FOXA2 experiment-derived sites	mm8	1	chr16	35320917	35321593
OREG0045169	Mus musculus	POSITIVE OUTCOME	REGULATORY REGION	N/A	N/A	N/A	Foxa2	15376	NCBI	N/A	N/A	FOXA2 experiment-derived sites	mm9	1	chr16	35401256	35401932
OREG0045170	Mus musculus	POSITIVE OUTCOME	REGULATORY REGION	N/A	N/A	N/A	Foxa2	15376	NCBI	N/A	N/A	FOXA2 experiment-derived sites	mm10	1	chr16	35455603	35456346
OREG0045170	Mus musculus	POSITIVE OUTCOME	REGULATORY REGION	N/A	N/A	N/A	Foxa2	15376	NCBI	N/A	N/A	FOXA2 experiment-derived sites	mm8	1	chr16	35375350	35376093
OREG0045170	Mus musculus	POSITIVE OUTCOME	REGULATORY REGION	N/A	N/A	N/A	Foxa2	15376	NCBI	N/A	N/A	FOXA2 experiment-derived sites	mm9	1	chr16	35455689	35456432
OREG0045171	Mus musculus	POSITIVE OUTCOME	REGULATORY REGION	N/A	N/A	N/A	Foxa2	15376	NCBI	N/A	N/A	FOXA2 experiment-derived sites	mm10	1	chr16	35456376	35457068
OREG0045171	Mus musculus	POSITIVE OUTCOME	REGULATORY REGION	N/A	N/A	N/A	Foxa2	15376	NCBI	N/A	N/A	FOXA2 experiment-derived sites	mm8	1	chr16	35376123	35376815
OREG0045171	Mus musculus	POSITIVE OUTCOME	REGULATORY REGION	N/A	N/A	N/A	Foxa2	15376	NCBI	N/A	N/A	FOXA2 experiment-derived sites	mm9	1	chr16	35456462	35457154
OREG0045172	Mus musculus	POSITIVE OUTCOME	REGULATORY REGION	N/A	N/A	N/A	Foxa2	15376	NCBI	N/A	N/A	FOXA2 experiment-derived sites	mm10	1	chr16	35617724	35618800
OREG0045172	Mus musculus	POSITIVE OUTCOME	REGULATORY REGION	N/A	N/A	N/A	Foxa2	15376	NCBI	N/A	N/A	FOXA2 experiment-derived sites	mm8	1	chr16	35537471	35538547
OREG0045172	Mus musculus	POSITIVE OUTCOME	REGULATORY REGION	N/A	N/A	N/A	Foxa2	15376	NCBI	N/A	N/A	FOXA2 experiment-derived sites	mm9	1	chr16	35617810	35618886
OREG0045173	Mus musculus	POSITIVE OUTCOME	REGULATORY REGION	N/A	N/A	N/A	Foxa2	15376	NCBI	N/A	N/A	FOXA2 experiment-derived sites	mm10	1	chr16	35698402	35699170
OREG0045173	Mus musculus	POSITIVE OUTCOME	REGULATORY REGION	N/A	N/A	N/A	Foxa2	15376	NCBI	N/A	N/A	FOXA2 experiment-derived sites	mm8	1	chr16	35618149	35618917
OREG0045173	Mus musculus	POSITIVE OUTCOME	REGULATORY REGION	N/A	N/A	N/A	Foxa2	15376	NCBI	N/A	N/A	FOXA2 experiment-derived sites	mm9	1	chr16	35698488	35699256
OREG0045174	Mus musculus	POSITIVE OUTCOME	REGULATORY REGION	N/A	N/A	N/A	Foxa2	15376	NCBI	N/A	N/A	FOXA2 experiment-derived sites	mm10	1	chr16	35980977	35981904
OREG0045174	Mus musculus	POSITIVE OUTCOME	REGULATORY REGION	N/A	N/A	N/A	Foxa2	15376	NCBI	N/A	N/A	FOXA2 experiment-derived sites	mm8	1	chr16	35900724	35901651
OREG0045174	Mus musculus	POSITIVE OUTCOME	REGULATORY REGION	N/A	N/A	N/A	Foxa2	15376	NCBI	N/A	N/A	FOXA2 experiment-derived sites	mm9	1	chr16	35981063	35981990
OREG0045175	Mus musculus	POSITIVE OUTCOME	REGULATORY REGION	N/A	N/A	N/A	Foxa2	15376	NCBI	N/A	N/A	FOXA2 experiment-derived sites	mm10	1	chr16	36040743	36041261
OREG0045175	Mus musculus	POSITIVE OUTCOME	REGULATORY REGION	N/A	N/A	N/A	Foxa2	15376	NCBI	N/A	N/A	FOXA2 experiment-derived sites	mm8	1	chr16	35960490	35961008
OREG0045175	Mus musculus	POSITIVE OUTCOME	REGULATORY REGION	N/A	N/A	N/A	Foxa2	15376	NCBI	N/A	N/A	FOXA2 experiment-derived sites	mm9	1	chr16	36040829	36041347
OREG0045176	Mus musculus	POSITIVE OUTCOME	REGULATORY REGION	N/A	N/A	N/A	Foxa2	15376	NCBI	N/A	N/A	FOXA2 experiment-derived sites	mm10	1	chr16	36087762	36088337
OREG0045176	Mus musculus	POSITIVE OUTCOME	REGULATORY REGION	N/A	N/A	N/A	Foxa2	15376	NCBI	N/A	N/A	FOXA2 experiment-derived sites	mm8	1	chr16	36007064	36007639
OREG0045176	Mus musculus	POSITIVE OUTCOME	REGULATORY REGION	N/A	N/A	N/A	Foxa2	15376	NCBI	N/A	N/A	FOXA2 experiment-derived sites	mm9	1	chr16	36087848	36088423
OREG0045177	Mus musculus	POSITIVE OUTCOME	REGULATORY REGION	N/A	N/A	N/A	Foxa2	15376	NCBI	N/A	N/A	FOXA2 experiment-derived sites	mm10	1	chr16	36094180	36094764
OREG0045177	Mus musculus	POSITIVE OUTCOME	REGULATORY REGION	N/A	N/A	N/A	Foxa2	15376	NCBI	N/A	N/A	FOXA2 experiment-derived sites	mm8	1	chr16	36013482	36014066
OREG0045177	Mus musculus	POSITIVE OUTCOME	REGULATORY REGION	N/A	N/A	N/A	Foxa2	15376	NCBI	N/A	N/A	FOXA2 experiment-derived sites	mm9	1	chr16	36094266	36094850
OREG0045178	Mus musculus	POSITIVE OUTCOME	REGULATORY REGION	N/A	N/A	N/A	Foxa2	15376	NCBI	N/A	N/A	FOXA2 experiment-derived sites	mm10	1	chr16	36559335	36560083
OREG0045178	Mus musculus	POSITIVE OUTCOME	REGULATORY REGION	N/A	N/A	N/A	Foxa2	15376	NCBI	N/A	N/A	FOXA2 experiment-derived sites	mm8	1	chr16	36478574	36479322
OREG0045178	Mus musculus	POSITIVE OUTCOME	REGULATORY REGION	N/A	N/A	N/A	Foxa2	15376	NCBI	N/A	N/A	FOXA2 experiment-derived sites	mm9	1	chr16	36559421	36560169
OREG0045179	Mus musculus	POSITIVE OUTCOME	REGULATORY REGION	N/A	N/A	N/A	Foxa2	15376	NCBI	N/A	N/A	FOXA2 experiment-derived sites	mm10	1	chr16	36827613	36828671
OREG0045179	Mus musculus	POSITIVE OUTCOME	REGULATORY REGION	N/A	N/A	N/A	Foxa2	15376	NCBI	N/A	N/A	FOXA2 experiment-derived sites	mm8	1	chr16	36746852	36747910
OREG0045179	Mus musculus	POSITIVE OUTCOME	REGULATORY REGION	N/A	N/A	N/A	Foxa2	15376	NCBI	N/A	N/A	FOXA2 experiment-derived sites	mm9	1	chr16	36827699	36828757
OREG0045180	Mus musculus	POSITIVE OUTCOME	REGULATORY REGION	N/A	N/A	N/A	Foxa2	15376	NCBI	N/A	N/A	FOXA2 experiment-derived sites	mm10	1	chr16	37431872	37432303
OREG0045180	Mus musculus	POSITIVE OUTCOME	REGULATORY REGION	N/A	N/A	N/A	Foxa2	15376	NCBI	N/A	N/A	FOXA2 experiment-derived sites	mm8	1	chr16	37351111	37351542
OREG0045180	Mus musculus	POSITIVE OUTCOME	REGULATORY REGION	N/A	N/A	N/A	Foxa2	15376	NCBI	N/A	N/A	FOXA2 experiment-derived sites	mm9	1	chr16	37431958	37432389
OREG0045181	Mus musculus	POSITIVE OUTCOME	REGULATORY REGION	N/A	N/A	N/A	Foxa2	15376	NCBI	N/A	N/A	FOXA2 experiment-derived sites	mm10	1	chr16	37449911	37450425
OREG0045181	Mus musculus	POSITIVE OUTCOME	REGULATORY REGION	N/A	N/A	N/A	Foxa2	15376	NCBI	N/A	N/A	FOXA2 experiment-derived sites	mm8	1	chr16	37369150	37369664
OREG0045181	Mus musculus	POSITIVE OUTCOME	REGULATORY REGION	N/A	N/A	N/A	Foxa2	15376	NCBI	N/A	N/A	FOXA2 experiment-derived sites	mm9	1	chr16	37449997	37450511
OREG0045182	Mus musculus	POSITIVE OUTCOME	REGULATORY REGION	N/A	N/A	N/A	Foxa2	15376	NCBI	N/A	N/A	FOXA2 experiment-derived sites	mm10	1	chr16	37579327	37580435
OREG0045182	Mus musculus	POSITIVE OUTCOME	REGULATORY REGION	N/A	N/A	N/A	Foxa2	15376	NCBI	N/A	N/A	FOXA2 experiment-derived sites	mm8	1	chr16	37498566	37499674
OREG0045182	Mus musculus	POSITIVE OUTCOME	REGULATORY REGION	N/A	N/A	N/A	Foxa2	15376	NCBI	N/A	N/A	FOXA2 experiment-derived sites	mm9	1	chr16	37579413	37580521
OREG0045183	Mus musculus	POSITIVE OUTCOME	REGULATORY REGION	N/A	N/A	N/A	Foxa2	15376	NCBI	N/A	N/A	FOXA2 experiment-derived sites	mm10	1	chr16	37856313	37856829
OREG0045183	Mus musculus	POSITIVE OUTCOME	REGULATORY REGION	N/A	N/A	N/A	Foxa2	15376	NCBI	N/A	N/A	FOXA2 experiment-derived sites	mm8	1	chr16	37775552	37776068
OREG0045183	Mus musculus	POSITIVE OUTCOME	REGULATORY REGION	N/A	N/A	N/A	Foxa2	15376	NCBI	N/A	N/A	FOXA2 experiment-derived sites	mm9	1	chr16	37856399	37856915
OREG0045184	Mus musculus	POSITIVE OUTCOME	REGULATORY REGION	N/A	N/A	N/A	Foxa2	15376	NCBI	N/A	N/A	FOXA2 experiment-derived sites	mm10	1	chr16	37867826	37868771
OREG0045184	Mus musculus	POSITIVE OUTCOME	REGULATORY REGION	N/A	N/A	N/A	Foxa2	15376	NCBI	N/A	N/A	FOXA2 experiment-derived sites	mm8	1	chr16	37787065	37788010
OREG0045184	Mus musculus	POSITIVE OUTCOME	REGULATORY REGION	N/A	N/A	N/A	Foxa2	15376	NCBI	N/A	N/A	FOXA2 experiment-derived sites	mm9	1	chr16	37867912	37868857
OREG0045185	Mus musculus	POSITIVE OUTCOME	REGULATORY REGION	N/A	N/A	N/A	Foxa2	15376	NCBI	N/A	N/A	FOXA2 experiment-derived sites	mm10	1	chr16	38047938	38048524
OREG0045185	Mus musculus	POSITIVE OUTCOME	REGULATORY REGION	N/A	N/A	N/A	Foxa2	15376	NCBI	N/A	N/A	FOXA2 experiment-derived sites	mm8	1	chr16	37967177	37967763
OREG0045185	Mus musculus	POSITIVE OUTCOME	REGULATORY REGION	N/A	N/A	N/A	Foxa2	15376	NCBI	N/A	N/A	FOXA2 experiment-derived sites	mm9	1	chr16	38048024	38048610
OREG0045186	Mus musculus	POSITIVE OUTCOME	REGULATORY REGION	N/A	N/A	N/A	Foxa2	15376	NCBI	N/A	N/A	FOXA2 experiment-derived sites	mm10	1	chr16	38137745	38138175
OREG0045186	Mus musculus	POSITIVE OUTCOME	REGULATORY REGION	N/A	N/A	N/A	Foxa2	15376	NCBI	N/A	N/A	FOXA2 experiment-derived sites	mm8	1	chr16	38056984	38057414
OREG0045186	Mus musculus	POSITIVE OUTCOME	REGULATORY REGION	N/A	N/A	N/A	Foxa2	15376	NCBI	N/A	N/A	FOXA2 experiment-derived sites	mm9	1	chr16	38137831	38138261
OREG0045187	Mus musculus	POSITIVE OUTCOME	REGULATORY REGION	N/A	N/A	N/A	Foxa2	15376	NCBI	N/A	N/A	FOXA2 experiment-derived sites	mm10	1	chr16	38279582	38280269
OREG0045187	Mus musculus	POSITIVE OUTCOME	REGULATORY REGION	N/A	N/A	N/A	Foxa2	15376	NCBI	N/A	N/A	FOXA2 experiment-derived sites	mm8	1	chr16	38198821	38199508
OREG0045187	Mus musculus	POSITIVE OUTCOME	REGULATORY REGION	N/A	N/A	N/A	Foxa2	15376	NCBI	N/A	N/A	FOXA2 experiment-derived sites	mm9	1	chr16	38279668	38280355
OREG0045188	Mus musculus	POSITIVE OUTCOME	REGULATORY REGION	N/A	N/A	N/A	Foxa2	15376	NCBI	N/A	N/A	FOXA2 experiment-derived sites	mm10	1	chr16	38285708	38286964
OREG0045188	Mus musculus	POSITIVE OUTCOME	REGULATORY REGION	N/A	N/A	N/A	Foxa2	15376	NCBI	N/A	N/A	FOXA2 experiment-derived sites	mm8	1	chr16	38204947	38206203
OREG0045188	Mus musculus	POSITIVE OUTCOME	REGULATORY REGION	N/A	N/A	N/A	Foxa2	15376	NCBI	N/A	N/A	FOXA2 experiment-derived sites	mm9	1	chr16	38285794	38287050
OREG0045189	Mus musculus	POSITIVE OUTCOME	REGULATORY REGION	N/A	N/A	N/A	Foxa2	15376	NCBI	N/A	N/A	FOXA2 experiment-derived sites	mm10	1	chr16	38287012	38288250
OREG0045189	Mus musculus	POSITIVE OUTCOME	REGULATORY REGION	N/A	N/A	N/A	Foxa2	15376	NCBI	N/A	N/A	FOXA2 experiment-derived sites	mm8	1	chr16	38206251	38207489
OREG0045189	Mus musculus	POSITIVE OUTCOME	REGULATORY REGION	N/A	N/A	N/A	Foxa2	15376	NCBI	N/A	N/A	FOXA2 experiment-derived sites	mm9	1	chr16	38287098	38288336
OREG0045190	Mus musculus	POSITIVE OUTCOME	REGULATORY REGION	N/A	N/A	N/A	Foxa2	15376	NCBI	N/A	N/A	FOXA2 experiment-derived sites	mm10	1	chr16	38294648	38295576
OREG0045190	Mus musculus	POSITIVE OUTCOME	REGULATORY REGION	N/A	N/A	N/A	Foxa2	15376	NCBI	N/A	N/A	FOXA2 experiment-derived sites	mm8	1	chr16	38213887	38214815
OREG0045190	Mus musculus	POSITIVE OUTCOME	REGULATORY REGION	N/A	N/A	N/A	Foxa2	15376	NCBI	N/A	N/A	FOXA2 experiment-derived sites	mm9	1	chr16	38294734	38295662
OREG0045191	Mus musculus	POSITIVE OUTCOME	REGULATORY REGION	N/A	N/A	N/A	Foxa2	15376	NCBI	N/A	N/A	FOXA2 experiment-derived sites	mm10	1	chr16	38432573	38433850
OREG0045191	Mus musculus	POSITIVE OUTCOME	REGULATORY REGION	N/A	N/A	N/A	Foxa2	15376	NCBI	N/A	N/A	FOXA2 experiment-derived sites	mm8	1	chr16	38351806	38353083
OREG0045191	Mus musculus	POSITIVE OUTCOME	REGULATORY REGION	N/A	N/A	N/A	Foxa2	15376	NCBI	N/A	N/A	FOXA2 experiment-derived sites	mm9	1	chr16	38432653	38433930
OREG0045192	Mus musculus	POSITIVE OUTCOME	REGULATORY REGION	N/A	N/A	N/A	Foxa2	15376	NCBI	N/A	N/A	FOXA2 experiment-derived sites	mm10	1	chr16	38450611	38452030
OREG0045192	Mus musculus	POSITIVE OUTCOME	REGULATORY REGION	N/A	N/A	N/A	Foxa2	15376	NCBI	N/A	N/A	FOXA2 experiment-derived sites	mm8	1	chr16	38369844	38371263
OREG0045192	Mus musculus	POSITIVE OUTCOME	REGULATORY REGION	N/A	N/A	N/A	Foxa2	15376	NCBI	N/A	N/A	FOXA2 experiment-derived sites	mm9	1	chr16	38450691	38452110
OREG0045193	Mus musculus	POSITIVE OUTCOME	REGULATORY REGION	N/A	N/A	N/A	Foxa2	15376	NCBI	N/A	N/A	FOXA2 experiment-derived sites	mm10	1	chr16	38521276	38521628
OREG0045193	Mus musculus	POSITIVE OUTCOME	REGULATORY REGION	N/A	N/A	N/A	Foxa2	15376	NCBI	N/A	N/A	FOXA2 experiment-derived sites	mm8	1	chr16	38440579	38440931
OREG0045193	Mus musculus	POSITIVE OUTCOME	REGULATORY REGION	N/A	N/A	N/A	Foxa2	15376	NCBI	N/A	N/A	FOXA2 experiment-derived sites	mm9	1	chr16	38521360	38521712
OREG0045194	Mus musculus	POSITIVE OUTCOME	REGULATORY REGION	N/A	N/A	N/A	Foxa2	15376	NCBI	N/A	N/A	FOXA2 experiment-derived sites	mm10	1	chr16	38903866	38904195
OREG0045194	Mus musculus	POSITIVE OUTCOME	REGULATORY REGION	N/A	N/A	N/A	Foxa2	15376	NCBI	N/A	N/A	FOXA2 experiment-derived sites	mm8	1	chr16	38823198	38823527
OREG0045194	Mus musculus	POSITIVE OUTCOME	REGULATORY REGION	N/A	N/A	N/A	Foxa2	15376	NCBI	N/A	N/A	FOXA2 experiment-derived sites	mm9	1	chr16	38903979	38904308
OREG0045195	Mus musculus	POSITIVE OUTCOME	REGULATORY REGION	N/A	N/A	N/A	Foxa2	15376	NCBI	N/A	N/A	FOXA2 experiment-derived sites	mm10	1	chr16	38984887	38986006
OREG0045195	Mus musculus	POSITIVE OUTCOME	REGULATORY REGION	N/A	N/A	N/A	Foxa2	15376	NCBI	N/A	N/A	FOXA2 experiment-derived sites	mm8	1	chr16	38904219	38905338
OREG0045195	Mus musculus	POSITIVE OUTCOME	REGULATORY REGION	N/A	N/A	N/A	Foxa2	15376	NCBI	N/A	N/A	FOXA2 experiment-derived sites	mm9	1	chr16	38985000	38986119
OREG0045196	Mus musculus	POSITIVE OUTCOME	REGULATORY REGION	N/A	N/A	N/A	Foxa2	15376	NCBI	N/A	N/A	FOXA2 experiment-derived sites	mm10	1	chr16	39048854	39049343
OREG0045196	Mus musculus	POSITIVE OUTCOME	REGULATORY REGION	N/A	N/A	N/A	Foxa2	15376	NCBI	N/A	N/A	FOXA2 experiment-derived sites	mm8	1	chr16	38968186	38968675
OREG0045196	Mus musculus	POSITIVE OUTCOME	REGULATORY REGION	N/A	N/A	N/A	Foxa2	15376	NCBI	N/A	N/A	FOXA2 experiment-derived sites	mm9	1	chr16	39048967	39049456
OREG0045197	Mus musculus	POSITIVE OUTCOME	REGULATORY REGION	N/A	N/A	N/A	Foxa2	15376	NCBI	N/A	N/A	FOXA2 experiment-derived sites	mm10	1	chr16	41042876	41043348
OREG0045197	Mus musculus	POSITIVE OUTCOME	REGULATORY REGION	N/A	N/A	N/A	Foxa2	15376	NCBI	N/A	N/A	FOXA2 experiment-derived sites	mm8	1	chr16	40962208	40962680
OREG0045197	Mus musculus	POSITIVE OUTCOME	REGULATORY REGION	N/A	N/A	N/A	Foxa2	15376	NCBI	N/A	N/A	FOXA2 experiment-derived sites	mm9	1	chr16	41042989	41043461
OREG0045198	Mus musculus	POSITIVE OUTCOME	REGULATORY REGION	N/A	N/A	N/A	Foxa2	15376	NCBI	N/A	N/A	FOXA2 experiment-derived sites	mm10	1	chr16	4303277	4303911
OREG0045198	Mus musculus	POSITIVE OUTCOME	REGULATORY REGION	N/A	N/A	N/A	Foxa2	15376	NCBI	N/A	N/A	FOXA2 experiment-derived sites	mm8	1	chr16	4218505	4219139
OREG0045198	Mus musculus	POSITIVE OUTCOME	REGULATORY REGION	N/A	N/A	N/A	Foxa2	15376	NCBI	N/A	N/A	FOXA2 experiment-derived sites	mm9	1	chr16	4303277	4303911
OREG0045199	Mus musculus	POSITIVE OUTCOME	REGULATORY REGION	N/A	N/A	N/A	Foxa2	15376	NCBI	N/A	N/A	FOXA2 experiment-derived sites	mm10	1	chr16	42393868	42394194
OREG0045199	Mus musculus	POSITIVE OUTCOME	REGULATORY REGION	N/A	N/A	N/A	Foxa2	15376	NCBI	N/A	N/A	FOXA2 experiment-derived sites	mm8	1	chr16	42313200	42313526
OREG0045199	Mus musculus	POSITIVE OUTCOME	REGULATORY REGION	N/A	N/A	N/A	Foxa2	15376	NCBI	N/A	N/A	FOXA2 experiment-derived sites	mm9	1	chr16	42393981	42394307
OREG0045200	Mus musculus	POSITIVE OUTCOME	REGULATORY REGION	N/A	N/A	N/A	Foxa2	15376	NCBI	N/A	N/A	FOXA2 experiment-derived sites	mm10	1	chr16	4323393	4324639
OREG0045200	Mus musculus	POSITIVE OUTCOME	REGULATORY REGION	N/A	N/A	N/A	Foxa2	15376	NCBI	N/A	N/A	FOXA2 experiment-derived sites	mm8	1	chr16	4238621	4239867
OREG0045200	Mus musculus	POSITIVE OUTCOME	REGULATORY REGION	N/A	N/A	N/A	Foxa2	15376	NCBI	N/A	N/A	FOXA2 experiment-derived sites	mm9	1	chr16	4323393	4324639
OREG0045201	Mus musculus	POSITIVE OUTCOME	REGULATORY REGION	N/A	N/A	N/A	Foxa2	15376	NCBI	N/A	N/A	FOXA2 experiment-derived sites	mm10	1	chr16	42863239	42863663
OREG0045201	Mus musculus	POSITIVE OUTCOME	REGULATORY REGION	N/A	N/A	N/A	Foxa2	15376	NCBI	N/A	N/A	FOXA2 experiment-derived sites	mm8	1	chr16	42782571	42782995
OREG0045201	Mus musculus	POSITIVE OUTCOME	REGULATORY REGION	N/A	N/A	N/A	Foxa2	15376	NCBI	N/A	N/A	FOXA2 experiment-derived sites	mm9	1	chr16	42863352	42863776
OREG0045202	Mus musculus	POSITIVE OUTCOME	REGULATORY REGION	N/A	N/A	N/A	Foxa2	15376	NCBI	N/A	N/A	FOXA2 experiment-derived sites	mm10	1	chr16	42910779	42911181
OREG0045202	Mus musculus	POSITIVE OUTCOME	REGULATORY REGION	N/A	N/A	N/A	Foxa2	15376	NCBI	N/A	N/A	FOXA2 experiment-derived sites	mm8	1	chr16	42830111	42830513
OREG0045202	Mus musculus	POSITIVE OUTCOME	REGULATORY REGION	N/A	N/A	N/A	Foxa2	15376	NCBI	N/A	N/A	FOXA2 experiment-derived sites	mm9	1	chr16	42910892	42911294
OREG0045203	Mus musculus	POSITIVE OUTCOME	REGULATORY REGION	N/A	N/A	N/A	Foxa2	15376	NCBI	N/A	N/A	FOXA2 experiment-derived sites	mm10	1	chr16	43014033	43014494
OREG0045203	Mus musculus	POSITIVE OUTCOME	REGULATORY REGION	N/A	N/A	N/A	Foxa2	15376	NCBI	N/A	N/A	FOXA2 experiment-derived sites	mm8	1	chr16	42933365	42933826
OREG0045203	Mus musculus	POSITIVE OUTCOME	REGULATORY REGION	N/A	N/A	N/A	Foxa2	15376	NCBI	N/A	N/A	FOXA2 experiment-derived sites	mm9	1	chr16	43014146	43014607
OREG0045204	Mus musculus	POSITIVE OUTCOME	REGULATORY REGION	N/A	N/A	N/A	Foxa2	15376	NCBI	N/A	N/A	FOXA2 experiment-derived sites	mm10	1	chr16	43046533	43047236
OREG0045204	Mus musculus	POSITIVE OUTCOME	REGULATORY REGION	N/A	N/A	N/A	Foxa2	15376	NCBI	N/A	N/A	FOXA2 experiment-derived sites	mm8	1	chr16	42965865	42966568
OREG0045204	Mus musculus	POSITIVE OUTCOME	REGULATORY REGION	N/A	N/A	N/A	Foxa2	15376	NCBI	N/A	N/A	FOXA2 experiment-derived sites	mm9	1	chr16	43046646	43047349
OREG0045205	Mus musculus	POSITIVE OUTCOME	REGULATORY REGION	N/A	N/A	N/A	Foxa2	15376	NCBI	N/A	N/A	FOXA2 experiment-derived sites	mm10	1	chr16	43080382	43081487
OREG0045205	Mus musculus	POSITIVE OUTCOME	REGULATORY REGION	N/A	N/A	N/A	Foxa2	15376	NCBI	N/A	N/A	FOXA2 experiment-derived sites	mm8	1	chr16	42999714	43000819
OREG0045205	Mus musculus	POSITIVE OUTCOME	REGULATORY REGION	N/A	N/A	N/A	Foxa2	15376	NCBI	N/A	N/A	FOXA2 experiment-derived sites	mm9	1	chr16	43080495	43081600
OREG0045206	Mus musculus	POSITIVE OUTCOME	REGULATORY REGION	N/A	N/A	N/A	Foxa2	15376	NCBI	N/A	N/A	FOXA2 experiment-derived sites	mm10	1	chr16	43226067	43226888
OREG0045206	Mus musculus	POSITIVE OUTCOME	REGULATORY REGION	N/A	N/A	N/A	Foxa2	15376	NCBI	N/A	N/A	FOXA2 experiment-derived sites	mm8	1	chr16	43145399	43146220
OREG0045206	Mus musculus	POSITIVE OUTCOME	REGULATORY REGION	N/A	N/A	N/A	Foxa2	15376	NCBI	N/A	N/A	FOXA2 experiment-derived sites	mm9	1	chr16	43226180	43227001
OREG0045207	Mus musculus	POSITIVE OUTCOME	REGULATORY REGION	N/A	N/A	N/A	Foxa2	15376	NCBI	N/A	N/A	FOXA2 experiment-derived sites	mm10	1	chr16	43359977	43360733
OREG0045207	Mus musculus	POSITIVE OUTCOME	REGULATORY REGION	N/A	N/A	N/A	Foxa2	15376	NCBI	N/A	N/A	FOXA2 experiment-derived sites	mm8	1	chr16	43279309	43280065
OREG0045207	Mus musculus	POSITIVE OUTCOME	REGULATORY REGION	N/A	N/A	N/A	Foxa2	15376	NCBI	N/A	N/A	FOXA2 experiment-derived sites	mm9	1	chr16	43360090	43360846
OREG0045208	Mus musculus	POSITIVE OUTCOME	REGULATORY REGION	N/A	N/A	N/A	Foxa2	15376	NCBI	N/A	N/A	FOXA2 experiment-derived sites	mm10	1	chr16	43433122	43433440
OREG0045208	Mus musculus	POSITIVE OUTCOME	REGULATORY REGION	N/A	N/A	N/A	Foxa2	15376	NCBI	N/A	N/A	FOXA2 experiment-derived sites	mm8	1	chr16	43352454	43352772
OREG0045208	Mus musculus	POSITIVE OUTCOME	REGULATORY REGION	N/A	N/A	N/A	Foxa2	15376	NCBI	N/A	N/A	FOXA2 experiment-derived sites	mm9	1	chr16	43433235	43433553
OREG0045209	Mus musculus	POSITIVE OUTCOME	REGULATORY REGION	N/A	N/A	N/A	Foxa2	15376	NCBI	N/A	N/A	FOXA2 experiment-derived sites	mm10	1	chr16	43539513	43539995
OREG0045209	Mus musculus	POSITIVE OUTCOME	REGULATORY REGION	N/A	N/A	N/A	Foxa2	15376	NCBI	N/A	N/A	FOXA2 experiment-derived sites	mm8	1	chr16	43458845	43459327
OREG0045209	Mus musculus	POSITIVE OUTCOME	REGULATORY REGION	N/A	N/A	N/A	Foxa2	15376	NCBI	N/A	N/A	FOXA2 experiment-derived sites	mm9	1	chr16	43539626	43540108
OREG0045210	Mus musculus	POSITIVE OUTCOME	REGULATORY REGION	N/A	N/A	N/A	Foxa2	15376	NCBI	N/A	N/A	FOXA2 experiment-derived sites	mm10	1	chr16	43547559	43548175
OREG0045210	Mus musculus	POSITIVE OUTCOME	REGULATORY REGION	N/A	N/A	N/A	Foxa2	15376	NCBI	N/A	N/A	FOXA2 experiment-derived sites	mm8	1	chr16	43466891	43467507
OREG0045210	Mus musculus	POSITIVE OUTCOME	REGULATORY REGION	N/A	N/A	N/A	Foxa2	15376	NCBI	N/A	N/A	FOXA2 experiment-derived sites	mm9	1	chr16	43547672	43548288
OREG0045211	Mus musculus	POSITIVE OUTCOME	REGULATORY REGION	N/A	N/A	N/A	Foxa2	15376	NCBI	N/A	N/A	FOXA2 experiment-derived sites	mm10	1	chr16	43574064	43574544
OREG0045211	Mus musculus	POSITIVE OUTCOME	REGULATORY REGION	N/A	N/A	N/A	Foxa2	15376	NCBI	N/A	N/A	FOXA2 experiment-derived sites	mm8	1	chr16	43493396	43493876
OREG0045211	Mus musculus	POSITIVE OUTCOME	REGULATORY REGION	N/A	N/A	N/A	Foxa2	15376	NCBI	N/A	N/A	FOXA2 experiment-derived sites	mm9	1	chr16	43574177	43574657
OREG0045212	Mus musculus	POSITIVE OUTCOME	REGULATORY REGION	N/A	N/A	N/A	Foxa2	15376	NCBI	N/A	N/A	FOXA2 experiment-derived sites	mm10	1	chr16	44049293	44049855
OREG0045212	Mus musculus	POSITIVE OUTCOME	REGULATORY REGION	N/A	N/A	N/A	Foxa2	15376	NCBI	N/A	N/A	FOXA2 experiment-derived sites	mm8	1	chr16	43968625	43969187
OREG0045212	Mus musculus	POSITIVE OUTCOME	REGULATORY REGION	N/A	N/A	N/A	Foxa2	15376	NCBI	N/A	N/A	FOXA2 experiment-derived sites	mm9	1	chr16	44049406	44049968
OREG0045213	Mus musculus	POSITIVE OUTCOME	REGULATORY REGION	N/A	N/A	N/A	Foxa2	15376	NCBI	N/A	N/A	FOXA2 experiment-derived sites	mm10	1	chr16	44060406	44061272
OREG0045213	Mus musculus	POSITIVE OUTCOME	REGULATORY REGION	N/A	N/A	N/A	Foxa2	15376	NCBI	N/A	N/A	FOXA2 experiment-derived sites	mm8	1	chr16	43979738	43980604
OREG0045213	Mus musculus	POSITIVE OUTCOME	REGULATORY REGION	N/A	N/A	N/A	Foxa2	15376	NCBI	N/A	N/A	FOXA2 experiment-derived sites	mm9	1	chr16	44060519	44061385
OREG0045214	Mus musculus	POSITIVE OUTCOME	REGULATORY REGION	N/A	N/A	N/A	Foxa2	15376	NCBI	N/A	N/A	FOXA2 experiment-derived sites	mm10	1	chr16	44136883	44137253
OREG0045214	Mus musculus	POSITIVE OUTCOME	REGULATORY REGION	N/A	N/A	N/A	Foxa2	15376	NCBI	N/A	N/A	FOXA2 experiment-derived sites	mm8	1	chr16	44056215	44056585
OREG0045214	Mus musculus	POSITIVE OUTCOME	REGULATORY REGION	N/A	N/A	N/A	Foxa2	15376	NCBI	N/A	N/A	FOXA2 experiment-derived sites	mm9	1	chr16	44136996	44137366
OREG0045215	Mus musculus	POSITIVE OUTCOME	REGULATORY REGION	N/A	N/A	N/A	Foxa2	15376	NCBI	N/A	N/A	FOXA2 experiment-derived sites	mm10	1	chr16	44320418	44320687
OREG0045215	Mus musculus	POSITIVE OUTCOME	REGULATORY REGION	N/A	N/A	N/A	Foxa2	15376	NCBI	N/A	N/A	FOXA2 experiment-derived sites	mm8	1	chr16	44239750	44240019
OREG0045215	Mus musculus	POSITIVE OUTCOME	REGULATORY REGION	N/A	N/A	N/A	Foxa2	15376	NCBI	N/A	N/A	FOXA2 experiment-derived sites	mm9	1	chr16	44320531	44320800
OREG0045216	Mus musculus	POSITIVE OUTCOME	REGULATORY REGION	N/A	N/A	N/A	Foxa2	15376	NCBI	N/A	N/A	FOXA2 experiment-derived sites	mm10	1	chr16	4559524	4560157
OREG0045216	Mus musculus	POSITIVE OUTCOME	REGULATORY REGION	N/A	N/A	N/A	Foxa2	15376	NCBI	N/A	N/A	FOXA2 experiment-derived sites	mm8	1	chr16	4474752	4475385
OREG0045216	Mus musculus	POSITIVE OUTCOME	REGULATORY REGION	N/A	N/A	N/A	Foxa2	15376	NCBI	N/A	N/A	FOXA2 experiment-derived sites	mm9	1	chr16	4559524	4560157
OREG0045217	Mus musculus	POSITIVE OUTCOME	REGULATORY REGION	N/A	N/A	N/A	Foxa2	15376	NCBI	N/A	N/A	FOXA2 experiment-derived sites	mm10	1	chr16	45189929	45190325
OREG0045217	Mus musculus	POSITIVE OUTCOME	REGULATORY REGION	N/A	N/A	N/A	Foxa2	15376	NCBI	N/A	N/A	FOXA2 experiment-derived sites	mm8	1	chr16	45109261	45109657
OREG0045217	Mus musculus	POSITIVE OUTCOME	REGULATORY REGION	N/A	N/A	N/A	Foxa2	15376	NCBI	N/A	N/A	FOXA2 experiment-derived sites	mm9	1	chr16	45190042	45190438
OREG0045218	Mus musculus	POSITIVE OUTCOME	REGULATORY REGION	N/A	N/A	N/A	Foxa2	15376	NCBI	N/A	N/A	FOXA2 experiment-derived sites	mm10	1	chr16	45608515	45609181
OREG0045218	Mus musculus	POSITIVE OUTCOME	REGULATORY REGION	N/A	N/A	N/A	Foxa2	15376	NCBI	N/A	N/A	FOXA2 experiment-derived sites	mm8	1	chr16	45527847	45528513
OREG0045218	Mus musculus	POSITIVE OUTCOME	REGULATORY REGION	N/A	N/A	N/A	Foxa2	15376	NCBI	N/A	N/A	FOXA2 experiment-derived sites	mm9	1	chr16	45608628	45609294
OREG0045219	Mus musculus	POSITIVE OUTCOME	REGULATORY REGION	N/A	N/A	N/A	Foxa2	15376	NCBI	N/A	N/A	FOXA2 experiment-derived sites	mm10	1	chr16	45945169	45945621
OREG0045219	Mus musculus	POSITIVE OUTCOME	REGULATORY REGION	N/A	N/A	N/A	Foxa2	15376	NCBI	N/A	N/A	FOXA2 experiment-derived sites	mm8	1	chr16	45864506	45864958
OREG0045219	Mus musculus	POSITIVE OUTCOME	REGULATORY REGION	N/A	N/A	N/A	Foxa2	15376	NCBI	N/A	N/A	FOXA2 experiment-derived sites	mm9	1	chr16	45945282	45945734
OREG0045220	Mus musculus	POSITIVE OUTCOME	REGULATORY REGION	N/A	N/A	N/A	Foxa2	15376	NCBI	N/A	N/A	FOXA2 experiment-derived sites	mm10	1	chr16	4702151	4703067
OREG0045220	Mus musculus	POSITIVE OUTCOME	REGULATORY REGION	N/A	N/A	N/A	Foxa2	15376	NCBI	N/A	N/A	FOXA2 experiment-derived sites	mm8	1	chr16	4617379	4618295
OREG0045220	Mus musculus	POSITIVE OUTCOME	REGULATORY REGION	N/A	N/A	N/A	Foxa2	15376	NCBI	N/A	N/A	FOXA2 experiment-derived sites	mm9	1	chr16	4702151	4703067
OREG0045221	Mus musculus	POSITIVE OUTCOME	REGULATORY REGION	N/A	N/A	N/A	Foxa2	15376	NCBI	N/A	N/A	FOXA2 experiment-derived sites	mm10	1	chr16	46415723	46416840
OREG0045221	Mus musculus	POSITIVE OUTCOME	REGULATORY REGION	N/A	N/A	N/A	Foxa2	15376	NCBI	N/A	N/A	FOXA2 experiment-derived sites	mm8	1	chr16	46335060	46336177
OREG0045221	Mus musculus	POSITIVE OUTCOME	REGULATORY REGION	N/A	N/A	N/A	Foxa2	15376	NCBI	N/A	N/A	FOXA2 experiment-derived sites	mm9	1	chr16	46415836	46416953
OREG0045222	Mus musculus	POSITIVE OUTCOME	REGULATORY REGION	N/A	N/A	N/A	Foxa2	15376	NCBI	N/A	N/A	FOXA2 experiment-derived sites	mm10	1	chr16	46429122	46429735
OREG0045222	Mus musculus	POSITIVE OUTCOME	REGULATORY REGION	N/A	N/A	N/A	Foxa2	15376	NCBI	N/A	N/A	FOXA2 experiment-derived sites	mm8	1	chr16	46348459	46349072
OREG0045222	Mus musculus	POSITIVE OUTCOME	REGULATORY REGION	N/A	N/A	N/A	Foxa2	15376	NCBI	N/A	N/A	FOXA2 experiment-derived sites	mm9	1	chr16	46429235	46429848
OREG0045223	Mus musculus	POSITIVE OUTCOME	REGULATORY REGION	N/A	N/A	N/A	Foxa2	15376	NCBI	N/A	N/A	FOXA2 experiment-derived sites	mm10	1	chr16	46824367	46825608
OREG0045223	Mus musculus	POSITIVE OUTCOME	REGULATORY REGION	N/A	N/A	N/A	Foxa2	15376	NCBI	N/A	N/A	FOXA2 experiment-derived sites	mm8	1	chr16	46743704	46744945
OREG0045223	Mus musculus	POSITIVE OUTCOME	REGULATORY REGION	N/A	N/A	N/A	Foxa2	15376	NCBI	N/A	N/A	FOXA2 experiment-derived sites	mm9	1	chr16	46824480	46825721
OREG0045224	Mus musculus	POSITIVE OUTCOME	REGULATORY REGION	N/A	N/A	N/A	Foxa2	15376	NCBI	N/A	N/A	FOXA2 experiment-derived sites	mm10	1	chr16	46849580	46849977
OREG0045224	Mus musculus	POSITIVE OUTCOME	REGULATORY REGION	N/A	N/A	N/A	Foxa2	15376	NCBI	N/A	N/A	FOXA2 experiment-derived sites	mm8	1	chr16	46768917	46769314
OREG0045224	Mus musculus	POSITIVE OUTCOME	REGULATORY REGION	N/A	N/A	N/A	Foxa2	15376	NCBI	N/A	N/A	FOXA2 experiment-derived sites	mm9	1	chr16	46849693	46850090
OREG0045225	Mus musculus	POSITIVE OUTCOME	REGULATORY REGION	N/A	N/A	N/A	Foxa2	15376	NCBI	N/A	N/A	FOXA2 experiment-derived sites	mm10	1	chr16	46878070	46878530
OREG0045225	Mus musculus	POSITIVE OUTCOME	REGULATORY REGION	N/A	N/A	N/A	Foxa2	15376	NCBI	N/A	N/A	FOXA2 experiment-derived sites	mm8	1	chr16	46797407	46797867
OREG0045225	Mus musculus	POSITIVE OUTCOME	REGULATORY REGION	N/A	N/A	N/A	Foxa2	15376	NCBI	N/A	N/A	FOXA2 experiment-derived sites	mm9	1	chr16	46878183	46878643
OREG0045226	Mus musculus	POSITIVE OUTCOME	REGULATORY REGION	N/A	N/A	N/A	Foxa2	15376	NCBI	N/A	N/A	FOXA2 experiment-derived sites	mm10	1	chr16	46903400	46903751
OREG0045226	Mus musculus	POSITIVE OUTCOME	REGULATORY REGION	N/A	N/A	N/A	Foxa2	15376	NCBI	N/A	N/A	FOXA2 experiment-derived sites	mm8	1	chr16	46822737	46823088
OREG0045226	Mus musculus	POSITIVE OUTCOME	REGULATORY REGION	N/A	N/A	N/A	Foxa2	15376	NCBI	N/A	N/A	FOXA2 experiment-derived sites	mm9	1	chr16	46903513	46903864
OREG0045227	Mus musculus	POSITIVE OUTCOME	REGULATORY REGION	N/A	N/A	N/A	Foxa2	15376	NCBI	N/A	N/A	FOXA2 experiment-derived sites	mm10	1	chr16	47171473	47172329
OREG0045227	Mus musculus	POSITIVE OUTCOME	REGULATORY REGION	N/A	N/A	N/A	Foxa2	15376	NCBI	N/A	N/A	FOXA2 experiment-derived sites	mm8	1	chr16	47090810	47091666
OREG0045227	Mus musculus	POSITIVE OUTCOME	REGULATORY REGION	N/A	N/A	N/A	Foxa2	15376	NCBI	N/A	N/A	FOXA2 experiment-derived sites	mm9	1	chr16	47171586	47172442
OREG0045228	Mus musculus	POSITIVE OUTCOME	REGULATORY REGION	N/A	N/A	N/A	Foxa2	15376	NCBI	N/A	N/A	FOXA2 experiment-derived sites	mm10	1	chr16	47941785	47942378
OREG0045228	Mus musculus	POSITIVE OUTCOME	REGULATORY REGION	N/A	N/A	N/A	Foxa2	15376	NCBI	N/A	N/A	FOXA2 experiment-derived sites	mm8	1	chr16	47861122	47861715
OREG0045228	Mus musculus	POSITIVE OUTCOME	REGULATORY REGION	N/A	N/A	N/A	Foxa2	15376	NCBI	N/A	N/A	FOXA2 experiment-derived sites	mm9	1	chr16	47941898	47942491
OREG0045229	Mus musculus	POSITIVE OUTCOME	REGULATORY REGION	N/A	N/A	N/A	Foxa2	15376	NCBI	N/A	N/A	FOXA2 experiment-derived sites	mm10	1	chr16	4891834	4892814
OREG0045229	Mus musculus	POSITIVE OUTCOME	REGULATORY REGION	N/A	N/A	N/A	Foxa2	15376	NCBI	N/A	N/A	FOXA2 experiment-derived sites	mm8	1	chr16	4807062	4808042
OREG0045229	Mus musculus	POSITIVE OUTCOME	REGULATORY REGION	N/A	N/A	N/A	Foxa2	15376	NCBI	N/A	N/A	FOXA2 experiment-derived sites	mm9	1	chr16	4891834	4892814
OREG0045230	Mus musculus	POSITIVE OUTCOME	REGULATORY REGION	N/A	N/A	N/A	Foxa2	15376	NCBI	N/A	N/A	FOXA2 experiment-derived sites	mm10	1	chr16	4928566	4929268
OREG0045230	Mus musculus	POSITIVE OUTCOME	REGULATORY REGION	N/A	N/A	N/A	Foxa2	15376	NCBI	N/A	N/A	FOXA2 experiment-derived sites	mm8	1	chr16	4843794	4844496
OREG0045230	Mus musculus	POSITIVE OUTCOME	REGULATORY REGION	N/A	N/A	N/A	Foxa2	15376	NCBI	N/A	N/A	FOXA2 experiment-derived sites	mm9	1	chr16	4928566	4929268
OREG0045231	Mus musculus	POSITIVE OUTCOME	REGULATORY REGION	N/A	N/A	N/A	Foxa2	15376	NCBI	N/A	N/A	FOXA2 experiment-derived sites	mm10	1	chr16	4945264	4945864
OREG0045231	Mus musculus	POSITIVE OUTCOME	REGULATORY REGION	N/A	N/A	N/A	Foxa2	15376	NCBI	N/A	N/A	FOXA2 experiment-derived sites	mm8	1	chr16	4860497	4861097
OREG0045231	Mus musculus	POSITIVE OUTCOME	REGULATORY REGION	N/A	N/A	N/A	Foxa2	15376	NCBI	N/A	N/A	FOXA2 experiment-derived sites	mm9	1	chr16	4945269	4945869
OREG0045233	Mus musculus	POSITIVE OUTCOME	REGULATORY REGION	N/A	N/A	N/A	Foxa2	15376	NCBI	N/A	N/A	FOXA2 experiment-derived sites	mm10	1	chr16	4963650	4964426
OREG0045233	Mus musculus	POSITIVE OUTCOME	REGULATORY REGION	N/A	N/A	N/A	Foxa2	15376	NCBI	N/A	N/A	FOXA2 experiment-derived sites	mm8	1	chr16	4878971	4879747
OREG0045233	Mus musculus	POSITIVE OUTCOME	REGULATORY REGION	N/A	N/A	N/A	Foxa2	15376	NCBI	N/A	N/A	FOXA2 experiment-derived sites	mm9	1	chr16	4963743	4964519
OREG0045234	Mus musculus	POSITIVE OUTCOME	REGULATORY REGION	N/A	N/A	N/A	Foxa2	15376	NCBI	N/A	N/A	FOXA2 experiment-derived sites	mm10	1	chr16	49529951	49530566
OREG0045234	Mus musculus	POSITIVE OUTCOME	REGULATORY REGION	N/A	N/A	N/A	Foxa2	15376	NCBI	N/A	N/A	FOXA2 experiment-derived sites	mm8	1	chr16	49449577	49450192
OREG0045234	Mus musculus	POSITIVE OUTCOME	REGULATORY REGION	N/A	N/A	N/A	Foxa2	15376	NCBI	N/A	N/A	FOXA2 experiment-derived sites	mm9	1	chr16	49530064	49530679
OREG0045235	Mus musculus	POSITIVE OUTCOME	REGULATORY REGION	N/A	N/A	N/A	Foxa2	15376	NCBI	N/A	N/A	FOXA2 experiment-derived sites	mm10	1	chr16	49533386	49533825
OREG0045235	Mus musculus	POSITIVE OUTCOME	REGULATORY REGION	N/A	N/A	N/A	Foxa2	15376	NCBI	N/A	N/A	FOXA2 experiment-derived sites	mm8	1	chr16	49453012	49453451
OREG0045235	Mus musculus	POSITIVE OUTCOME	REGULATORY REGION	N/A	N/A	N/A	Foxa2	15376	NCBI	N/A	N/A	FOXA2 experiment-derived sites	mm9	1	chr16	49533499	49533938
OREG0045236	Mus musculus	POSITIVE OUTCOME	REGULATORY REGION	N/A	N/A	N/A	Foxa2	15376	NCBI	N/A	N/A	FOXA2 experiment-derived sites	mm10	1	chr16	5046729	5047145
OREG0045236	Mus musculus	POSITIVE OUTCOME	REGULATORY REGION	N/A	N/A	N/A	Foxa2	15376	NCBI	N/A	N/A	FOXA2 experiment-derived sites	mm8	1	chr16	4962050	4962466
OREG0045236	Mus musculus	POSITIVE OUTCOME	REGULATORY REGION	N/A	N/A	N/A	Foxa2	15376	NCBI	N/A	N/A	FOXA2 experiment-derived sites	mm9	1	chr16	5046822	5047238
OREG0045237	Mus musculus	POSITIVE OUTCOME	REGULATORY REGION	N/A	N/A	N/A	Foxa2	15376	NCBI	N/A	N/A	FOXA2 experiment-derived sites	mm10	1	chr16	49786943	49787718
OREG0045237	Mus musculus	POSITIVE OUTCOME	REGULATORY REGION	N/A	N/A	N/A	Foxa2	15376	NCBI	N/A	N/A	FOXA2 experiment-derived sites	mm8	1	chr16	49706569	49707344
OREG0045237	Mus musculus	POSITIVE OUTCOME	REGULATORY REGION	N/A	N/A	N/A	Foxa2	15376	NCBI	N/A	N/A	FOXA2 experiment-derived sites	mm9	1	chr16	49787056	49787831
OREG0045238	Mus musculus	POSITIVE OUTCOME	REGULATORY REGION	N/A	N/A	N/A	Foxa2	15376	NCBI	N/A	N/A	FOXA2 experiment-derived sites	mm10	1	chr16	49866578	49867366
OREG0045238	Mus musculus	POSITIVE OUTCOME	REGULATORY REGION	N/A	N/A	N/A	Foxa2	15376	NCBI	N/A	N/A	FOXA2 experiment-derived sites	mm8	1	chr16	49786204	49786992
OREG0045238	Mus musculus	POSITIVE OUTCOME	REGULATORY REGION	N/A	N/A	N/A	Foxa2	15376	NCBI	N/A	N/A	FOXA2 experiment-derived sites	mm9	1	chr16	49866691	49867479
OREG0045239	Mus musculus	POSITIVE OUTCOME	REGULATORY REGION	N/A	N/A	N/A	Foxa2	15376	NCBI	N/A	N/A	FOXA2 experiment-derived sites	mm10	1	chr16	49874544	49875535
OREG0045239	Mus musculus	POSITIVE OUTCOME	REGULATORY REGION	N/A	N/A	N/A	Foxa2	15376	NCBI	N/A	N/A	FOXA2 experiment-derived sites	mm8	1	chr16	49794170	49795161
OREG0045239	Mus musculus	POSITIVE OUTCOME	REGULATORY REGION	N/A	N/A	N/A	Foxa2	15376	NCBI	N/A	N/A	FOXA2 experiment-derived sites	mm9	1	chr16	49874657	49875648
OREG0045240	Mus musculus	POSITIVE OUTCOME	REGULATORY REGION	N/A	N/A	N/A	Foxa2	15376	NCBI	N/A	N/A	FOXA2 experiment-derived sites	mm10	1	chr16	49886692	49887740
OREG0045240	Mus musculus	POSITIVE OUTCOME	REGULATORY REGION	N/A	N/A	N/A	Foxa2	15376	NCBI	N/A	N/A	FOXA2 experiment-derived sites	mm8	1	chr16	49806318	49807366
OREG0045240	Mus musculus	POSITIVE OUTCOME	REGULATORY REGION	N/A	N/A	N/A	Foxa2	15376	NCBI	N/A	N/A	FOXA2 experiment-derived sites	mm9	1	chr16	49886805	49887853
OREG0045241	Mus musculus	POSITIVE OUTCOME	REGULATORY REGION	N/A	N/A	N/A	Foxa2	15376	NCBI	N/A	N/A	FOXA2 experiment-derived sites	mm10	1	chr16	49895368	49896793
OREG0045241	Mus musculus	POSITIVE OUTCOME	REGULATORY REGION	N/A	N/A	N/A	Foxa2	15376	NCBI	N/A	N/A	FOXA2 experiment-derived sites	mm8	1	chr16	49814994	49816419
OREG0045241	Mus musculus	POSITIVE OUTCOME	REGULATORY REGION	N/A	N/A	N/A	Foxa2	15376	NCBI	N/A	N/A	FOXA2 experiment-derived sites	mm9	1	chr16	49895481	49896906
OREG0045242	Mus musculus	POSITIVE OUTCOME	REGULATORY REGION	N/A	N/A	N/A	Foxa2	15376	NCBI	N/A	N/A	FOXA2 experiment-derived sites	mm10	1	chr16	50414444	50414915
OREG0045242	Mus musculus	POSITIVE OUTCOME	REGULATORY REGION	N/A	N/A	N/A	Foxa2	15376	NCBI	N/A	N/A	FOXA2 experiment-derived sites	mm8	1	chr16	50333792	50334263
OREG0045242	Mus musculus	POSITIVE OUTCOME	REGULATORY REGION	N/A	N/A	N/A	Foxa2	15376	NCBI	N/A	N/A	FOXA2 experiment-derived sites	mm9	1	chr16	50414557	50415028
OREG0045243	Mus musculus	POSITIVE OUTCOME	REGULATORY REGION	N/A	N/A	N/A	Foxa2	15376	NCBI	N/A	N/A	FOXA2 experiment-derived sites	mm10	1	chr16	50577088	50578068
OREG0045243	Mus musculus	POSITIVE OUTCOME	REGULATORY REGION	N/A	N/A	N/A	Foxa2	15376	NCBI	N/A	N/A	FOXA2 experiment-derived sites	mm8	1	chr16	50496436	50497416
OREG0045243	Mus musculus	POSITIVE OUTCOME	REGULATORY REGION	N/A	N/A	N/A	Foxa2	15376	NCBI	N/A	N/A	FOXA2 experiment-derived sites	mm9	1	chr16	50577201	50578181
OREG0045244	Mus musculus	POSITIVE OUTCOME	REGULATORY REGION	N/A	N/A	N/A	Foxa2	15376	NCBI	N/A	N/A	FOXA2 experiment-derived sites	mm10	1	chr16	5135718	5137311
OREG0045244	Mus musculus	POSITIVE OUTCOME	REGULATORY REGION	N/A	N/A	N/A	Foxa2	15376	NCBI	N/A	N/A	FOXA2 experiment-derived sites	mm8	1	chr16	5051039	5052632
OREG0045244	Mus musculus	POSITIVE OUTCOME	REGULATORY REGION	N/A	N/A	N/A	Foxa2	15376	NCBI	N/A	N/A	FOXA2 experiment-derived sites	mm9	1	chr16	5135811	5137404
OREG0045245	Mus musculus	POSITIVE OUTCOME	REGULATORY REGION	N/A	N/A	N/A	Foxa2	15376	NCBI	N/A	N/A	FOXA2 experiment-derived sites	mm10	1	chr16	50764011	50764463
OREG0045245	Mus musculus	POSITIVE OUTCOME	REGULATORY REGION	N/A	N/A	N/A	Foxa2	15376	NCBI	N/A	N/A	FOXA2 experiment-derived sites	mm8	1	chr16	50683359	50683811
OREG0045245	Mus musculus	POSITIVE OUTCOME	REGULATORY REGION	N/A	N/A	N/A	Foxa2	15376	NCBI	N/A	N/A	FOXA2 experiment-derived sites	mm9	1	chr16	50764124	50764576
OREG0045246	Mus musculus	POSITIVE OUTCOME	REGULATORY REGION	N/A	N/A	N/A	Foxa2	15376	NCBI	N/A	N/A	FOXA2 experiment-derived sites	mm10	1	chr16	51275923	51276377
OREG0045246	Mus musculus	POSITIVE OUTCOME	REGULATORY REGION	N/A	N/A	N/A	Foxa2	15376	NCBI	N/A	N/A	FOXA2 experiment-derived sites	mm8	1	chr16	51195271	51195725
OREG0045246	Mus musculus	POSITIVE OUTCOME	REGULATORY REGION	N/A	N/A	N/A	Foxa2	15376	NCBI	N/A	N/A	FOXA2 experiment-derived sites	mm9	1	chr16	51276036	51276490
OREG0045247	Mus musculus	POSITIVE OUTCOME	REGULATORY REGION	N/A	N/A	N/A	Foxa2	15376	NCBI	N/A	N/A	FOXA2 experiment-derived sites	mm10	1	chr16	5258622	5259327
OREG0045247	Mus musculus	POSITIVE OUTCOME	REGULATORY REGION	N/A	N/A	N/A	Foxa2	15376	NCBI	N/A	N/A	FOXA2 experiment-derived sites	mm8	1	chr16	5173943	5174648
OREG0045247	Mus musculus	POSITIVE OUTCOME	REGULATORY REGION	N/A	N/A	N/A	Foxa2	15376	NCBI	N/A	N/A	FOXA2 experiment-derived sites	mm9	1	chr16	5258715	5259420
OREG0045248	Mus musculus	POSITIVE OUTCOME	REGULATORY REGION	N/A	N/A	N/A	Foxa2	15376	NCBI	N/A	N/A	FOXA2 experiment-derived sites	mm10	1	chr16	52060919	52061593
OREG0045248	Mus musculus	POSITIVE OUTCOME	REGULATORY REGION	N/A	N/A	N/A	Foxa2	15376	NCBI	N/A	N/A	FOXA2 experiment-derived sites	mm8	1	chr16	51980267	51980941
OREG0045248	Mus musculus	POSITIVE OUTCOME	REGULATORY REGION	N/A	N/A	N/A	Foxa2	15376	NCBI	N/A	N/A	FOXA2 experiment-derived sites	mm9	1	chr16	52061032	52061706
OREG0045249	Mus musculus	POSITIVE OUTCOME	REGULATORY REGION	N/A	N/A	N/A	Foxa2	15376	NCBI	N/A	N/A	FOXA2 experiment-derived sites	mm10	1	chr16	52071864	52072361
OREG0045249	Mus musculus	POSITIVE OUTCOME	REGULATORY REGION	N/A	N/A	N/A	Foxa2	15376	NCBI	N/A	N/A	FOXA2 experiment-derived sites	mm8	1	chr16	51991212	51991709
OREG0045249	Mus musculus	POSITIVE OUTCOME	REGULATORY REGION	N/A	N/A	N/A	Foxa2	15376	NCBI	N/A	N/A	FOXA2 experiment-derived sites	mm9	1	chr16	52071977	52072474
OREG0045250	Mus musculus	POSITIVE OUTCOME	REGULATORY REGION	N/A	N/A	N/A	Foxa2	15376	NCBI	N/A	N/A	FOXA2 experiment-derived sites	mm10	1	chr16	52145295	52145929
OREG0045250	Mus musculus	POSITIVE OUTCOME	REGULATORY REGION	N/A	N/A	N/A	Foxa2	15376	NCBI	N/A	N/A	FOXA2 experiment-derived sites	mm8	1	chr16	52064643	52065277
OREG0045250	Mus musculus	POSITIVE OUTCOME	REGULATORY REGION	N/A	N/A	N/A	Foxa2	15376	NCBI	N/A	N/A	FOXA2 experiment-derived sites	mm9	1	chr16	52145408	52146042
OREG0045251	Mus musculus	POSITIVE OUTCOME	REGULATORY REGION	N/A	N/A	N/A	Foxa2	15376	NCBI	N/A	N/A	FOXA2 experiment-derived sites	mm10	1	chr16	5293333	5294427
OREG0045251	Mus musculus	POSITIVE OUTCOME	REGULATORY REGION	N/A	N/A	N/A	Foxa2	15376	NCBI	N/A	N/A	FOXA2 experiment-derived sites	mm8	1	chr16	5208654	5209748
OREG0045251	Mus musculus	POSITIVE OUTCOME	REGULATORY REGION	N/A	N/A	N/A	Foxa2	15376	NCBI	N/A	N/A	FOXA2 experiment-derived sites	mm9	1	chr16	5293426	5294520
OREG0045252	Mus musculus	POSITIVE OUTCOME	REGULATORY REGION	N/A	N/A	N/A	Foxa2	15376	NCBI	N/A	N/A	FOXA2 experiment-derived sites	mm10	1	chr16	5304066	5304805
OREG0045252	Mus musculus	POSITIVE OUTCOME	REGULATORY REGION	N/A	N/A	N/A	Foxa2	15376	NCBI	N/A	N/A	FOXA2 experiment-derived sites	mm8	1	chr16	5219387	5220126
OREG0045252	Mus musculus	POSITIVE OUTCOME	REGULATORY REGION	N/A	N/A	N/A	Foxa2	15376	NCBI	N/A	N/A	FOXA2 experiment-derived sites	mm9	1	chr16	5304159	5304898
OREG0045253	Mus musculus	POSITIVE OUTCOME	REGULATORY REGION	N/A	N/A	N/A	Foxa2	15376	NCBI	N/A	N/A	FOXA2 experiment-derived sites	mm10	1	chr16	52324988	52325662
OREG0045253	Mus musculus	POSITIVE OUTCOME	REGULATORY REGION	N/A	N/A	N/A	Foxa2	15376	NCBI	N/A	N/A	FOXA2 experiment-derived sites	mm8	1	chr16	52244336	52245010
OREG0045253	Mus musculus	POSITIVE OUTCOME	REGULATORY REGION	N/A	N/A	N/A	Foxa2	15376	NCBI	N/A	N/A	FOXA2 experiment-derived sites	mm9	1	chr16	52325101	52325775
OREG0045254	Mus musculus	POSITIVE OUTCOME	REGULATORY REGION	N/A	N/A	N/A	Foxa2	15376	NCBI	N/A	N/A	FOXA2 experiment-derived sites	mm10	1	chr16	52333478	52334233
OREG0045254	Mus musculus	POSITIVE OUTCOME	REGULATORY REGION	N/A	N/A	N/A	Foxa2	15376	NCBI	N/A	N/A	FOXA2 experiment-derived sites	mm8	1	chr16	52252826	52253581
OREG0045254	Mus musculus	POSITIVE OUTCOME	REGULATORY REGION	N/A	N/A	N/A	Foxa2	15376	NCBI	N/A	N/A	FOXA2 experiment-derived sites	mm9	1	chr16	52333591	52334346
OREG0045255	Mus musculus	POSITIVE OUTCOME	REGULATORY REGION	N/A	N/A	N/A	Foxa2	15376	NCBI	N/A	N/A	FOXA2 experiment-derived sites	mm10	1	chr16	52438223	52438940
OREG0045255	Mus musculus	POSITIVE OUTCOME	REGULATORY REGION	N/A	N/A	N/A	Foxa2	15376	NCBI	N/A	N/A	FOXA2 experiment-derived sites	mm8	1	chr16	52357571	52358288
OREG0045255	Mus musculus	POSITIVE OUTCOME	REGULATORY REGION	N/A	N/A	N/A	Foxa2	15376	NCBI	N/A	N/A	FOXA2 experiment-derived sites	mm9	1	chr16	52438336	52439053
OREG0045256	Mus musculus	POSITIVE OUTCOME	REGULATORY REGION	N/A	N/A	N/A	Foxa2	15376	NCBI	N/A	N/A	FOXA2 experiment-derived sites	mm10	1	chr16	53307954	53308292
OREG0045256	Mus musculus	POSITIVE OUTCOME	REGULATORY REGION	N/A	N/A	N/A	Foxa2	15376	NCBI	N/A	N/A	FOXA2 experiment-derived sites	mm8	1	chr16	53227302	53227640
OREG0045256	Mus musculus	POSITIVE OUTCOME	REGULATORY REGION	N/A	N/A	N/A	Foxa2	15376	NCBI	N/A	N/A	FOXA2 experiment-derived sites	mm9	1	chr16	53308067	53308405
OREG0045257	Mus musculus	POSITIVE OUTCOME	REGULATORY REGION	N/A	N/A	N/A	Foxa2	15376	NCBI	N/A	N/A	FOXA2 experiment-derived sites	mm10	1	chr16	54149657	54150059
OREG0045257	Mus musculus	POSITIVE OUTCOME	REGULATORY REGION	N/A	N/A	N/A	Foxa2	15376	NCBI	N/A	N/A	FOXA2 experiment-derived sites	mm8	1	chr16	54069005	54069407
OREG0045257	Mus musculus	POSITIVE OUTCOME	REGULATORY REGION	N/A	N/A	N/A	Foxa2	15376	NCBI	N/A	N/A	FOXA2 experiment-derived sites	mm9	1	chr16	54149770	54150172
OREG0045258	Mus musculus	POSITIVE OUTCOME	REGULATORY REGION	N/A	N/A	N/A	Foxa2	15376	NCBI	N/A	N/A	FOXA2 experiment-derived sites	mm10	1	chr16	5515168	5515689
OREG0045258	Mus musculus	POSITIVE OUTCOME	REGULATORY REGION	N/A	N/A	N/A	Foxa2	15376	NCBI	N/A	N/A	FOXA2 experiment-derived sites	mm8	1	chr16	5430489	5431010
OREG0045258	Mus musculus	POSITIVE OUTCOME	REGULATORY REGION	N/A	N/A	N/A	Foxa2	15376	NCBI	N/A	N/A	FOXA2 experiment-derived sites	mm9	1	chr16	5515261	5515782
OREG0045259	Mus musculus	POSITIVE OUTCOME	REGULATORY REGION	N/A	N/A	N/A	Foxa2	15376	NCBI	N/A	N/A	FOXA2 experiment-derived sites	mm10	1	chr16	5529785	5530204
OREG0045259	Mus musculus	POSITIVE OUTCOME	REGULATORY REGION	N/A	N/A	N/A	Foxa2	15376	NCBI	N/A	N/A	FOXA2 experiment-derived sites	mm8	1	chr16	5445106	5445525
OREG0045259	Mus musculus	POSITIVE OUTCOME	REGULATORY REGION	N/A	N/A	N/A	Foxa2	15376	NCBI	N/A	N/A	FOXA2 experiment-derived sites	mm9	1	chr16	5529878	5530297
OREG0045260	Mus musculus	POSITIVE OUTCOME	REGULATORY REGION	N/A	N/A	N/A	Foxa2	15376	NCBI	N/A	N/A	FOXA2 experiment-derived sites	mm10	1	chr16	5531848	5533057
OREG0045260	Mus musculus	POSITIVE OUTCOME	REGULATORY REGION	N/A	N/A	N/A	Foxa2	15376	NCBI	N/A	N/A	FOXA2 experiment-derived sites	mm8	1	chr16	5447169	5448378
OREG0045260	Mus musculus	POSITIVE OUTCOME	REGULATORY REGION	N/A	N/A	N/A	Foxa2	15376	NCBI	N/A	N/A	FOXA2 experiment-derived sites	mm9	1	chr16	5531941	5533150
OREG0045262	Mus musculus	POSITIVE OUTCOME	REGULATORY REGION	N/A	N/A	N/A	Foxa2	15376	NCBI	N/A	N/A	FOXA2 experiment-derived sites	mm10	1	chr16	55816070	55817136
OREG0045262	Mus musculus	POSITIVE OUTCOME	REGULATORY REGION	N/A	N/A	N/A	Foxa2	15376	NCBI	N/A	N/A	FOXA2 experiment-derived sites	mm8	1	chr16	55741021	55742087
OREG0045262	Mus musculus	POSITIVE OUTCOME	REGULATORY REGION	N/A	N/A	N/A	Foxa2	15376	NCBI	N/A	N/A	FOXA2 experiment-derived sites	mm9	1	chr16	55816183	55817249
OREG0045263	Mus musculus	POSITIVE OUTCOME	REGULATORY REGION	N/A	N/A	N/A	Foxa2	15376	NCBI	N/A	N/A	FOXA2 experiment-derived sites	mm10	1	chr16	55862713	55863674
OREG0045263	Mus musculus	POSITIVE OUTCOME	REGULATORY REGION	N/A	N/A	N/A	Foxa2	15376	NCBI	N/A	N/A	FOXA2 experiment-derived sites	mm8	1	chr16	55787664	55788625
OREG0045263	Mus musculus	POSITIVE OUTCOME	REGULATORY REGION	N/A	N/A	N/A	Foxa2	15376	NCBI	N/A	N/A	FOXA2 experiment-derived sites	mm9	1	chr16	55862826	55863787
OREG0045264	Mus musculus	POSITIVE OUTCOME	REGULATORY REGION	N/A	N/A	N/A	Foxa2	15376	NCBI	N/A	N/A	FOXA2 experiment-derived sites	mm10	1	chr16	56212689	56213215
OREG0045264	Mus musculus	POSITIVE OUTCOME	REGULATORY REGION	N/A	N/A	N/A	Foxa2	15376	NCBI	N/A	N/A	FOXA2 experiment-derived sites	mm8	1	chr16	56137640	56138166
OREG0045264	Mus musculus	POSITIVE OUTCOME	REGULATORY REGION	N/A	N/A	N/A	Foxa2	15376	NCBI	N/A	N/A	FOXA2 experiment-derived sites	mm9	1	chr16	56212802	56213328
OREG0045265	Mus musculus	POSITIVE OUTCOME	REGULATORY REGION	N/A	N/A	N/A	Foxa2	15376	NCBI	N/A	N/A	FOXA2 experiment-derived sites	mm10	1	chr16	56839431	56840061
OREG0045265	Mus musculus	POSITIVE OUTCOME	REGULATORY REGION	N/A	N/A	N/A	Foxa2	15376	NCBI	N/A	N/A	FOXA2 experiment-derived sites	mm8	1	chr16	56764382	56765012
OREG0045265	Mus musculus	POSITIVE OUTCOME	REGULATORY REGION	N/A	N/A	N/A	Foxa2	15376	NCBI	N/A	N/A	FOXA2 experiment-derived sites	mm9	1	chr16	56839544	56840174
OREG0045266	Mus musculus	POSITIVE OUTCOME	REGULATORY REGION	N/A	N/A	N/A	Foxa2	15376	NCBI	N/A	N/A	FOXA2 experiment-derived sites	mm10	1	chr16	57130099	57130440
OREG0045266	Mus musculus	POSITIVE OUTCOME	REGULATORY REGION	N/A	N/A	N/A	Foxa2	15376	NCBI	N/A	N/A	FOXA2 experiment-derived sites	mm8	1	chr16	57051458	57051799
OREG0045266	Mus musculus	POSITIVE OUTCOME	REGULATORY REGION	N/A	N/A	N/A	Foxa2	15376	NCBI	N/A	N/A	FOXA2 experiment-derived sites	mm9	1	chr16	57130212	57130553
OREG0045267	Mus musculus	POSITIVE OUTCOME	REGULATORY REGION	N/A	N/A	N/A	Foxa2	15376	NCBI	N/A	N/A	FOXA2 experiment-derived sites	mm10	1	chr16	57241721	57242156
OREG0045267	Mus musculus	POSITIVE OUTCOME	REGULATORY REGION	N/A	N/A	N/A	Foxa2	15376	NCBI	N/A	N/A	FOXA2 experiment-derived sites	mm8	1	chr16	57163079	57163514
OREG0045267	Mus musculus	POSITIVE OUTCOME	REGULATORY REGION	N/A	N/A	N/A	Foxa2	15376	NCBI	N/A	N/A	FOXA2 experiment-derived sites	mm9	1	chr16	57241834	57242269
OREG0045268	Mus musculus	POSITIVE OUTCOME	REGULATORY REGION	N/A	N/A	N/A	Foxa2	15376	NCBI	N/A	N/A	FOXA2 experiment-derived sites	mm10	1	chr16	57391301	57391848
OREG0045268	Mus musculus	POSITIVE OUTCOME	REGULATORY REGION	N/A	N/A	N/A	Foxa2	15376	NCBI	N/A	N/A	FOXA2 experiment-derived sites	mm8	1	chr16	57312659	57313206
OREG0045268	Mus musculus	POSITIVE OUTCOME	REGULATORY REGION	N/A	N/A	N/A	Foxa2	15376	NCBI	N/A	N/A	FOXA2 experiment-derived sites	mm9	1	chr16	57391414	57391961
OREG0045269	Mus musculus	POSITIVE OUTCOME	REGULATORY REGION	N/A	N/A	N/A	Foxa2	15376	NCBI	N/A	N/A	FOXA2 experiment-derived sites	mm10	1	chr16	57488578	57489047
OREG0045269	Mus musculus	POSITIVE OUTCOME	REGULATORY REGION	N/A	N/A	N/A	Foxa2	15376	NCBI	N/A	N/A	FOXA2 experiment-derived sites	mm8	1	chr16	57409936	57410405
OREG0045269	Mus musculus	POSITIVE OUTCOME	REGULATORY REGION	N/A	N/A	N/A	Foxa2	15376	NCBI	N/A	N/A	FOXA2 experiment-derived sites	mm9	1	chr16	57488691	57489160
OREG0045270	Mus musculus	POSITIVE OUTCOME	REGULATORY REGION	N/A	N/A	N/A	Foxa2	15376	NCBI	N/A	N/A	FOXA2 experiment-derived sites	mm10	1	chr16	57933015	57933467
OREG0045270	Mus musculus	POSITIVE OUTCOME	REGULATORY REGION	N/A	N/A	N/A	Foxa2	15376	NCBI	N/A	N/A	FOXA2 experiment-derived sites	mm8	1	chr16	57854038	57854490
OREG0045270	Mus musculus	POSITIVE OUTCOME	REGULATORY REGION	N/A	N/A	N/A	Foxa2	15376	NCBI	N/A	N/A	FOXA2 experiment-derived sites	mm9	1	chr16	57933128	57933580
OREG0045271	Mus musculus	POSITIVE OUTCOME	REGULATORY REGION	N/A	N/A	N/A	Foxa2	15376	NCBI	N/A	N/A	FOXA2 experiment-derived sites	mm10	1	chr16	58284549	58285041
OREG0045271	Mus musculus	POSITIVE OUTCOME	REGULATORY REGION	N/A	N/A	N/A	Foxa2	15376	NCBI	N/A	N/A	FOXA2 experiment-derived sites	mm8	1	chr16	58227092	58227584
OREG0045271	Mus musculus	POSITIVE OUTCOME	REGULATORY REGION	N/A	N/A	N/A	Foxa2	15376	NCBI	N/A	N/A	FOXA2 experiment-derived sites	mm9	1	chr16	58284662	58285154
OREG0045272	Mus musculus	POSITIVE OUTCOME	REGULATORY REGION	N/A	N/A	N/A	Foxa2	15376	NCBI	N/A	N/A	FOXA2 experiment-derived sites	mm10	1	chr16	58331035	58331496
OREG0045272	Mus musculus	POSITIVE OUTCOME	REGULATORY REGION	N/A	N/A	N/A	Foxa2	15376	NCBI	N/A	N/A	FOXA2 experiment-derived sites	mm8	1	chr16	58273578	58274039
OREG0045272	Mus musculus	POSITIVE OUTCOME	REGULATORY REGION	N/A	N/A	N/A	Foxa2	15376	NCBI	N/A	N/A	FOXA2 experiment-derived sites	mm9	1	chr16	58331148	58331609
OREG0045273	Mus musculus	POSITIVE OUTCOME	REGULATORY REGION	N/A	N/A	N/A	Foxa2	15376	NCBI	N/A	N/A	FOXA2 experiment-derived sites	mm10	1	chr16	58663729	58664653
OREG0045273	Mus musculus	POSITIVE OUTCOME	REGULATORY REGION	N/A	N/A	N/A	Foxa2	15376	NCBI	N/A	N/A	FOXA2 experiment-derived sites	mm8	1	chr16	58606272	58607196
OREG0045273	Mus musculus	POSITIVE OUTCOME	REGULATORY REGION	N/A	N/A	N/A	Foxa2	15376	NCBI	N/A	N/A	FOXA2 experiment-derived sites	mm9	1	chr16	58663842	58664766
OREG0045274	Mus musculus	POSITIVE OUTCOME	REGULATORY REGION	N/A	N/A	N/A	Foxa2	15376	NCBI	N/A	N/A	FOXA2 experiment-derived sites	mm10	1	chr16	58751175	58751789
OREG0045274	Mus musculus	POSITIVE OUTCOME	REGULATORY REGION	N/A	N/A	N/A	Foxa2	15376	NCBI	N/A	N/A	FOXA2 experiment-derived sites	mm8	1	chr16	58693718	58694332
OREG0045274	Mus musculus	POSITIVE OUTCOME	REGULATORY REGION	N/A	N/A	N/A	Foxa2	15376	NCBI	N/A	N/A	FOXA2 experiment-derived sites	mm9	1	chr16	58751288	58751902
OREG0045275	Mus musculus	POSITIVE OUTCOME	REGULATORY REGION	N/A	N/A	N/A	Foxa2	15376	NCBI	N/A	N/A	FOXA2 experiment-derived sites	mm10	1	chr16	58803751	58804470
OREG0045275	Mus musculus	POSITIVE OUTCOME	REGULATORY REGION	N/A	N/A	N/A	Foxa2	15376	NCBI	N/A	N/A	FOXA2 experiment-derived sites	mm8	1	chr16	58745977	58746696
OREG0045275	Mus musculus	POSITIVE OUTCOME	REGULATORY REGION	N/A	N/A	N/A	Foxa2	15376	NCBI	N/A	N/A	FOXA2 experiment-derived sites	mm9	1	chr16	58803547	58804266
OREG0045276	Mus musculus	POSITIVE OUTCOME	REGULATORY REGION	N/A	N/A	N/A	Foxa2	15376	NCBI	N/A	N/A	FOXA2 experiment-derived sites	mm10	1	chr16	59405659	59406144
OREG0045276	Mus musculus	POSITIVE OUTCOME	REGULATORY REGION	N/A	N/A	N/A	Foxa2	15376	NCBI	N/A	N/A	FOXA2 experiment-derived sites	mm8	1	chr16	59347915	59348400
OREG0045276	Mus musculus	POSITIVE OUTCOME	REGULATORY REGION	N/A	N/A	N/A	Foxa2	15376	NCBI	N/A	N/A	FOXA2 experiment-derived sites	mm9	1	chr16	59405485	59405970
OREG0045277	Mus musculus	POSITIVE OUTCOME	REGULATORY REGION	N/A	N/A	N/A	Foxa2	15376	NCBI	N/A	N/A	FOXA2 experiment-derived sites	mm10	1	chr16	6051541	6051911
OREG0045277	Mus musculus	POSITIVE OUTCOME	REGULATORY REGION	N/A	N/A	N/A	Foxa2	15376	NCBI	N/A	N/A	FOXA2 experiment-derived sites	mm8	1	chr16	5966862	5967232
OREG0045277	Mus musculus	POSITIVE OUTCOME	REGULATORY REGION	N/A	N/A	N/A	Foxa2	15376	NCBI	N/A	N/A	FOXA2 experiment-derived sites	mm9	1	chr16	6051634	6052004
OREG0045278	Mus musculus	POSITIVE OUTCOME	REGULATORY REGION	N/A	N/A	N/A	Foxa2	15376	NCBI	N/A	N/A	FOXA2 experiment-derived sites	mm10	1	chr16	62844696	62846077
OREG0045278	Mus musculus	POSITIVE OUTCOME	REGULATORY REGION	N/A	N/A	N/A	Foxa2	15376	NCBI	N/A	N/A	FOXA2 experiment-derived sites	mm8	1	chr16	62786952	62788333
OREG0045278	Mus musculus	POSITIVE OUTCOME	REGULATORY REGION	N/A	N/A	N/A	Foxa2	15376	NCBI	N/A	N/A	FOXA2 experiment-derived sites	mm9	1	chr16	62844522	62845903
OREG0045279	Mus musculus	POSITIVE OUTCOME	REGULATORY REGION	N/A	N/A	N/A	Foxa2	15376	NCBI	N/A	N/A	FOXA2 experiment-derived sites	mm10	1	chr16	62854180	62855073
OREG0045279	Mus musculus	POSITIVE OUTCOME	REGULATORY REGION	N/A	N/A	N/A	Foxa2	15376	NCBI	N/A	N/A	FOXA2 experiment-derived sites	mm8	1	chr16	62796436	62797329
OREG0045279	Mus musculus	POSITIVE OUTCOME	REGULATORY REGION	N/A	N/A	N/A	Foxa2	15376	NCBI	N/A	N/A	FOXA2 experiment-derived sites	mm9	1	chr16	62854006	62854899
OREG0045280	Mus musculus	POSITIVE OUTCOME	REGULATORY REGION	N/A	N/A	N/A	Foxa2	15376	NCBI	N/A	N/A	FOXA2 experiment-derived sites	mm10	1	chr16	6365529	6366632
OREG0045280	Mus musculus	POSITIVE OUTCOME	REGULATORY REGION	N/A	N/A	N/A	Foxa2	15376	NCBI	N/A	N/A	FOXA2 experiment-derived sites	mm8	1	chr16	6280850	6281953
OREG0045280	Mus musculus	POSITIVE OUTCOME	REGULATORY REGION	N/A	N/A	N/A	Foxa2	15376	NCBI	N/A	N/A	FOXA2 experiment-derived sites	mm9	1	chr16	6365622	6366725
OREG0045281	Mus musculus	POSITIVE OUTCOME	REGULATORY REGION	N/A	N/A	N/A	Foxa2	15376	NCBI	N/A	N/A	FOXA2 experiment-derived sites	mm10	1	chr16	6366653	6367513
OREG0045281	Mus musculus	POSITIVE OUTCOME	REGULATORY REGION	N/A	N/A	N/A	Foxa2	15376	NCBI	N/A	N/A	FOXA2 experiment-derived sites	mm8	1	chr16	6281974	6282834
OREG0045281	Mus musculus	POSITIVE OUTCOME	REGULATORY REGION	N/A	N/A	N/A	Foxa2	15376	NCBI	N/A	N/A	FOXA2 experiment-derived sites	mm9	1	chr16	6366746	6367606
OREG0045282	Mus musculus	POSITIVE OUTCOME	REGULATORY REGION	N/A	N/A	N/A	Foxa2	15376	NCBI	N/A	N/A	FOXA2 experiment-derived sites	mm10	1	chr16	65671664	65672437
OREG0045282	Mus musculus	POSITIVE OUTCOME	REGULATORY REGION	N/A	N/A	N/A	Foxa2	15376	NCBI	N/A	N/A	FOXA2 experiment-derived sites	mm8	1	chr16	65589924	65590697
OREG0045282	Mus musculus	POSITIVE OUTCOME	REGULATORY REGION	N/A	N/A	N/A	Foxa2	15376	NCBI	N/A	N/A	FOXA2 experiment-derived sites	mm9	1	chr16	65671909	65672682
OREG0045283	Mus musculus	POSITIVE OUTCOME	REGULATORY REGION	N/A	N/A	N/A	Foxa2	15376	NCBI	N/A	N/A	FOXA2 experiment-derived sites	mm10	1	chr16	67071671	67072098
OREG0045283	Mus musculus	POSITIVE OUTCOME	REGULATORY REGION	N/A	N/A	N/A	Foxa2	15376	NCBI	N/A	N/A	FOXA2 experiment-derived sites	mm8	1	chr16	66989931	66990358
OREG0045283	Mus musculus	POSITIVE OUTCOME	REGULATORY REGION	N/A	N/A	N/A	Foxa2	15376	NCBI	N/A	N/A	FOXA2 experiment-derived sites	mm9	1	chr16	67071916	67072343
OREG0045284	Mus musculus	POSITIVE OUTCOME	REGULATORY REGION	N/A	N/A	N/A	Foxa2	15376	NCBI	N/A	N/A	FOXA2 experiment-derived sites	mm10	1	chr16	70259734	70260480
OREG0045284	Mus musculus	POSITIVE OUTCOME	REGULATORY REGION	N/A	N/A	N/A	Foxa2	15376	NCBI	N/A	N/A	FOXA2 experiment-derived sites	mm8	1	chr16	70142414	70143160
OREG0045284	Mus musculus	POSITIVE OUTCOME	REGULATORY REGION	N/A	N/A	N/A	Foxa2	15376	NCBI	N/A	N/A	FOXA2 experiment-derived sites	mm9	1	chr16	70259979	70260725
OREG0045285	Mus musculus	POSITIVE OUTCOME	REGULATORY REGION	N/A	N/A	N/A	Foxa2	15376	NCBI	N/A	N/A	FOXA2 experiment-derived sites	mm10	1	chr16	70313624	70314931
OREG0045285	Mus musculus	POSITIVE OUTCOME	REGULATORY REGION	N/A	N/A	N/A	Foxa2	15376	NCBI	N/A	N/A	FOXA2 experiment-derived sites	mm8	1	chr16	70196304	70197611
OREG0045285	Mus musculus	POSITIVE OUTCOME	REGULATORY REGION	N/A	N/A	N/A	Foxa2	15376	NCBI	N/A	N/A	FOXA2 experiment-derived sites	mm9	1	chr16	70313869	70315176
OREG0045286	Mus musculus	POSITIVE OUTCOME	REGULATORY REGION	N/A	N/A	N/A	Foxa2	15376	NCBI	N/A	N/A	FOXA2 experiment-derived sites	mm10	1	chr16	70350509	70351756
OREG0045286	Mus musculus	POSITIVE OUTCOME	REGULATORY REGION	N/A	N/A	N/A	Foxa2	15376	NCBI	N/A	N/A	FOXA2 experiment-derived sites	mm8	1	chr16	70233189	70234436
OREG0045286	Mus musculus	POSITIVE OUTCOME	REGULATORY REGION	N/A	N/A	N/A	Foxa2	15376	NCBI	N/A	N/A	FOXA2 experiment-derived sites	mm9	1	chr16	70350754	70352001
OREG0045287	Mus musculus	POSITIVE OUTCOME	REGULATORY REGION	N/A	N/A	N/A	Foxa2	15376	NCBI	N/A	N/A	FOXA2 experiment-derived sites	mm10	1	chr16	70351808	70352279
OREG0045287	Mus musculus	POSITIVE OUTCOME	REGULATORY REGION	N/A	N/A	N/A	Foxa2	15376	NCBI	N/A	N/A	FOXA2 experiment-derived sites	mm8	1	chr16	70234488	70234959
OREG0045287	Mus musculus	POSITIVE OUTCOME	REGULATORY REGION	N/A	N/A	N/A	Foxa2	15376	NCBI	N/A	N/A	FOXA2 experiment-derived sites	mm9	1	chr16	70352053	70352524
OREG0045288	Mus musculus	POSITIVE OUTCOME	REGULATORY REGION	N/A	N/A	N/A	Foxa2	15376	NCBI	N/A	N/A	FOXA2 experiment-derived sites	mm10	1	chr16	71291697	71292219
OREG0045288	Mus musculus	POSITIVE OUTCOME	REGULATORY REGION	N/A	N/A	N/A	Foxa2	15376	NCBI	N/A	N/A	FOXA2 experiment-derived sites	mm8	1	chr16	71174377	71174899
OREG0045288	Mus musculus	POSITIVE OUTCOME	REGULATORY REGION	N/A	N/A	N/A	Foxa2	15376	NCBI	N/A	N/A	FOXA2 experiment-derived sites	mm9	1	chr16	71291942	71292464
OREG0045289	Mus musculus	POSITIVE OUTCOME	REGULATORY REGION	N/A	N/A	N/A	Foxa2	15376	NCBI	N/A	N/A	FOXA2 experiment-derived sites	mm10	1	chr16	72687643	72689148
OREG0045289	Mus musculus	POSITIVE OUTCOME	REGULATORY REGION	N/A	N/A	N/A	Foxa2	15376	NCBI	N/A	N/A	FOXA2 experiment-derived sites	mm8	1	chr16	72570323	72571828
OREG0045289	Mus musculus	POSITIVE OUTCOME	REGULATORY REGION	N/A	N/A	N/A	Foxa2	15376	NCBI	N/A	N/A	FOXA2 experiment-derived sites	mm9	1	chr16	72687888	72689393
OREG0045290	Mus musculus	POSITIVE OUTCOME	REGULATORY REGION	N/A	N/A	N/A	Foxa2	15376	NCBI	N/A	N/A	FOXA2 experiment-derived sites	mm10	1	chr16	72734218	72734887
OREG0045290	Mus musculus	POSITIVE OUTCOME	REGULATORY REGION	N/A	N/A	N/A	Foxa2	15376	NCBI	N/A	N/A	FOXA2 experiment-derived sites	mm8	1	chr16	72616898	72617567
OREG0045290	Mus musculus	POSITIVE OUTCOME	REGULATORY REGION	N/A	N/A	N/A	Foxa2	15376	NCBI	N/A	N/A	FOXA2 experiment-derived sites	mm9	1	chr16	72734463	72735132
OREG0045291	Mus musculus	POSITIVE OUTCOME	REGULATORY REGION	N/A	N/A	N/A	Foxa2	15376	NCBI	N/A	N/A	FOXA2 experiment-derived sites	mm10	1	chr16	72765301	72766042
OREG0045291	Mus musculus	POSITIVE OUTCOME	REGULATORY REGION	N/A	N/A	N/A	Foxa2	15376	NCBI	N/A	N/A	FOXA2 experiment-derived sites	mm8	1	chr16	72647981	72648722
OREG0045291	Mus musculus	POSITIVE OUTCOME	REGULATORY REGION	N/A	N/A	N/A	Foxa2	15376	NCBI	N/A	N/A	FOXA2 experiment-derived sites	mm9	1	chr16	72765546	72766287
OREG0045292	Mus musculus	POSITIVE OUTCOME	REGULATORY REGION	N/A	N/A	N/A	Foxa2	15376	NCBI	N/A	N/A	FOXA2 experiment-derived sites	mm10	1	chr16	72804073	72804605
OREG0045292	Mus musculus	POSITIVE OUTCOME	REGULATORY REGION	N/A	N/A	N/A	Foxa2	15376	NCBI	N/A	N/A	FOXA2 experiment-derived sites	mm8	1	chr16	72686753	72687285
OREG0045292	Mus musculus	POSITIVE OUTCOME	REGULATORY REGION	N/A	N/A	N/A	Foxa2	15376	NCBI	N/A	N/A	FOXA2 experiment-derived sites	mm9	1	chr16	72804318	72804850
OREG0045293	Mus musculus	POSITIVE OUTCOME	REGULATORY REGION	N/A	N/A	N/A	Foxa2	15376	NCBI	N/A	N/A	FOXA2 experiment-derived sites	mm10	1	chr16	73307682	73308223
OREG0045293	Mus musculus	POSITIVE OUTCOME	REGULATORY REGION	N/A	N/A	N/A	Foxa2	15376	NCBI	N/A	N/A	FOXA2 experiment-derived sites	mm8	1	chr16	73190362	73190903
OREG0045293	Mus musculus	POSITIVE OUTCOME	REGULATORY REGION	N/A	N/A	N/A	Foxa2	15376	NCBI	N/A	N/A	FOXA2 experiment-derived sites	mm9	1	chr16	73307927	73308468
OREG0045294	Mus musculus	POSITIVE OUTCOME	REGULATORY REGION	N/A	N/A	N/A	Foxa2	15376	NCBI	N/A	N/A	FOXA2 experiment-derived sites	mm10	1	chr16	73325608	73326397
OREG0045294	Mus musculus	POSITIVE OUTCOME	REGULATORY REGION	N/A	N/A	N/A	Foxa2	15376	NCBI	N/A	N/A	FOXA2 experiment-derived sites	mm8	1	chr16	73208288	73209077
OREG0045294	Mus musculus	POSITIVE OUTCOME	REGULATORY REGION	N/A	N/A	N/A	Foxa2	15376	NCBI	N/A	N/A	FOXA2 experiment-derived sites	mm9	1	chr16	73325853	73326642
OREG0045295	Mus musculus	POSITIVE OUTCOME	REGULATORY REGION	N/A	N/A	N/A	Foxa2	15376	NCBI	N/A	N/A	FOXA2 experiment-derived sites	mm10	1	chr16	73647082	73647670
OREG0045295	Mus musculus	POSITIVE OUTCOME	REGULATORY REGION	N/A	N/A	N/A	Foxa2	15376	NCBI	N/A	N/A	FOXA2 experiment-derived sites	mm8	1	chr16	73529762	73530350
OREG0045295	Mus musculus	POSITIVE OUTCOME	REGULATORY REGION	N/A	N/A	N/A	Foxa2	15376	NCBI	N/A	N/A	FOXA2 experiment-derived sites	mm9	1	chr16	73647327	73647915
OREG0045296	Mus musculus	POSITIVE OUTCOME	REGULATORY REGION	N/A	N/A	N/A	Foxa2	15376	NCBI	N/A	N/A	FOXA2 experiment-derived sites	mm10	1	chr16	74487084	74487498
OREG0045296	Mus musculus	POSITIVE OUTCOME	REGULATORY REGION	N/A	N/A	N/A	Foxa2	15376	NCBI	N/A	N/A	FOXA2 experiment-derived sites	mm8	1	chr16	74369764	74370178
OREG0045296	Mus musculus	POSITIVE OUTCOME	REGULATORY REGION	N/A	N/A	N/A	Foxa2	15376	NCBI	N/A	N/A	FOXA2 experiment-derived sites	mm9	1	chr16	74487329	74487743
OREG0045297	Mus musculus	POSITIVE OUTCOME	REGULATORY REGION	N/A	N/A	N/A	Foxa2	15376	NCBI	N/A	N/A	FOXA2 experiment-derived sites	mm10	1	chr16	76241457	76241911
OREG0045297	Mus musculus	POSITIVE OUTCOME	REGULATORY REGION	N/A	N/A	N/A	Foxa2	15376	NCBI	N/A	N/A	FOXA2 experiment-derived sites	mm8	1	chr16	76124137	76124591
OREG0045297	Mus musculus	POSITIVE OUTCOME	REGULATORY REGION	N/A	N/A	N/A	Foxa2	15376	NCBI	N/A	N/A	FOXA2 experiment-derived sites	mm9	1	chr16	76241702	76242156
OREG0045298	Mus musculus	POSITIVE OUTCOME	REGULATORY REGION	N/A	N/A	N/A	Foxa2	15376	NCBI	N/A	N/A	FOXA2 experiment-derived sites	mm10	1	chr16	76331223	76331663
OREG0045298	Mus musculus	POSITIVE OUTCOME	REGULATORY REGION	N/A	N/A	N/A	Foxa2	15376	NCBI	N/A	N/A	FOXA2 experiment-derived sites	mm8	1	chr16	76213903	76214343
OREG0045298	Mus musculus	POSITIVE OUTCOME	REGULATORY REGION	N/A	N/A	N/A	Foxa2	15376	NCBI	N/A	N/A	FOXA2 experiment-derived sites	mm9	1	chr16	76331468	76331908
OREG0045299	Mus musculus	POSITIVE OUTCOME	REGULATORY REGION	N/A	N/A	N/A	Foxa2	15376	NCBI	N/A	N/A	FOXA2 experiment-derived sites	mm10	1	chr16	76332210	76332540
OREG0045299	Mus musculus	POSITIVE OUTCOME	REGULATORY REGION	N/A	N/A	N/A	Foxa2	15376	NCBI	N/A	N/A	FOXA2 experiment-derived sites	mm8	1	chr16	76214890	76215220
OREG0045299	Mus musculus	POSITIVE OUTCOME	REGULATORY REGION	N/A	N/A	N/A	Foxa2	15376	NCBI	N/A	N/A	FOXA2 experiment-derived sites	mm9	1	chr16	76332455	76332785
OREG0045300	Mus musculus	POSITIVE OUTCOME	REGULATORY REGION	N/A	N/A	N/A	Foxa2	15376	NCBI	N/A	N/A	FOXA2 experiment-derived sites	mm10	1	chr16	76346196	76347328
OREG0045300	Mus musculus	POSITIVE OUTCOME	REGULATORY REGION	N/A	N/A	N/A	Foxa2	15376	NCBI	N/A	N/A	FOXA2 experiment-derived sites	mm8	1	chr16	76228876	76230008
OREG0045300	Mus musculus	POSITIVE OUTCOME	REGULATORY REGION	N/A	N/A	N/A	Foxa2	15376	NCBI	N/A	N/A	FOXA2 experiment-derived sites	mm9	1	chr16	76346441	76347573
OREG0045301	Mus musculus	POSITIVE OUTCOME	REGULATORY REGION	N/A	N/A	N/A	Foxa2	15376	NCBI	N/A	N/A	FOXA2 experiment-derived sites	mm10	1	chr16	76353379	76354384
OREG0045301	Mus musculus	POSITIVE OUTCOME	REGULATORY REGION	N/A	N/A	N/A	Foxa2	15376	NCBI	N/A	N/A	FOXA2 experiment-derived sites	mm8	1	chr16	76236059	76237064
OREG0045301	Mus musculus	POSITIVE OUTCOME	REGULATORY REGION	N/A	N/A	N/A	Foxa2	15376	NCBI	N/A	N/A	FOXA2 experiment-derived sites	mm9	1	chr16	76353624	76354629
OREG0045302	Mus musculus	POSITIVE OUTCOME	REGULATORY REGION	N/A	N/A	N/A	Foxa2	15376	NCBI	N/A	N/A	FOXA2 experiment-derived sites	mm10	1	chr16	76539570	76540504
OREG0045302	Mus musculus	POSITIVE OUTCOME	REGULATORY REGION	N/A	N/A	N/A	Foxa2	15376	NCBI	N/A	N/A	FOXA2 experiment-derived sites	mm8	1	chr16	76422162	76423096
OREG0045302	Mus musculus	POSITIVE OUTCOME	REGULATORY REGION	N/A	N/A	N/A	Foxa2	15376	NCBI	N/A	N/A	FOXA2 experiment-derived sites	mm9	1	chr16	76539815	76540749
OREG0045303	Mus musculus	POSITIVE OUTCOME	REGULATORY REGION	N/A	N/A	N/A	Foxa2	15376	NCBI	N/A	N/A	FOXA2 experiment-derived sites	mm10	1	chr16	76754491	76755285
OREG0045303	Mus musculus	POSITIVE OUTCOME	REGULATORY REGION	N/A	N/A	N/A	Foxa2	15376	NCBI	N/A	N/A	FOXA2 experiment-derived sites	mm8	1	chr16	76637083	76637877
OREG0045303	Mus musculus	POSITIVE OUTCOME	REGULATORY REGION	N/A	N/A	N/A	Foxa2	15376	NCBI	N/A	N/A	FOXA2 experiment-derived sites	mm9	1	chr16	76754736	76755530
OREG0045304	Mus musculus	POSITIVE OUTCOME	REGULATORY REGION	N/A	N/A	N/A	Foxa2	15376	NCBI	N/A	N/A	FOXA2 experiment-derived sites	mm10	1	chr16	76901554	76902046
OREG0045304	Mus musculus	POSITIVE OUTCOME	REGULATORY REGION	N/A	N/A	N/A	Foxa2	15376	NCBI	N/A	N/A	FOXA2 experiment-derived sites	mm8	1	chr16	76784146	76784638
OREG0045304	Mus musculus	POSITIVE OUTCOME	REGULATORY REGION	N/A	N/A	N/A	Foxa2	15376	NCBI	N/A	N/A	FOXA2 experiment-derived sites	mm9	1	chr16	76901799	76902291
OREG0045305	Mus musculus	POSITIVE OUTCOME	REGULATORY REGION	N/A	N/A	N/A	Foxa2	15376	NCBI	N/A	N/A	FOXA2 experiment-derived sites	mm10	1	chr16	77329780	77330210
OREG0045305	Mus musculus	POSITIVE OUTCOME	REGULATORY REGION	N/A	N/A	N/A	Foxa2	15376	NCBI	N/A	N/A	FOXA2 experiment-derived sites	mm8	1	chr16	77212372	77212802
OREG0045305	Mus musculus	POSITIVE OUTCOME	REGULATORY REGION	N/A	N/A	N/A	Foxa2	15376	NCBI	N/A	N/A	FOXA2 experiment-derived sites	mm9	1	chr16	77330025	77330455
OREG0045306	Mus musculus	POSITIVE OUTCOME	REGULATORY REGION	N/A	N/A	N/A	Foxa2	15376	NCBI	N/A	N/A	FOXA2 experiment-derived sites	mm10	1	chr16	77392103	77392737
OREG0045306	Mus musculus	POSITIVE OUTCOME	REGULATORY REGION	N/A	N/A	N/A	Foxa2	15376	NCBI	N/A	N/A	FOXA2 experiment-derived sites	mm8	1	chr16	77274695	77275329
OREG0045306	Mus musculus	POSITIVE OUTCOME	REGULATORY REGION	N/A	N/A	N/A	Foxa2	15376	NCBI	N/A	N/A	FOXA2 experiment-derived sites	mm9	1	chr16	77392348	77392982
OREG0045307	Mus musculus	POSITIVE OUTCOME	REGULATORY REGION	N/A	N/A	N/A	Foxa2	15376	NCBI	N/A	N/A	FOXA2 experiment-derived sites	mm10	1	chr16	78202788	78203594
OREG0045307	Mus musculus	POSITIVE OUTCOME	REGULATORY REGION	N/A	N/A	N/A	Foxa2	15376	NCBI	N/A	N/A	FOXA2 experiment-derived sites	mm8	1	chr16	78085380	78086186
OREG0045307	Mus musculus	POSITIVE OUTCOME	REGULATORY REGION	N/A	N/A	N/A	Foxa2	15376	NCBI	N/A	N/A	FOXA2 experiment-derived sites	mm9	1	chr16	78203033	78203839
OREG0045308	Mus musculus	POSITIVE OUTCOME	REGULATORY REGION	N/A	N/A	N/A	Foxa2	15376	NCBI	N/A	N/A	FOXA2 experiment-derived sites	mm10	1	chr16	78206959	78207902
OREG0045308	Mus musculus	POSITIVE OUTCOME	REGULATORY REGION	N/A	N/A	N/A	Foxa2	15376	NCBI	N/A	N/A	FOXA2 experiment-derived sites	mm8	1	chr16	78089551	78090494
OREG0045308	Mus musculus	POSITIVE OUTCOME	REGULATORY REGION	N/A	N/A	N/A	Foxa2	15376	NCBI	N/A	N/A	FOXA2 experiment-derived sites	mm9	1	chr16	78207204	78208147
OREG0045309	Mus musculus	POSITIVE OUTCOME	REGULATORY REGION	N/A	N/A	N/A	Foxa2	15376	NCBI	N/A	N/A	FOXA2 experiment-derived sites	mm10	1	chr16	78267223	78268297
OREG0045309	Mus musculus	POSITIVE OUTCOME	REGULATORY REGION	N/A	N/A	N/A	Foxa2	15376	NCBI	N/A	N/A	FOXA2 experiment-derived sites	mm8	1	chr16	78149815	78150889
OREG0045309	Mus musculus	POSITIVE OUTCOME	REGULATORY REGION	N/A	N/A	N/A	Foxa2	15376	NCBI	N/A	N/A	FOXA2 experiment-derived sites	mm9	1	chr16	78267468	78268542
OREG0045310	Mus musculus	POSITIVE OUTCOME	REGULATORY REGION	N/A	N/A	N/A	Foxa2	15376	NCBI	N/A	N/A	FOXA2 experiment-derived sites	mm10	1	chr16	78305128	78306079
OREG0045310	Mus musculus	POSITIVE OUTCOME	REGULATORY REGION	N/A	N/A	N/A	Foxa2	15376	NCBI	N/A	N/A	FOXA2 experiment-derived sites	mm8	1	chr16	78187720	78188671
OREG0045310	Mus musculus	POSITIVE OUTCOME	REGULATORY REGION	N/A	N/A	N/A	Foxa2	15376	NCBI	N/A	N/A	FOXA2 experiment-derived sites	mm9	1	chr16	78305373	78306324
OREG0045311	Mus musculus	POSITIVE OUTCOME	REGULATORY REGION	N/A	N/A	N/A	Foxa2	15376	NCBI	N/A	N/A	FOXA2 experiment-derived sites	mm10	1	chr16	78307756	78308419
OREG0045311	Mus musculus	POSITIVE OUTCOME	REGULATORY REGION	N/A	N/A	N/A	Foxa2	15376	NCBI	N/A	N/A	FOXA2 experiment-derived sites	mm8	1	chr16	78190348	78191011
OREG0045311	Mus musculus	POSITIVE OUTCOME	REGULATORY REGION	N/A	N/A	N/A	Foxa2	15376	NCBI	N/A	N/A	FOXA2 experiment-derived sites	mm9	1	chr16	78308001	78308664
OREG0045312	Mus musculus	POSITIVE OUTCOME	REGULATORY REGION	N/A	N/A	N/A	Foxa2	15376	NCBI	N/A	N/A	FOXA2 experiment-derived sites	mm10	1	chr16	78308943	78309742
OREG0045312	Mus musculus	POSITIVE OUTCOME	REGULATORY REGION	N/A	N/A	N/A	Foxa2	15376	NCBI	N/A	N/A	FOXA2 experiment-derived sites	mm8	1	chr16	78191535	78192334
OREG0045312	Mus musculus	POSITIVE OUTCOME	REGULATORY REGION	N/A	N/A	N/A	Foxa2	15376	NCBI	N/A	N/A	FOXA2 experiment-derived sites	mm9	1	chr16	78309188	78309987
OREG0045313	Mus musculus	POSITIVE OUTCOME	REGULATORY REGION	N/A	N/A	N/A	Foxa2	15376	NCBI	N/A	N/A	FOXA2 experiment-derived sites	mm10	1	chr16	78473206	78474020
OREG0045313	Mus musculus	POSITIVE OUTCOME	REGULATORY REGION	N/A	N/A	N/A	Foxa2	15376	NCBI	N/A	N/A	FOXA2 experiment-derived sites	mm8	1	chr16	78355798	78356612
OREG0045313	Mus musculus	POSITIVE OUTCOME	REGULATORY REGION	N/A	N/A	N/A	Foxa2	15376	NCBI	N/A	N/A	FOXA2 experiment-derived sites	mm9	1	chr16	78473451	78474265
OREG0045314	Mus musculus	POSITIVE OUTCOME	REGULATORY REGION	N/A	N/A	N/A	Foxa2	15376	NCBI	N/A	N/A	FOXA2 experiment-derived sites	mm10	1	chr16	78724878	78725655
OREG0045314	Mus musculus	POSITIVE OUTCOME	REGULATORY REGION	N/A	N/A	N/A	Foxa2	15376	NCBI	N/A	N/A	FOXA2 experiment-derived sites	mm8	1	chr16	78607470	78608247
OREG0045314	Mus musculus	POSITIVE OUTCOME	REGULATORY REGION	N/A	N/A	N/A	Foxa2	15376	NCBI	N/A	N/A	FOXA2 experiment-derived sites	mm9	1	chr16	78725123	78725900
OREG0045316	Mus musculus	POSITIVE OUTCOME	REGULATORY REGION	N/A	N/A	N/A	Foxa2	15376	NCBI	N/A	N/A	FOXA2 experiment-derived sites	mm10	1	chr16	80936838	80937187
OREG0045316	Mus musculus	POSITIVE OUTCOME	REGULATORY REGION	N/A	N/A	N/A	Foxa2	15376	NCBI	N/A	N/A	FOXA2 experiment-derived sites	mm8	1	chr16	80819430	80819779
OREG0045316	Mus musculus	POSITIVE OUTCOME	REGULATORY REGION	N/A	N/A	N/A	Foxa2	15376	NCBI	N/A	N/A	FOXA2 experiment-derived sites	mm9	1	chr16	80937083	80937432
OREG0045317	Mus musculus	POSITIVE OUTCOME	REGULATORY REGION	N/A	N/A	N/A	Foxa2	15376	NCBI	N/A	N/A	FOXA2 experiment-derived sites	mm10	1	chr16	8174679	8175528
OREG0045317	Mus musculus	POSITIVE OUTCOME	REGULATORY REGION	N/A	N/A	N/A	Foxa2	15376	NCBI	N/A	N/A	FOXA2 experiment-derived sites	mm8	1	chr16	8090000	8090849
OREG0045317	Mus musculus	POSITIVE OUTCOME	REGULATORY REGION	N/A	N/A	N/A	Foxa2	15376	NCBI	N/A	N/A	FOXA2 experiment-derived sites	mm9	1	chr16	8174772	8175621
OREG0045318	Mus musculus	POSITIVE OUTCOME	REGULATORY REGION	N/A	N/A	N/A	Foxa2	15376	NCBI	N/A	N/A	FOXA2 experiment-derived sites	mm10	1	chr16	81434310	81435296
OREG0045318	Mus musculus	POSITIVE OUTCOME	REGULATORY REGION	N/A	N/A	N/A	Foxa2	15376	NCBI	N/A	N/A	FOXA2 experiment-derived sites	mm8	1	chr16	81316902	81317888
OREG0045318	Mus musculus	POSITIVE OUTCOME	REGULATORY REGION	N/A	N/A	N/A	Foxa2	15376	NCBI	N/A	N/A	FOXA2 experiment-derived sites	mm9	1	chr16	81434555	81435541
OREG0045319	Mus musculus	POSITIVE OUTCOME	REGULATORY REGION	N/A	N/A	N/A	Foxa2	15376	NCBI	N/A	N/A	FOXA2 experiment-derived sites	mm10	1	chr16	81437769	81438423
OREG0045319	Mus musculus	POSITIVE OUTCOME	REGULATORY REGION	N/A	N/A	N/A	Foxa2	15376	NCBI	N/A	N/A	FOXA2 experiment-derived sites	mm8	1	chr16	81320361	81321015
OREG0045319	Mus musculus	POSITIVE OUTCOME	REGULATORY REGION	N/A	N/A	N/A	Foxa2	15376	NCBI	N/A	N/A	FOXA2 experiment-derived sites	mm9	1	chr16	81438014	81438668
OREG0045320	Mus musculus	POSITIVE OUTCOME	REGULATORY REGION	N/A	N/A	N/A	Foxa2	15376	NCBI	N/A	N/A	FOXA2 experiment-derived sites	mm10	1	chr16	8406004	8407817
OREG0045320	Mus musculus	POSITIVE OUTCOME	REGULATORY REGION	N/A	N/A	N/A	Foxa2	15376	NCBI	N/A	N/A	FOXA2 experiment-derived sites	mm8	1	chr16	8321325	8323138
OREG0045320	Mus musculus	POSITIVE OUTCOME	REGULATORY REGION	N/A	N/A	N/A	Foxa2	15376	NCBI	N/A	N/A	FOXA2 experiment-derived sites	mm9	1	chr16	8406097	8407910
OREG0045321	Mus musculus	POSITIVE OUTCOME	REGULATORY REGION	N/A	N/A	N/A	Foxa2	15376	NCBI	N/A	N/A	FOXA2 experiment-derived sites	mm10	1	chr16	84016762	84017208
OREG0045321	Mus musculus	POSITIVE OUTCOME	REGULATORY REGION	N/A	N/A	N/A	Foxa2	15376	NCBI	N/A	N/A	FOXA2 experiment-derived sites	mm8	1	chr16	83899354	83899800
OREG0045321	Mus musculus	POSITIVE OUTCOME	REGULATORY REGION	N/A	N/A	N/A	Foxa2	15376	NCBI	N/A	N/A	FOXA2 experiment-derived sites	mm9	1	chr16	84017007	84017453
OREG0045322	Mus musculus	POSITIVE OUTCOME	REGULATORY REGION	N/A	N/A	N/A	Foxa2	15376	NCBI	N/A	N/A	FOXA2 experiment-derived sites	mm10	1	chr16	84151524	84152373
OREG0045322	Mus musculus	POSITIVE OUTCOME	REGULATORY REGION	N/A	N/A	N/A	Foxa2	15376	NCBI	N/A	N/A	FOXA2 experiment-derived sites	mm8	1	chr16	84034116	84034965
OREG0045322	Mus musculus	POSITIVE OUTCOME	REGULATORY REGION	N/A	N/A	N/A	Foxa2	15376	NCBI	N/A	N/A	FOXA2 experiment-derived sites	mm9	1	chr16	84151769	84152618
OREG0045323	Mus musculus	POSITIVE OUTCOME	REGULATORY REGION	N/A	N/A	N/A	Foxa2	15376	NCBI	N/A	N/A	FOXA2 experiment-derived sites	mm10	1	chr16	84650598	84651054
OREG0045323	Mus musculus	POSITIVE OUTCOME	REGULATORY REGION	N/A	N/A	N/A	Foxa2	15376	NCBI	N/A	N/A	FOXA2 experiment-derived sites	mm8	1	chr16	84533190	84533646
OREG0045323	Mus musculus	POSITIVE OUTCOME	REGULATORY REGION	N/A	N/A	N/A	Foxa2	15376	NCBI	N/A	N/A	FOXA2 experiment-derived sites	mm9	1	chr16	84650843	84651299
OREG0045324	Mus musculus	POSITIVE OUTCOME	REGULATORY REGION	N/A	N/A	N/A	Foxa2	15376	NCBI	N/A	N/A	FOXA2 experiment-derived sites	mm10	1	chr16	84685978	84686805
OREG0045324	Mus musculus	POSITIVE OUTCOME	REGULATORY REGION	N/A	N/A	N/A	Foxa2	15376	NCBI	N/A	N/A	FOXA2 experiment-derived sites	mm8	1	chr16	84568570	84569397
OREG0045324	Mus musculus	POSITIVE OUTCOME	REGULATORY REGION	N/A	N/A	N/A	Foxa2	15376	NCBI	N/A	N/A	FOXA2 experiment-derived sites	mm9	1	chr16	84686223	84687050
OREG0045325	Mus musculus	POSITIVE OUTCOME	REGULATORY REGION	N/A	N/A	N/A	Foxa2	15376	NCBI	N/A	N/A	FOXA2 experiment-derived sites	mm10	1	chr16	84807757	84808146
OREG0045325	Mus musculus	POSITIVE OUTCOME	REGULATORY REGION	N/A	N/A	N/A	Foxa2	15376	NCBI	N/A	N/A	FOXA2 experiment-derived sites	mm8	1	chr16	84690349	84690738
OREG0045325	Mus musculus	POSITIVE OUTCOME	REGULATORY REGION	N/A	N/A	N/A	Foxa2	15376	NCBI	N/A	N/A	FOXA2 experiment-derived sites	mm9	1	chr16	84808002	84808391
OREG0045326	Mus musculus	POSITIVE OUTCOME	REGULATORY REGION	N/A	N/A	N/A	Foxa2	15376	NCBI	N/A	N/A	FOXA2 experiment-derived sites	mm10	1	chr16	84823690	84824762
OREG0045326	Mus musculus	POSITIVE OUTCOME	REGULATORY REGION	N/A	N/A	N/A	Foxa2	15376	NCBI	N/A	N/A	FOXA2 experiment-derived sites	mm8	1	chr16	84706282	84707354
OREG0045326	Mus musculus	POSITIVE OUTCOME	REGULATORY REGION	N/A	N/A	N/A	Foxa2	15376	NCBI	N/A	N/A	FOXA2 experiment-derived sites	mm9	1	chr16	84823935	84825007
OREG0045327	Mus musculus	POSITIVE OUTCOME	REGULATORY REGION	N/A	N/A	N/A	Foxa2	15376	NCBI	N/A	N/A	FOXA2 experiment-derived sites	mm10	1	chr16	8566106	8566912
OREG0045327	Mus musculus	POSITIVE OUTCOME	REGULATORY REGION	N/A	N/A	N/A	Foxa2	15376	NCBI	N/A	N/A	FOXA2 experiment-derived sites	mm8	1	chr16	8481427	8482233
OREG0045327	Mus musculus	POSITIVE OUTCOME	REGULATORY REGION	N/A	N/A	N/A	Foxa2	15376	NCBI	N/A	N/A	FOXA2 experiment-derived sites	mm9	1	chr16	8566199	8567005
OREG0045328	Mus musculus	POSITIVE OUTCOME	REGULATORY REGION	N/A	N/A	N/A	Foxa2	15376	NCBI	N/A	N/A	FOXA2 experiment-derived sites	mm10	1	chr16	85044979	85045451
OREG0045328	Mus musculus	POSITIVE OUTCOME	REGULATORY REGION	N/A	N/A	N/A	Foxa2	15376	NCBI	N/A	N/A	FOXA2 experiment-derived sites	mm8	1	chr16	84928418	84928890
OREG0045328	Mus musculus	POSITIVE OUTCOME	REGULATORY REGION	N/A	N/A	N/A	Foxa2	15376	NCBI	N/A	N/A	FOXA2 experiment-derived sites	mm9	1	chr16	85045224	85045696
OREG0045329	Mus musculus	POSITIVE OUTCOME	REGULATORY REGION	N/A	N/A	N/A	Foxa2	15376	NCBI	N/A	N/A	FOXA2 experiment-derived sites	mm10	1	chr16	8603566	8604317
OREG0045329	Mus musculus	POSITIVE OUTCOME	REGULATORY REGION	N/A	N/A	N/A	Foxa2	15376	NCBI	N/A	N/A	FOXA2 experiment-derived sites	mm8	1	chr16	8518887	8519638
OREG0045329	Mus musculus	POSITIVE OUTCOME	REGULATORY REGION	N/A	N/A	N/A	Foxa2	15376	NCBI	N/A	N/A	FOXA2 experiment-derived sites	mm9	1	chr16	8603659	8604410
OREG0045330	Mus musculus	POSITIVE OUTCOME	REGULATORY REGION	N/A	N/A	N/A	Foxa2	15376	NCBI	N/A	N/A	FOXA2 experiment-derived sites	mm10	1	chr16	86209427	86209776
OREG0045330	Mus musculus	POSITIVE OUTCOME	REGULATORY REGION	N/A	N/A	N/A	Foxa2	15376	NCBI	N/A	N/A	FOXA2 experiment-derived sites	mm8	1	chr16	86098623	86098972
OREG0045330	Mus musculus	POSITIVE OUTCOME	REGULATORY REGION	N/A	N/A	N/A	Foxa2	15376	NCBI	N/A	N/A	FOXA2 experiment-derived sites	mm9	1	chr16	86209672	86210021
OREG0045331	Mus musculus	POSITIVE OUTCOME	REGULATORY REGION	N/A	N/A	N/A	Foxa2	15376	NCBI	N/A	N/A	FOXA2 experiment-derived sites	mm10	1	chr16	86816598	86817027
OREG0045331	Mus musculus	POSITIVE OUTCOME	REGULATORY REGION	N/A	N/A	N/A	Foxa2	15376	NCBI	N/A	N/A	FOXA2 experiment-derived sites	mm8	1	chr16	86705794	86706223
OREG0045331	Mus musculus	POSITIVE OUTCOME	REGULATORY REGION	N/A	N/A	N/A	Foxa2	15376	NCBI	N/A	N/A	FOXA2 experiment-derived sites	mm9	1	chr16	86816843	86817272
OREG0045332	Mus musculus	POSITIVE OUTCOME	REGULATORY REGION	N/A	N/A	N/A	Foxa2	15376	NCBI	N/A	N/A	FOXA2 experiment-derived sites	mm10	1	chr16	87232997	87233378
OREG0045332	Mus musculus	POSITIVE OUTCOME	REGULATORY REGION	N/A	N/A	N/A	Foxa2	15376	NCBI	N/A	N/A	FOXA2 experiment-derived sites	mm8	1	chr16	87122193	87122574
OREG0045332	Mus musculus	POSITIVE OUTCOME	REGULATORY REGION	N/A	N/A	N/A	Foxa2	15376	NCBI	N/A	N/A	FOXA2 experiment-derived sites	mm9	1	chr16	87233242	87233623
OREG0045333	Mus musculus	POSITIVE OUTCOME	REGULATORY REGION	N/A	N/A	N/A	Foxa2	15376	NCBI	N/A	N/A	FOXA2 experiment-derived sites	mm10	1	chr16	87488473	87489390
OREG0045333	Mus musculus	POSITIVE OUTCOME	REGULATORY REGION	N/A	N/A	N/A	Foxa2	15376	NCBI	N/A	N/A	FOXA2 experiment-derived sites	mm8	1	chr16	87377669	87378586
OREG0045333	Mus musculus	POSITIVE OUTCOME	REGULATORY REGION	N/A	N/A	N/A	Foxa2	15376	NCBI	N/A	N/A	FOXA2 experiment-derived sites	mm9	1	chr16	87488718	87489635
OREG0045334	Mus musculus	POSITIVE OUTCOME	REGULATORY REGION	N/A	N/A	N/A	Foxa2	15376	NCBI	N/A	N/A	FOXA2 experiment-derived sites	mm10	1	chr16	87523868	87524667
OREG0045334	Mus musculus	POSITIVE OUTCOME	REGULATORY REGION	N/A	N/A	N/A	Foxa2	15376	NCBI	N/A	N/A	FOXA2 experiment-derived sites	mm8	1	chr16	87413064	87413863
OREG0045334	Mus musculus	POSITIVE OUTCOME	REGULATORY REGION	N/A	N/A	N/A	Foxa2	15376	NCBI	N/A	N/A	FOXA2 experiment-derived sites	mm9	1	chr16	87524113	87524912
OREG0045335	Mus musculus	POSITIVE OUTCOME	REGULATORY REGION	N/A	N/A	N/A	Foxa2	15376	NCBI	N/A	N/A	FOXA2 experiment-derived sites	mm10	1	chr16	87611368	87612937
OREG0045335	Mus musculus	POSITIVE OUTCOME	REGULATORY REGION	N/A	N/A	N/A	Foxa2	15376	NCBI	N/A	N/A	FOXA2 experiment-derived sites	mm8	1	chr16	87500564	87502133
OREG0045335	Mus musculus	POSITIVE OUTCOME	REGULATORY REGION	N/A	N/A	N/A	Foxa2	15376	NCBI	N/A	N/A	FOXA2 experiment-derived sites	mm9	1	chr16	87611613	87613182
OREG0045336	Mus musculus	POSITIVE OUTCOME	REGULATORY REGION	N/A	N/A	N/A	Foxa2	15376	NCBI	N/A	N/A	FOXA2 experiment-derived sites	mm10	1	chr16	87755709	87756444
OREG0045336	Mus musculus	POSITIVE OUTCOME	REGULATORY REGION	N/A	N/A	N/A	Foxa2	15376	NCBI	N/A	N/A	FOXA2 experiment-derived sites	mm8	1	chr16	87644905	87645640
OREG0045336	Mus musculus	POSITIVE OUTCOME	REGULATORY REGION	N/A	N/A	N/A	Foxa2	15376	NCBI	N/A	N/A	FOXA2 experiment-derived sites	mm9	1	chr16	87755954	87756689
OREG0045337	Mus musculus	POSITIVE OUTCOME	REGULATORY REGION	N/A	N/A	N/A	Foxa2	15376	NCBI	N/A	N/A	FOXA2 experiment-derived sites	mm10	1	chr16	88550187	88550741
OREG0045337	Mus musculus	POSITIVE OUTCOME	REGULATORY REGION	N/A	N/A	N/A	Foxa2	15376	NCBI	N/A	N/A	FOXA2 experiment-derived sites	mm8	1	chr16	88439046	88439600
OREG0045337	Mus musculus	POSITIVE OUTCOME	REGULATORY REGION	N/A	N/A	N/A	Foxa2	15376	NCBI	N/A	N/A	FOXA2 experiment-derived sites	mm9	1	chr16	88550432	88550986
OREG0045338	Mus musculus	POSITIVE OUTCOME	REGULATORY REGION	N/A	N/A	N/A	Foxa2	15376	NCBI	N/A	N/A	FOXA2 experiment-derived sites	mm10	1	chr16	88843273	88844076
OREG0045338	Mus musculus	POSITIVE OUTCOME	REGULATORY REGION	N/A	N/A	N/A	Foxa2	15376	NCBI	N/A	N/A	FOXA2 experiment-derived sites	mm8	1	chr16	88732132	88732935
OREG0045338	Mus musculus	POSITIVE OUTCOME	REGULATORY REGION	N/A	N/A	N/A	Foxa2	15376	NCBI	N/A	N/A	FOXA2 experiment-derived sites	mm9	1	chr16	88843518	88844321
OREG0045339	Mus musculus	POSITIVE OUTCOME	REGULATORY REGION	N/A	N/A	N/A	Foxa2	15376	NCBI	N/A	N/A	FOXA2 experiment-derived sites	mm10	1	chr16	89946526	89947060
OREG0045339	Mus musculus	POSITIVE OUTCOME	REGULATORY REGION	N/A	N/A	N/A	Foxa2	15376	NCBI	N/A	N/A	FOXA2 experiment-derived sites	mm8	1	chr16	89835385	89835919
OREG0045339	Mus musculus	POSITIVE OUTCOME	REGULATORY REGION	N/A	N/A	N/A	Foxa2	15376	NCBI	N/A	N/A	FOXA2 experiment-derived sites	mm9	1	chr16	89946771	89947305
OREG0045340	Mus musculus	POSITIVE OUTCOME	REGULATORY REGION	N/A	N/A	N/A	Foxa2	15376	NCBI	N/A	N/A	FOXA2 experiment-derived sites	mm10	1	chr16	90065233	90065881
OREG0045340	Mus musculus	POSITIVE OUTCOME	REGULATORY REGION	N/A	N/A	N/A	Foxa2	15376	NCBI	N/A	N/A	FOXA2 experiment-derived sites	mm8	1	chr16	89954092	89954740
OREG0045340	Mus musculus	POSITIVE OUTCOME	REGULATORY REGION	N/A	N/A	N/A	Foxa2	15376	NCBI	N/A	N/A	FOXA2 experiment-derived sites	mm9	1	chr16	90065478	90066126
OREG0045341	Mus musculus	POSITIVE OUTCOME	REGULATORY REGION	N/A	N/A	N/A	Foxa2	15376	NCBI	N/A	N/A	FOXA2 experiment-derived sites	mm10	1	chr16	90315373	90315856
OREG0045341	Mus musculus	POSITIVE OUTCOME	REGULATORY REGION	N/A	N/A	N/A	Foxa2	15376	NCBI	N/A	N/A	FOXA2 experiment-derived sites	mm8	1	chr16	90204232	90204715
OREG0045341	Mus musculus	POSITIVE OUTCOME	REGULATORY REGION	N/A	N/A	N/A	Foxa2	15376	NCBI	N/A	N/A	FOXA2 experiment-derived sites	mm9	1	chr16	90315618	90316101
OREG0045342	Mus musculus	POSITIVE OUTCOME	REGULATORY REGION	N/A	N/A	N/A	Foxa2	15376	NCBI	N/A	N/A	FOXA2 experiment-derived sites	mm10	1	chr16	90384925	90385246
OREG0045342	Mus musculus	POSITIVE OUTCOME	REGULATORY REGION	N/A	N/A	N/A	Foxa2	15376	NCBI	N/A	N/A	FOXA2 experiment-derived sites	mm8	1	chr16	90273784	90274105
OREG0045342	Mus musculus	POSITIVE OUTCOME	REGULATORY REGION	N/A	N/A	N/A	Foxa2	15376	NCBI	N/A	N/A	FOXA2 experiment-derived sites	mm9	1	chr16	90385170	90385491
OREG0045343	Mus musculus	POSITIVE OUTCOME	REGULATORY REGION	N/A	N/A	N/A	Foxa2	15376	NCBI	N/A	N/A	FOXA2 experiment-derived sites	mm10	1	chr16	90412338	90412765
OREG0045343	Mus musculus	POSITIVE OUTCOME	REGULATORY REGION	N/A	N/A	N/A	Foxa2	15376	NCBI	N/A	N/A	FOXA2 experiment-derived sites	mm8	1	chr16	90301197	90301624
OREG0045343	Mus musculus	POSITIVE OUTCOME	REGULATORY REGION	N/A	N/A	N/A	Foxa2	15376	NCBI	N/A	N/A	FOXA2 experiment-derived sites	mm9	1	chr16	90412583	90413010
OREG0045344	Mus musculus	POSITIVE OUTCOME	REGULATORY REGION	N/A	N/A	N/A	Foxa2	15376	NCBI	N/A	N/A	FOXA2 experiment-derived sites	mm10	1	chr16	90687191	90687724
OREG0045344	Mus musculus	POSITIVE OUTCOME	REGULATORY REGION	N/A	N/A	N/A	Foxa2	15376	NCBI	N/A	N/A	FOXA2 experiment-derived sites	mm8	1	chr16	90576050	90576583
OREG0045344	Mus musculus	POSITIVE OUTCOME	REGULATORY REGION	N/A	N/A	N/A	Foxa2	15376	NCBI	N/A	N/A	FOXA2 experiment-derived sites	mm9	1	chr16	90687436	90687969
OREG0045345	Mus musculus	POSITIVE OUTCOME	REGULATORY REGION	N/A	N/A	N/A	Foxa2	15376	NCBI	N/A	N/A	FOXA2 experiment-derived sites	mm10	1	chr16	90779589	90780314
OREG0045345	Mus musculus	POSITIVE OUTCOME	REGULATORY REGION	N/A	N/A	N/A	Foxa2	15376	NCBI	N/A	N/A	FOXA2 experiment-derived sites	mm8	1	chr16	90668448	90669173
OREG0045345	Mus musculus	POSITIVE OUTCOME	REGULATORY REGION	N/A	N/A	N/A	Foxa2	15376	NCBI	N/A	N/A	FOXA2 experiment-derived sites	mm9	1	chr16	90779834	90780559
OREG0045346	Mus musculus	POSITIVE OUTCOME	REGULATORY REGION	N/A	N/A	N/A	Foxa2	15376	NCBI	N/A	N/A	FOXA2 experiment-derived sites	mm10	1	chr16	91082193	91082521
OREG0045346	Mus musculus	POSITIVE OUTCOME	REGULATORY REGION	N/A	N/A	N/A	Foxa2	15376	NCBI	N/A	N/A	FOXA2 experiment-derived sites	mm8	1	chr16	90971052	90971380
OREG0045346	Mus musculus	POSITIVE OUTCOME	REGULATORY REGION	N/A	N/A	N/A	Foxa2	15376	NCBI	N/A	N/A	FOXA2 experiment-derived sites	mm9	1	chr16	91082438	91082766
OREG0045347	Mus musculus	POSITIVE OUTCOME	REGULATORY REGION	N/A	N/A	N/A	Foxa2	15376	NCBI	N/A	N/A	FOXA2 experiment-derived sites	mm10	1	chr16	91085289	91086267
OREG0045347	Mus musculus	POSITIVE OUTCOME	REGULATORY REGION	N/A	N/A	N/A	Foxa2	15376	NCBI	N/A	N/A	FOXA2 experiment-derived sites	mm8	1	chr16	90974148	90975126
OREG0045347	Mus musculus	POSITIVE OUTCOME	REGULATORY REGION	N/A	N/A	N/A	Foxa2	15376	NCBI	N/A	N/A	FOXA2 experiment-derived sites	mm9	1	chr16	91085534	91086512
OREG0045348	Mus musculus	POSITIVE OUTCOME	REGULATORY REGION	N/A	N/A	N/A	Foxa2	15376	NCBI	N/A	N/A	FOXA2 experiment-derived sites	mm10	1	chr16	91238803	91239932
OREG0045348	Mus musculus	POSITIVE OUTCOME	REGULATORY REGION	N/A	N/A	N/A	Foxa2	15376	NCBI	N/A	N/A	FOXA2 experiment-derived sites	mm8	1	chr16	91127662	91128791
OREG0045348	Mus musculus	POSITIVE OUTCOME	REGULATORY REGION	N/A	N/A	N/A	Foxa2	15376	NCBI	N/A	N/A	FOXA2 experiment-derived sites	mm9	1	chr16	91239048	91240177
OREG0045349	Mus musculus	POSITIVE OUTCOME	REGULATORY REGION	N/A	N/A	N/A	Foxa2	15376	NCBI	N/A	N/A	FOXA2 experiment-derived sites	mm10	1	chr16	91268692	91269341
OREG0045349	Mus musculus	POSITIVE OUTCOME	REGULATORY REGION	N/A	N/A	N/A	Foxa2	15376	NCBI	N/A	N/A	FOXA2 experiment-derived sites	mm8	1	chr16	91157551	91158200
OREG0045349	Mus musculus	POSITIVE OUTCOME	REGULATORY REGION	N/A	N/A	N/A	Foxa2	15376	NCBI	N/A	N/A	FOXA2 experiment-derived sites	mm9	1	chr16	91268937	91269586
OREG0045350	Mus musculus	POSITIVE OUTCOME	REGULATORY REGION	N/A	N/A	N/A	Foxa2	15376	NCBI	N/A	N/A	FOXA2 experiment-derived sites	mm10	1	chr16	91271185	91271994
OREG0045350	Mus musculus	POSITIVE OUTCOME	REGULATORY REGION	N/A	N/A	N/A	Foxa2	15376	NCBI	N/A	N/A	FOXA2 experiment-derived sites	mm8	1	chr16	91160044	91160853
OREG0045350	Mus musculus	POSITIVE OUTCOME	REGULATORY REGION	N/A	N/A	N/A	Foxa2	15376	NCBI	N/A	N/A	FOXA2 experiment-derived sites	mm9	1	chr16	91271430	91272239
OREG0045351	Mus musculus	POSITIVE OUTCOME	REGULATORY REGION	N/A	N/A	N/A	Foxa2	15376	NCBI	N/A	N/A	FOXA2 experiment-derived sites	mm10	1	chr16	91359302	91360224
OREG0045351	Mus musculus	POSITIVE OUTCOME	REGULATORY REGION	N/A	N/A	N/A	Foxa2	15376	NCBI	N/A	N/A	FOXA2 experiment-derived sites	mm8	1	chr16	91248161	91249083
OREG0045351	Mus musculus	POSITIVE OUTCOME	REGULATORY REGION	N/A	N/A	N/A	Foxa2	15376	NCBI	N/A	N/A	FOXA2 experiment-derived sites	mm9	1	chr16	91359547	91360469
OREG0045352	Mus musculus	POSITIVE OUTCOME	REGULATORY REGION	N/A	N/A	N/A	Foxa2	15376	NCBI	N/A	N/A	FOXA2 experiment-derived sites	mm10	1	chr16	91384939	91386364
OREG0045352	Mus musculus	POSITIVE OUTCOME	REGULATORY REGION	N/A	N/A	N/A	Foxa2	15376	NCBI	N/A	N/A	FOXA2 experiment-derived sites	mm8	1	chr16	91273798	91275223
OREG0045352	Mus musculus	POSITIVE OUTCOME	REGULATORY REGION	N/A	N/A	N/A	Foxa2	15376	NCBI	N/A	N/A	FOXA2 experiment-derived sites	mm9	1	chr16	91385184	91386609
OREG0045353	Mus musculus	POSITIVE OUTCOME	REGULATORY REGION	N/A	N/A	N/A	Foxa2	15376	NCBI	N/A	N/A	FOXA2 experiment-derived sites	mm10	1	chr16	91441323	91442057
OREG0045353	Mus musculus	POSITIVE OUTCOME	REGULATORY REGION	N/A	N/A	N/A	Foxa2	15376	NCBI	N/A	N/A	FOXA2 experiment-derived sites	mm8	1	chr16	91330182	91330916
OREG0045353	Mus musculus	POSITIVE OUTCOME	REGULATORY REGION	N/A	N/A	N/A	Foxa2	15376	NCBI	N/A	N/A	FOXA2 experiment-derived sites	mm9	1	chr16	91441568	91442302
OREG0045354	Mus musculus	POSITIVE OUTCOME	REGULATORY REGION	N/A	N/A	N/A	Foxa2	15376	NCBI	N/A	N/A	FOXA2 experiment-derived sites	mm10	1	chr16	91447378	91447996
OREG0045354	Mus musculus	POSITIVE OUTCOME	REGULATORY REGION	N/A	N/A	N/A	Foxa2	15376	NCBI	N/A	N/A	FOXA2 experiment-derived sites	mm8	1	chr16	91336237	91336855
OREG0045354	Mus musculus	POSITIVE OUTCOME	REGULATORY REGION	N/A	N/A	N/A	Foxa2	15376	NCBI	N/A	N/A	FOXA2 experiment-derived sites	mm9	1	chr16	91447623	91448241
OREG0045355	Mus musculus	POSITIVE OUTCOME	REGULATORY REGION	N/A	N/A	N/A	Foxa2	15376	NCBI	N/A	N/A	FOXA2 experiment-derived sites	mm10	1	chr16	91522433	91523026
OREG0045355	Mus musculus	POSITIVE OUTCOME	REGULATORY REGION	N/A	N/A	N/A	Foxa2	15376	NCBI	N/A	N/A	FOXA2 experiment-derived sites	mm8	1	chr16	91411292	91411885
OREG0045355	Mus musculus	POSITIVE OUTCOME	REGULATORY REGION	N/A	N/A	N/A	Foxa2	15376	NCBI	N/A	N/A	FOXA2 experiment-derived sites	mm9	1	chr16	91522678	91523271
OREG0045356	Mus musculus	POSITIVE OUTCOME	REGULATORY REGION	N/A	N/A	N/A	Foxa2	15376	NCBI	N/A	N/A	FOXA2 experiment-derived sites	mm10	1	chr16	91540909	91541654
OREG0045356	Mus musculus	POSITIVE OUTCOME	REGULATORY REGION	N/A	N/A	N/A	Foxa2	15376	NCBI	N/A	N/A	FOXA2 experiment-derived sites	mm8	1	chr16	91429768	91430513
OREG0045356	Mus musculus	POSITIVE OUTCOME	REGULATORY REGION	N/A	N/A	N/A	Foxa2	15376	NCBI	N/A	N/A	FOXA2 experiment-derived sites	mm9	1	chr16	91541154	91541899
OREG0045357	Mus musculus	POSITIVE OUTCOME	REGULATORY REGION	N/A	N/A	N/A	Foxa2	15376	NCBI	N/A	N/A	FOXA2 experiment-derived sites	mm10	1	chr16	91822210	91822826
OREG0045357	Mus musculus	POSITIVE OUTCOME	REGULATORY REGION	N/A	N/A	N/A	Foxa2	15376	NCBI	N/A	N/A	FOXA2 experiment-derived sites	mm8	1	chr16	91711069	91711685
OREG0045357	Mus musculus	POSITIVE OUTCOME	REGULATORY REGION	N/A	N/A	N/A	Foxa2	15376	NCBI	N/A	N/A	FOXA2 experiment-derived sites	mm9	1	chr16	91822455	91823071
OREG0045358	Mus musculus	POSITIVE OUTCOME	REGULATORY REGION	N/A	N/A	N/A	Foxa2	15376	NCBI	N/A	N/A	FOXA2 experiment-derived sites	mm10	1	chr16	91833995	91834677
OREG0045358	Mus musculus	POSITIVE OUTCOME	REGULATORY REGION	N/A	N/A	N/A	Foxa2	15376	NCBI	N/A	N/A	FOXA2 experiment-derived sites	mm8	1	chr16	91722854	91723536
OREG0045358	Mus musculus	POSITIVE OUTCOME	REGULATORY REGION	N/A	N/A	N/A	Foxa2	15376	NCBI	N/A	N/A	FOXA2 experiment-derived sites	mm9	1	chr16	91834240	91834922
OREG0045359	Mus musculus	POSITIVE OUTCOME	REGULATORY REGION	N/A	N/A	N/A	Foxa2	15376	NCBI	N/A	N/A	FOXA2 experiment-derived sites	mm10	1	chr16	91871627	91872064
OREG0045359	Mus musculus	POSITIVE OUTCOME	REGULATORY REGION	N/A	N/A	N/A	Foxa2	15376	NCBI	N/A	N/A	FOXA2 experiment-derived sites	mm8	1	chr16	91760486	91760923
OREG0045359	Mus musculus	POSITIVE OUTCOME	REGULATORY REGION	N/A	N/A	N/A	Foxa2	15376	NCBI	N/A	N/A	FOXA2 experiment-derived sites	mm9	1	chr16	91871872	91872309
OREG0045360	Mus musculus	POSITIVE OUTCOME	REGULATORY REGION	N/A	N/A	N/A	Foxa2	15376	NCBI	N/A	N/A	FOXA2 experiment-derived sites	mm10	1	chr16	92076633	92077206
OREG0045360	Mus musculus	POSITIVE OUTCOME	REGULATORY REGION	N/A	N/A	N/A	Foxa2	15376	NCBI	N/A	N/A	FOXA2 experiment-derived sites	mm8	1	chr16	91965492	91966065
OREG0045360	Mus musculus	POSITIVE OUTCOME	REGULATORY REGION	N/A	N/A	N/A	Foxa2	15376	NCBI	N/A	N/A	FOXA2 experiment-derived sites	mm9	1	chr16	92076878	92077451
OREG0045361	Mus musculus	POSITIVE OUTCOME	REGULATORY REGION	N/A	N/A	N/A	Foxa2	15376	NCBI	N/A	N/A	FOXA2 experiment-derived sites	mm10	1	chr16	92611510	92612161
OREG0045361	Mus musculus	POSITIVE OUTCOME	REGULATORY REGION	N/A	N/A	N/A	Foxa2	15376	NCBI	N/A	N/A	FOXA2 experiment-derived sites	mm8	1	chr16	92500369	92501020
OREG0045361	Mus musculus	POSITIVE OUTCOME	REGULATORY REGION	N/A	N/A	N/A	Foxa2	15376	NCBI	N/A	N/A	FOXA2 experiment-derived sites	mm9	1	chr16	92611755	92612406
OREG0045362	Mus musculus	POSITIVE OUTCOME	REGULATORY REGION	N/A	N/A	N/A	Foxa2	15376	NCBI	N/A	N/A	FOXA2 experiment-derived sites	mm10	1	chr16	92965811	92966571
OREG0045362	Mus musculus	POSITIVE OUTCOME	REGULATORY REGION	N/A	N/A	N/A	Foxa2	15376	NCBI	N/A	N/A	FOXA2 experiment-derived sites	mm8	1	chr16	92854351	92855111
OREG0045362	Mus musculus	POSITIVE OUTCOME	REGULATORY REGION	N/A	N/A	N/A	Foxa2	15376	NCBI	N/A	N/A	FOXA2 experiment-derived sites	mm9	1	chr16	92966056	92966816
OREG0045363	Mus musculus	POSITIVE OUTCOME	REGULATORY REGION	N/A	N/A	N/A	Foxa2	15376	NCBI	N/A	N/A	FOXA2 experiment-derived sites	mm10	1	chr16	93050836	93051271
OREG0045363	Mus musculus	POSITIVE OUTCOME	REGULATORY REGION	N/A	N/A	N/A	Foxa2	15376	NCBI	N/A	N/A	FOXA2 experiment-derived sites	mm8	1	chr16	92939376	92939811
OREG0045363	Mus musculus	POSITIVE OUTCOME	REGULATORY REGION	N/A	N/A	N/A	Foxa2	15376	NCBI	N/A	N/A	FOXA2 experiment-derived sites	mm9	1	chr16	93051081	93051516
OREG0045364	Mus musculus	POSITIVE OUTCOME	REGULATORY REGION	N/A	N/A	N/A	Foxa2	15376	NCBI	N/A	N/A	FOXA2 experiment-derived sites	mm10	1	chr16	93324703	93325396
OREG0045364	Mus musculus	POSITIVE OUTCOME	REGULATORY REGION	N/A	N/A	N/A	Foxa2	15376	NCBI	N/A	N/A	FOXA2 experiment-derived sites	mm8	1	chr16	93213243	93213936
OREG0045364	Mus musculus	POSITIVE OUTCOME	REGULATORY REGION	N/A	N/A	N/A	Foxa2	15376	NCBI	N/A	N/A	FOXA2 experiment-derived sites	mm9	1	chr16	93324948	93325641
OREG0045365	Mus musculus	POSITIVE OUTCOME	REGULATORY REGION	N/A	N/A	N/A	Foxa2	15376	NCBI	N/A	N/A	FOXA2 experiment-derived sites	mm10	1	chr16	93353913	93354956
OREG0045365	Mus musculus	POSITIVE OUTCOME	REGULATORY REGION	N/A	N/A	N/A	Foxa2	15376	NCBI	N/A	N/A	FOXA2 experiment-derived sites	mm8	1	chr16	93242453	93243496
OREG0045365	Mus musculus	POSITIVE OUTCOME	REGULATORY REGION	N/A	N/A	N/A	Foxa2	15376	NCBI	N/A	N/A	FOXA2 experiment-derived sites	mm9	1	chr16	93354158	93355201
OREG0045366	Mus musculus	POSITIVE OUTCOME	REGULATORY REGION	N/A	N/A	N/A	Foxa2	15376	NCBI	N/A	N/A	FOXA2 experiment-derived sites	mm10	1	chr16	93590470	93591856
OREG0045366	Mus musculus	POSITIVE OUTCOME	REGULATORY REGION	N/A	N/A	N/A	Foxa2	15376	NCBI	N/A	N/A	FOXA2 experiment-derived sites	mm8	1	chr16	93479010	93480396
OREG0045366	Mus musculus	POSITIVE OUTCOME	REGULATORY REGION	N/A	N/A	N/A	Foxa2	15376	NCBI	N/A	N/A	FOXA2 experiment-derived sites	mm9	1	chr16	93590715	93592101
OREG0045367	Mus musculus	POSITIVE OUTCOME	REGULATORY REGION	N/A	N/A	N/A	Foxa2	15376	NCBI	N/A	N/A	FOXA2 experiment-derived sites	mm10	1	chr16	93592967	93594074
OREG0045367	Mus musculus	POSITIVE OUTCOME	REGULATORY REGION	N/A	N/A	N/A	Foxa2	15376	NCBI	N/A	N/A	FOXA2 experiment-derived sites	mm8	1	chr16	93481507	93482614
OREG0045367	Mus musculus	POSITIVE OUTCOME	REGULATORY REGION	N/A	N/A	N/A	Foxa2	15376	NCBI	N/A	N/A	FOXA2 experiment-derived sites	mm9	1	chr16	93593212	93594319
OREG0045368	Mus musculus	POSITIVE OUTCOME	REGULATORY REGION	N/A	N/A	N/A	Foxa2	15376	NCBI	N/A	N/A	FOXA2 experiment-derived sites	mm10	1	chr16	93607519	93608082
OREG0045368	Mus musculus	POSITIVE OUTCOME	REGULATORY REGION	N/A	N/A	N/A	Foxa2	15376	NCBI	N/A	N/A	FOXA2 experiment-derived sites	mm8	1	chr16	93496059	93496622
OREG0045368	Mus musculus	POSITIVE OUTCOME	REGULATORY REGION	N/A	N/A	N/A	Foxa2	15376	NCBI	N/A	N/A	FOXA2 experiment-derived sites	mm9	1	chr16	93607764	93608327
OREG0045369	Mus musculus	POSITIVE OUTCOME	REGULATORY REGION	N/A	N/A	N/A	Foxa2	15376	NCBI	N/A	N/A	FOXA2 experiment-derived sites	mm10	1	chr16	93715730	93716726
OREG0045369	Mus musculus	POSITIVE OUTCOME	REGULATORY REGION	N/A	N/A	N/A	Foxa2	15376	NCBI	N/A	N/A	FOXA2 experiment-derived sites	mm8	1	chr16	93604270	93605266
OREG0045369	Mus musculus	POSITIVE OUTCOME	REGULATORY REGION	N/A	N/A	N/A	Foxa2	15376	NCBI	N/A	N/A	FOXA2 experiment-derived sites	mm9	1	chr16	93715975	93716971
OREG0045370	Mus musculus	POSITIVE OUTCOME	REGULATORY REGION	N/A	N/A	N/A	Foxa2	15376	NCBI	N/A	N/A	FOXA2 experiment-derived sites	mm10	1	chr16	93717013	93717816
OREG0045370	Mus musculus	POSITIVE OUTCOME	REGULATORY REGION	N/A	N/A	N/A	Foxa2	15376	NCBI	N/A	N/A	FOXA2 experiment-derived sites	mm8	1	chr16	93605553	93606356
OREG0045370	Mus musculus	POSITIVE OUTCOME	REGULATORY REGION	N/A	N/A	N/A	Foxa2	15376	NCBI	N/A	N/A	FOXA2 experiment-derived sites	mm9	1	chr16	93717258	93718061
OREG0045371	Mus musculus	POSITIVE OUTCOME	REGULATORY REGION	N/A	N/A	N/A	Foxa2	15376	NCBI	N/A	N/A	FOXA2 experiment-derived sites	mm10	1	chr16	93725352	93726211
OREG0045371	Mus musculus	POSITIVE OUTCOME	REGULATORY REGION	N/A	N/A	N/A	Foxa2	15376	NCBI	N/A	N/A	FOXA2 experiment-derived sites	mm8	1	chr16	93613892	93614751
OREG0045371	Mus musculus	POSITIVE OUTCOME	REGULATORY REGION	N/A	N/A	N/A	Foxa2	15376	NCBI	N/A	N/A	FOXA2 experiment-derived sites	mm9	1	chr16	93725597	93726456
OREG0045372	Mus musculus	POSITIVE OUTCOME	REGULATORY REGION	N/A	N/A	N/A	Foxa2	15376	NCBI	N/A	N/A	FOXA2 experiment-derived sites	mm10	1	chr16	93732729	93733974
OREG0045372	Mus musculus	POSITIVE OUTCOME	REGULATORY REGION	N/A	N/A	N/A	Foxa2	15376	NCBI	N/A	N/A	FOXA2 experiment-derived sites	mm8	1	chr16	93621269	93622514
OREG0045372	Mus musculus	POSITIVE OUTCOME	REGULATORY REGION	N/A	N/A	N/A	Foxa2	15376	NCBI	N/A	N/A	FOXA2 experiment-derived sites	mm9	1	chr16	93732974	93734219
OREG0045373	Mus musculus	POSITIVE OUTCOME	REGULATORY REGION	N/A	N/A	N/A	Foxa2	15376	NCBI	N/A	N/A	FOXA2 experiment-derived sites	mm10	1	chr16	93742569	93743157
OREG0045373	Mus musculus	POSITIVE OUTCOME	REGULATORY REGION	N/A	N/A	N/A	Foxa2	15376	NCBI	N/A	N/A	FOXA2 experiment-derived sites	mm8	1	chr16	93631109	93631697
OREG0045373	Mus musculus	POSITIVE OUTCOME	REGULATORY REGION	N/A	N/A	N/A	Foxa2	15376	NCBI	N/A	N/A	FOXA2 experiment-derived sites	mm9	1	chr16	93742814	93743402
OREG0045374	Mus musculus	POSITIVE OUTCOME	REGULATORY REGION	N/A	N/A	N/A	Foxa2	15376	NCBI	N/A	N/A	FOXA2 experiment-derived sites	mm10	1	chr16	93793227	93793731
OREG0045374	Mus musculus	POSITIVE OUTCOME	REGULATORY REGION	N/A	N/A	N/A	Foxa2	15376	NCBI	N/A	N/A	FOXA2 experiment-derived sites	mm8	1	chr16	93681767	93682271
OREG0045374	Mus musculus	POSITIVE OUTCOME	REGULATORY REGION	N/A	N/A	N/A	Foxa2	15376	NCBI	N/A	N/A	FOXA2 experiment-derived sites	mm9	1	chr16	93793472	93793976
OREG0045375	Mus musculus	POSITIVE OUTCOME	REGULATORY REGION	N/A	N/A	N/A	Foxa2	15376	NCBI	N/A	N/A	FOXA2 experiment-derived sites	mm10	1	chr16	93860408	93861571
OREG0045375	Mus musculus	POSITIVE OUTCOME	REGULATORY REGION	N/A	N/A	N/A	Foxa2	15376	NCBI	N/A	N/A	FOXA2 experiment-derived sites	mm8	1	chr16	93748948	93750111
OREG0045375	Mus musculus	POSITIVE OUTCOME	REGULATORY REGION	N/A	N/A	N/A	Foxa2	15376	NCBI	N/A	N/A	FOXA2 experiment-derived sites	mm9	1	chr16	93860653	93861816
OREG0045376	Mus musculus	POSITIVE OUTCOME	REGULATORY REGION	N/A	N/A	N/A	Foxa2	15376	NCBI	N/A	N/A	FOXA2 experiment-derived sites	mm10	1	chr16	93874751	93875330
OREG0045376	Mus musculus	POSITIVE OUTCOME	REGULATORY REGION	N/A	N/A	N/A	Foxa2	15376	NCBI	N/A	N/A	FOXA2 experiment-derived sites	mm8	1	chr16	93763291	93763870
OREG0045376	Mus musculus	POSITIVE OUTCOME	REGULATORY REGION	N/A	N/A	N/A	Foxa2	15376	NCBI	N/A	N/A	FOXA2 experiment-derived sites	mm9	1	chr16	93874996	93875575
OREG0045377	Mus musculus	POSITIVE OUTCOME	REGULATORY REGION	N/A	N/A	N/A	Foxa2	15376	NCBI	N/A	N/A	FOXA2 experiment-derived sites	mm10	1	chr16	93929152	93930174
OREG0045377	Mus musculus	POSITIVE OUTCOME	REGULATORY REGION	N/A	N/A	N/A	Foxa2	15376	NCBI	N/A	N/A	FOXA2 experiment-derived sites	mm8	1	chr16	93817692	93818714
OREG0045377	Mus musculus	POSITIVE OUTCOME	REGULATORY REGION	N/A	N/A	N/A	Foxa2	15376	NCBI	N/A	N/A	FOXA2 experiment-derived sites	mm9	1	chr16	93929397	93930419
OREG0045378	Mus musculus	POSITIVE OUTCOME	REGULATORY REGION	N/A	N/A	N/A	Foxa2	15376	NCBI	N/A	N/A	FOXA2 experiment-derived sites	mm10	1	chr16	94290516	94291442
OREG0045378	Mus musculus	POSITIVE OUTCOME	REGULATORY REGION	N/A	N/A	N/A	Foxa2	15376	NCBI	N/A	N/A	FOXA2 experiment-derived sites	mm8	1	chr16	94399314	94400240
OREG0045378	Mus musculus	POSITIVE OUTCOME	REGULATORY REGION	N/A	N/A	N/A	Foxa2	15376	NCBI	N/A	N/A	FOXA2 experiment-derived sites	mm9	1	chr16	94512123	94513049
OREG0045379	Mus musculus	POSITIVE OUTCOME	REGULATORY REGION	N/A	N/A	N/A	Foxa2	15376	NCBI	N/A	N/A	FOXA2 experiment-derived sites	mm10	1	chr16	9526833	9527590
OREG0045379	Mus musculus	POSITIVE OUTCOME	REGULATORY REGION	N/A	N/A	N/A	Foxa2	15376	NCBI	N/A	N/A	FOXA2 experiment-derived sites	mm8	1	chr16	9440388	9441145
OREG0045379	Mus musculus	POSITIVE OUTCOME	REGULATORY REGION	N/A	N/A	N/A	Foxa2	15376	NCBI	N/A	N/A	FOXA2 experiment-derived sites	mm9	1	chr16	9526926	9527683
OREG0045380	Mus musculus	POSITIVE OUTCOME	REGULATORY REGION	N/A	N/A	N/A	Foxa2	15376	NCBI	N/A	N/A	FOXA2 experiment-derived sites	mm10	1	chr16	94296609	94296941
OREG0045380	Mus musculus	POSITIVE OUTCOME	REGULATORY REGION	N/A	N/A	N/A	Foxa2	15376	NCBI	N/A	N/A	FOXA2 experiment-derived sites	mm8	1	chr16	94405407	94405739
OREG0045380	Mus musculus	POSITIVE OUTCOME	REGULATORY REGION	N/A	N/A	N/A	Foxa2	15376	NCBI	N/A	N/A	FOXA2 experiment-derived sites	mm9	1	chr16	94518216	94518548
OREG0045381	Mus musculus	POSITIVE OUTCOME	REGULATORY REGION	N/A	N/A	N/A	Foxa2	15376	NCBI	N/A	N/A	FOXA2 experiment-derived sites	mm10	1	chr16	94297805	94298591
OREG0045381	Mus musculus	POSITIVE OUTCOME	REGULATORY REGION	N/A	N/A	N/A	Foxa2	15376	NCBI	N/A	N/A	FOXA2 experiment-derived sites	mm8	1	chr16	94406603	94407389
OREG0045381	Mus musculus	POSITIVE OUTCOME	REGULATORY REGION	N/A	N/A	N/A	Foxa2	15376	NCBI	N/A	N/A	FOXA2 experiment-derived sites	mm9	1	chr16	94519412	94520198
OREG0045382	Mus musculus	POSITIVE OUTCOME	REGULATORY REGION	N/A	N/A	N/A	Foxa2	15376	NCBI	N/A	N/A	FOXA2 experiment-derived sites	mm10	1	chr16	94536352	94537234
OREG0045382	Mus musculus	POSITIVE OUTCOME	REGULATORY REGION	N/A	N/A	N/A	Foxa2	15376	NCBI	N/A	N/A	FOXA2 experiment-derived sites	mm8	1	chr16	94645150	94646032
OREG0045382	Mus musculus	POSITIVE OUTCOME	REGULATORY REGION	N/A	N/A	N/A	Foxa2	15376	NCBI	N/A	N/A	FOXA2 experiment-derived sites	mm9	1	chr16	94757959	94758841
OREG0045383	Mus musculus	POSITIVE OUTCOME	REGULATORY REGION	N/A	N/A	N/A	Foxa2	15376	NCBI	N/A	N/A	FOXA2 experiment-derived sites	mm10	1	chr16	94544261	94544995
OREG0045383	Mus musculus	POSITIVE OUTCOME	REGULATORY REGION	N/A	N/A	N/A	Foxa2	15376	NCBI	N/A	N/A	FOXA2 experiment-derived sites	mm8	1	chr16	94653059	94653793
OREG0045383	Mus musculus	POSITIVE OUTCOME	REGULATORY REGION	N/A	N/A	N/A	Foxa2	15376	NCBI	N/A	N/A	FOXA2 experiment-derived sites	mm9	1	chr16	94765868	94766602
OREG0045384	Mus musculus	POSITIVE OUTCOME	REGULATORY REGION	N/A	N/A	N/A	Foxa2	15376	NCBI	N/A	N/A	FOXA2 experiment-derived sites	mm10	1	chr16	94649949	94650502
OREG0045384	Mus musculus	POSITIVE OUTCOME	REGULATORY REGION	N/A	N/A	N/A	Foxa2	15376	NCBI	N/A	N/A	FOXA2 experiment-derived sites	mm8	1	chr16	94758747	94759300
OREG0045384	Mus musculus	POSITIVE OUTCOME	REGULATORY REGION	N/A	N/A	N/A	Foxa2	15376	NCBI	N/A	N/A	FOXA2 experiment-derived sites	mm9	1	chr16	94871556	94872109
OREG0045385	Mus musculus	POSITIVE OUTCOME	REGULATORY REGION	N/A	N/A	N/A	Foxa2	15376	NCBI	N/A	N/A	FOXA2 experiment-derived sites	mm10	1	chr16	94680581	94681564
OREG0045385	Mus musculus	POSITIVE OUTCOME	REGULATORY REGION	N/A	N/A	N/A	Foxa2	15376	NCBI	N/A	N/A	FOXA2 experiment-derived sites	mm8	1	chr16	94789379	94790362
OREG0045385	Mus musculus	POSITIVE OUTCOME	REGULATORY REGION	N/A	N/A	N/A	Foxa2	15376	NCBI	N/A	N/A	FOXA2 experiment-derived sites	mm9	1	chr16	94902188	94903171
OREG0045386	Mus musculus	POSITIVE OUTCOME	REGULATORY REGION	N/A	N/A	N/A	Foxa2	15376	NCBI	N/A	N/A	FOXA2 experiment-derived sites	mm10	1	chr16	9567604	9568089
OREG0045386	Mus musculus	POSITIVE OUTCOME	REGULATORY REGION	N/A	N/A	N/A	Foxa2	15376	NCBI	N/A	N/A	FOXA2 experiment-derived sites	mm8	1	chr16	9481159	9481644
OREG0045386	Mus musculus	POSITIVE OUTCOME	REGULATORY REGION	N/A	N/A	N/A	Foxa2	15376	NCBI	N/A	N/A	FOXA2 experiment-derived sites	mm9	1	chr16	9567697	9568182
OREG0045387	Mus musculus	POSITIVE OUTCOME	REGULATORY REGION	N/A	N/A	N/A	Foxa2	15376	NCBI	N/A	N/A	FOXA2 experiment-derived sites	mm10	1	chr16	95667631	95668390
OREG0045387	Mus musculus	POSITIVE OUTCOME	REGULATORY REGION	N/A	N/A	N/A	Foxa2	15376	NCBI	N/A	N/A	FOXA2 experiment-derived sites	mm8	1	chr16	95776429	95777188
OREG0045387	Mus musculus	POSITIVE OUTCOME	REGULATORY REGION	N/A	N/A	N/A	Foxa2	15376	NCBI	N/A	N/A	FOXA2 experiment-derived sites	mm9	1	chr16	95889238	95889997
OREG0045388	Mus musculus	POSITIVE OUTCOME	REGULATORY REGION	N/A	N/A	N/A	Foxa2	15376	NCBI	N/A	N/A	FOXA2 experiment-derived sites	mm10	1	chr16	95741281	95741833
OREG0045388	Mus musculus	POSITIVE OUTCOME	REGULATORY REGION	N/A	N/A	N/A	Foxa2	15376	NCBI	N/A	N/A	FOXA2 experiment-derived sites	mm8	1	chr16	95850079	95850631
OREG0045388	Mus musculus	POSITIVE OUTCOME	REGULATORY REGION	N/A	N/A	N/A	Foxa2	15376	NCBI	N/A	N/A	FOXA2 experiment-derived sites	mm9	1	chr16	95962888	95963440
OREG0045389	Mus musculus	POSITIVE OUTCOME	REGULATORY REGION	N/A	N/A	N/A	Foxa2	15376	NCBI	N/A	N/A	FOXA2 experiment-derived sites	mm10	1	chr16	9680170	9681112
OREG0045389	Mus musculus	POSITIVE OUTCOME	REGULATORY REGION	N/A	N/A	N/A	Foxa2	15376	NCBI	N/A	N/A	FOXA2 experiment-derived sites	mm8	1	chr16	9593725	9594667
OREG0045389	Mus musculus	POSITIVE OUTCOME	REGULATORY REGION	N/A	N/A	N/A	Foxa2	15376	NCBI	N/A	N/A	FOXA2 experiment-derived sites	mm9	1	chr16	9680263	9681205
OREG0045390	Mus musculus	POSITIVE OUTCOME	REGULATORY REGION	N/A	N/A	N/A	Foxa2	15376	NCBI	N/A	N/A	FOXA2 experiment-derived sites	mm10	1	chr16	95855102	95855713
OREG0045390	Mus musculus	POSITIVE OUTCOME	REGULATORY REGION	N/A	N/A	N/A	Foxa2	15376	NCBI	N/A	N/A	FOXA2 experiment-derived sites	mm8	1	chr16	95960012	95960623
OREG0045390	Mus musculus	POSITIVE OUTCOME	REGULATORY REGION	N/A	N/A	N/A	Foxa2	15376	NCBI	N/A	N/A	FOXA2 experiment-derived sites	mm9	1	chr16	96076709	96077320
OREG0045391	Mus musculus	POSITIVE OUTCOME	REGULATORY REGION	N/A	N/A	N/A	Foxa2	15376	NCBI	N/A	N/A	FOXA2 experiment-derived sites	mm10	1	chr16	95928345	95929018
OREG0045391	Mus musculus	POSITIVE OUTCOME	REGULATORY REGION	N/A	N/A	N/A	Foxa2	15376	NCBI	N/A	N/A	FOXA2 experiment-derived sites	mm8	1	chr16	96033255	96033928
OREG0045391	Mus musculus	POSITIVE OUTCOME	REGULATORY REGION	N/A	N/A	N/A	Foxa2	15376	NCBI	N/A	N/A	FOXA2 experiment-derived sites	mm9	1	chr16	96149952	96150625
OREG0045392	Mus musculus	POSITIVE OUTCOME	REGULATORY REGION	N/A	N/A	N/A	Foxa2	15376	NCBI	N/A	N/A	FOXA2 experiment-derived sites	mm10	1	chr16	9721038	9721441
OREG0045392	Mus musculus	POSITIVE OUTCOME	REGULATORY REGION	N/A	N/A	N/A	Foxa2	15376	NCBI	N/A	N/A	FOXA2 experiment-derived sites	mm8	1	chr16	9634593	9634996
OREG0045392	Mus musculus	POSITIVE OUTCOME	REGULATORY REGION	N/A	N/A	N/A	Foxa2	15376	NCBI	N/A	N/A	FOXA2 experiment-derived sites	mm9	1	chr16	9721131	9721534
OREG0045393	Mus musculus	POSITIVE OUTCOME	REGULATORY REGION	N/A	N/A	N/A	Foxa2	15376	NCBI	N/A	N/A	FOXA2 experiment-derived sites	mm10	1	chr16	9751428	9752056
OREG0045393	Mus musculus	POSITIVE OUTCOME	REGULATORY REGION	N/A	N/A	N/A	Foxa2	15376	NCBI	N/A	N/A	FOXA2 experiment-derived sites	mm8	1	chr16	9664983	9665611
OREG0045393	Mus musculus	POSITIVE OUTCOME	REGULATORY REGION	N/A	N/A	N/A	Foxa2	15376	NCBI	N/A	N/A	FOXA2 experiment-derived sites	mm9	1	chr16	9751521	9752149
OREG0045394	Mus musculus	POSITIVE OUTCOME	REGULATORY REGION	N/A	N/A	N/A	Foxa2	15376	NCBI	N/A	N/A	FOXA2 experiment-derived sites	mm10	1	chr16	96938053	96938618
OREG0045394	Mus musculus	POSITIVE OUTCOME	REGULATORY REGION	N/A	N/A	N/A	Foxa2	15376	NCBI	N/A	N/A	FOXA2 experiment-derived sites	mm8	1	chr16	97042963	97043528
OREG0045394	Mus musculus	POSITIVE OUTCOME	REGULATORY REGION	N/A	N/A	N/A	Foxa2	15376	NCBI	N/A	N/A	FOXA2 experiment-derived sites	mm9	1	chr16	97159660	97160225
OREG0045395	Mus musculus	POSITIVE OUTCOME	REGULATORY REGION	N/A	N/A	N/A	Foxa2	15376	NCBI	N/A	N/A	FOXA2 experiment-derived sites	mm10	1	chr16	96987355	96987672
OREG0045395	Mus musculus	POSITIVE OUTCOME	REGULATORY REGION	N/A	N/A	N/A	Foxa2	15376	NCBI	N/A	N/A	FOXA2 experiment-derived sites	mm8	1	chr16	97092265	97092582
OREG0045395	Mus musculus	POSITIVE OUTCOME	REGULATORY REGION	N/A	N/A	N/A	Foxa2	15376	NCBI	N/A	N/A	FOXA2 experiment-derived sites	mm9	1	chr16	97208962	97209279
OREG0045396	Mus musculus	POSITIVE OUTCOME	REGULATORY REGION	N/A	N/A	N/A	Foxa2	15376	NCBI	N/A	N/A	FOXA2 experiment-derived sites	mm10	1	chr16	97070350	97071028
OREG0045396	Mus musculus	POSITIVE OUTCOME	REGULATORY REGION	N/A	N/A	N/A	Foxa2	15376	NCBI	N/A	N/A	FOXA2 experiment-derived sites	mm8	1	chr16	97175260	97175938
OREG0045396	Mus musculus	POSITIVE OUTCOME	REGULATORY REGION	N/A	N/A	N/A	Foxa2	15376	NCBI	N/A	N/A	FOXA2 experiment-derived sites	mm9	1	chr16	97291957	97292635
OREG0045397	Mus musculus	POSITIVE OUTCOME	REGULATORY REGION	N/A	N/A	N/A	Foxa2	15376	NCBI	N/A	N/A	FOXA2 experiment-derived sites	mm10	1	chr16	97131342	97131922
OREG0045397	Mus musculus	POSITIVE OUTCOME	REGULATORY REGION	N/A	N/A	N/A	Foxa2	15376	NCBI	N/A	N/A	FOXA2 experiment-derived sites	mm8	1	chr16	97236252	97236832
OREG0045397	Mus musculus	POSITIVE OUTCOME	REGULATORY REGION	N/A	N/A	N/A	Foxa2	15376	NCBI	N/A	N/A	FOXA2 experiment-derived sites	mm9	1	chr16	97352949	97353529
OREG0045398	Mus musculus	POSITIVE OUTCOME	REGULATORY REGION	N/A	N/A	N/A	Foxa2	15376	NCBI	N/A	N/A	FOXA2 experiment-derived sites	mm10	1	chr16	97352954	97353320
OREG0045398	Mus musculus	POSITIVE OUTCOME	REGULATORY REGION	N/A	N/A	N/A	Foxa2	15376	NCBI	N/A	N/A	FOXA2 experiment-derived sites	mm8	1	chr16	97457864	97458230
OREG0045398	Mus musculus	POSITIVE OUTCOME	REGULATORY REGION	N/A	N/A	N/A	Foxa2	15376	NCBI	N/A	N/A	FOXA2 experiment-derived sites	mm9	1	chr16	97574561	97574927
OREG0045399	Mus musculus	POSITIVE OUTCOME	REGULATORY REGION	N/A	N/A	N/A	Foxa2	15376	NCBI	N/A	N/A	FOXA2 experiment-derived sites	mm10	1	chr16	97397879	97398323
OREG0045399	Mus musculus	POSITIVE OUTCOME	REGULATORY REGION	N/A	N/A	N/A	Foxa2	15376	NCBI	N/A	N/A	FOXA2 experiment-derived sites	mm8	1	chr16	97502789	97503233
OREG0045399	Mus musculus	POSITIVE OUTCOME	REGULATORY REGION	N/A	N/A	N/A	Foxa2	15376	NCBI	N/A	N/A	FOXA2 experiment-derived sites	mm9	1	chr16	97619486	97619930
OREG0045400	Mus musculus	POSITIVE OUTCOME	REGULATORY REGION	N/A	N/A	N/A	Foxa2	15376	NCBI	N/A	N/A	FOXA2 experiment-derived sites	mm10	1	chr16	97431959	97432282
OREG0045400	Mus musculus	POSITIVE OUTCOME	REGULATORY REGION	N/A	N/A	N/A	Foxa2	15376	NCBI	N/A	N/A	FOXA2 experiment-derived sites	mm8	1	chr16	97536869	97537192
OREG0045400	Mus musculus	POSITIVE OUTCOME	REGULATORY REGION	N/A	N/A	N/A	Foxa2	15376	NCBI	N/A	N/A	FOXA2 experiment-derived sites	mm9	1	chr16	97653566	97653889
OREG0045401	Mus musculus	POSITIVE OUTCOME	REGULATORY REGION	N/A	N/A	N/A	Foxa2	15376	NCBI	N/A	N/A	FOXA2 experiment-derived sites	mm10	1	chr16	97548885	97549263
OREG0045401	Mus musculus	POSITIVE OUTCOME	REGULATORY REGION	N/A	N/A	N/A	Foxa2	15376	NCBI	N/A	N/A	FOXA2 experiment-derived sites	mm8	1	chr16	97703801	97704179
OREG0045401	Mus musculus	POSITIVE OUTCOME	REGULATORY REGION	N/A	N/A	N/A	Foxa2	15376	NCBI	N/A	N/A	FOXA2 experiment-derived sites	mm9	1	chr16	97770492	97770870
OREG0045402	Mus musculus	POSITIVE OUTCOME	REGULATORY REGION	N/A	N/A	N/A	Foxa2	15376	NCBI	N/A	N/A	FOXA2 experiment-derived sites	mm10	1	chr16	97756573	97756965
OREG0045402	Mus musculus	POSITIVE OUTCOME	REGULATORY REGION	N/A	N/A	N/A	Foxa2	15376	NCBI	N/A	N/A	FOXA2 experiment-derived sites	mm8	1	chr16	97911489	97911881
OREG0045402	Mus musculus	POSITIVE OUTCOME	REGULATORY REGION	N/A	N/A	N/A	Foxa2	15376	NCBI	N/A	N/A	FOXA2 experiment-derived sites	mm9	1	chr16	97978180	97978572
OREG0045403	Mus musculus	POSITIVE OUTCOME	REGULATORY REGION	N/A	N/A	N/A	Foxa2	15376	NCBI	N/A	N/A	FOXA2 experiment-derived sites	mm10	1	chr16	97920579	97921378
OREG0045403	Mus musculus	POSITIVE OUTCOME	REGULATORY REGION	N/A	N/A	N/A	Foxa2	15376	NCBI	N/A	N/A	FOXA2 experiment-derived sites	mm8	1	chr16	98075498	98076297
OREG0045403	Mus musculus	POSITIVE OUTCOME	REGULATORY REGION	N/A	N/A	N/A	Foxa2	15376	NCBI	N/A	N/A	FOXA2 experiment-derived sites	mm9	1	chr16	98142189	98142988
OREG0045404	Mus musculus	POSITIVE OUTCOME	REGULATORY REGION	N/A	N/A	N/A	Foxa2	15376	NCBI	N/A	N/A	FOXA2 experiment-derived sites	mm10	1	chr17	10232428	10232951
OREG0045404	Mus musculus	POSITIVE OUTCOME	REGULATORY REGION	N/A	N/A	N/A	Foxa2	15376	NCBI	N/A	N/A	FOXA2 experiment-derived sites	mm8	1	chr17	10075785	10076308
OREG0045404	Mus musculus	POSITIVE OUTCOME	REGULATORY REGION	N/A	N/A	N/A	Foxa2	15376	NCBI	N/A	N/A	FOXA2 experiment-derived sites	mm9	1	chr17	10425293	10425816
OREG0045405	Mus musculus	POSITIVE OUTCOME	REGULATORY REGION	N/A	N/A	N/A	Foxa2	15376	NCBI	N/A	N/A	FOXA2 experiment-derived sites	mm10	1	chr17	10301286	10301731
OREG0045405	Mus musculus	POSITIVE OUTCOME	REGULATORY REGION	N/A	N/A	N/A	Foxa2	15376	NCBI	N/A	N/A	FOXA2 experiment-derived sites	mm8	1	chr17	10144643	10145088
OREG0045405	Mus musculus	POSITIVE OUTCOME	REGULATORY REGION	N/A	N/A	N/A	Foxa2	15376	NCBI	N/A	N/A	FOXA2 experiment-derived sites	mm9	1	chr17	10494151	10494596
OREG0045406	Mus musculus	POSITIVE OUTCOME	REGULATORY REGION	N/A	N/A	N/A	Foxa2	15376	NCBI	N/A	N/A	FOXA2 experiment-derived sites	mm10	1	chr17	10329559	10330094
OREG0045406	Mus musculus	POSITIVE OUTCOME	REGULATORY REGION	N/A	N/A	N/A	Foxa2	15376	NCBI	N/A	N/A	FOXA2 experiment-derived sites	mm8	1	chr17	10172916	10173451
OREG0045406	Mus musculus	POSITIVE OUTCOME	REGULATORY REGION	N/A	N/A	N/A	Foxa2	15376	NCBI	N/A	N/A	FOXA2 experiment-derived sites	mm9	1	chr17	10522424	10522959
OREG0045407	Mus musculus	POSITIVE OUTCOME	REGULATORY REGION	N/A	N/A	N/A	Foxa2	15376	NCBI	N/A	N/A	FOXA2 experiment-derived sites	mm10	1	chr17	10737928	10738702
OREG0045407	Mus musculus	POSITIVE OUTCOME	REGULATORY REGION	N/A	N/A	N/A	Foxa2	15376	NCBI	N/A	N/A	FOXA2 experiment-derived sites	mm8	1	chr17	10581286	10582060
OREG0045407	Mus musculus	POSITIVE OUTCOME	REGULATORY REGION	N/A	N/A	N/A	Foxa2	15376	NCBI	N/A	N/A	FOXA2 experiment-derived sites	mm9	1	chr17	10930794	10931568
OREG0045408	Mus musculus	POSITIVE OUTCOME	REGULATORY REGION	N/A	N/A	N/A	Foxa2	15376	NCBI	N/A	N/A	FOXA2 experiment-derived sites	mm10	1	chr17	11025118	11025602
OREG0045408	Mus musculus	POSITIVE OUTCOME	REGULATORY REGION	N/A	N/A	N/A	Foxa2	15376	NCBI	N/A	N/A	FOXA2 experiment-derived sites	mm8	1	chr17	10868476	10868960
OREG0045408	Mus musculus	POSITIVE OUTCOME	REGULATORY REGION	N/A	N/A	N/A	Foxa2	15376	NCBI	N/A	N/A	FOXA2 experiment-derived sites	mm9	1	chr17	11217984	11218468
OREG0045409	Mus musculus	POSITIVE OUTCOME	REGULATORY REGION	N/A	N/A	N/A	Foxa2	15376	NCBI	N/A	N/A	FOXA2 experiment-derived sites	mm10	1	chr17	11032273	11032771
OREG0045409	Mus musculus	POSITIVE OUTCOME	REGULATORY REGION	N/A	N/A	N/A	Foxa2	15376	NCBI	N/A	N/A	FOXA2 experiment-derived sites	mm8	1	chr17	10875631	10876129
OREG0045409	Mus musculus	POSITIVE OUTCOME	REGULATORY REGION	N/A	N/A	N/A	Foxa2	15376	NCBI	N/A	N/A	FOXA2 experiment-derived sites	mm9	1	chr17	11225139	11225637
OREG0045410	Mus musculus	POSITIVE OUTCOME	REGULATORY REGION	N/A	N/A	N/A	Foxa2	15376	NCBI	N/A	N/A	FOXA2 experiment-derived sites	mm10	1	chr17	11038154	11038821
OREG0045410	Mus musculus	POSITIVE OUTCOME	REGULATORY REGION	N/A	N/A	N/A	Foxa2	15376	NCBI	N/A	N/A	FOXA2 experiment-derived sites	mm8	1	chr17	10881512	10882179
OREG0045410	Mus musculus	POSITIVE OUTCOME	REGULATORY REGION	N/A	N/A	N/A	Foxa2	15376	NCBI	N/A	N/A	FOXA2 experiment-derived sites	mm9	1	chr17	11231020	11231687
OREG0045411	Mus musculus	POSITIVE OUTCOME	REGULATORY REGION	N/A	N/A	N/A	Foxa2	15376	NCBI	N/A	N/A	FOXA2 experiment-derived sites	mm10	1	chr17	11303131	11303913
OREG0045411	Mus musculus	POSITIVE OUTCOME	REGULATORY REGION	N/A	N/A	N/A	Foxa2	15376	NCBI	N/A	N/A	FOXA2 experiment-derived sites	mm8	1	chr17	11146489	11147271
OREG0045411	Mus musculus	POSITIVE OUTCOME	REGULATORY REGION	N/A	N/A	N/A	Foxa2	15376	NCBI	N/A	N/A	FOXA2 experiment-derived sites	mm9	1	chr17	11495997	11496779
OREG0045412	Mus musculus	POSITIVE OUTCOME	REGULATORY REGION	N/A	N/A	N/A	Foxa2	15376	NCBI	N/A	N/A	FOXA2 experiment-derived sites	mm10	1	chr17	11916856	11917319
OREG0045412	Mus musculus	POSITIVE OUTCOME	REGULATORY REGION	N/A	N/A	N/A	Foxa2	15376	NCBI	N/A	N/A	FOXA2 experiment-derived sites	mm8	1	chr17	11760214	11760677
OREG0045412	Mus musculus	POSITIVE OUTCOME	REGULATORY REGION	N/A	N/A	N/A	Foxa2	15376	NCBI	N/A	N/A	FOXA2 experiment-derived sites	mm9	1	chr17	12109722	12110185
OREG0045413	Mus musculus	POSITIVE OUTCOME	REGULATORY REGION	N/A	N/A	N/A	Foxa2	15376	NCBI	N/A	N/A	FOXA2 experiment-derived sites	mm10	1	chr17	11978623	11979200
OREG0045413	Mus musculus	POSITIVE OUTCOME	REGULATORY REGION	N/A	N/A	N/A	Foxa2	15376	NCBI	N/A	N/A	FOXA2 experiment-derived sites	mm8	1	chr17	11821981	11822558
OREG0045413	Mus musculus	POSITIVE OUTCOME	REGULATORY REGION	N/A	N/A	N/A	Foxa2	15376	NCBI	N/A	N/A	FOXA2 experiment-derived sites	mm9	1	chr17	12171489	12172066
OREG0045414	Mus musculus	POSITIVE OUTCOME	REGULATORY REGION	N/A	N/A	N/A	Foxa2	15376	NCBI	N/A	N/A	FOXA2 experiment-derived sites	mm10	1	chr17	12230886	12231647
OREG0045414	Mus musculus	POSITIVE OUTCOME	REGULATORY REGION	N/A	N/A	N/A	Foxa2	15376	NCBI	N/A	N/A	FOXA2 experiment-derived sites	mm8	1	chr17	12074244	12075005
OREG0045414	Mus musculus	POSITIVE OUTCOME	REGULATORY REGION	N/A	N/A	N/A	Foxa2	15376	NCBI	N/A	N/A	FOXA2 experiment-derived sites	mm9	1	chr17	12423752	12424513
OREG0045415	Mus musculus	POSITIVE OUTCOME	REGULATORY REGION	N/A	N/A	N/A	Foxa2	15376	NCBI	N/A	N/A	FOXA2 experiment-derived sites	mm10	1	chr17	12377819	12379570
OREG0045415	Mus musculus	POSITIVE OUTCOME	REGULATORY REGION	N/A	N/A	N/A	Foxa2	15376	NCBI	N/A	N/A	FOXA2 experiment-derived sites	mm8	1	chr17	12221177	12222928
OREG0045415	Mus musculus	POSITIVE OUTCOME	REGULATORY REGION	N/A	N/A	N/A	Foxa2	15376	NCBI	N/A	N/A	FOXA2 experiment-derived sites	mm9	1	chr17	12570685	12572436
OREG0045416	Mus musculus	POSITIVE OUTCOME	REGULATORY REGION	N/A	N/A	N/A	Foxa2	15376	NCBI	N/A	N/A	FOXA2 experiment-derived sites	mm10	1	chr17	12380190	12380771
OREG0045416	Mus musculus	POSITIVE OUTCOME	REGULATORY REGION	N/A	N/A	N/A	Foxa2	15376	NCBI	N/A	N/A	FOXA2 experiment-derived sites	mm8	1	chr17	12223548	12224129
OREG0045416	Mus musculus	POSITIVE OUTCOME	REGULATORY REGION	N/A	N/A	N/A	Foxa2	15376	NCBI	N/A	N/A	FOXA2 experiment-derived sites	mm9	1	chr17	12573056	12573637
OREG0045417	Mus musculus	POSITIVE OUTCOME	REGULATORY REGION	N/A	N/A	N/A	Foxa2	15376	NCBI	N/A	N/A	FOXA2 experiment-derived sites	mm10	1	chr17	12385284	12385817
OREG0045417	Mus musculus	POSITIVE OUTCOME	REGULATORY REGION	N/A	N/A	N/A	Foxa2	15376	NCBI	N/A	N/A	FOXA2 experiment-derived sites	mm8	1	chr17	12228642	12229175
OREG0045417	Mus musculus	POSITIVE OUTCOME	REGULATORY REGION	N/A	N/A	N/A	Foxa2	15376	NCBI	N/A	N/A	FOXA2 experiment-derived sites	mm9	1	chr17	12578150	12578683
OREG0045418	Mus musculus	POSITIVE OUTCOME	REGULATORY REGION	N/A	N/A	N/A	Foxa2	15376	NCBI	N/A	N/A	FOXA2 experiment-derived sites	mm10	1	chr17	12676593	12677051
OREG0045418	Mus musculus	POSITIVE OUTCOME	REGULATORY REGION	N/A	N/A	N/A	Foxa2	15376	NCBI	N/A	N/A	FOXA2 experiment-derived sites	mm8	1	chr17	12519951	12520409
OREG0045418	Mus musculus	POSITIVE OUTCOME	REGULATORY REGION	N/A	N/A	N/A	Foxa2	15376	NCBI	N/A	N/A	FOXA2 experiment-derived sites	mm9	1	chr17	12869459	12869917
OREG0045419	Mus musculus	POSITIVE OUTCOME	REGULATORY REGION	N/A	N/A	N/A	Foxa2	15376	NCBI	N/A	N/A	FOXA2 experiment-derived sites	mm10	1	chr17	12792323	12792851
OREG0045419	Mus musculus	POSITIVE OUTCOME	REGULATORY REGION	N/A	N/A	N/A	Foxa2	15376	NCBI	N/A	N/A	FOXA2 experiment-derived sites	mm8	1	chr17	12635255	12635783
OREG0045419	Mus musculus	POSITIVE OUTCOME	REGULATORY REGION	N/A	N/A	N/A	Foxa2	15376	NCBI	N/A	N/A	FOXA2 experiment-derived sites	mm9	1	chr17	12985189	12985717
OREG0045420	Mus musculus	POSITIVE OUTCOME	REGULATORY REGION	N/A	N/A	N/A	Foxa2	15376	NCBI	N/A	N/A	FOXA2 experiment-derived sites	mm10	1	chr17	12809912	12810973
OREG0045420	Mus musculus	POSITIVE OUTCOME	REGULATORY REGION	N/A	N/A	N/A	Foxa2	15376	NCBI	N/A	N/A	FOXA2 experiment-derived sites	mm8	1	chr17	12652844	12653905
OREG0045420	Mus musculus	POSITIVE OUTCOME	REGULATORY REGION	N/A	N/A	N/A	Foxa2	15376	NCBI	N/A	N/A	FOXA2 experiment-derived sites	mm9	1	chr17	13002778	13003839
OREG0045421	Mus musculus	POSITIVE OUTCOME	REGULATORY REGION	N/A	N/A	N/A	Foxa2	15376	NCBI	N/A	N/A	FOXA2 experiment-derived sites	mm10	1	chr17	12915326	12916615
OREG0045421	Mus musculus	POSITIVE OUTCOME	REGULATORY REGION	N/A	N/A	N/A	Foxa2	15376	NCBI	N/A	N/A	FOXA2 experiment-derived sites	mm8	1	chr17	12758258	12759547
OREG0045421	Mus musculus	POSITIVE OUTCOME	REGULATORY REGION	N/A	N/A	N/A	Foxa2	15376	NCBI	N/A	N/A	FOXA2 experiment-derived sites	mm9	1	chr17	13108192	13109481
OREG0045422	Mus musculus	POSITIVE OUTCOME	REGULATORY REGION	N/A	N/A	N/A	Foxa2	15376	NCBI	N/A	N/A	FOXA2 experiment-derived sites	mm10	1	chr17	12924825	12925869
OREG0045422	Mus musculus	POSITIVE OUTCOME	REGULATORY REGION	N/A	N/A	N/A	Foxa2	15376	NCBI	N/A	N/A	FOXA2 experiment-derived sites	mm8	1	chr17	12767757	12768801
OREG0045422	Mus musculus	POSITIVE OUTCOME	REGULATORY REGION	N/A	N/A	N/A	Foxa2	15376	NCBI	N/A	N/A	FOXA2 experiment-derived sites	mm9	1	chr17	13117691	13118735
OREG0045423	Mus musculus	POSITIVE OUTCOME	REGULATORY REGION	N/A	N/A	N/A	Foxa2	15376	NCBI	N/A	N/A	FOXA2 experiment-derived sites	mm10	1	chr17	12937262	12938421
OREG0045423	Mus musculus	POSITIVE OUTCOME	REGULATORY REGION	N/A	N/A	N/A	Foxa2	15376	NCBI	N/A	N/A	FOXA2 experiment-derived sites	mm8	1	chr17	12780194	12781353
OREG0045423	Mus musculus	POSITIVE OUTCOME	REGULATORY REGION	N/A	N/A	N/A	Foxa2	15376	NCBI	N/A	N/A	FOXA2 experiment-derived sites	mm9	1	chr17	13130128	13131287
OREG0045424	Mus musculus	POSITIVE OUTCOME	REGULATORY REGION	N/A	N/A	N/A	Foxa2	15376	NCBI	N/A	N/A	FOXA2 experiment-derived sites	mm10	1	chr17	13551936	13552753
OREG0045424	Mus musculus	POSITIVE OUTCOME	REGULATORY REGION	N/A	N/A	N/A	Foxa2	15376	NCBI	N/A	N/A	FOXA2 experiment-derived sites	mm8	1	chr17	13344335	13345152
OREG0045424	Mus musculus	POSITIVE OUTCOME	REGULATORY REGION	N/A	N/A	N/A	Foxa2	15376	NCBI	N/A	N/A	FOXA2 experiment-derived sites	mm9	1	chr17	13744802	13745619
OREG0045425	Mus musculus	POSITIVE OUTCOME	REGULATORY REGION	N/A	N/A	N/A	Foxa2	15376	NCBI	N/A	N/A	FOXA2 experiment-derived sites	mm10	1	chr17	13552822	13553474
OREG0045425	Mus musculus	POSITIVE OUTCOME	REGULATORY REGION	N/A	N/A	N/A	Foxa2	15376	NCBI	N/A	N/A	FOXA2 experiment-derived sites	mm8	1	chr17	13345221	13345873
OREG0045425	Mus musculus	POSITIVE OUTCOME	REGULATORY REGION	N/A	N/A	N/A	Foxa2	15376	NCBI	N/A	N/A	FOXA2 experiment-derived sites	mm9	1	chr17	13745688	13746340
OREG0045426	Mus musculus	POSITIVE OUTCOME	REGULATORY REGION	N/A	N/A	N/A	Foxa2	15376	NCBI	N/A	N/A	FOXA2 experiment-derived sites	mm10	1	chr17	13693840	13695301
OREG0045426	Mus musculus	POSITIVE OUTCOME	REGULATORY REGION	N/A	N/A	N/A	Foxa2	15376	NCBI	N/A	N/A	FOXA2 experiment-derived sites	mm8	1	chr17	13430380	13431841
OREG0045426	Mus musculus	POSITIVE OUTCOME	REGULATORY REGION	N/A	N/A	N/A	Foxa2	15376	NCBI	N/A	N/A	FOXA2 experiment-derived sites	mm9	1	chr17	13830847	13832308
OREG0045427	Mus musculus	POSITIVE OUTCOME	REGULATORY REGION	N/A	N/A	N/A	Foxa2	15376	NCBI	N/A	N/A	FOXA2 experiment-derived sites	mm10	1	chr17	13743554	13744093
OREG0045427	Mus musculus	POSITIVE OUTCOME	REGULATORY REGION	N/A	N/A	N/A	Foxa2	15376	NCBI	N/A	N/A	FOXA2 experiment-derived sites	mm8	1	chr17	13480094	13480633
OREG0045427	Mus musculus	POSITIVE OUTCOME	REGULATORY REGION	N/A	N/A	N/A	Foxa2	15376	NCBI	N/A	N/A	FOXA2 experiment-derived sites	mm9	1	chr17	13880561	13881100
OREG0045428	Mus musculus	POSITIVE OUTCOME	REGULATORY REGION	N/A	N/A	N/A	Foxa2	15376	NCBI	N/A	N/A	FOXA2 experiment-derived sites	mm10	1	chr17	13867098	13868092
OREG0045428	Mus musculus	POSITIVE OUTCOME	REGULATORY REGION	N/A	N/A	N/A	Foxa2	15376	NCBI	N/A	N/A	FOXA2 experiment-derived sites	mm8	1	chr17	13603639	13604633
OREG0045428	Mus musculus	POSITIVE OUTCOME	REGULATORY REGION	N/A	N/A	N/A	Foxa2	15376	NCBI	N/A	N/A	FOXA2 experiment-derived sites	mm9	1	chr17	14004105	14005099
OREG0045429	Mus musculus	POSITIVE OUTCOME	REGULATORY REGION	N/A	N/A	N/A	Foxa2	15376	NCBI	N/A	N/A	FOXA2 experiment-derived sites	mm10	1	chr17	14277579	14278117
OREG0045429	Mus musculus	POSITIVE OUTCOME	REGULATORY REGION	N/A	N/A	N/A	Foxa2	15376	NCBI	N/A	N/A	FOXA2 experiment-derived sites	mm8	1	chr17	14014176	14014714
OREG0045429	Mus musculus	POSITIVE OUTCOME	REGULATORY REGION	N/A	N/A	N/A	Foxa2	15376	NCBI	N/A	N/A	FOXA2 experiment-derived sites	mm9	1	chr17	14414586	14415124
OREG0045430	Mus musculus	POSITIVE OUTCOME	REGULATORY REGION	N/A	N/A	N/A	Foxa2	15376	NCBI	N/A	N/A	FOXA2 experiment-derived sites	mm10	1	chr17	15134808	15136383
OREG0045430	Mus musculus	POSITIVE OUTCOME	REGULATORY REGION	N/A	N/A	N/A	Foxa2	15376	NCBI	N/A	N/A	FOXA2 experiment-derived sites	mm8	1	chr17	14839771	14841346
OREG0045430	Mus musculus	POSITIVE OUTCOME	REGULATORY REGION	N/A	N/A	N/A	Foxa2	15376	NCBI	N/A	N/A	FOXA2 experiment-derived sites	mm9	1	chr17	15271772	15273347
OREG0045431	Mus musculus	POSITIVE OUTCOME	REGULATORY REGION	N/A	N/A	N/A	Foxa2	15376	NCBI	N/A	N/A	FOXA2 experiment-derived sites	mm10	1	chr17	15429503	15430576
OREG0045431	Mus musculus	POSITIVE OUTCOME	REGULATORY REGION	N/A	N/A	N/A	Foxa2	15376	NCBI	N/A	N/A	FOXA2 experiment-derived sites	mm8	1	chr17	15134466	15135539
OREG0045431	Mus musculus	POSITIVE OUTCOME	REGULATORY REGION	N/A	N/A	N/A	Foxa2	15376	NCBI	N/A	N/A	FOXA2 experiment-derived sites	mm9	1	chr17	15566467	15567540
OREG0045432	Mus musculus	POSITIVE OUTCOME	REGULATORY REGION	N/A	N/A	N/A	Foxa2	15376	NCBI	N/A	N/A	FOXA2 experiment-derived sites	mm10	1	chr17	15434556	15435065
OREG0045432	Mus musculus	POSITIVE OUTCOME	REGULATORY REGION	N/A	N/A	N/A	Foxa2	15376	NCBI	N/A	N/A	FOXA2 experiment-derived sites	mm8	1	chr17	15139519	15140028
OREG0045432	Mus musculus	POSITIVE OUTCOME	REGULATORY REGION	N/A	N/A	N/A	Foxa2	15376	NCBI	N/A	N/A	FOXA2 experiment-derived sites	mm9	1	chr17	15571520	15572029
OREG0045433	Mus musculus	POSITIVE OUTCOME	REGULATORY REGION	N/A	N/A	N/A	Foxa2	15376	NCBI	N/A	N/A	FOXA2 experiment-derived sites	mm10	1	chr17	15456419	15457327
OREG0045433	Mus musculus	POSITIVE OUTCOME	REGULATORY REGION	N/A	N/A	N/A	Foxa2	15376	NCBI	N/A	N/A	FOXA2 experiment-derived sites	mm8	1	chr17	15161382	15162290
OREG0045433	Mus musculus	POSITIVE OUTCOME	REGULATORY REGION	N/A	N/A	N/A	Foxa2	15376	NCBI	N/A	N/A	FOXA2 experiment-derived sites	mm9	1	chr17	15593383	15594291
OREG0045434	Mus musculus	POSITIVE OUTCOME	REGULATORY REGION	N/A	N/A	N/A	Foxa2	15376	NCBI	N/A	N/A	FOXA2 experiment-derived sites	mm10	1	chr17	15467807	15469026
OREG0045434	Mus musculus	POSITIVE OUTCOME	REGULATORY REGION	N/A	N/A	N/A	Foxa2	15376	NCBI	N/A	N/A	FOXA2 experiment-derived sites	mm8	1	chr17	15172770	15173989
OREG0045434	Mus musculus	POSITIVE OUTCOME	REGULATORY REGION	N/A	N/A	N/A	Foxa2	15376	NCBI	N/A	N/A	FOXA2 experiment-derived sites	mm9	1	chr17	15604771	15605990
OREG0045435	Mus musculus	POSITIVE OUTCOME	REGULATORY REGION	N/A	N/A	N/A	Foxa2	15376	NCBI	N/A	N/A	FOXA2 experiment-derived sites	mm10	1	chr17	15519326	15519945
OREG0045435	Mus musculus	POSITIVE OUTCOME	REGULATORY REGION	N/A	N/A	N/A	Foxa2	15376	NCBI	N/A	N/A	FOXA2 experiment-derived sites	mm8	1	chr17	15224289	15224908
OREG0045435	Mus musculus	POSITIVE OUTCOME	REGULATORY REGION	N/A	N/A	N/A	Foxa2	15376	NCBI	N/A	N/A	FOXA2 experiment-derived sites	mm9	1	chr17	15656290	15656909
OREG0045436	Mus musculus	POSITIVE OUTCOME	REGULATORY REGION	N/A	N/A	N/A	Foxa2	15376	NCBI	N/A	N/A	FOXA2 experiment-derived sites	mm10	1	chr17	15545054	15545446
OREG0045436	Mus musculus	POSITIVE OUTCOME	REGULATORY REGION	N/A	N/A	N/A	Foxa2	15376	NCBI	N/A	N/A	FOXA2 experiment-derived sites	mm8	1	chr17	15250017	15250409
OREG0045436	Mus musculus	POSITIVE OUTCOME	REGULATORY REGION	N/A	N/A	N/A	Foxa2	15376	NCBI	N/A	N/A	FOXA2 experiment-derived sites	mm9	1	chr17	15682018	15682410
OREG0045437	Mus musculus	POSITIVE OUTCOME	REGULATORY REGION	N/A	N/A	N/A	Foxa2	15376	NCBI	N/A	N/A	FOXA2 experiment-derived sites	mm10	1	chr17	15690026	15690674
OREG0045437	Mus musculus	POSITIVE OUTCOME	REGULATORY REGION	N/A	N/A	N/A	Foxa2	15376	NCBI	N/A	N/A	FOXA2 experiment-derived sites	mm8	1	chr17	15394716	15395364
OREG0045437	Mus musculus	POSITIVE OUTCOME	REGULATORY REGION	N/A	N/A	N/A	Foxa2	15376	NCBI	N/A	N/A	FOXA2 experiment-derived sites	mm9	1	chr17	15826990	15827638
OREG0045438	Mus musculus	POSITIVE OUTCOME	REGULATORY REGION	N/A	N/A	N/A	Foxa2	15376	NCBI	N/A	N/A	FOXA2 experiment-derived sites	mm10	1	chr17	19188080	19188407
OREG0045438	Mus musculus	POSITIVE OUTCOME	REGULATORY REGION	N/A	N/A	N/A	Foxa2	15376	NCBI	N/A	N/A	FOXA2 experiment-derived sites	mm8	1	chr17	18892701	18893028
OREG0045438	Mus musculus	POSITIVE OUTCOME	REGULATORY REGION	N/A	N/A	N/A	Foxa2	15376	NCBI	N/A	N/A	FOXA2 experiment-derived sites	mm9	1	chr17	19325044	19325371
OREG0045439	Mus musculus	POSITIVE OUTCOME	REGULATORY REGION	N/A	N/A	N/A	Foxa2	15376	NCBI	N/A	N/A	FOXA2 experiment-derived sites	mm10	1	chr17	19633610	19634301
OREG0045439	Mus musculus	POSITIVE OUTCOME	REGULATORY REGION	N/A	N/A	N/A	Foxa2	15376	NCBI	N/A	N/A	FOXA2 experiment-derived sites	mm8	1	chr17	19338307	19338998
OREG0045439	Mus musculus	POSITIVE OUTCOME	REGULATORY REGION	N/A	N/A	N/A	Foxa2	15376	NCBI	N/A	N/A	FOXA2 experiment-derived sites	mm9	1	chr17	19770574	19771265
OREG0045440	Mus musculus	POSITIVE OUTCOME	REGULATORY REGION	N/A	N/A	N/A	Foxa2	15376	NCBI	N/A	N/A	FOXA2 experiment-derived sites	mm10	1	chr17	19658507	19659075
OREG0045440	Mus musculus	POSITIVE OUTCOME	REGULATORY REGION	N/A	N/A	N/A	Foxa2	15376	NCBI	N/A	N/A	FOXA2 experiment-derived sites	mm8	1	chr17	19363204	19363772
OREG0045440	Mus musculus	POSITIVE OUTCOME	REGULATORY REGION	N/A	N/A	N/A	Foxa2	15376	NCBI	N/A	N/A	FOXA2 experiment-derived sites	mm9	1	chr17	19795471	19796039
OREG0045441	Mus musculus	POSITIVE OUTCOME	REGULATORY REGION	N/A	N/A	N/A	Foxa2	15376	NCBI	N/A	N/A	FOXA2 experiment-derived sites	mm10	1	chr17	20151162	20151539
OREG0045441	Mus musculus	POSITIVE OUTCOME	REGULATORY REGION	N/A	N/A	N/A	Foxa2	15376	NCBI	N/A	N/A	FOXA2 experiment-derived sites	mm8	1	chr17	19855859	19856236
OREG0045441	Mus musculus	POSITIVE OUTCOME	REGULATORY REGION	N/A	N/A	N/A	Foxa2	15376	NCBI	N/A	N/A	FOXA2 experiment-derived sites	mm9	1	chr17	20288126	20288503
OREG0045442	Mus musculus	POSITIVE OUTCOME	REGULATORY REGION	N/A	N/A	N/A	Foxa2	15376	NCBI	N/A	N/A	FOXA2 experiment-derived sites	mm10	1	chr17	20577437	20578034
OREG0045442	Mus musculus	POSITIVE OUTCOME	REGULATORY REGION	N/A	N/A	N/A	Foxa2	15376	NCBI	N/A	N/A	FOXA2 experiment-derived sites	mm8	1	chr17	20282134	20282731
OREG0045442	Mus musculus	POSITIVE OUTCOME	REGULATORY REGION	N/A	N/A	N/A	Foxa2	15376	NCBI	N/A	N/A	FOXA2 experiment-derived sites	mm9	1	chr17	20714401	20714998
OREG0045443	Mus musculus	POSITIVE OUTCOME	REGULATORY REGION	N/A	N/A	N/A	Foxa2	15376	NCBI	N/A	N/A	FOXA2 experiment-derived sites	mm10	1	chr17	21708066	21708864
OREG0045443	Mus musculus	POSITIVE OUTCOME	REGULATORY REGION	N/A	N/A	N/A	Foxa2	15376	NCBI	N/A	N/A	FOXA2 experiment-derived sites	mm8	1	chr17	21412766	21413564
OREG0045443	Mus musculus	POSITIVE OUTCOME	REGULATORY REGION	N/A	N/A	N/A	Foxa2	15376	NCBI	N/A	N/A	FOXA2 experiment-derived sites	mm9	1	chr17	21845033	21845831
OREG0045444	Mus musculus	POSITIVE OUTCOME	REGULATORY REGION	N/A	N/A	N/A	Foxa2	15376	NCBI	N/A	N/A	FOXA2 experiment-derived sites	mm10	1	chr17	22876178	22876955
OREG0045444	Mus musculus	POSITIVE OUTCOME	REGULATORY REGION	N/A	N/A	N/A	Foxa2	15376	NCBI	N/A	N/A	FOXA2 experiment-derived sites	mm8	1	chr17	22580878	22581655
OREG0045444	Mus musculus	POSITIVE OUTCOME	REGULATORY REGION	N/A	N/A	N/A	Foxa2	15376	NCBI	N/A	N/A	FOXA2 experiment-derived sites	mm9	1	chr17	23013145	23013922
OREG0045445	Mus musculus	POSITIVE OUTCOME	REGULATORY REGION	N/A	N/A	N/A	Foxa2	15376	NCBI	N/A	N/A	FOXA2 experiment-derived sites	mm10	1	chr17	23538472	23539194
OREG0045445	Mus musculus	POSITIVE OUTCOME	REGULATORY REGION	N/A	N/A	N/A	Foxa2	15376	NCBI	N/A	N/A	FOXA2 experiment-derived sites	mm8	1	chr17	23266094	23266816
OREG0045445	Mus musculus	POSITIVE OUTCOME	REGULATORY REGION	N/A	N/A	N/A	Foxa2	15376	NCBI	N/A	N/A	FOXA2 experiment-derived sites	mm9	1	chr17	23675439	23676161
OREG0045446	Mus musculus	POSITIVE OUTCOME	REGULATORY REGION	N/A	N/A	N/A	Foxa2	15376	NCBI	N/A	N/A	FOXA2 experiment-derived sites	mm10	1	chr17	23551739	23552573
OREG0045446	Mus musculus	POSITIVE OUTCOME	REGULATORY REGION	N/A	N/A	N/A	Foxa2	15376	NCBI	N/A	N/A	FOXA2 experiment-derived sites	mm8	1	chr17	23279361	23280195
OREG0045446	Mus musculus	POSITIVE OUTCOME	REGULATORY REGION	N/A	N/A	N/A	Foxa2	15376	NCBI	N/A	N/A	FOXA2 experiment-derived sites	mm9	1	chr17	23688706	23689540
OREG0045447	Mus musculus	POSITIVE OUTCOME	REGULATORY REGION	N/A	N/A	N/A	Foxa2	15376	NCBI	N/A	N/A	FOXA2 experiment-derived sites	mm10	1	chr17	23598523	23599424
OREG0045447	Mus musculus	POSITIVE OUTCOME	REGULATORY REGION	N/A	N/A	N/A	Foxa2	15376	NCBI	N/A	N/A	FOXA2 experiment-derived sites	mm8	1	chr17	23326145	23327046
OREG0045447	Mus musculus	POSITIVE OUTCOME	REGULATORY REGION	N/A	N/A	N/A	Foxa2	15376	NCBI	N/A	N/A	FOXA2 experiment-derived sites	mm9	1	chr17	23735490	23736391
OREG0045448	Mus musculus	POSITIVE OUTCOME	REGULATORY REGION	N/A	N/A	N/A	Foxa2	15376	NCBI	N/A	N/A	FOXA2 experiment-derived sites	mm10	1	chr17	23770699	23771033
OREG0045448	Mus musculus	POSITIVE OUTCOME	REGULATORY REGION	N/A	N/A	N/A	Foxa2	15376	NCBI	N/A	N/A	FOXA2 experiment-derived sites	mm8	1	chr17	23498321	23498655
OREG0045448	Mus musculus	POSITIVE OUTCOME	REGULATORY REGION	N/A	N/A	N/A	Foxa2	15376	NCBI	N/A	N/A	FOXA2 experiment-derived sites	mm9	1	chr17	23907666	23908000
OREG0045449	Mus musculus	POSITIVE OUTCOME	REGULATORY REGION	N/A	N/A	N/A	Foxa2	15376	NCBI	N/A	N/A	FOXA2 experiment-derived sites	mm10	1	chr17	23771372	23772124
OREG0045449	Mus musculus	POSITIVE OUTCOME	REGULATORY REGION	N/A	N/A	N/A	Foxa2	15376	NCBI	N/A	N/A	FOXA2 experiment-derived sites	mm8	1	chr17	23498994	23499746
OREG0045449	Mus musculus	POSITIVE OUTCOME	REGULATORY REGION	N/A	N/A	N/A	Foxa2	15376	NCBI	N/A	N/A	FOXA2 experiment-derived sites	mm9	1	chr17	23908339	23909091
OREG0045450	Mus musculus	POSITIVE OUTCOME	REGULATORY REGION	N/A	N/A	N/A	Foxa2	15376	NCBI	N/A	N/A	FOXA2 experiment-derived sites	mm10	1	chr17	23932514	23932948
OREG0045450	Mus musculus	POSITIVE OUTCOME	REGULATORY REGION	N/A	N/A	N/A	Foxa2	15376	NCBI	N/A	N/A	FOXA2 experiment-derived sites	mm8	1	chr17	23660136	23660570
OREG0045450	Mus musculus	POSITIVE OUTCOME	REGULATORY REGION	N/A	N/A	N/A	Foxa2	15376	NCBI	N/A	N/A	FOXA2 experiment-derived sites	mm9	1	chr17	24069481	24069915
OREG0045451	Mus musculus	POSITIVE OUTCOME	REGULATORY REGION	N/A	N/A	N/A	Foxa2	15376	NCBI	N/A	N/A	FOXA2 experiment-derived sites	mm10	1	chr17	24213036	24213531
OREG0045451	Mus musculus	POSITIVE OUTCOME	REGULATORY REGION	N/A	N/A	N/A	Foxa2	15376	NCBI	N/A	N/A	FOXA2 experiment-derived sites	mm8	1	chr17	23940636	23941131
OREG0045451	Mus musculus	POSITIVE OUTCOME	REGULATORY REGION	N/A	N/A	N/A	Foxa2	15376	NCBI	N/A	N/A	FOXA2 experiment-derived sites	mm9	1	chr17	24349981	24350476
OREG0045452	Mus musculus	POSITIVE OUTCOME	REGULATORY REGION	N/A	N/A	N/A	Foxa2	15376	NCBI	N/A	N/A	FOXA2 experiment-derived sites	mm10	1	chr17	24220558	24221830
OREG0045452	Mus musculus	POSITIVE OUTCOME	REGULATORY REGION	N/A	N/A	N/A	Foxa2	15376	NCBI	N/A	N/A	FOXA2 experiment-derived sites	mm8	1	chr17	23948158	23949430
OREG0045452	Mus musculus	POSITIVE OUTCOME	REGULATORY REGION	N/A	N/A	N/A	Foxa2	15376	NCBI	N/A	N/A	FOXA2 experiment-derived sites	mm9	1	chr17	24357503	24358775
OREG0045453	Mus musculus	POSITIVE OUTCOME	REGULATORY REGION	N/A	N/A	N/A	Foxa2	15376	NCBI	N/A	N/A	FOXA2 experiment-derived sites	mm10	1	chr17	24318727	24319066
OREG0045453	Mus musculus	POSITIVE OUTCOME	REGULATORY REGION	N/A	N/A	N/A	Foxa2	15376	NCBI	N/A	N/A	FOXA2 experiment-derived sites	mm8	1	chr17	24046327	24046666
OREG0045453	Mus musculus	POSITIVE OUTCOME	REGULATORY REGION	N/A	N/A	N/A	Foxa2	15376	NCBI	N/A	N/A	FOXA2 experiment-derived sites	mm9	1	chr17	24455672	24456011
OREG0045454	Mus musculus	POSITIVE OUTCOME	REGULATORY REGION	N/A	N/A	N/A	Foxa2	15376	NCBI	N/A	N/A	FOXA2 experiment-derived sites	mm10	1	chr17	24356445	24356822
OREG0045454	Mus musculus	POSITIVE OUTCOME	REGULATORY REGION	N/A	N/A	N/A	Foxa2	15376	NCBI	N/A	N/A	FOXA2 experiment-derived sites	mm8	1	chr17	24084045	24084422
OREG0045454	Mus musculus	POSITIVE OUTCOME	REGULATORY REGION	N/A	N/A	N/A	Foxa2	15376	NCBI	N/A	N/A	FOXA2 experiment-derived sites	mm9	1	chr17	24493390	24493767
OREG0045455	Mus musculus	POSITIVE OUTCOME	REGULATORY REGION	N/A	N/A	N/A	Foxa2	15376	NCBI	N/A	N/A	FOXA2 experiment-derived sites	mm10	1	chr17	24389697	24390207
OREG0045455	Mus musculus	POSITIVE OUTCOME	REGULATORY REGION	N/A	N/A	N/A	Foxa2	15376	NCBI	N/A	N/A	FOXA2 experiment-derived sites	mm8	1	chr17	24117297	24117807
OREG0045455	Mus musculus	POSITIVE OUTCOME	REGULATORY REGION	N/A	N/A	N/A	Foxa2	15376	NCBI	N/A	N/A	FOXA2 experiment-derived sites	mm9	1	chr17	24526642	24527152
OREG0045456	Mus musculus	POSITIVE OUTCOME	REGULATORY REGION	N/A	N/A	N/A	Foxa2	15376	NCBI	N/A	N/A	FOXA2 experiment-derived sites	mm10	1	chr17	24819393	24820140
OREG0045456	Mus musculus	POSITIVE OUTCOME	REGULATORY REGION	N/A	N/A	N/A	Foxa2	15376	NCBI	N/A	N/A	FOXA2 experiment-derived sites	mm8	1	chr17	24546993	24547740
OREG0045456	Mus musculus	POSITIVE OUTCOME	REGULATORY REGION	N/A	N/A	N/A	Foxa2	15376	NCBI	N/A	N/A	FOXA2 experiment-derived sites	mm9	1	chr17	24956338	24957085
OREG0045457	Mus musculus	POSITIVE OUTCOME	REGULATORY REGION	N/A	N/A	N/A	Foxa2	15376	NCBI	N/A	N/A	FOXA2 experiment-derived sites	mm10	1	chr17	24838729	24839060
OREG0045457	Mus musculus	POSITIVE OUTCOME	REGULATORY REGION	N/A	N/A	N/A	Foxa2	15376	NCBI	N/A	N/A	FOXA2 experiment-derived sites	mm8	1	chr17	24566329	24566660
OREG0045457	Mus musculus	POSITIVE OUTCOME	REGULATORY REGION	N/A	N/A	N/A	Foxa2	15376	NCBI	N/A	N/A	FOXA2 experiment-derived sites	mm9	1	chr17	24975674	24976005
OREG0045458	Mus musculus	POSITIVE OUTCOME	REGULATORY REGION	N/A	N/A	N/A	Foxa2	15376	NCBI	N/A	N/A	FOXA2 experiment-derived sites	mm10	1	chr17	24848008	24849199
OREG0045458	Mus musculus	POSITIVE OUTCOME	REGULATORY REGION	N/A	N/A	N/A	Foxa2	15376	NCBI	N/A	N/A	FOXA2 experiment-derived sites	mm8	1	chr17	24575608	24576799
OREG0045458	Mus musculus	POSITIVE OUTCOME	REGULATORY REGION	N/A	N/A	N/A	Foxa2	15376	NCBI	N/A	N/A	FOXA2 experiment-derived sites	mm9	1	chr17	24984953	24986144
OREG0045459	Mus musculus	POSITIVE OUTCOME	REGULATORY REGION	N/A	N/A	N/A	Foxa2	15376	NCBI	N/A	N/A	FOXA2 experiment-derived sites	mm10	1	chr17	24875558	24876614
OREG0045459	Mus musculus	POSITIVE OUTCOME	REGULATORY REGION	N/A	N/A	N/A	Foxa2	15376	NCBI	N/A	N/A	FOXA2 experiment-derived sites	mm8	1	chr17	24603158	24604214
OREG0045459	Mus musculus	POSITIVE OUTCOME	REGULATORY REGION	N/A	N/A	N/A	Foxa2	15376	NCBI	N/A	N/A	FOXA2 experiment-derived sites	mm9	1	chr17	25012503	25013559
OREG0045460	Mus musculus	POSITIVE OUTCOME	REGULATORY REGION	N/A	N/A	N/A	Foxa2	15376	NCBI	N/A	N/A	FOXA2 experiment-derived sites	mm10	1	chr17	24877377	24878210
OREG0045460	Mus musculus	POSITIVE OUTCOME	REGULATORY REGION	N/A	N/A	N/A	Foxa2	15376	NCBI	N/A	N/A	FOXA2 experiment-derived sites	mm8	1	chr17	24604977	24605810
OREG0045460	Mus musculus	POSITIVE OUTCOME	REGULATORY REGION	N/A	N/A	N/A	Foxa2	15376	NCBI	N/A	N/A	FOXA2 experiment-derived sites	mm9	1	chr17	25014322	25015155
OREG0045461	Mus musculus	POSITIVE OUTCOME	REGULATORY REGION	N/A	N/A	N/A	Foxa2	15376	NCBI	N/A	N/A	FOXA2 experiment-derived sites	mm10	1	chr17	25015609	25016318
OREG0045461	Mus musculus	POSITIVE OUTCOME	REGULATORY REGION	N/A	N/A	N/A	Foxa2	15376	NCBI	N/A	N/A	FOXA2 experiment-derived sites	mm8	1	chr17	24743209	24743918
OREG0045461	Mus musculus	POSITIVE OUTCOME	REGULATORY REGION	N/A	N/A	N/A	Foxa2	15376	NCBI	N/A	N/A	FOXA2 experiment-derived sites	mm9	1	chr17	25152554	25153263
OREG0045462	Mus musculus	POSITIVE OUTCOME	REGULATORY REGION	N/A	N/A	N/A	Foxa2	15376	NCBI	N/A	N/A	FOXA2 experiment-derived sites	mm10	1	chr17	25262603	25263092
OREG0045462	Mus musculus	POSITIVE OUTCOME	REGULATORY REGION	N/A	N/A	N/A	Foxa2	15376	NCBI	N/A	N/A	FOXA2 experiment-derived sites	mm8	1	chr17	24990203	24990692
OREG0045462	Mus musculus	POSITIVE OUTCOME	REGULATORY REGION	N/A	N/A	N/A	Foxa2	15376	NCBI	N/A	N/A	FOXA2 experiment-derived sites	mm9	1	chr17	25399548	25400037
OREG0045463	Mus musculus	POSITIVE OUTCOME	REGULATORY REGION	N/A	N/A	N/A	Foxa2	15376	NCBI	N/A	N/A	FOXA2 experiment-derived sites	mm10	1	chr17	25281952	25282563
OREG0045463	Mus musculus	POSITIVE OUTCOME	REGULATORY REGION	N/A	N/A	N/A	Foxa2	15376	NCBI	N/A	N/A	FOXA2 experiment-derived sites	mm8	1	chr17	25009552	25010163
OREG0045463	Mus musculus	POSITIVE OUTCOME	REGULATORY REGION	N/A	N/A	N/A	Foxa2	15376	NCBI	N/A	N/A	FOXA2 experiment-derived sites	mm9	1	chr17	25418897	25419508
OREG0045464	Mus musculus	POSITIVE OUTCOME	REGULATORY REGION	N/A	N/A	N/A	Foxa2	15376	NCBI	N/A	N/A	FOXA2 experiment-derived sites	mm10	1	chr17	25773383	25774353
OREG0045464	Mus musculus	POSITIVE OUTCOME	REGULATORY REGION	N/A	N/A	N/A	Foxa2	15376	NCBI	N/A	N/A	FOXA2 experiment-derived sites	mm8	1	chr17	25500983	25501953
OREG0045464	Mus musculus	POSITIVE OUTCOME	REGULATORY REGION	N/A	N/A	N/A	Foxa2	15376	NCBI	N/A	N/A	FOXA2 experiment-derived sites	mm9	1	chr17	25910328	25911298
OREG0045465	Mus musculus	POSITIVE OUTCOME	REGULATORY REGION	N/A	N/A	N/A	Foxa2	15376	NCBI	N/A	N/A	FOXA2 experiment-derived sites	mm10	1	chr17	26037927	26038680
OREG0045465	Mus musculus	POSITIVE OUTCOME	REGULATORY REGION	N/A	N/A	N/A	Foxa2	15376	NCBI	N/A	N/A	FOXA2 experiment-derived sites	mm8	1	chr17	25765527	25766280
OREG0045465	Mus musculus	POSITIVE OUTCOME	REGULATORY REGION	N/A	N/A	N/A	Foxa2	15376	NCBI	N/A	N/A	FOXA2 experiment-derived sites	mm9	1	chr17	26174872	26175625
OREG0045466	Mus musculus	POSITIVE OUTCOME	REGULATORY REGION	N/A	N/A	N/A	Foxa2	15376	NCBI	N/A	N/A	FOXA2 experiment-derived sites	mm10	1	chr17	26045174	26045620
OREG0045466	Mus musculus	POSITIVE OUTCOME	REGULATORY REGION	N/A	N/A	N/A	Foxa2	15376	NCBI	N/A	N/A	FOXA2 experiment-derived sites	mm8	1	chr17	25772774	25773220
OREG0045466	Mus musculus	POSITIVE OUTCOME	REGULATORY REGION	N/A	N/A	N/A	Foxa2	15376	NCBI	N/A	N/A	FOXA2 experiment-derived sites	mm9	1	chr17	26182119	26182565
OREG0045467	Mus musculus	POSITIVE OUTCOME	REGULATORY REGION	N/A	N/A	N/A	Foxa2	15376	NCBI	N/A	N/A	FOXA2 experiment-derived sites	mm10	1	chr17	26087075	26087619
OREG0045467	Mus musculus	POSITIVE OUTCOME	REGULATORY REGION	N/A	N/A	N/A	Foxa2	15376	NCBI	N/A	N/A	FOXA2 experiment-derived sites	mm8	1	chr17	25814675	25815219
OREG0045467	Mus musculus	POSITIVE OUTCOME	REGULATORY REGION	N/A	N/A	N/A	Foxa2	15376	NCBI	N/A	N/A	FOXA2 experiment-derived sites	mm9	1	chr17	26224020	26224564
OREG0045468	Mus musculus	POSITIVE OUTCOME	REGULATORY REGION	N/A	N/A	N/A	Foxa2	15376	NCBI	N/A	N/A	FOXA2 experiment-derived sites	mm10	1	chr17	26091634	26092116
OREG0045468	Mus musculus	POSITIVE OUTCOME	REGULATORY REGION	N/A	N/A	N/A	Foxa2	15376	NCBI	N/A	N/A	FOXA2 experiment-derived sites	mm8	1	chr17	25819234	25819716
OREG0045468	Mus musculus	POSITIVE OUTCOME	REGULATORY REGION	N/A	N/A	N/A	Foxa2	15376	NCBI	N/A	N/A	FOXA2 experiment-derived sites	mm9	1	chr17	26228579	26229061
OREG0045469	Mus musculus	POSITIVE OUTCOME	REGULATORY REGION	N/A	N/A	N/A	Foxa2	15376	NCBI	N/A	N/A	FOXA2 experiment-derived sites	mm10	1	chr17	26172677	26173100
OREG0045469	Mus musculus	POSITIVE OUTCOME	REGULATORY REGION	N/A	N/A	N/A	Foxa2	15376	NCBI	N/A	N/A	FOXA2 experiment-derived sites	mm8	1	chr17	25900277	25900700
OREG0045469	Mus musculus	POSITIVE OUTCOME	REGULATORY REGION	N/A	N/A	N/A	Foxa2	15376	NCBI	N/A	N/A	FOXA2 experiment-derived sites	mm9	1	chr17	26309622	26310045
OREG0045470	Mus musculus	POSITIVE OUTCOME	REGULATORY REGION	N/A	N/A	N/A	Foxa2	15376	NCBI	N/A	N/A	FOXA2 experiment-derived sites	mm10	1	chr17	26287590	26287922
OREG0045470	Mus musculus	POSITIVE OUTCOME	REGULATORY REGION	N/A	N/A	N/A	Foxa2	15376	NCBI	N/A	N/A	FOXA2 experiment-derived sites	mm8	1	chr17	26015190	26015522
OREG0045470	Mus musculus	POSITIVE OUTCOME	REGULATORY REGION	N/A	N/A	N/A	Foxa2	15376	NCBI	N/A	N/A	FOXA2 experiment-derived sites	mm9	1	chr17	26424535	26424867
OREG0045471	Mus musculus	POSITIVE OUTCOME	REGULATORY REGION	N/A	N/A	N/A	Foxa2	15376	NCBI	N/A	N/A	FOXA2 experiment-derived sites	mm10	1	chr17	26507034	26507701
OREG0045471	Mus musculus	POSITIVE OUTCOME	REGULATORY REGION	N/A	N/A	N/A	Foxa2	15376	NCBI	N/A	N/A	FOXA2 experiment-derived sites	mm8	1	chr17	26234634	26235301
OREG0045471	Mus musculus	POSITIVE OUTCOME	REGULATORY REGION	N/A	N/A	N/A	Foxa2	15376	NCBI	N/A	N/A	FOXA2 experiment-derived sites	mm9	1	chr17	26643979	26644646
OREG0045472	Mus musculus	POSITIVE OUTCOME	REGULATORY REGION	N/A	N/A	N/A	Foxa2	15376	NCBI	N/A	N/A	FOXA2 experiment-derived sites	mm10	1	chr17	26592487	26592844
OREG0045472	Mus musculus	POSITIVE OUTCOME	REGULATORY REGION	N/A	N/A	N/A	Foxa2	15376	NCBI	N/A	N/A	FOXA2 experiment-derived sites	mm8	1	chr17	26320087	26320444
OREG0045472	Mus musculus	POSITIVE OUTCOME	REGULATORY REGION	N/A	N/A	N/A	Foxa2	15376	NCBI	N/A	N/A	FOXA2 experiment-derived sites	mm9	1	chr17	26729432	26729789
OREG0045473	Mus musculus	POSITIVE OUTCOME	REGULATORY REGION	N/A	N/A	N/A	Foxa2	15376	NCBI	N/A	N/A	FOXA2 experiment-derived sites	mm10	1	chr17	26616571	26617468
OREG0045473	Mus musculus	POSITIVE OUTCOME	REGULATORY REGION	N/A	N/A	N/A	Foxa2	15376	NCBI	N/A	N/A	FOXA2 experiment-derived sites	mm8	1	chr17	26344171	26345068
OREG0045473	Mus musculus	POSITIVE OUTCOME	REGULATORY REGION	N/A	N/A	N/A	Foxa2	15376	NCBI	N/A	N/A	FOXA2 experiment-derived sites	mm9	1	chr17	26753516	26754413
OREG0045474	Mus musculus	POSITIVE OUTCOME	REGULATORY REGION	N/A	N/A	N/A	Foxa2	15376	NCBI	N/A	N/A	FOXA2 experiment-derived sites	mm10	1	chr17	26637562	26638412
OREG0045474	Mus musculus	POSITIVE OUTCOME	REGULATORY REGION	N/A	N/A	N/A	Foxa2	15376	NCBI	N/A	N/A	FOXA2 experiment-derived sites	mm8	1	chr17	26365162	26366012
OREG0045474	Mus musculus	POSITIVE OUTCOME	REGULATORY REGION	N/A	N/A	N/A	Foxa2	15376	NCBI	N/A	N/A	FOXA2 experiment-derived sites	mm9	1	chr17	26774507	26775357
OREG0045475	Mus musculus	POSITIVE OUTCOME	REGULATORY REGION	N/A	N/A	N/A	Foxa2	15376	NCBI	N/A	N/A	FOXA2 experiment-derived sites	mm10	1	chr17	26675655	26676664
OREG0045475	Mus musculus	POSITIVE OUTCOME	REGULATORY REGION	N/A	N/A	N/A	Foxa2	15376	NCBI	N/A	N/A	FOXA2 experiment-derived sites	mm8	1	chr17	26403255	26404264
OREG0045475	Mus musculus	POSITIVE OUTCOME	REGULATORY REGION	N/A	N/A	N/A	Foxa2	15376	NCBI	N/A	N/A	FOXA2 experiment-derived sites	mm9	1	chr17	26812600	26813609
OREG0045476	Mus musculus	POSITIVE OUTCOME	REGULATORY REGION	N/A	N/A	N/A	Foxa2	15376	NCBI	N/A	N/A	FOXA2 experiment-derived sites	mm10	1	chr17	26775761	26776592
OREG0045476	Mus musculus	POSITIVE OUTCOME	REGULATORY REGION	N/A	N/A	N/A	Foxa2	15376	NCBI	N/A	N/A	FOXA2 experiment-derived sites	mm8	1	chr17	26503484	26504315
OREG0045476	Mus musculus	POSITIVE OUTCOME	REGULATORY REGION	N/A	N/A	N/A	Foxa2	15376	NCBI	N/A	N/A	FOXA2 experiment-derived sites	mm9	1	chr17	26912706	26913537
OREG0045477	Mus musculus	POSITIVE OUTCOME	REGULATORY REGION	N/A	N/A	N/A	Foxa2	15376	NCBI	N/A	N/A	FOXA2 experiment-derived sites	mm10	1	chr17	26781698	26782474
OREG0045477	Mus musculus	POSITIVE OUTCOME	REGULATORY REGION	N/A	N/A	N/A	Foxa2	15376	NCBI	N/A	N/A	FOXA2 experiment-derived sites	mm8	1	chr17	26509421	26510197
OREG0045477	Mus musculus	POSITIVE OUTCOME	REGULATORY REGION	N/A	N/A	N/A	Foxa2	15376	NCBI	N/A	N/A	FOXA2 experiment-derived sites	mm9	1	chr17	26918643	26919419
OREG0045478	Mus musculus	POSITIVE OUTCOME	REGULATORY REGION	N/A	N/A	N/A	Foxa2	15376	NCBI	N/A	N/A	FOXA2 experiment-derived sites	mm10	1	chr17	27780463	27781518
OREG0045478	Mus musculus	POSITIVE OUTCOME	REGULATORY REGION	N/A	N/A	N/A	Foxa2	15376	NCBI	N/A	N/A	FOXA2 experiment-derived sites	mm8	1	chr17	27508052	27509107
OREG0045478	Mus musculus	POSITIVE OUTCOME	REGULATORY REGION	N/A	N/A	N/A	Foxa2	15376	NCBI	N/A	N/A	FOXA2 experiment-derived sites	mm9	1	chr17	27917408	27918463
OREG0045479	Mus musculus	POSITIVE OUTCOME	REGULATORY REGION	N/A	N/A	N/A	Foxa2	15376	NCBI	N/A	N/A	FOXA2 experiment-derived sites	mm10	1	chr17	27800010	27800462
OREG0045479	Mus musculus	POSITIVE OUTCOME	REGULATORY REGION	N/A	N/A	N/A	Foxa2	15376	NCBI	N/A	N/A	FOXA2 experiment-derived sites	mm8	1	chr17	27527599	27528051
OREG0045479	Mus musculus	POSITIVE OUTCOME	REGULATORY REGION	N/A	N/A	N/A	Foxa2	15376	NCBI	N/A	N/A	FOXA2 experiment-derived sites	mm9	1	chr17	27936955	27937407
OREG0045480	Mus musculus	POSITIVE OUTCOME	REGULATORY REGION	N/A	N/A	N/A	Foxa2	15376	NCBI	N/A	N/A	FOXA2 experiment-derived sites	mm10	1	chr17	28006989	28007384
OREG0045480	Mus musculus	POSITIVE OUTCOME	REGULATORY REGION	N/A	N/A	N/A	Foxa2	15376	NCBI	N/A	N/A	FOXA2 experiment-derived sites	mm8	1	chr17	27734578	27734973
OREG0045480	Mus musculus	POSITIVE OUTCOME	REGULATORY REGION	N/A	N/A	N/A	Foxa2	15376	NCBI	N/A	N/A	FOXA2 experiment-derived sites	mm9	1	chr17	28143934	28144329
OREG0045481	Mus musculus	POSITIVE OUTCOME	REGULATORY REGION	N/A	N/A	N/A	Foxa2	15376	NCBI	N/A	N/A	FOXA2 experiment-derived sites	mm10	1	chr17	28290083	28290989
OREG0045481	Mus musculus	POSITIVE OUTCOME	REGULATORY REGION	N/A	N/A	N/A	Foxa2	15376	NCBI	N/A	N/A	FOXA2 experiment-derived sites	mm8	1	chr17	28017672	28018578
OREG0045481	Mus musculus	POSITIVE OUTCOME	REGULATORY REGION	N/A	N/A	N/A	Foxa2	15376	NCBI	N/A	N/A	FOXA2 experiment-derived sites	mm9	1	chr17	28427028	28427934
OREG0045482	Mus musculus	POSITIVE OUTCOME	REGULATORY REGION	N/A	N/A	N/A	Foxa2	15376	NCBI	N/A	N/A	FOXA2 experiment-derived sites	mm10	1	chr17	28428942	28429851
OREG0045482	Mus musculus	POSITIVE OUTCOME	REGULATORY REGION	N/A	N/A	N/A	Foxa2	15376	NCBI	N/A	N/A	FOXA2 experiment-derived sites	mm8	1	chr17	28156531	28157440
OREG0045482	Mus musculus	POSITIVE OUTCOME	REGULATORY REGION	N/A	N/A	N/A	Foxa2	15376	NCBI	N/A	N/A	FOXA2 experiment-derived sites	mm9	1	chr17	28565887	28566796
OREG0045483	Mus musculus	POSITIVE OUTCOME	REGULATORY REGION	N/A	N/A	N/A	Foxa2	15376	NCBI	N/A	N/A	FOXA2 experiment-derived sites	mm10	1	chr17	28438340	28439032
OREG0045483	Mus musculus	POSITIVE OUTCOME	REGULATORY REGION	N/A	N/A	N/A	Foxa2	15376	NCBI	N/A	N/A	FOXA2 experiment-derived sites	mm8	1	chr17	28165929	28166621
OREG0045483	Mus musculus	POSITIVE OUTCOME	REGULATORY REGION	N/A	N/A	N/A	Foxa2	15376	NCBI	N/A	N/A	FOXA2 experiment-derived sites	mm9	1	chr17	28575285	28575977
OREG0045484	Mus musculus	POSITIVE OUTCOME	REGULATORY REGION	N/A	N/A	N/A	Foxa2	15376	NCBI	N/A	N/A	FOXA2 experiment-derived sites	mm10	1	chr17	28450875	28452360
OREG0045484	Mus musculus	POSITIVE OUTCOME	REGULATORY REGION	N/A	N/A	N/A	Foxa2	15376	NCBI	N/A	N/A	FOXA2 experiment-derived sites	mm8	1	chr17	28178464	28179949
OREG0045484	Mus musculus	POSITIVE OUTCOME	REGULATORY REGION	N/A	N/A	N/A	Foxa2	15376	NCBI	N/A	N/A	FOXA2 experiment-derived sites	mm9	1	chr17	28587820	28589305
OREG0045485	Mus musculus	POSITIVE OUTCOME	REGULATORY REGION	N/A	N/A	N/A	Foxa2	15376	NCBI	N/A	N/A	FOXA2 experiment-derived sites	mm10	1	chr17	28682680	28683096
OREG0045485	Mus musculus	POSITIVE OUTCOME	REGULATORY REGION	N/A	N/A	N/A	Foxa2	15376	NCBI	N/A	N/A	FOXA2 experiment-derived sites	mm8	1	chr17	28410269	28410685
OREG0045485	Mus musculus	POSITIVE OUTCOME	REGULATORY REGION	N/A	N/A	N/A	Foxa2	15376	NCBI	N/A	N/A	FOXA2 experiment-derived sites	mm9	1	chr17	28819625	28820041
OREG0045486	Mus musculus	POSITIVE OUTCOME	REGULATORY REGION	N/A	N/A	N/A	Foxa2	15376	NCBI	N/A	N/A	FOXA2 experiment-derived sites	mm10	1	chr17	28698508	28699185
OREG0045486	Mus musculus	POSITIVE OUTCOME	REGULATORY REGION	N/A	N/A	N/A	Foxa2	15376	NCBI	N/A	N/A	FOXA2 experiment-derived sites	mm8	1	chr17	28426097	28426774
OREG0045486	Mus musculus	POSITIVE OUTCOME	REGULATORY REGION	N/A	N/A	N/A	Foxa2	15376	NCBI	N/A	N/A	FOXA2 experiment-derived sites	mm9	1	chr17	28835453	28836130
OREG0045487	Mus musculus	POSITIVE OUTCOME	REGULATORY REGION	N/A	N/A	N/A	Foxa2	15376	NCBI	N/A	N/A	FOXA2 experiment-derived sites	mm10	1	chr17	28760612	28761385
OREG0045487	Mus musculus	POSITIVE OUTCOME	REGULATORY REGION	N/A	N/A	N/A	Foxa2	15376	NCBI	N/A	N/A	FOXA2 experiment-derived sites	mm8	1	chr17	28488201	28488974
OREG0045487	Mus musculus	POSITIVE OUTCOME	REGULATORY REGION	N/A	N/A	N/A	Foxa2	15376	NCBI	N/A	N/A	FOXA2 experiment-derived sites	mm9	1	chr17	28897557	28898330
OREG0045488	Mus musculus	POSITIVE OUTCOME	REGULATORY REGION	N/A	N/A	N/A	Foxa2	15376	NCBI	N/A	N/A	FOXA2 experiment-derived sites	mm10	1	chr17	28929864	28931214
OREG0045488	Mus musculus	POSITIVE OUTCOME	REGULATORY REGION	N/A	N/A	N/A	Foxa2	15376	NCBI	N/A	N/A	FOXA2 experiment-derived sites	mm8	1	chr17	28657453	28658803
OREG0045488	Mus musculus	POSITIVE OUTCOME	REGULATORY REGION	N/A	N/A	N/A	Foxa2	15376	NCBI	N/A	N/A	FOXA2 experiment-derived sites	mm9	1	chr17	29066809	29068159
OREG0045489	Mus musculus	POSITIVE OUTCOME	REGULATORY REGION	N/A	N/A	N/A	Foxa2	15376	NCBI	N/A	N/A	FOXA2 experiment-derived sites	mm10	1	chr17	29025163	29025543
OREG0045489	Mus musculus	POSITIVE OUTCOME	REGULATORY REGION	N/A	N/A	N/A	Foxa2	15376	NCBI	N/A	N/A	FOXA2 experiment-derived sites	mm8	1	chr17	28752830	28753210
OREG0045489	Mus musculus	POSITIVE OUTCOME	REGULATORY REGION	N/A	N/A	N/A	Foxa2	15376	NCBI	N/A	N/A	FOXA2 experiment-derived sites	mm9	1	chr17	29162108	29162488
OREG0045490	Mus musculus	POSITIVE OUTCOME	REGULATORY REGION	N/A	N/A	N/A	Foxa2	15376	NCBI	N/A	N/A	FOXA2 experiment-derived sites	mm10	1	chr17	29046001	29046629
OREG0045490	Mus musculus	POSITIVE OUTCOME	REGULATORY REGION	N/A	N/A	N/A	Foxa2	15376	NCBI	N/A	N/A	FOXA2 experiment-derived sites	mm8	1	chr17	28773668	28774296
OREG0045490	Mus musculus	POSITIVE OUTCOME	REGULATORY REGION	N/A	N/A	N/A	Foxa2	15376	NCBI	N/A	N/A	FOXA2 experiment-derived sites	mm9	1	chr17	29182946	29183574
OREG0045491	Mus musculus	POSITIVE OUTCOME	REGULATORY REGION	N/A	N/A	N/A	Foxa2	15376	NCBI	N/A	N/A	FOXA2 experiment-derived sites	mm10	1	chr17	29050575	29051478
OREG0045491	Mus musculus	POSITIVE OUTCOME	REGULATORY REGION	N/A	N/A	N/A	Foxa2	15376	NCBI	N/A	N/A	FOXA2 experiment-derived sites	mm8	1	chr17	28778242	28779145
OREG0045491	Mus musculus	POSITIVE OUTCOME	REGULATORY REGION	N/A	N/A	N/A	Foxa2	15376	NCBI	N/A	N/A	FOXA2 experiment-derived sites	mm9	1	chr17	29187520	29188423
OREG0045492	Mus musculus	POSITIVE OUTCOME	REGULATORY REGION	N/A	N/A	N/A	Foxa2	15376	NCBI	N/A	N/A	FOXA2 experiment-derived sites	mm10	1	chr17	29057928	29058276
OREG0045492	Mus musculus	POSITIVE OUTCOME	REGULATORY REGION	N/A	N/A	N/A	Foxa2	15376	NCBI	N/A	N/A	FOXA2 experiment-derived sites	mm8	1	chr17	28785595	28785943
OREG0045492	Mus musculus	POSITIVE OUTCOME	REGULATORY REGION	N/A	N/A	N/A	Foxa2	15376	NCBI	N/A	N/A	FOXA2 experiment-derived sites	mm9	1	chr17	29194873	29195221
OREG0045493	Mus musculus	POSITIVE OUTCOME	REGULATORY REGION	N/A	N/A	N/A	Foxa2	15376	NCBI	N/A	N/A	FOXA2 experiment-derived sites	mm10	1	chr17	29272519	29273586
OREG0045493	Mus musculus	POSITIVE OUTCOME	REGULATORY REGION	N/A	N/A	N/A	Foxa2	15376	NCBI	N/A	N/A	FOXA2 experiment-derived sites	mm8	1	chr17	28999531	29000598
OREG0045493	Mus musculus	POSITIVE OUTCOME	REGULATORY REGION	N/A	N/A	N/A	Foxa2	15376	NCBI	N/A	N/A	FOXA2 experiment-derived sites	mm9	1	chr17	29409464	29410531
OREG0045494	Mus musculus	POSITIVE OUTCOME	REGULATORY REGION	N/A	N/A	N/A	Foxa2	15376	NCBI	N/A	N/A	FOXA2 experiment-derived sites	mm10	1	chr17	29295786	29296832
OREG0045494	Mus musculus	POSITIVE OUTCOME	REGULATORY REGION	N/A	N/A	N/A	Foxa2	15376	NCBI	N/A	N/A	FOXA2 experiment-derived sites	mm8	1	chr17	29022798	29023844
OREG0045494	Mus musculus	POSITIVE OUTCOME	REGULATORY REGION	N/A	N/A	N/A	Foxa2	15376	NCBI	N/A	N/A	FOXA2 experiment-derived sites	mm9	1	chr17	29432731	29433777
OREG0045495	Mus musculus	POSITIVE OUTCOME	REGULATORY REGION	N/A	N/A	N/A	Foxa2	15376	NCBI	N/A	N/A	FOXA2 experiment-derived sites	mm10	1	chr17	29414149	29414650
OREG0045495	Mus musculus	POSITIVE OUTCOME	REGULATORY REGION	N/A	N/A	N/A	Foxa2	15376	NCBI	N/A	N/A	FOXA2 experiment-derived sites	mm8	1	chr17	29141161	29141662
OREG0045495	Mus musculus	POSITIVE OUTCOME	REGULATORY REGION	N/A	N/A	N/A	Foxa2	15376	NCBI	N/A	N/A	FOXA2 experiment-derived sites	mm9	1	chr17	29551094	29551595
OREG0045496	Mus musculus	POSITIVE OUTCOME	REGULATORY REGION	N/A	N/A	N/A	Foxa2	15376	NCBI	N/A	N/A	FOXA2 experiment-derived sites	mm10	1	chr17	29419832	29420521
OREG0045496	Mus musculus	POSITIVE OUTCOME	REGULATORY REGION	N/A	N/A	N/A	Foxa2	15376	NCBI	N/A	N/A	FOXA2 experiment-derived sites	mm8	1	chr17	29146844	29147533
OREG0045496	Mus musculus	POSITIVE OUTCOME	REGULATORY REGION	N/A	N/A	N/A	Foxa2	15376	NCBI	N/A	N/A	FOXA2 experiment-derived sites	mm9	1	chr17	29556777	29557466
OREG0045497	Mus musculus	POSITIVE OUTCOME	REGULATORY REGION	N/A	N/A	N/A	Foxa2	15376	NCBI	N/A	N/A	FOXA2 experiment-derived sites	mm10	1	chr17	29459307	29460791
OREG0045497	Mus musculus	POSITIVE OUTCOME	REGULATORY REGION	N/A	N/A	N/A	Foxa2	15376	NCBI	N/A	N/A	FOXA2 experiment-derived sites	mm8	1	chr17	29186319	29187803
OREG0045497	Mus musculus	POSITIVE OUTCOME	REGULATORY REGION	N/A	N/A	N/A	Foxa2	15376	NCBI	N/A	N/A	FOXA2 experiment-derived sites	mm9	1	chr17	29596252	29597736
OREG0045498	Mus musculus	POSITIVE OUTCOME	REGULATORY REGION	N/A	N/A	N/A	Foxa2	15376	NCBI	N/A	N/A	FOXA2 experiment-derived sites	mm10	1	chr17	29492837	29493272
OREG0045498	Mus musculus	POSITIVE OUTCOME	REGULATORY REGION	N/A	N/A	N/A	Foxa2	15376	NCBI	N/A	N/A	FOXA2 experiment-derived sites	mm8	1	chr17	29219849	29220284
OREG0045498	Mus musculus	POSITIVE OUTCOME	REGULATORY REGION	N/A	N/A	N/A	Foxa2	15376	NCBI	N/A	N/A	FOXA2 experiment-derived sites	mm9	1	chr17	29629782	29630217
OREG0045499	Mus musculus	POSITIVE OUTCOME	REGULATORY REGION	N/A	N/A	N/A	Foxa2	15376	NCBI	N/A	N/A	FOXA2 experiment-derived sites	mm10	1	chr17	29512926	29513437
OREG0045499	Mus musculus	POSITIVE OUTCOME	REGULATORY REGION	N/A	N/A	N/A	Foxa2	15376	NCBI	N/A	N/A	FOXA2 experiment-derived sites	mm8	1	chr17	29239938	29240449
OREG0045499	Mus musculus	POSITIVE OUTCOME	REGULATORY REGION	N/A	N/A	N/A	Foxa2	15376	NCBI	N/A	N/A	FOXA2 experiment-derived sites	mm9	1	chr17	29649871	29650382
OREG0045500	Mus musculus	POSITIVE OUTCOME	REGULATORY REGION	N/A	N/A	N/A	Foxa2	15376	NCBI	N/A	N/A	FOXA2 experiment-derived sites	mm10	1	chr17	29541325	29541750
OREG0045500	Mus musculus	POSITIVE OUTCOME	REGULATORY REGION	N/A	N/A	N/A	Foxa2	15376	NCBI	N/A	N/A	FOXA2 experiment-derived sites	mm8	1	chr17	29268337	29268762
OREG0045500	Mus musculus	POSITIVE OUTCOME	REGULATORY REGION	N/A	N/A	N/A	Foxa2	15376	NCBI	N/A	N/A	FOXA2 experiment-derived sites	mm9	1	chr17	29678270	29678695
OREG0045501	Mus musculus	POSITIVE OUTCOME	REGULATORY REGION	N/A	N/A	N/A	Foxa2	15376	NCBI	N/A	N/A	FOXA2 experiment-derived sites	mm10	1	chr17	29699534	29700254
OREG0045501	Mus musculus	POSITIVE OUTCOME	REGULATORY REGION	N/A	N/A	N/A	Foxa2	15376	NCBI	N/A	N/A	FOXA2 experiment-derived sites	mm8	1	chr17	29426546	29427266
OREG0045501	Mus musculus	POSITIVE OUTCOME	REGULATORY REGION	N/A	N/A	N/A	Foxa2	15376	NCBI	N/A	N/A	FOXA2 experiment-derived sites	mm9	1	chr17	29836479	29837199
OREG0045502	Mus musculus	POSITIVE OUTCOME	REGULATORY REGION	N/A	N/A	N/A	Foxa2	15376	NCBI	N/A	N/A	FOXA2 experiment-derived sites	mm10	1	chr17	29928583	29929486
OREG0045502	Mus musculus	POSITIVE OUTCOME	REGULATORY REGION	N/A	N/A	N/A	Foxa2	15376	NCBI	N/A	N/A	FOXA2 experiment-derived sites	mm8	1	chr17	29655595	29656498
OREG0045502	Mus musculus	POSITIVE OUTCOME	REGULATORY REGION	N/A	N/A	N/A	Foxa2	15376	NCBI	N/A	N/A	FOXA2 experiment-derived sites	mm9	1	chr17	30065528	30066431
OREG0045503	Mus musculus	POSITIVE OUTCOME	REGULATORY REGION	N/A	N/A	N/A	Foxa2	15376	NCBI	N/A	N/A	FOXA2 experiment-derived sites	mm10	1	chr17	30179123	30179478
OREG0045503	Mus musculus	POSITIVE OUTCOME	REGULATORY REGION	N/A	N/A	N/A	Foxa2	15376	NCBI	N/A	N/A	FOXA2 experiment-derived sites	mm8	1	chr17	29906135	29906490
OREG0045503	Mus musculus	POSITIVE OUTCOME	REGULATORY REGION	N/A	N/A	N/A	Foxa2	15376	NCBI	N/A	N/A	FOXA2 experiment-derived sites	mm9	1	chr17	30316068	30316423
OREG0045504	Mus musculus	POSITIVE OUTCOME	REGULATORY REGION	N/A	N/A	N/A	Foxa2	15376	NCBI	N/A	N/A	FOXA2 experiment-derived sites	mm10	1	chr17	30280528	30280974
OREG0045504	Mus musculus	POSITIVE OUTCOME	REGULATORY REGION	N/A	N/A	N/A	Foxa2	15376	NCBI	N/A	N/A	FOXA2 experiment-derived sites	mm8	1	chr17	30007540	30007986
OREG0045504	Mus musculus	POSITIVE OUTCOME	REGULATORY REGION	N/A	N/A	N/A	Foxa2	15376	NCBI	N/A	N/A	FOXA2 experiment-derived sites	mm9	1	chr17	30417473	30417919
OREG0045505	Mus musculus	POSITIVE OUTCOME	REGULATORY REGION	N/A	N/A	N/A	Foxa2	15376	NCBI	N/A	N/A	FOXA2 experiment-derived sites	mm10	1	chr17	30610889	30612089
OREG0045505	Mus musculus	POSITIVE OUTCOME	REGULATORY REGION	N/A	N/A	N/A	Foxa2	15376	NCBI	N/A	N/A	FOXA2 experiment-derived sites	mm8	1	chr17	30337901	30339101
OREG0045505	Mus musculus	POSITIVE OUTCOME	REGULATORY REGION	N/A	N/A	N/A	Foxa2	15376	NCBI	N/A	N/A	FOXA2 experiment-derived sites	mm9	1	chr17	30747834	30749034
OREG0045506	Mus musculus	POSITIVE OUTCOME	REGULATORY REGION	N/A	N/A	N/A	Foxa2	15376	NCBI	N/A	N/A	FOXA2 experiment-derived sites	mm10	1	chr17	30640810	30641344
OREG0045506	Mus musculus	POSITIVE OUTCOME	REGULATORY REGION	N/A	N/A	N/A	Foxa2	15376	NCBI	N/A	N/A	FOXA2 experiment-derived sites	mm8	1	chr17	30367822	30368356
OREG0045506	Mus musculus	POSITIVE OUTCOME	REGULATORY REGION	N/A	N/A	N/A	Foxa2	15376	NCBI	N/A	N/A	FOXA2 experiment-derived sites	mm9	1	chr17	30777755	30778289
OREG0045507	Mus musculus	POSITIVE OUTCOME	REGULATORY REGION	N/A	N/A	N/A	Foxa2	15376	NCBI	N/A	N/A	FOXA2 experiment-derived sites	mm10	1	chr17	31028253	31028713
OREG0045507	Mus musculus	POSITIVE OUTCOME	REGULATORY REGION	N/A	N/A	N/A	Foxa2	15376	NCBI	N/A	N/A	FOXA2 experiment-derived sites	mm8	1	chr17	30755265	30755725
OREG0045507	Mus musculus	POSITIVE OUTCOME	REGULATORY REGION	N/A	N/A	N/A	Foxa2	15376	NCBI	N/A	N/A	FOXA2 experiment-derived sites	mm9	1	chr17	31165198	31165658
OREG0045509	Mus musculus	POSITIVE OUTCOME	REGULATORY REGION	N/A	N/A	N/A	Foxa2	15376	NCBI	N/A	N/A	FOXA2 experiment-derived sites	mm10	1	chr17	3140106	3140956
OREG0045509	Mus musculus	POSITIVE OUTCOME	REGULATORY REGION	N/A	N/A	N/A	Foxa2	15376	NCBI	N/A	N/A	FOXA2 experiment-derived sites	mm8	1	chr17	3096588	3097438
OREG0045509	Mus musculus	POSITIVE OUTCOME	REGULATORY REGION	N/A	N/A	N/A	Foxa2	15376	NCBI	N/A	N/A	FOXA2 experiment-derived sites	mm9	1	chr17	3140106	3140956
OREG0045510	Mus musculus	POSITIVE OUTCOME	REGULATORY REGION	N/A	N/A	N/A	Foxa2	15376	NCBI	N/A	N/A	FOXA2 experiment-derived sites	mm10	1	chr17	31295406	31296042
OREG0045510	Mus musculus	POSITIVE OUTCOME	REGULATORY REGION	N/A	N/A	N/A	Foxa2	15376	NCBI	N/A	N/A	FOXA2 experiment-derived sites	mm8	1	chr17	31024116	31024752
OREG0045510	Mus musculus	POSITIVE OUTCOME	REGULATORY REGION	N/A	N/A	N/A	Foxa2	15376	NCBI	N/A	N/A	FOXA2 experiment-derived sites	mm9	1	chr17	31432351	31432987
OREG0045511	Mus musculus	POSITIVE OUTCOME	REGULATORY REGION	N/A	N/A	N/A	Foxa2	15376	NCBI	N/A	N/A	FOXA2 experiment-derived sites	mm10	1	chr17	31331835	31332500
OREG0045511	Mus musculus	POSITIVE OUTCOME	REGULATORY REGION	N/A	N/A	N/A	Foxa2	15376	NCBI	N/A	N/A	FOXA2 experiment-derived sites	mm8	1	chr17	31060545	31061210
OREG0045511	Mus musculus	POSITIVE OUTCOME	REGULATORY REGION	N/A	N/A	N/A	Foxa2	15376	NCBI	N/A	N/A	FOXA2 experiment-derived sites	mm9	1	chr17	31468780	31469445
OREG0045512	Mus musculus	POSITIVE OUTCOME	REGULATORY REGION	N/A	N/A	N/A	Foxa2	15376	NCBI	N/A	N/A	FOXA2 experiment-derived sites	mm10	1	chr17	31370130	31370831
OREG0045512	Mus musculus	POSITIVE OUTCOME	REGULATORY REGION	N/A	N/A	N/A	Foxa2	15376	NCBI	N/A	N/A	FOXA2 experiment-derived sites	mm8	1	chr17	31098840	31099541
OREG0045512	Mus musculus	POSITIVE OUTCOME	REGULATORY REGION	N/A	N/A	N/A	Foxa2	15376	NCBI	N/A	N/A	FOXA2 experiment-derived sites	mm9	1	chr17	31507075	31507776
OREG0045513	Mus musculus	POSITIVE OUTCOME	REGULATORY REGION	N/A	N/A	N/A	Foxa2	15376	NCBI	N/A	N/A	FOXA2 experiment-derived sites	mm10	1	chr17	31383336	31383682
OREG0045513	Mus musculus	POSITIVE OUTCOME	REGULATORY REGION	N/A	N/A	N/A	Foxa2	15376	NCBI	N/A	N/A	FOXA2 experiment-derived sites	mm8	1	chr17	31112046	31112392
OREG0045513	Mus musculus	POSITIVE OUTCOME	REGULATORY REGION	N/A	N/A	N/A	Foxa2	15376	NCBI	N/A	N/A	FOXA2 experiment-derived sites	mm9	1	chr17	31520281	31520627
OREG0045514	Mus musculus	POSITIVE OUTCOME	REGULATORY REGION	N/A	N/A	N/A	Foxa2	15376	NCBI	N/A	N/A	FOXA2 experiment-derived sites	mm10	1	chr17	31401217	31401591
OREG0045514	Mus musculus	POSITIVE OUTCOME	REGULATORY REGION	N/A	N/A	N/A	Foxa2	15376	NCBI	N/A	N/A	FOXA2 experiment-derived sites	mm8	1	chr17	31129927	31130301
OREG0045514	Mus musculus	POSITIVE OUTCOME	REGULATORY REGION	N/A	N/A	N/A	Foxa2	15376	NCBI	N/A	N/A	FOXA2 experiment-derived sites	mm9	1	chr17	31538162	31538536
OREG0045515	Mus musculus	POSITIVE OUTCOME	REGULATORY REGION	N/A	N/A	N/A	Foxa2	15376	NCBI	N/A	N/A	FOXA2 experiment-derived sites	mm10	1	chr17	31632973	31633470
OREG0045515	Mus musculus	POSITIVE OUTCOME	REGULATORY REGION	N/A	N/A	N/A	Foxa2	15376	NCBI	N/A	N/A	FOXA2 experiment-derived sites	mm8	1	chr17	31361683	31362180
OREG0045515	Mus musculus	POSITIVE OUTCOME	REGULATORY REGION	N/A	N/A	N/A	Foxa2	15376	NCBI	N/A	N/A	FOXA2 experiment-derived sites	mm9	1	chr17	31769918	31770415
OREG0045516	Mus musculus	POSITIVE OUTCOME	REGULATORY REGION	N/A	N/A	N/A	Foxa2	15376	NCBI	N/A	N/A	FOXA2 experiment-derived sites	mm10	1	chr17	31636234	31637045
OREG0045516	Mus musculus	POSITIVE OUTCOME	REGULATORY REGION	N/A	N/A	N/A	Foxa2	15376	NCBI	N/A	N/A	FOXA2 experiment-derived sites	mm8	1	chr17	31364944	31365755
OREG0045516	Mus musculus	POSITIVE OUTCOME	REGULATORY REGION	N/A	N/A	N/A	Foxa2	15376	NCBI	N/A	N/A	FOXA2 experiment-derived sites	mm9	1	chr17	31773179	31773990
OREG0045517	Mus musculus	POSITIVE OUTCOME	REGULATORY REGION	N/A	N/A	N/A	Foxa2	15376	NCBI	N/A	N/A	FOXA2 experiment-derived sites	mm10	1	chr17	31703084	31703793
OREG0045517	Mus musculus	POSITIVE OUTCOME	REGULATORY REGION	N/A	N/A	N/A	Foxa2	15376	NCBI	N/A	N/A	FOXA2 experiment-derived sites	mm8	1	chr17	31431794	31432503
OREG0045517	Mus musculus	POSITIVE OUTCOME	REGULATORY REGION	N/A	N/A	N/A	Foxa2	15376	NCBI	N/A	N/A	FOXA2 experiment-derived sites	mm9	1	chr17	31840029	31840738
OREG0045518	Mus musculus	POSITIVE OUTCOME	REGULATORY REGION	N/A	N/A	N/A	Foxa2	15376	NCBI	N/A	N/A	FOXA2 experiment-derived sites	mm10	1	chr17	31747358	31748080
OREG0045518	Mus musculus	POSITIVE OUTCOME	REGULATORY REGION	N/A	N/A	N/A	Foxa2	15376	NCBI	N/A	N/A	FOXA2 experiment-derived sites	mm8	1	chr17	31476068	31476790
OREG0045518	Mus musculus	POSITIVE OUTCOME	REGULATORY REGION	N/A	N/A	N/A	Foxa2	15376	NCBI	N/A	N/A	FOXA2 experiment-derived sites	mm9	1	chr17	31884303	31885025
OREG0045519	Mus musculus	POSITIVE OUTCOME	REGULATORY REGION	N/A	N/A	N/A	Foxa2	15376	NCBI	N/A	N/A	FOXA2 experiment-derived sites	mm10	1	chr17	31851300	31852597
OREG0045519	Mus musculus	POSITIVE OUTCOME	REGULATORY REGION	N/A	N/A	N/A	Foxa2	15376	NCBI	N/A	N/A	FOXA2 experiment-derived sites	mm8	1	chr17	31580010	31581307
OREG0045519	Mus musculus	POSITIVE OUTCOME	REGULATORY REGION	N/A	N/A	N/A	Foxa2	15376	NCBI	N/A	N/A	FOXA2 experiment-derived sites	mm9	1	chr17	31988245	31989542
OREG0045520	Mus musculus	POSITIVE OUTCOME	REGULATORY REGION	N/A	N/A	N/A	Foxa2	15376	NCBI	N/A	N/A	FOXA2 experiment-derived sites	mm10	1	chr17	31901299	31901977
OREG0045520	Mus musculus	POSITIVE OUTCOME	REGULATORY REGION	N/A	N/A	N/A	Foxa2	15376	NCBI	N/A	N/A	FOXA2 experiment-derived sites	mm8	1	chr17	31630009	31630687
OREG0045520	Mus musculus	POSITIVE OUTCOME	REGULATORY REGION	N/A	N/A	N/A	Foxa2	15376	NCBI	N/A	N/A	FOXA2 experiment-derived sites	mm9	1	chr17	32038244	32038922
OREG0045521	Mus musculus	POSITIVE OUTCOME	REGULATORY REGION	N/A	N/A	N/A	Foxa2	15376	NCBI	N/A	N/A	FOXA2 experiment-derived sites	mm10	1	chr17	31903945	31904344
OREG0045521	Mus musculus	POSITIVE OUTCOME	REGULATORY REGION	N/A	N/A	N/A	Foxa2	15376	NCBI	N/A	N/A	FOXA2 experiment-derived sites	mm8	1	chr17	31632655	31633054
OREG0045521	Mus musculus	POSITIVE OUTCOME	REGULATORY REGION	N/A	N/A	N/A	Foxa2	15376	NCBI	N/A	N/A	FOXA2 experiment-derived sites	mm9	1	chr17	32040890	32041289
OREG0045522	Mus musculus	POSITIVE OUTCOME	REGULATORY REGION	N/A	N/A	N/A	Foxa2	15376	NCBI	N/A	N/A	FOXA2 experiment-derived sites	mm10	1	chr17	31908736	31909480
OREG0045522	Mus musculus	POSITIVE OUTCOME	REGULATORY REGION	N/A	N/A	N/A	Foxa2	15376	NCBI	N/A	N/A	FOXA2 experiment-derived sites	mm8	1	chr17	31637446	31638190
OREG0045522	Mus musculus	POSITIVE OUTCOME	REGULATORY REGION	N/A	N/A	N/A	Foxa2	15376	NCBI	N/A	N/A	FOXA2 experiment-derived sites	mm9	1	chr17	32045681	32046425
OREG0045523	Mus musculus	POSITIVE OUTCOME	REGULATORY REGION	N/A	N/A	N/A	Foxa2	15376	NCBI	N/A	N/A	FOXA2 experiment-derived sites	mm10	1	chr17	3210106	3210586
OREG0045523	Mus musculus	POSITIVE OUTCOME	REGULATORY REGION	N/A	N/A	N/A	Foxa2	15376	NCBI	N/A	N/A	FOXA2 experiment-derived sites	mm8	1	chr17	3166588	3167068
OREG0045523	Mus musculus	POSITIVE OUTCOME	REGULATORY REGION	N/A	N/A	N/A	Foxa2	15376	NCBI	N/A	N/A	FOXA2 experiment-derived sites	mm9	1	chr17	3210106	3210586
OREG0045524	Mus musculus	POSITIVE OUTCOME	REGULATORY REGION	N/A	N/A	N/A	Foxa2	15376	NCBI	N/A	N/A	FOXA2 experiment-derived sites	mm10	1	chr17	31939325	31940120
OREG0045524	Mus musculus	POSITIVE OUTCOME	REGULATORY REGION	N/A	N/A	N/A	Foxa2	15376	NCBI	N/A	N/A	FOXA2 experiment-derived sites	mm8	1	chr17	31668035	31668830
OREG0045524	Mus musculus	POSITIVE OUTCOME	REGULATORY REGION	N/A	N/A	N/A	Foxa2	15376	NCBI	N/A	N/A	FOXA2 experiment-derived sites	mm9	1	chr17	32076270	32077065
OREG0045525	Mus musculus	POSITIVE OUTCOME	REGULATORY REGION	N/A	N/A	N/A	Foxa2	15376	NCBI	N/A	N/A	FOXA2 experiment-derived sites	mm10	1	chr17	31965492	31966486
OREG0045525	Mus musculus	POSITIVE OUTCOME	REGULATORY REGION	N/A	N/A	N/A	Foxa2	15376	NCBI	N/A	N/A	FOXA2 experiment-derived sites	mm8	1	chr17	31694202	31695196
OREG0045525	Mus musculus	POSITIVE OUTCOME	REGULATORY REGION	N/A	N/A	N/A	Foxa2	15376	NCBI	N/A	N/A	FOXA2 experiment-derived sites	mm9	1	chr17	32102437	32103431
OREG0045526	Mus musculus	POSITIVE OUTCOME	REGULATORY REGION	N/A	N/A	N/A	Foxa2	15376	NCBI	N/A	N/A	FOXA2 experiment-derived sites	mm10	1	chr17	32258797	32259187
OREG0045526	Mus musculus	POSITIVE OUTCOME	REGULATORY REGION	N/A	N/A	N/A	Foxa2	15376	NCBI	N/A	N/A	FOXA2 experiment-derived sites	mm8	1	chr17	31988091	31988481
OREG0045526	Mus musculus	POSITIVE OUTCOME	REGULATORY REGION	N/A	N/A	N/A	Foxa2	15376	NCBI	N/A	N/A	FOXA2 experiment-derived sites	mm9	1	chr17	32395742	32396132
OREG0045527	Mus musculus	POSITIVE OUTCOME	REGULATORY REGION	N/A	N/A	N/A	Foxa2	15376	NCBI	N/A	N/A	FOXA2 experiment-derived sites	mm10	1	chr17	32382362	32382907
OREG0045527	Mus musculus	POSITIVE OUTCOME	REGULATORY REGION	N/A	N/A	N/A	Foxa2	15376	NCBI	N/A	N/A	FOXA2 experiment-derived sites	mm8	1	chr17	32113818	32114363
OREG0045527	Mus musculus	POSITIVE OUTCOME	REGULATORY REGION	N/A	N/A	N/A	Foxa2	15376	NCBI	N/A	N/A	FOXA2 experiment-derived sites	mm9	1	chr17	32519307	32519852
OREG0045529	Mus musculus	POSITIVE OUTCOME	REGULATORY REGION	N/A	N/A	N/A	Foxa2	15376	NCBI	N/A	N/A	FOXA2 experiment-derived sites	mm10	1	chr17	32420754	32421301
OREG0045529	Mus musculus	POSITIVE OUTCOME	REGULATORY REGION	N/A	N/A	N/A	Foxa2	15376	NCBI	N/A	N/A	FOXA2 experiment-derived sites	mm8	1	chr17	32151627	32152174
OREG0045529	Mus musculus	POSITIVE OUTCOME	REGULATORY REGION	N/A	N/A	N/A	Foxa2	15376	NCBI	N/A	N/A	FOXA2 experiment-derived sites	mm9	1	chr17	32557699	32558246
OREG0045530	Mus musculus	POSITIVE OUTCOME	REGULATORY REGION	N/A	N/A	N/A	Foxa2	15376	NCBI	N/A	N/A	FOXA2 experiment-derived sites	mm10	1	chr17	32688642	32688975
OREG0045530	Mus musculus	POSITIVE OUTCOME	REGULATORY REGION	N/A	N/A	N/A	Foxa2	15376	NCBI	N/A	N/A	FOXA2 experiment-derived sites	mm8	1	chr17	32427952	32428285
OREG0045530	Mus musculus	POSITIVE OUTCOME	REGULATORY REGION	N/A	N/A	N/A	Foxa2	15376	NCBI	N/A	N/A	FOXA2 experiment-derived sites	mm9	1	chr17	32825587	32825920
OREG0045531	Mus musculus	POSITIVE OUTCOME	REGULATORY REGION	N/A	N/A	N/A	Foxa2	15376	NCBI	N/A	N/A	FOXA2 experiment-derived sites	mm10	1	chr17	32919077	32919830
OREG0045531	Mus musculus	POSITIVE OUTCOME	REGULATORY REGION	N/A	N/A	N/A	Foxa2	15376	NCBI	N/A	N/A	FOXA2 experiment-derived sites	mm8	1	chr17	32657495	32658248
OREG0045531	Mus musculus	POSITIVE OUTCOME	REGULATORY REGION	N/A	N/A	N/A	Foxa2	15376	NCBI	N/A	N/A	FOXA2 experiment-derived sites	mm9	1	chr17	33056022	33056775
OREG0045532	Mus musculus	POSITIVE OUTCOME	REGULATORY REGION	N/A	N/A	N/A	Foxa2	15376	NCBI	N/A	N/A	FOXA2 experiment-derived sites	mm10	1	chr17	33092227	33092977
OREG0045532	Mus musculus	POSITIVE OUTCOME	REGULATORY REGION	N/A	N/A	N/A	Foxa2	15376	NCBI	N/A	N/A	FOXA2 experiment-derived sites	mm8	1	chr17	32829031	32829781
OREG0045532	Mus musculus	POSITIVE OUTCOME	REGULATORY REGION	N/A	N/A	N/A	Foxa2	15376	NCBI	N/A	N/A	FOXA2 experiment-derived sites	mm9	1	chr17	33229172	33229922
OREG0045534	Mus musculus	POSITIVE OUTCOME	REGULATORY REGION	N/A	N/A	N/A	Foxa2	15376	NCBI	N/A	N/A	FOXA2 experiment-derived sites	mm10	1	chr17	33603713	33604243
OREG0045534	Mus musculus	POSITIVE OUTCOME	REGULATORY REGION	N/A	N/A	N/A	Foxa2	15376	NCBI	N/A	N/A	FOXA2 experiment-derived sites	mm8	1	chr17	33210401	33210931
OREG0045534	Mus musculus	POSITIVE OUTCOME	REGULATORY REGION	N/A	N/A	N/A	Foxa2	15376	NCBI	N/A	N/A	FOXA2 experiment-derived sites	mm9	1	chr17	33740658	33741188
OREG0045535	Mus musculus	POSITIVE OUTCOME	REGULATORY REGION	N/A	N/A	N/A	Foxa2	15376	NCBI	N/A	N/A	FOXA2 experiment-derived sites	mm10	1	chr17	33718729	33719174
OREG0045535	Mus musculus	POSITIVE OUTCOME	REGULATORY REGION	N/A	N/A	N/A	Foxa2	15376	NCBI	N/A	N/A	FOXA2 experiment-derived sites	mm8	1	chr17	33325444	33325889
OREG0045535	Mus musculus	POSITIVE OUTCOME	REGULATORY REGION	N/A	N/A	N/A	Foxa2	15376	NCBI	N/A	N/A	FOXA2 experiment-derived sites	mm9	1	chr17	33855674	33856119
OREG0045536	Mus musculus	POSITIVE OUTCOME	REGULATORY REGION	N/A	N/A	N/A	Foxa2	15376	NCBI	N/A	N/A	FOXA2 experiment-derived sites	mm10	1	chr17	33754101	33754728
OREG0045536	Mus musculus	POSITIVE OUTCOME	REGULATORY REGION	N/A	N/A	N/A	Foxa2	15376	NCBI	N/A	N/A	FOXA2 experiment-derived sites	mm8	1	chr17	33360982	33361609
OREG0045536	Mus musculus	POSITIVE OUTCOME	REGULATORY REGION	N/A	N/A	N/A	Foxa2	15376	NCBI	N/A	N/A	FOXA2 experiment-derived sites	mm9	1	chr17	33891046	33891673
OREG0045537	Mus musculus	POSITIVE OUTCOME	REGULATORY REGION	N/A	N/A	N/A	Foxa2	15376	NCBI	N/A	N/A	FOXA2 experiment-derived sites	mm10	1	chr17	33755424	33755991
OREG0045537	Mus musculus	POSITIVE OUTCOME	REGULATORY REGION	N/A	N/A	N/A	Foxa2	15376	NCBI	N/A	N/A	FOXA2 experiment-derived sites	mm8	1	chr17	33362305	33362872
OREG0045537	Mus musculus	POSITIVE OUTCOME	REGULATORY REGION	N/A	N/A	N/A	Foxa2	15376	NCBI	N/A	N/A	FOXA2 experiment-derived sites	mm9	1	chr17	33892369	33892936
OREG0045538	Mus musculus	POSITIVE OUTCOME	REGULATORY REGION	N/A	N/A	N/A	Foxa2	15376	NCBI	N/A	N/A	FOXA2 experiment-derived sites	mm10	1	chr17	33939944	33941308
OREG0045538	Mus musculus	POSITIVE OUTCOME	REGULATORY REGION	N/A	N/A	N/A	Foxa2	15376	NCBI	N/A	N/A	FOXA2 experiment-derived sites	mm8	1	chr17	33550398	33551762
OREG0045538	Mus musculus	POSITIVE OUTCOME	REGULATORY REGION	N/A	N/A	N/A	Foxa2	15376	NCBI	N/A	N/A	FOXA2 experiment-derived sites	mm9	1	chr17	34076889	34078253
OREG0045539	Mus musculus	POSITIVE OUTCOME	REGULATORY REGION	N/A	N/A	N/A	Foxa2	15376	NCBI	N/A	N/A	FOXA2 experiment-derived sites	mm10	1	chr17	34102842	34103284
OREG0045539	Mus musculus	POSITIVE OUTCOME	REGULATORY REGION	N/A	N/A	N/A	Foxa2	15376	NCBI	N/A	N/A	FOXA2 experiment-derived sites	mm8	1	chr17	33713296	33713738
OREG0045539	Mus musculus	POSITIVE OUTCOME	REGULATORY REGION	N/A	N/A	N/A	Foxa2	15376	NCBI	N/A	N/A	FOXA2 experiment-derived sites	mm9	1	chr17	34239787	34240229
OREG0045540	Mus musculus	POSITIVE OUTCOME	REGULATORY REGION	N/A	N/A	N/A	Foxa2	15376	NCBI	N/A	N/A	FOXA2 experiment-derived sites	mm10	1	chr17	34262710	34263386
OREG0045540	Mus musculus	POSITIVE OUTCOME	REGULATORY REGION	N/A	N/A	N/A	Foxa2	15376	NCBI	N/A	N/A	FOXA2 experiment-derived sites	mm8	1	chr17	33870902	33871578
OREG0045540	Mus musculus	POSITIVE OUTCOME	REGULATORY REGION	N/A	N/A	N/A	Foxa2	15376	NCBI	N/A	N/A	FOXA2 experiment-derived sites	mm9	1	chr17	34399655	34400331
OREG0045541	Mus musculus	POSITIVE OUTCOME	REGULATORY REGION	N/A	N/A	N/A	Foxa2	15376	NCBI	N/A	N/A	FOXA2 experiment-derived sites	mm10	1	chr17	34550009	34550954
OREG0045541	Mus musculus	POSITIVE OUTCOME	REGULATORY REGION	N/A	N/A	N/A	Foxa2	15376	NCBI	N/A	N/A	FOXA2 experiment-derived sites	mm8	1	chr17	34158065	34159010
OREG0045541	Mus musculus	POSITIVE OUTCOME	REGULATORY REGION	N/A	N/A	N/A	Foxa2	15376	NCBI	N/A	N/A	FOXA2 experiment-derived sites	mm9	1	chr17	34686954	34687899
OREG0045542	Mus musculus	POSITIVE OUTCOME	REGULATORY REGION	N/A	N/A	N/A	Foxa2	15376	NCBI	N/A	N/A	FOXA2 experiment-derived sites	mm10	1	chr17	3463968	3464625
OREG0045542	Mus musculus	POSITIVE OUTCOME	REGULATORY REGION	N/A	N/A	N/A	Foxa2	15376	NCBI	N/A	N/A	FOXA2 experiment-derived sites	mm8	1	chr17	3420450	3421107
OREG0045542	Mus musculus	POSITIVE OUTCOME	REGULATORY REGION	N/A	N/A	N/A	Foxa2	15376	NCBI	N/A	N/A	FOXA2 experiment-derived sites	mm9	1	chr17	3463968	3464625
OREG0045543	Mus musculus	POSITIVE OUTCOME	REGULATORY REGION	N/A	N/A	N/A	Foxa2	15376	NCBI	N/A	N/A	FOXA2 experiment-derived sites	mm10	1	chr17	34743703	34744254
OREG0045543	Mus musculus	POSITIVE OUTCOME	REGULATORY REGION	N/A	N/A	N/A	Foxa2	15376	NCBI	N/A	N/A	FOXA2 experiment-derived sites	mm8	1	chr17	34351759	34352310
OREG0045543	Mus musculus	POSITIVE OUTCOME	REGULATORY REGION	N/A	N/A	N/A	Foxa2	15376	NCBI	N/A	N/A	FOXA2 experiment-derived sites	mm9	1	chr17	34880648	34881199
OREG0045544	Mus musculus	POSITIVE OUTCOME	REGULATORY REGION	N/A	N/A	N/A	Foxa2	15376	NCBI	N/A	N/A	FOXA2 experiment-derived sites	mm10	1	chr17	34808613	34809195
OREG0045544	Mus musculus	POSITIVE OUTCOME	REGULATORY REGION	N/A	N/A	N/A	Foxa2	15376	NCBI	N/A	N/A	FOXA2 experiment-derived sites	mm8	1	chr17	34416669	34417251
OREG0045544	Mus musculus	POSITIVE OUTCOME	REGULATORY REGION	N/A	N/A	N/A	Foxa2	15376	NCBI	N/A	N/A	FOXA2 experiment-derived sites	mm9	1	chr17	34945558	34946140
OREG0045545	Mus musculus	POSITIVE OUTCOME	REGULATORY REGION	N/A	N/A	N/A	Foxa2	15376	NCBI	N/A	N/A	FOXA2 experiment-derived sites	mm10	1	chr17	35125433	35125990
OREG0045545	Mus musculus	POSITIVE OUTCOME	REGULATORY REGION	N/A	N/A	N/A	Foxa2	15376	NCBI	N/A	N/A	FOXA2 experiment-derived sites	mm8	1	chr17	34733489	34734046
OREG0045545	Mus musculus	POSITIVE OUTCOME	REGULATORY REGION	N/A	N/A	N/A	Foxa2	15376	NCBI	N/A	N/A	FOXA2 experiment-derived sites	mm9	1	chr17	35262378	35262935
OREG0045546	Mus musculus	POSITIVE OUTCOME	REGULATORY REGION	N/A	N/A	N/A	Foxa2	15376	NCBI	N/A	N/A	FOXA2 experiment-derived sites	mm10	1	chr17	35131673	35132499
OREG0045546	Mus musculus	POSITIVE OUTCOME	REGULATORY REGION	N/A	N/A	N/A	Foxa2	15376	NCBI	N/A	N/A	FOXA2 experiment-derived sites	mm8	1	chr17	34739729	34740555
OREG0045546	Mus musculus	POSITIVE OUTCOME	REGULATORY REGION	N/A	N/A	N/A	Foxa2	15376	NCBI	N/A	N/A	FOXA2 experiment-derived sites	mm9	1	chr17	35268618	35269444
OREG0045547	Mus musculus	POSITIVE OUTCOME	REGULATORY REGION	N/A	N/A	N/A	Foxa2	15376	NCBI	N/A	N/A	FOXA2 experiment-derived sites	mm10	1	chr17	35485688	35486027
OREG0045547	Mus musculus	POSITIVE OUTCOME	REGULATORY REGION	N/A	N/A	N/A	Foxa2	15376	NCBI	N/A	N/A	FOXA2 experiment-derived sites	mm8	1	chr17	35093741	35094080
