## Supporting Information File 2-5 for "Elevated levels of lamin A promote HR and NHEJ-mediated repair mechanisms in etoposide-treated ovarian cancer cells": Supporting Information file 5.tsv (part 20 of 882)

ORegAnno_ID	Species	Outcome	Type	Gene_Symbol	Gene_ID	Gene_Source	Regulatory_Element_Symbol	Regulatory_Element_ID	Regulatory_Element_Source	dbSNP_ID	PMID	Dataset	Build	Strand	Chr	Start	End
OREG0045547	Mus musculus	POSITIVE OUTCOME	REGULATORY REGION	N/A	N/A	N/A	Foxa2	15376	NCBI	N/A	N/A	FOXA2 experiment-derived sites	mm9	1	chr17	35622633	35622972
OREG0045548	Mus musculus	POSITIVE OUTCOME	REGULATORY REGION	N/A	N/A	N/A	Foxa2	15376	NCBI	N/A	N/A	FOXA2 experiment-derived sites	mm10	1	chr17	35803008	35803508
OREG0045548	Mus musculus	POSITIVE OUTCOME	REGULATORY REGION	N/A	N/A	N/A	Foxa2	15376	NCBI	N/A	N/A	FOXA2 experiment-derived sites	mm8	1	chr17	35411061	35411561
OREG0045548	Mus musculus	POSITIVE OUTCOME	REGULATORY REGION	N/A	N/A	N/A	Foxa2	15376	NCBI	N/A	N/A	FOXA2 experiment-derived sites	mm9	1	chr17	35939953	35940453
OREG0045549	Mus musculus	POSITIVE OUTCOME	REGULATORY REGION	N/A	N/A	N/A	Foxa2	15376	NCBI	N/A	N/A	FOXA2 experiment-derived sites	mm10	1	chr17	35830119	35830960
OREG0045549	Mus musculus	POSITIVE OUTCOME	REGULATORY REGION	N/A	N/A	N/A	Foxa2	15376	NCBI	N/A	N/A	FOXA2 experiment-derived sites	mm8	1	chr17	35438172	35439013
OREG0045549	Mus musculus	POSITIVE OUTCOME	REGULATORY REGION	N/A	N/A	N/A	Foxa2	15376	NCBI	N/A	N/A	FOXA2 experiment-derived sites	mm9	1	chr17	35967064	35967905
OREG0045550	Mus musculus	POSITIVE OUTCOME	REGULATORY REGION	N/A	N/A	N/A	Foxa2	15376	NCBI	N/A	N/A	FOXA2 experiment-derived sites	mm10	1	chr17	36020567	36021124
OREG0045550	Mus musculus	POSITIVE OUTCOME	REGULATORY REGION	N/A	N/A	N/A	Foxa2	15376	NCBI	N/A	N/A	FOXA2 experiment-derived sites	mm8	1	chr17	35628620	35629177
OREG0045550	Mus musculus	POSITIVE OUTCOME	REGULATORY REGION	N/A	N/A	N/A	Foxa2	15376	NCBI	N/A	N/A	FOXA2 experiment-derived sites	mm9	1	chr17	36157512	36158069
OREG0045551	Mus musculus	POSITIVE OUTCOME	REGULATORY REGION	N/A	N/A	N/A	Foxa2	15376	NCBI	N/A	N/A	FOXA2 experiment-derived sites	mm10	1	chr17	36231066	36231938
OREG0045551	Mus musculus	POSITIVE OUTCOME	REGULATORY REGION	N/A	N/A	N/A	Foxa2	15376	NCBI	N/A	N/A	FOXA2 experiment-derived sites	mm8	1	chr17	35839119	35839991
OREG0045551	Mus musculus	POSITIVE OUTCOME	REGULATORY REGION	N/A	N/A	N/A	Foxa2	15376	NCBI	N/A	N/A	FOXA2 experiment-derived sites	mm9	1	chr17	36368011	36368883
OREG0045552	Mus musculus	POSITIVE OUTCOME	REGULATORY REGION	N/A	N/A	N/A	Foxa2	15376	NCBI	N/A	N/A	FOXA2 experiment-derived sites	mm10	1	chr17	36884825	36885183
OREG0045552	Mus musculus	POSITIVE OUTCOME	REGULATORY REGION	N/A	N/A	N/A	Foxa2	15376	NCBI	N/A	N/A	FOXA2 experiment-derived sites	mm8	1	chr17	36492878	36493236
OREG0045552	Mus musculus	POSITIVE OUTCOME	REGULATORY REGION	N/A	N/A	N/A	Foxa2	15376	NCBI	N/A	N/A	FOXA2 experiment-derived sites	mm9	1	chr17	37021770	37022128
OREG0045553	Mus musculus	POSITIVE OUTCOME	REGULATORY REGION	N/A	N/A	N/A	Foxa2	15376	NCBI	N/A	N/A	FOXA2 experiment-derived sites	mm10	1	chr17	36942459	36943229
OREG0045553	Mus musculus	POSITIVE OUTCOME	REGULATORY REGION	N/A	N/A	N/A	Foxa2	15376	NCBI	N/A	N/A	FOXA2 experiment-derived sites	mm8	1	chr17	36550512	36551282
OREG0045553	Mus musculus	POSITIVE OUTCOME	REGULATORY REGION	N/A	N/A	N/A	Foxa2	15376	NCBI	N/A	N/A	FOXA2 experiment-derived sites	mm9	1	chr17	37079404	37080174
OREG0045555	Mus musculus	POSITIVE OUTCOME	REGULATORY REGION	N/A	N/A	N/A	Foxa2	15376	NCBI	N/A	N/A	FOXA2 experiment-derived sites	mm10	1	chr17	38972192	38972528
OREG0045555	Mus musculus	POSITIVE OUTCOME	REGULATORY REGION	N/A	N/A	N/A	Foxa2	15376	NCBI	N/A	N/A	FOXA2 experiment-derived sites	mm8	1	chr17	38580245	38580581
OREG0045555	Mus musculus	POSITIVE OUTCOME	REGULATORY REGION	N/A	N/A	N/A	Foxa2	15376	NCBI	N/A	N/A	FOXA2 experiment-derived sites	mm9	1	chr17	39109137	39109473
OREG0045557	Mus musculus	POSITIVE OUTCOME	REGULATORY REGION	N/A	N/A	N/A	Foxa2	15376	NCBI	N/A	N/A	FOXA2 experiment-derived sites	mm10	1	chr17	40787470	40787836
OREG0045557	Mus musculus	POSITIVE OUTCOME	REGULATORY REGION	N/A	N/A	N/A	Foxa2	15376	NCBI	N/A	N/A	FOXA2 experiment-derived sites	mm8	1	chr17	40250954	40251320
OREG0045557	Mus musculus	POSITIVE OUTCOME	REGULATORY REGION	N/A	N/A	N/A	Foxa2	15376	NCBI	N/A	N/A	FOXA2 experiment-derived sites	mm9	1	chr17	40924419	40924785
OREG0045558	Mus musculus	POSITIVE OUTCOME	REGULATORY REGION	N/A	N/A	N/A	Foxa2	15376	NCBI	N/A	N/A	FOXA2 experiment-derived sites	mm10	1	chr17	41337505	41338064
OREG0045558	Mus musculus	POSITIVE OUTCOME	REGULATORY REGION	N/A	N/A	N/A	Foxa2	15376	NCBI	N/A	N/A	FOXA2 experiment-derived sites	mm8	1	chr17	40800989	40801548
OREG0045558	Mus musculus	POSITIVE OUTCOME	REGULATORY REGION	N/A	N/A	N/A	Foxa2	15376	NCBI	N/A	N/A	FOXA2 experiment-derived sites	mm9	1	chr17	41474454	41475013
OREG0045559	Mus musculus	POSITIVE OUTCOME	REGULATORY REGION	N/A	N/A	N/A	Foxa2	15376	NCBI	N/A	N/A	FOXA2 experiment-derived sites	mm10	1	chr17	42217506	42218311
OREG0045559	Mus musculus	POSITIVE OUTCOME	REGULATORY REGION	N/A	N/A	N/A	Foxa2	15376	NCBI	N/A	N/A	FOXA2 experiment-derived sites	mm8	1	chr17	41680990	41681795
OREG0045559	Mus musculus	POSITIVE OUTCOME	REGULATORY REGION	N/A	N/A	N/A	Foxa2	15376	NCBI	N/A	N/A	FOXA2 experiment-derived sites	mm9	1	chr17	42354455	42355260
OREG0045560	Mus musculus	POSITIVE OUTCOME	REGULATORY REGION	N/A	N/A	N/A	Foxa2	15376	NCBI	N/A	N/A	FOXA2 experiment-derived sites	mm10	1	chr17	42847142	42848186
OREG0045560	Mus musculus	POSITIVE OUTCOME	REGULATORY REGION	N/A	N/A	N/A	Foxa2	15376	NCBI	N/A	N/A	FOXA2 experiment-derived sites	mm8	1	chr17	42310626	42311670
OREG0045560	Mus musculus	POSITIVE OUTCOME	REGULATORY REGION	N/A	N/A	N/A	Foxa2	15376	NCBI	N/A	N/A	FOXA2 experiment-derived sites	mm9	1	chr17	42984091	42985135
OREG0045561	Mus musculus	POSITIVE OUTCOME	REGULATORY REGION	N/A	N/A	N/A	Foxa2	15376	NCBI	N/A	N/A	FOXA2 experiment-derived sites	mm10	1	chr17	43106073	43106548
OREG0045561	Mus musculus	POSITIVE OUTCOME	REGULATORY REGION	N/A	N/A	N/A	Foxa2	15376	NCBI	N/A	N/A	FOXA2 experiment-derived sites	mm8	1	chr17	42569542	42570017
OREG0045561	Mus musculus	POSITIVE OUTCOME	REGULATORY REGION	N/A	N/A	N/A	Foxa2	15376	NCBI	N/A	N/A	FOXA2 experiment-derived sites	mm9	1	chr17	43243022	43243497
OREG0045562	Mus musculus	POSITIVE OUTCOME	REGULATORY REGION	N/A	N/A	N/A	Foxa2	15376	NCBI	N/A	N/A	FOXA2 experiment-derived sites	mm10	1	chr17	43269831	43270886
OREG0045562	Mus musculus	POSITIVE OUTCOME	REGULATORY REGION	N/A	N/A	N/A	Foxa2	15376	NCBI	N/A	N/A	FOXA2 experiment-derived sites	mm8	1	chr17	42735101	42736156
OREG0045562	Mus musculus	POSITIVE OUTCOME	REGULATORY REGION	N/A	N/A	N/A	Foxa2	15376	NCBI	N/A	N/A	FOXA2 experiment-derived sites	mm9	1	chr17	43406780	43407835
OREG0045563	Mus musculus	POSITIVE OUTCOME	REGULATORY REGION	N/A	N/A	N/A	Foxa2	15376	NCBI	N/A	N/A	FOXA2 experiment-derived sites	mm10	1	chr17	43357904	43358483
OREG0045563	Mus musculus	POSITIVE OUTCOME	REGULATORY REGION	N/A	N/A	N/A	Foxa2	15376	NCBI	N/A	N/A	FOXA2 experiment-derived sites	mm8	1	chr17	42822555	42823134
OREG0045563	Mus musculus	POSITIVE OUTCOME	REGULATORY REGION	N/A	N/A	N/A	Foxa2	15376	NCBI	N/A	N/A	FOXA2 experiment-derived sites	mm9	1	chr17	43494853	43495432
OREG0045564	Mus musculus	POSITIVE OUTCOME	REGULATORY REGION	N/A	N/A	N/A	Foxa2	15376	NCBI	N/A	N/A	FOXA2 experiment-derived sites	mm10	1	chr17	43360473	43361126
OREG0045564	Mus musculus	POSITIVE OUTCOME	REGULATORY REGION	N/A	N/A	N/A	Foxa2	15376	NCBI	N/A	N/A	FOXA2 experiment-derived sites	mm8	1	chr17	42825124	42825777
OREG0045564	Mus musculus	POSITIVE OUTCOME	REGULATORY REGION	N/A	N/A	N/A	Foxa2	15376	NCBI	N/A	N/A	FOXA2 experiment-derived sites	mm9	1	chr17	43497422	43498075
OREG0045565	Mus musculus	POSITIVE OUTCOME	REGULATORY REGION	N/A	N/A	N/A	Foxa2	15376	NCBI	N/A	N/A	FOXA2 experiment-derived sites	mm10	1	chr17	43671485	43672769
OREG0045565	Mus musculus	POSITIVE OUTCOME	REGULATORY REGION	N/A	N/A	N/A	Foxa2	15376	NCBI	N/A	N/A	FOXA2 experiment-derived sites	mm8	1	chr17	43134540	43135824
OREG0045565	Mus musculus	POSITIVE OUTCOME	REGULATORY REGION	N/A	N/A	N/A	Foxa2	15376	NCBI	N/A	N/A	FOXA2 experiment-derived sites	mm9	1	chr17	43808434	43809718
OREG0045566	Mus musculus	POSITIVE OUTCOME	REGULATORY REGION	N/A	N/A	N/A	Foxa2	15376	NCBI	N/A	N/A	FOXA2 experiment-derived sites	mm10	1	chr17	43684650	43685371
OREG0045566	Mus musculus	POSITIVE OUTCOME	REGULATORY REGION	N/A	N/A	N/A	Foxa2	15376	NCBI	N/A	N/A	FOXA2 experiment-derived sites	mm8	1	chr17	43147705	43148426
OREG0045566	Mus musculus	POSITIVE OUTCOME	REGULATORY REGION	N/A	N/A	N/A	Foxa2	15376	NCBI	N/A	N/A	FOXA2 experiment-derived sites	mm9	1	chr17	43821599	43822320
OREG0045567	Mus musculus	POSITIVE OUTCOME	REGULATORY REGION	N/A	N/A	N/A	Foxa2	15376	NCBI	N/A	N/A	FOXA2 experiment-derived sites	mm10	1	chr17	43800286	43800729
OREG0045567	Mus musculus	POSITIVE OUTCOME	REGULATORY REGION	N/A	N/A	N/A	Foxa2	15376	NCBI	N/A	N/A	FOXA2 experiment-derived sites	mm8	1	chr17	43263341	43263784
OREG0045567	Mus musculus	POSITIVE OUTCOME	REGULATORY REGION	N/A	N/A	N/A	Foxa2	15376	NCBI	N/A	N/A	FOXA2 experiment-derived sites	mm9	1	chr17	43937235	43937678
OREG0045568	Mus musculus	POSITIVE OUTCOME	REGULATORY REGION	N/A	N/A	N/A	Foxa2	15376	NCBI	N/A	N/A	FOXA2 experiment-derived sites	mm10	1	chr17	44004559	44004891
OREG0045568	Mus musculus	POSITIVE OUTCOME	REGULATORY REGION	N/A	N/A	N/A	Foxa2	15376	NCBI	N/A	N/A	FOXA2 experiment-derived sites	mm8	1	chr17	43467614	43467946
OREG0045568	Mus musculus	POSITIVE OUTCOME	REGULATORY REGION	N/A	N/A	N/A	Foxa2	15376	NCBI	N/A	N/A	FOXA2 experiment-derived sites	mm9	1	chr17	44141508	44141840
OREG0045569	Mus musculus	POSITIVE OUTCOME	REGULATORY REGION	N/A	N/A	N/A	Foxa2	15376	NCBI	N/A	N/A	FOXA2 experiment-derived sites	mm10	1	chr17	4390955	4391635
OREG0045569	Mus musculus	POSITIVE OUTCOME	REGULATORY REGION	N/A	N/A	N/A	Foxa2	15376	NCBI	N/A	N/A	FOXA2 experiment-derived sites	mm8	1	chr17	4347437	4348117
OREG0045569	Mus musculus	POSITIVE OUTCOME	REGULATORY REGION	N/A	N/A	N/A	Foxa2	15376	NCBI	N/A	N/A	FOXA2 experiment-derived sites	mm9	1	chr17	4390955	4391635
OREG0045570	Mus musculus	POSITIVE OUTCOME	REGULATORY REGION	N/A	N/A	N/A	Foxa2	15376	NCBI	N/A	N/A	FOXA2 experiment-derived sites	mm10	1	chr17	45010326	45010825
OREG0045570	Mus musculus	POSITIVE OUTCOME	REGULATORY REGION	N/A	N/A	N/A	Foxa2	15376	NCBI	N/A	N/A	FOXA2 experiment-derived sites	mm8	1	chr17	44473381	44473880
OREG0045570	Mus musculus	POSITIVE OUTCOME	REGULATORY REGION	N/A	N/A	N/A	Foxa2	15376	NCBI	N/A	N/A	FOXA2 experiment-derived sites	mm9	1	chr17	45147275	45147774
OREG0045571	Mus musculus	POSITIVE OUTCOME	REGULATORY REGION	N/A	N/A	N/A	Foxa2	15376	NCBI	N/A	N/A	FOXA2 experiment-derived sites	mm10	1	chr17	45433417	45434452
OREG0045571	Mus musculus	POSITIVE OUTCOME	REGULATORY REGION	N/A	N/A	N/A	Foxa2	15376	NCBI	N/A	N/A	FOXA2 experiment-derived sites	mm8	1	chr17	44896998	44898033
OREG0045571	Mus musculus	POSITIVE OUTCOME	REGULATORY REGION	N/A	N/A	N/A	Foxa2	15376	NCBI	N/A	N/A	FOXA2 experiment-derived sites	mm9	1	chr17	45570366	45571401
OREG0045572	Mus musculus	POSITIVE OUTCOME	REGULATORY REGION	N/A	N/A	N/A	Foxa2	15376	NCBI	N/A	N/A	FOXA2 experiment-derived sites	mm10	1	chr17	45598087	45599414
OREG0045572	Mus musculus	POSITIVE OUTCOME	REGULATORY REGION	N/A	N/A	N/A	Foxa2	15376	NCBI	N/A	N/A	FOXA2 experiment-derived sites	mm8	1	chr17	45061668	45062995
OREG0045572	Mus musculus	POSITIVE OUTCOME	REGULATORY REGION	N/A	N/A	N/A	Foxa2	15376	NCBI	N/A	N/A	FOXA2 experiment-derived sites	mm9	1	chr17	45735036	45736363
OREG0045573	Mus musculus	POSITIVE OUTCOME	REGULATORY REGION	N/A	N/A	N/A	Foxa2	15376	NCBI	N/A	N/A	FOXA2 experiment-derived sites	mm10	1	chr17	45608322	45608958
OREG0045573	Mus musculus	POSITIVE OUTCOME	REGULATORY REGION	N/A	N/A	N/A	Foxa2	15376	NCBI	N/A	N/A	FOXA2 experiment-derived sites	mm8	1	chr17	45071903	45072539
OREG0045573	Mus musculus	POSITIVE OUTCOME	REGULATORY REGION	N/A	N/A	N/A	Foxa2	15376	NCBI	N/A	N/A	FOXA2 experiment-derived sites	mm9	1	chr17	45745271	45745907
OREG0045574	Mus musculus	POSITIVE OUTCOME	REGULATORY REGION	N/A	N/A	N/A	Foxa2	15376	NCBI	N/A	N/A	FOXA2 experiment-derived sites	mm10	1	chr17	45692704	45693520
OREG0045574	Mus musculus	POSITIVE OUTCOME	REGULATORY REGION	N/A	N/A	N/A	Foxa2	15376	NCBI	N/A	N/A	FOXA2 experiment-derived sites	mm8	1	chr17	45156285	45157101
OREG0045574	Mus musculus	POSITIVE OUTCOME	REGULATORY REGION	N/A	N/A	N/A	Foxa2	15376	NCBI	N/A	N/A	FOXA2 experiment-derived sites	mm9	1	chr17	45829653	45830469
OREG0045575	Mus musculus	POSITIVE OUTCOME	REGULATORY REGION	N/A	N/A	N/A	Foxa2	15376	NCBI	N/A	N/A	FOXA2 experiment-derived sites	mm10	1	chr17	45701552	45702778
OREG0045575	Mus musculus	POSITIVE OUTCOME	REGULATORY REGION	N/A	N/A	N/A	Foxa2	15376	NCBI	N/A	N/A	FOXA2 experiment-derived sites	mm8	1	chr17	45165133	45166359
OREG0045575	Mus musculus	POSITIVE OUTCOME	REGULATORY REGION	N/A	N/A	N/A	Foxa2	15376	NCBI	N/A	N/A	FOXA2 experiment-derived sites	mm9	1	chr17	45838501	45839727
OREG0045576	Mus musculus	POSITIVE OUTCOME	REGULATORY REGION	N/A	N/A	N/A	Foxa2	15376	NCBI	N/A	N/A	FOXA2 experiment-derived sites	mm10	1	chr17	45718720	45719118
OREG0045576	Mus musculus	POSITIVE OUTCOME	REGULATORY REGION	N/A	N/A	N/A	Foxa2	15376	NCBI	N/A	N/A	FOXA2 experiment-derived sites	mm8	1	chr17	45182301	45182699
OREG0045576	Mus musculus	POSITIVE OUTCOME	REGULATORY REGION	N/A	N/A	N/A	Foxa2	15376	NCBI	N/A	N/A	FOXA2 experiment-derived sites	mm9	1	chr17	45855669	45856067
OREG0045577	Mus musculus	POSITIVE OUTCOME	REGULATORY REGION	N/A	N/A	N/A	Foxa2	15376	NCBI	N/A	N/A	FOXA2 experiment-derived sites	mm10	1	chr17	45799729	45800161
OREG0045577	Mus musculus	POSITIVE OUTCOME	REGULATORY REGION	N/A	N/A	N/A	Foxa2	15376	NCBI	N/A	N/A	FOXA2 experiment-derived sites	mm8	1	chr17	45263310	45263742
OREG0045577	Mus musculus	POSITIVE OUTCOME	REGULATORY REGION	N/A	N/A	N/A	Foxa2	15376	NCBI	N/A	N/A	FOXA2 experiment-derived sites	mm9	1	chr17	45936678	45937110
OREG0045578	Mus musculus	POSITIVE OUTCOME	REGULATORY REGION	N/A	N/A	N/A	Foxa2	15376	NCBI	N/A	N/A	FOXA2 experiment-derived sites	mm10	1	chr17	45834618	45835107
OREG0045578	Mus musculus	POSITIVE OUTCOME	REGULATORY REGION	N/A	N/A	N/A	Foxa2	15376	NCBI	N/A	N/A	FOXA2 experiment-derived sites	mm8	1	chr17	45298199	45298688
OREG0045578	Mus musculus	POSITIVE OUTCOME	REGULATORY REGION	N/A	N/A	N/A	Foxa2	15376	NCBI	N/A	N/A	FOXA2 experiment-derived sites	mm9	1	chr17	45971567	45972056
OREG0045579	Mus musculus	POSITIVE OUTCOME	REGULATORY REGION	N/A	N/A	N/A	Foxa2	15376	NCBI	N/A	N/A	FOXA2 experiment-derived sites	mm10	1	chr17	45957943	45958726
OREG0045579	Mus musculus	POSITIVE OUTCOME	REGULATORY REGION	N/A	N/A	N/A	Foxa2	15376	NCBI	N/A	N/A	FOXA2 experiment-derived sites	mm8	1	chr17	45421524	45422307
OREG0045579	Mus musculus	POSITIVE OUTCOME	REGULATORY REGION	N/A	N/A	N/A	Foxa2	15376	NCBI	N/A	N/A	FOXA2 experiment-derived sites	mm9	1	chr17	46094892	46095675
OREG0045580	Mus musculus	POSITIVE OUTCOME	REGULATORY REGION	N/A	N/A	N/A	Foxa2	15376	NCBI	N/A	N/A	FOXA2 experiment-derived sites	mm10	1	chr17	45972696	45973820
OREG0045580	Mus musculus	POSITIVE OUTCOME	REGULATORY REGION	N/A	N/A	N/A	Foxa2	15376	NCBI	N/A	N/A	FOXA2 experiment-derived sites	mm8	1	chr17	45436277	45437401
OREG0045580	Mus musculus	POSITIVE OUTCOME	REGULATORY REGION	N/A	N/A	N/A	Foxa2	15376	NCBI	N/A	N/A	FOXA2 experiment-derived sites	mm9	1	chr17	46109645	46110769
OREG0045581	Mus musculus	POSITIVE OUTCOME	REGULATORY REGION	N/A	N/A	N/A	Foxa2	15376	NCBI	N/A	N/A	FOXA2 experiment-derived sites	mm10	1	chr17	45996871	45997451
OREG0045581	Mus musculus	POSITIVE OUTCOME	REGULATORY REGION	N/A	N/A	N/A	Foxa2	15376	NCBI	N/A	N/A	FOXA2 experiment-derived sites	mm8	1	chr17	45460452	45461032
OREG0045581	Mus musculus	POSITIVE OUTCOME	REGULATORY REGION	N/A	N/A	N/A	Foxa2	15376	NCBI	N/A	N/A	FOXA2 experiment-derived sites	mm9	1	chr17	46133820	46134400
OREG0045582	Mus musculus	POSITIVE OUTCOME	REGULATORY REGION	N/A	N/A	N/A	Foxa2	15376	NCBI	N/A	N/A	FOXA2 experiment-derived sites	mm10	1	chr17	45998365	45998676
OREG0045582	Mus musculus	POSITIVE OUTCOME	REGULATORY REGION	N/A	N/A	N/A	Foxa2	15376	NCBI	N/A	N/A	FOXA2 experiment-derived sites	mm8	1	chr17	45461946	45462257
OREG0045582	Mus musculus	POSITIVE OUTCOME	REGULATORY REGION	N/A	N/A	N/A	Foxa2	15376	NCBI	N/A	N/A	FOXA2 experiment-derived sites	mm9	1	chr17	46135314	46135625
OREG0045583	Mus musculus	POSITIVE OUTCOME	REGULATORY REGION	N/A	N/A	N/A	Foxa2	15376	NCBI	N/A	N/A	FOXA2 experiment-derived sites	mm10	1	chr17	45999342	46000145
OREG0045583	Mus musculus	POSITIVE OUTCOME	REGULATORY REGION	N/A	N/A	N/A	Foxa2	15376	NCBI	N/A	N/A	FOXA2 experiment-derived sites	mm8	1	chr17	45462923	45463726
OREG0045583	Mus musculus	POSITIVE OUTCOME	REGULATORY REGION	N/A	N/A	N/A	Foxa2	15376	NCBI	N/A	N/A	FOXA2 experiment-derived sites	mm9	1	chr17	46136291	46137094
OREG0045584	Mus musculus	POSITIVE OUTCOME	REGULATORY REGION	N/A	N/A	N/A	Foxa2	15376	NCBI	N/A	N/A	FOXA2 experiment-derived sites	mm10	1	chr17	46050459	46051684
OREG0045584	Mus musculus	POSITIVE OUTCOME	REGULATORY REGION	N/A	N/A	N/A	Foxa2	15376	NCBI	N/A	N/A	FOXA2 experiment-derived sites	mm8	1	chr17	45514040	45515265
OREG0045584	Mus musculus	POSITIVE OUTCOME	REGULATORY REGION	N/A	N/A	N/A	Foxa2	15376	NCBI	N/A	N/A	FOXA2 experiment-derived sites	mm9	1	chr17	46187408	46188633
OREG0045585	Mus musculus	POSITIVE OUTCOME	REGULATORY REGION	N/A	N/A	N/A	Foxa2	15376	NCBI	N/A	N/A	FOXA2 experiment-derived sites	mm10	1	chr17	46055652	46056092
OREG0045585	Mus musculus	POSITIVE OUTCOME	REGULATORY REGION	N/A	N/A	N/A	Foxa2	15376	NCBI	N/A	N/A	FOXA2 experiment-derived sites	mm8	1	chr17	45519233	45519673
OREG0045585	Mus musculus	POSITIVE OUTCOME	REGULATORY REGION	N/A	N/A	N/A	Foxa2	15376	NCBI	N/A	N/A	FOXA2 experiment-derived sites	mm9	1	chr17	46192601	46193041
OREG0045586	Mus musculus	POSITIVE OUTCOME	REGULATORY REGION	N/A	N/A	N/A	Foxa2	15376	NCBI	N/A	N/A	FOXA2 experiment-derived sites	mm10	1	chr17	46056233	46056826
OREG0045586	Mus musculus	POSITIVE OUTCOME	REGULATORY REGION	N/A	N/A	N/A	Foxa2	15376	NCBI	N/A	N/A	FOXA2 experiment-derived sites	mm8	1	chr17	45519814	45520407
OREG0045586	Mus musculus	POSITIVE OUTCOME	REGULATORY REGION	N/A	N/A	N/A	Foxa2	15376	NCBI	N/A	N/A	FOXA2 experiment-derived sites	mm9	1	chr17	46193182	46193775
OREG0045587	Mus musculus	POSITIVE OUTCOME	REGULATORY REGION	N/A	N/A	N/A	Foxa2	15376	NCBI	N/A	N/A	FOXA2 experiment-derived sites	mm10	1	chr17	46240406	46240783
OREG0045587	Mus musculus	POSITIVE OUTCOME	REGULATORY REGION	N/A	N/A	N/A	Foxa2	15376	NCBI	N/A	N/A	FOXA2 experiment-derived sites	mm8	1	chr17	45703987	45704364
OREG0045587	Mus musculus	POSITIVE OUTCOME	REGULATORY REGION	N/A	N/A	N/A	Foxa2	15376	NCBI	N/A	N/A	FOXA2 experiment-derived sites	mm9	1	chr17	46377355	46377732
OREG0045588	Mus musculus	POSITIVE OUTCOME	REGULATORY REGION	N/A	N/A	N/A	Foxa2	15376	NCBI	N/A	N/A	FOXA2 experiment-derived sites	mm10	1	chr17	4625739	4627140
OREG0045588	Mus musculus	POSITIVE OUTCOME	REGULATORY REGION	N/A	N/A	N/A	Foxa2	15376	NCBI	N/A	N/A	FOXA2 experiment-derived sites	mm8	1	chr17	4582221	4583622
OREG0045588	Mus musculus	POSITIVE OUTCOME	REGULATORY REGION	N/A	N/A	N/A	Foxa2	15376	NCBI	N/A	N/A	FOXA2 experiment-derived sites	mm9	1	chr17	4625739	4627140
OREG0045589	Mus musculus	POSITIVE OUTCOME	REGULATORY REGION	N/A	N/A	N/A	Foxa2	15376	NCBI	N/A	N/A	FOXA2 experiment-derived sites	mm10	1	chr17	46438077	46439017
OREG0045589	Mus musculus	POSITIVE OUTCOME	REGULATORY REGION	N/A	N/A	N/A	Foxa2	15376	NCBI	N/A	N/A	FOXA2 experiment-derived sites	mm8	1	chr17	45901266	45902206
OREG0045589	Mus musculus	POSITIVE OUTCOME	REGULATORY REGION	N/A	N/A	N/A	Foxa2	15376	NCBI	N/A	N/A	FOXA2 experiment-derived sites	mm9	1	chr17	46575026	46575966
OREG0045590	Mus musculus	POSITIVE OUTCOME	REGULATORY REGION	N/A	N/A	N/A	Foxa2	15376	NCBI	N/A	N/A	FOXA2 experiment-derived sites	mm10	1	chr17	46451901	46452869
OREG0045590	Mus musculus	POSITIVE OUTCOME	REGULATORY REGION	N/A	N/A	N/A	Foxa2	15376	NCBI	N/A	N/A	FOXA2 experiment-derived sites	mm8	1	chr17	45915090	45916058
OREG0045590	Mus musculus	POSITIVE OUTCOME	REGULATORY REGION	N/A	N/A	N/A	Foxa2	15376	NCBI	N/A	N/A	FOXA2 experiment-derived sites	mm9	1	chr17	46588850	46589818
OREG0045591	Mus musculus	POSITIVE OUTCOME	REGULATORY REGION	N/A	N/A	N/A	Foxa2	15376	NCBI	N/A	N/A	FOXA2 experiment-derived sites	mm10	1	chr17	46465171	46466125
OREG0045591	Mus musculus	POSITIVE OUTCOME	REGULATORY REGION	N/A	N/A	N/A	Foxa2	15376	NCBI	N/A	N/A	FOXA2 experiment-derived sites	mm8	1	chr17	45928360	45929314
OREG0045591	Mus musculus	POSITIVE OUTCOME	REGULATORY REGION	N/A	N/A	N/A	Foxa2	15376	NCBI	N/A	N/A	FOXA2 experiment-derived sites	mm9	1	chr17	46602120	46603074
OREG0045592	Mus musculus	POSITIVE OUTCOME	REGULATORY REGION	N/A	N/A	N/A	Foxa2	15376	NCBI	N/A	N/A	FOXA2 experiment-derived sites	mm10	1	chr17	4640888	4641647
OREG0045592	Mus musculus	POSITIVE OUTCOME	REGULATORY REGION	N/A	N/A	N/A	Foxa2	15376	NCBI	N/A	N/A	FOXA2 experiment-derived sites	mm8	1	chr17	4597370	4598129
OREG0045592	Mus musculus	POSITIVE OUTCOME	REGULATORY REGION	N/A	N/A	N/A	Foxa2	15376	NCBI	N/A	N/A	FOXA2 experiment-derived sites	mm9	1	chr17	4640888	4641647
OREG0045593	Mus musculus	POSITIVE OUTCOME	REGULATORY REGION	N/A	N/A	N/A	Foxa2	15376	NCBI	N/A	N/A	FOXA2 experiment-derived sites	mm10	1	chr17	46725873	46726730
OREG0045593	Mus musculus	POSITIVE OUTCOME	REGULATORY REGION	N/A	N/A	N/A	Foxa2	15376	NCBI	N/A	N/A	FOXA2 experiment-derived sites	mm8	1	chr17	46189064	46189921
OREG0045593	Mus musculus	POSITIVE OUTCOME	REGULATORY REGION	N/A	N/A	N/A	Foxa2	15376	NCBI	N/A	N/A	FOXA2 experiment-derived sites	mm9	1	chr17	46862822	46863679
OREG0045594	Mus musculus	POSITIVE OUTCOME	REGULATORY REGION	N/A	N/A	N/A	Foxa2	15376	NCBI	N/A	N/A	FOXA2 experiment-derived sites	mm10	1	chr17	46734617	46735630
OREG0045594	Mus musculus	POSITIVE OUTCOME	REGULATORY REGION	N/A	N/A	N/A	Foxa2	15376	NCBI	N/A	N/A	FOXA2 experiment-derived sites	mm8	1	chr17	46197808	46198821
OREG0045594	Mus musculus	POSITIVE OUTCOME	REGULATORY REGION	N/A	N/A	N/A	Foxa2	15376	NCBI	N/A	N/A	FOXA2 experiment-derived sites	mm9	1	chr17	46871566	46872579
OREG0045595	Mus musculus	POSITIVE OUTCOME	REGULATORY REGION	N/A	N/A	N/A	Foxa2	15376	NCBI	N/A	N/A	FOXA2 experiment-derived sites	mm10	1	chr17	46735772	46736305
OREG0045595	Mus musculus	POSITIVE OUTCOME	REGULATORY REGION	N/A	N/A	N/A	Foxa2	15376	NCBI	N/A	N/A	FOXA2 experiment-derived sites	mm8	1	chr17	46198963	46199496
OREG0045595	Mus musculus	POSITIVE OUTCOME	REGULATORY REGION	N/A	N/A	N/A	Foxa2	15376	NCBI	N/A	N/A	FOXA2 experiment-derived sites	mm9	1	chr17	46872721	46873254
OREG0045596	Mus musculus	POSITIVE OUTCOME	REGULATORY REGION	N/A	N/A	N/A	Foxa2	15376	NCBI	N/A	N/A	FOXA2 experiment-derived sites	mm10	1	chr17	46747630	46748115
OREG0045596	Mus musculus	POSITIVE OUTCOME	REGULATORY REGION	N/A	N/A	N/A	Foxa2	15376	NCBI	N/A	N/A	FOXA2 experiment-derived sites	mm8	1	chr17	46210821	46211306
OREG0045596	Mus musculus	POSITIVE OUTCOME	REGULATORY REGION	N/A	N/A	N/A	Foxa2	15376	NCBI	N/A	N/A	FOXA2 experiment-derived sites	mm9	1	chr17	46884579	46885064
OREG0045597	Mus musculus	POSITIVE OUTCOME	REGULATORY REGION	N/A	N/A	N/A	Foxa2	15376	NCBI	N/A	N/A	FOXA2 experiment-derived sites	mm10	1	chr17	46782914	46783412
OREG0045597	Mus musculus	POSITIVE OUTCOME	REGULATORY REGION	N/A	N/A	N/A	Foxa2	15376	NCBI	N/A	N/A	FOXA2 experiment-derived sites	mm8	1	chr17	46246105	46246603
OREG0045597	Mus musculus	POSITIVE OUTCOME	REGULATORY REGION	N/A	N/A	N/A	Foxa2	15376	NCBI	N/A	N/A	FOXA2 experiment-derived sites	mm9	1	chr17	46919863	46920361
OREG0045598	Mus musculus	POSITIVE OUTCOME	REGULATORY REGION	N/A	N/A	N/A	Foxa2	15376	NCBI	N/A	N/A	FOXA2 experiment-derived sites	mm10	1	chr17	46809223	46809933
OREG0045598	Mus musculus	POSITIVE OUTCOME	REGULATORY REGION	N/A	N/A	N/A	Foxa2	15376	NCBI	N/A	N/A	FOXA2 experiment-derived sites	mm8	1	chr17	46272414	46273124
OREG0045598	Mus musculus	POSITIVE OUTCOME	REGULATORY REGION	N/A	N/A	N/A	Foxa2	15376	NCBI	N/A	N/A	FOXA2 experiment-derived sites	mm9	1	chr17	46946172	46946882
OREG0045599	Mus musculus	POSITIVE OUTCOME	REGULATORY REGION	N/A	N/A	N/A	Foxa2	15376	NCBI	N/A	N/A	FOXA2 experiment-derived sites	mm10	1	chr17	47059762	47060403
OREG0045599	Mus musculus	POSITIVE OUTCOME	REGULATORY REGION	N/A	N/A	N/A	Foxa2	15376	NCBI	N/A	N/A	FOXA2 experiment-derived sites	mm8	1	chr17	46522953	46523594
OREG0045599	Mus musculus	POSITIVE OUTCOME	REGULATORY REGION	N/A	N/A	N/A	Foxa2	15376	NCBI	N/A	N/A	FOXA2 experiment-derived sites	mm9	1	chr17	47196711	47197352
OREG0045600	Mus musculus	POSITIVE OUTCOME	REGULATORY REGION	N/A	N/A	N/A	Foxa2	15376	NCBI	N/A	N/A	FOXA2 experiment-derived sites	mm10	1	chr17	47246447	47247156
OREG0045600	Mus musculus	POSITIVE OUTCOME	REGULATORY REGION	N/A	N/A	N/A	Foxa2	15376	NCBI	N/A	N/A	FOXA2 experiment-derived sites	mm8	1	chr17	46709638	46710347
OREG0045600	Mus musculus	POSITIVE OUTCOME	REGULATORY REGION	N/A	N/A	N/A	Foxa2	15376	NCBI	N/A	N/A	FOXA2 experiment-derived sites	mm9	1	chr17	47383396	47384105
OREG0045601	Mus musculus	POSITIVE OUTCOME	REGULATORY REGION	N/A	N/A	N/A	Foxa2	15376	NCBI	N/A	N/A	FOXA2 experiment-derived sites	mm10	1	chr17	47299556	47300293
OREG0045601	Mus musculus	POSITIVE OUTCOME	REGULATORY REGION	N/A	N/A	N/A	Foxa2	15376	NCBI	N/A	N/A	FOXA2 experiment-derived sites	mm8	1	chr17	46762747	46763484
OREG0045601	Mus musculus	POSITIVE OUTCOME	REGULATORY REGION	N/A	N/A	N/A	Foxa2	15376	NCBI	N/A	N/A	FOXA2 experiment-derived sites	mm9	1	chr17	47436505	47437242
OREG0045602	Mus musculus	POSITIVE OUTCOME	REGULATORY REGION	N/A	N/A	N/A	Foxa2	15376	NCBI	N/A	N/A	FOXA2 experiment-derived sites	mm10	1	chr17	47303590	47304532
OREG0045602	Mus musculus	POSITIVE OUTCOME	REGULATORY REGION	N/A	N/A	N/A	Foxa2	15376	NCBI	N/A	N/A	FOXA2 experiment-derived sites	mm8	1	chr17	46766781	46767723
OREG0045602	Mus musculus	POSITIVE OUTCOME	REGULATORY REGION	N/A	N/A	N/A	Foxa2	15376	NCBI	N/A	N/A	FOXA2 experiment-derived sites	mm9	1	chr17	47440539	47441481
OREG0045603	Mus musculus	POSITIVE OUTCOME	REGULATORY REGION	N/A	N/A	N/A	Foxa2	15376	NCBI	N/A	N/A	FOXA2 experiment-derived sites	mm10	1	chr17	47357230	47357600
OREG0045603	Mus musculus	POSITIVE OUTCOME	REGULATORY REGION	N/A	N/A	N/A	Foxa2	15376	NCBI	N/A	N/A	FOXA2 experiment-derived sites	mm8	1	chr17	46820421	46820791
OREG0045603	Mus musculus	POSITIVE OUTCOME	REGULATORY REGION	N/A	N/A	N/A	Foxa2	15376	NCBI	N/A	N/A	FOXA2 experiment-derived sites	mm9	1	chr17	47494179	47494549
OREG0045604	Mus musculus	POSITIVE OUTCOME	REGULATORY REGION	N/A	N/A	N/A	Foxa2	15376	NCBI	N/A	N/A	FOXA2 experiment-derived sites	mm10	1	chr17	47510702	47511722
OREG0045604	Mus musculus	POSITIVE OUTCOME	REGULATORY REGION	N/A	N/A	N/A	Foxa2	15376	NCBI	N/A	N/A	FOXA2 experiment-derived sites	mm8	1	chr17	46973893	46974913
OREG0045604	Mus musculus	POSITIVE OUTCOME	REGULATORY REGION	N/A	N/A	N/A	Foxa2	15376	NCBI	N/A	N/A	FOXA2 experiment-derived sites	mm9	1	chr17	47647651	47648671
OREG0045605	Mus musculus	POSITIVE OUTCOME	REGULATORY REGION	N/A	N/A	N/A	Foxa2	15376	NCBI	N/A	N/A	FOXA2 experiment-derived sites	mm10	1	chr17	47712178	47713248
OREG0045605	Mus musculus	POSITIVE OUTCOME	REGULATORY REGION	N/A	N/A	N/A	Foxa2	15376	NCBI	N/A	N/A	FOXA2 experiment-derived sites	mm8	1	chr17	47175369	47176439
OREG0045605	Mus musculus	POSITIVE OUTCOME	REGULATORY REGION	N/A	N/A	N/A	Foxa2	15376	NCBI	N/A	N/A	FOXA2 experiment-derived sites	mm9	1	chr17	47849127	47850197
OREG0045606	Mus musculus	POSITIVE OUTCOME	REGULATORY REGION	N/A	N/A	N/A	Foxa2	15376	NCBI	N/A	N/A	FOXA2 experiment-derived sites	mm10	1	chr17	47804972	47805579
OREG0045606	Mus musculus	POSITIVE OUTCOME	REGULATORY REGION	N/A	N/A	N/A	Foxa2	15376	NCBI	N/A	N/A	FOXA2 experiment-derived sites	mm8	1	chr17	47268163	47268770
OREG0045606	Mus musculus	POSITIVE OUTCOME	REGULATORY REGION	N/A	N/A	N/A	Foxa2	15376	NCBI	N/A	N/A	FOXA2 experiment-derived sites	mm9	1	chr17	47941921	47942528
OREG0045607	Mus musculus	POSITIVE OUTCOME	REGULATORY REGION	N/A	N/A	N/A	Foxa2	15376	NCBI	N/A	N/A	FOXA2 experiment-derived sites	mm10	1	chr17	47878650	47879252
OREG0045607	Mus musculus	POSITIVE OUTCOME	REGULATORY REGION	N/A	N/A	N/A	Foxa2	15376	NCBI	N/A	N/A	FOXA2 experiment-derived sites	mm8	1	chr17	47341841	47342443
OREG0045607	Mus musculus	POSITIVE OUTCOME	REGULATORY REGION	N/A	N/A	N/A	Foxa2	15376	NCBI	N/A	N/A	FOXA2 experiment-derived sites	mm9	1	chr17	48015599	48016201
OREG0045608	Mus musculus	POSITIVE OUTCOME	REGULATORY REGION	N/A	N/A	N/A	Foxa2	15376	NCBI	N/A	N/A	FOXA2 experiment-derived sites	mm10	1	chr17	4778221	4778812
OREG0045608	Mus musculus	POSITIVE OUTCOME	REGULATORY REGION	N/A	N/A	N/A	Foxa2	15376	NCBI	N/A	N/A	FOXA2 experiment-derived sites	mm8	1	chr17	4734703	4735294
OREG0045608	Mus musculus	POSITIVE OUTCOME	REGULATORY REGION	N/A	N/A	N/A	Foxa2	15376	NCBI	N/A	N/A	FOXA2 experiment-derived sites	mm9	1	chr17	4778221	4778812
OREG0045609	Mus musculus	POSITIVE OUTCOME	REGULATORY REGION	N/A	N/A	N/A	Foxa2	15376	NCBI	N/A	N/A	FOXA2 experiment-derived sites	mm10	1	chr17	47990535	47991089
OREG0045609	Mus musculus	POSITIVE OUTCOME	REGULATORY REGION	N/A	N/A	N/A	Foxa2	15376	NCBI	N/A	N/A	FOXA2 experiment-derived sites	mm8	1	chr17	47453726	47454280
OREG0045609	Mus musculus	POSITIVE OUTCOME	REGULATORY REGION	N/A	N/A	N/A	Foxa2	15376	NCBI	N/A	N/A	FOXA2 experiment-derived sites	mm9	1	chr17	48127484	48128038
OREG0045610	Mus musculus	POSITIVE OUTCOME	REGULATORY REGION	N/A	N/A	N/A	Foxa2	15376	NCBI	N/A	N/A	FOXA2 experiment-derived sites	mm10	1	chr17	4825404	4826012
OREG0045610	Mus musculus	POSITIVE OUTCOME	REGULATORY REGION	N/A	N/A	N/A	Foxa2	15376	NCBI	N/A	N/A	FOXA2 experiment-derived sites	mm8	1	chr17	4781886	4782494
OREG0045610	Mus musculus	POSITIVE OUTCOME	REGULATORY REGION	N/A	N/A	N/A	Foxa2	15376	NCBI	N/A	N/A	FOXA2 experiment-derived sites	mm9	1	chr17	4825404	4826012
OREG0045611	Mus musculus	POSITIVE OUTCOME	REGULATORY REGION	N/A	N/A	N/A	Foxa2	15376	NCBI	N/A	N/A	FOXA2 experiment-derived sites	mm10	1	chr17	48738536	48739331
OREG0045611	Mus musculus	POSITIVE OUTCOME	REGULATORY REGION	N/A	N/A	N/A	Foxa2	15376	NCBI	N/A	N/A	FOXA2 experiment-derived sites	mm8	1	chr17	48204103	48204898
OREG0045611	Mus musculus	POSITIVE OUTCOME	REGULATORY REGION	N/A	N/A	N/A	Foxa2	15376	NCBI	N/A	N/A	FOXA2 experiment-derived sites	mm9	1	chr17	48877861	48878656
OREG0045612	Mus musculus	POSITIVE OUTCOME	REGULATORY REGION	N/A	N/A	N/A	Foxa2	15376	NCBI	N/A	N/A	FOXA2 experiment-derived sites	mm10	1	chr17	4867763	4868947
OREG0045612	Mus musculus	POSITIVE OUTCOME	REGULATORY REGION	N/A	N/A	N/A	Foxa2	15376	NCBI	N/A	N/A	FOXA2 experiment-derived sites	mm8	1	chr17	4824245	4825429
OREG0045612	Mus musculus	POSITIVE OUTCOME	REGULATORY REGION	N/A	N/A	N/A	Foxa2	15376	NCBI	N/A	N/A	FOXA2 experiment-derived sites	mm9	1	chr17	4867763	4868947
OREG0045613	Mus musculus	POSITIVE OUTCOME	REGULATORY REGION	N/A	N/A	N/A	Foxa2	15376	NCBI	N/A	N/A	FOXA2 experiment-derived sites	mm10	1	chr17	49045218	49046033
OREG0045613	Mus musculus	POSITIVE OUTCOME	REGULATORY REGION	N/A	N/A	N/A	Foxa2	15376	NCBI	N/A	N/A	FOXA2 experiment-derived sites	mm8	1	chr17	48510785	48511600
OREG0045613	Mus musculus	POSITIVE OUTCOME	REGULATORY REGION	N/A	N/A	N/A	Foxa2	15376	NCBI	N/A	N/A	FOXA2 experiment-derived sites	mm9	1	chr17	49184543	49185358
OREG0045614	Mus musculus	POSITIVE OUTCOME	REGULATORY REGION	N/A	N/A	N/A	Foxa2	15376	NCBI	N/A	N/A	FOXA2 experiment-derived sites	mm10	1	chr17	49061343	49061904
OREG0045614	Mus musculus	POSITIVE OUTCOME	REGULATORY REGION	N/A	N/A	N/A	Foxa2	15376	NCBI	N/A	N/A	FOXA2 experiment-derived sites	mm8	1	chr17	48526910	48527471
OREG0045614	Mus musculus	POSITIVE OUTCOME	REGULATORY REGION	N/A	N/A	N/A	Foxa2	15376	NCBI	N/A	N/A	FOXA2 experiment-derived sites	mm9	1	chr17	49200668	49201229
OREG0045615	Mus musculus	POSITIVE OUTCOME	REGULATORY REGION	N/A	N/A	N/A	Foxa2	15376	NCBI	N/A	N/A	FOXA2 experiment-derived sites	mm10	1	chr17	49064165	49064515
OREG0045615	Mus musculus	POSITIVE OUTCOME	REGULATORY REGION	N/A	N/A	N/A	Foxa2	15376	NCBI	N/A	N/A	FOXA2 experiment-derived sites	mm8	1	chr17	48529732	48530082
OREG0045615	Mus musculus	POSITIVE OUTCOME	REGULATORY REGION	N/A	N/A	N/A	Foxa2	15376	NCBI	N/A	N/A	FOXA2 experiment-derived sites	mm9	1	chr17	49203490	49203840
OREG0045616	Mus musculus	POSITIVE OUTCOME	REGULATORY REGION	N/A	N/A	N/A	Foxa2	15376	NCBI	N/A	N/A	FOXA2 experiment-derived sites	mm10	1	chr17	49422450	49423380
OREG0045616	Mus musculus	POSITIVE OUTCOME	REGULATORY REGION	N/A	N/A	N/A	Foxa2	15376	NCBI	N/A	N/A	FOXA2 experiment-derived sites	mm8	1	chr17	48888017	48888947
OREG0045616	Mus musculus	POSITIVE OUTCOME	REGULATORY REGION	N/A	N/A	N/A	Foxa2	15376	NCBI	N/A	N/A	FOXA2 experiment-derived sites	mm9	1	chr17	49561775	49562705
OREG0045617	Mus musculus	POSITIVE OUTCOME	REGULATORY REGION	N/A	N/A	N/A	Foxa2	15376	NCBI	N/A	N/A	FOXA2 experiment-derived sites	mm10	1	chr17	49786970	49787870
OREG0045617	Mus musculus	POSITIVE OUTCOME	REGULATORY REGION	N/A	N/A	N/A	Foxa2	15376	NCBI	N/A	N/A	FOXA2 experiment-derived sites	mm8	1	chr17	49252537	49253437
OREG0045617	Mus musculus	POSITIVE OUTCOME	REGULATORY REGION	N/A	N/A	N/A	Foxa2	15376	NCBI	N/A	N/A	FOXA2 experiment-derived sites	mm9	1	chr17	49926295	49927195
OREG0045618	Mus musculus	POSITIVE OUTCOME	REGULATORY REGION	N/A	N/A	N/A	Foxa2	15376	NCBI	N/A	N/A	FOXA2 experiment-derived sites	mm10	1	chr17	4994018	4994938
OREG0045618	Mus musculus	POSITIVE OUTCOME	REGULATORY REGION	N/A	N/A	N/A	Foxa2	15376	NCBI	N/A	N/A	FOXA2 experiment-derived sites	mm8	1	chr17	4950500	4951420
OREG0045618	Mus musculus	POSITIVE OUTCOME	REGULATORY REGION	N/A	N/A	N/A	Foxa2	15376	NCBI	N/A	N/A	FOXA2 experiment-derived sites	mm9	1	chr17	4994018	4994938
OREG0045619	Mus musculus	POSITIVE OUTCOME	REGULATORY REGION	N/A	N/A	N/A	Foxa2	15376	NCBI	N/A	N/A	FOXA2 experiment-derived sites	mm10	1	chr17	50061697	50062031
OREG0045619	Mus musculus	POSITIVE OUTCOME	REGULATORY REGION	N/A	N/A	N/A	Foxa2	15376	NCBI	N/A	N/A	FOXA2 experiment-derived sites	mm8	1	chr17	49527264	49527598
OREG0045619	Mus musculus	POSITIVE OUTCOME	REGULATORY REGION	N/A	N/A	N/A	Foxa2	15376	NCBI	N/A	N/A	FOXA2 experiment-derived sites	mm9	1	chr17	50201022	50201356
OREG0045620	Mus musculus	POSITIVE OUTCOME	REGULATORY REGION	N/A	N/A	N/A	Foxa2	15376	NCBI	N/A	N/A	FOXA2 experiment-derived sites	mm10	1	chr17	50288837	50289294
OREG0045620	Mus musculus	POSITIVE OUTCOME	REGULATORY REGION	N/A	N/A	N/A	Foxa2	15376	NCBI	N/A	N/A	FOXA2 experiment-derived sites	mm8	1	chr17	49754404	49754861
OREG0045620	Mus musculus	POSITIVE OUTCOME	REGULATORY REGION	N/A	N/A	N/A	Foxa2	15376	NCBI	N/A	N/A	FOXA2 experiment-derived sites	mm9	1	chr17	50428162	50428619
OREG0045621	Mus musculus	POSITIVE OUTCOME	REGULATORY REGION	N/A	N/A	N/A	Foxa2	15376	NCBI	N/A	N/A	FOXA2 experiment-derived sites	mm10	1	chr17	50388862	50390004
OREG0045621	Mus musculus	POSITIVE OUTCOME	REGULATORY REGION	N/A	N/A	N/A	Foxa2	15376	NCBI	N/A	N/A	FOXA2 experiment-derived sites	mm8	1	chr17	49854429	49855571
OREG0045621	Mus musculus	POSITIVE OUTCOME	REGULATORY REGION	N/A	N/A	N/A	Foxa2	15376	NCBI	N/A	N/A	FOXA2 experiment-derived sites	mm9	1	chr17	50528187	50529329
OREG0045622	Mus musculus	POSITIVE OUTCOME	REGULATORY REGION	N/A	N/A	N/A	Foxa2	15376	NCBI	N/A	N/A	FOXA2 experiment-derived sites	mm10	1	chr17	50419951	50420471
OREG0045622	Mus musculus	POSITIVE OUTCOME	REGULATORY REGION	N/A	N/A	N/A	Foxa2	15376	NCBI	N/A	N/A	FOXA2 experiment-derived sites	mm8	1	chr17	49885518	49886038
OREG0045622	Mus musculus	POSITIVE OUTCOME	REGULATORY REGION	N/A	N/A	N/A	Foxa2	15376	NCBI	N/A	N/A	FOXA2 experiment-derived sites	mm9	1	chr17	50559276	50559796
OREG0045623	Mus musculus	POSITIVE OUTCOME	REGULATORY REGION	N/A	N/A	N/A	Foxa2	15376	NCBI	N/A	N/A	FOXA2 experiment-derived sites	mm10	1	chr17	50514930	50515568
OREG0045623	Mus musculus	POSITIVE OUTCOME	REGULATORY REGION	N/A	N/A	N/A	Foxa2	15376	NCBI	N/A	N/A	FOXA2 experiment-derived sites	mm8	1	chr17	49980497	49981135
OREG0045623	Mus musculus	POSITIVE OUTCOME	REGULATORY REGION	N/A	N/A	N/A	Foxa2	15376	NCBI	N/A	N/A	FOXA2 experiment-derived sites	mm9	1	chr17	50654255	50654893
OREG0045624	Mus musculus	POSITIVE OUTCOME	REGULATORY REGION	N/A	N/A	N/A	Foxa2	15376	NCBI	N/A	N/A	FOXA2 experiment-derived sites	mm10	1	chr17	50600498	50601023
OREG0045624	Mus musculus	POSITIVE OUTCOME	REGULATORY REGION	N/A	N/A	N/A	Foxa2	15376	NCBI	N/A	N/A	FOXA2 experiment-derived sites	mm8	1	chr17	50066065	50066590
OREG0045624	Mus musculus	POSITIVE OUTCOME	REGULATORY REGION	N/A	N/A	N/A	Foxa2	15376	NCBI	N/A	N/A	FOXA2 experiment-derived sites	mm9	1	chr17	50739823	50740348
OREG0045625	Mus musculus	POSITIVE OUTCOME	REGULATORY REGION	N/A	N/A	N/A	Foxa2	15376	NCBI	N/A	N/A	FOXA2 experiment-derived sites	mm10	1	chr17	50687982	50688672
OREG0045625	Mus musculus	POSITIVE OUTCOME	REGULATORY REGION	N/A	N/A	N/A	Foxa2	15376	NCBI	N/A	N/A	FOXA2 experiment-derived sites	mm8	1	chr17	50153549	50154239
OREG0045625	Mus musculus	POSITIVE OUTCOME	REGULATORY REGION	N/A	N/A	N/A	Foxa2	15376	NCBI	N/A	N/A	FOXA2 experiment-derived sites	mm9	1	chr17	50827307	50827997
OREG0045626	Mus musculus	POSITIVE OUTCOME	REGULATORY REGION	N/A	N/A	N/A	Foxa2	15376	NCBI	N/A	N/A	FOXA2 experiment-derived sites	mm10	1	chr17	5252456	5252973
OREG0045626	Mus musculus	POSITIVE OUTCOME	REGULATORY REGION	N/A	N/A	N/A	Foxa2	15376	NCBI	N/A	N/A	FOXA2 experiment-derived sites	mm8	1	chr17	5208938	5209455
OREG0045626	Mus musculus	POSITIVE OUTCOME	REGULATORY REGION	N/A	N/A	N/A	Foxa2	15376	NCBI	N/A	N/A	FOXA2 experiment-derived sites	mm9	1	chr17	5252456	5252973
OREG0045627	Mus musculus	POSITIVE OUTCOME	REGULATORY REGION	N/A	N/A	N/A	Foxa2	15376	NCBI	N/A	N/A	FOXA2 experiment-derived sites	mm10	1	chr17	5262136	5262580
OREG0045627	Mus musculus	POSITIVE OUTCOME	REGULATORY REGION	N/A	N/A	N/A	Foxa2	15376	NCBI	N/A	N/A	FOXA2 experiment-derived sites	mm8	1	chr17	5218618	5219062
OREG0045627	Mus musculus	POSITIVE OUTCOME	REGULATORY REGION	N/A	N/A	N/A	Foxa2	15376	NCBI	N/A	N/A	FOXA2 experiment-derived sites	mm9	1	chr17	5262136	5262580
OREG0045628	Mus musculus	POSITIVE OUTCOME	REGULATORY REGION	N/A	N/A	N/A	Foxa2	15376	NCBI	N/A	N/A	FOXA2 experiment-derived sites	mm10	1	chr17	5294985	5296053
OREG0045628	Mus musculus	POSITIVE OUTCOME	REGULATORY REGION	N/A	N/A	N/A	Foxa2	15376	NCBI	N/A	N/A	FOXA2 experiment-derived sites	mm8	1	chr17	5251467	5252535
OREG0045628	Mus musculus	POSITIVE OUTCOME	REGULATORY REGION	N/A	N/A	N/A	Foxa2	15376	NCBI	N/A	N/A	FOXA2 experiment-derived sites	mm9	1	chr17	5294985	5296053
OREG0045629	Mus musculus	POSITIVE OUTCOME	REGULATORY REGION	N/A	N/A	N/A	Foxa2	15376	NCBI	N/A	N/A	FOXA2 experiment-derived sites	mm10	1	chr17	53588549	53588871
OREG0045629	Mus musculus	POSITIVE OUTCOME	REGULATORY REGION	N/A	N/A	N/A	Foxa2	15376	NCBI	N/A	N/A	FOXA2 experiment-derived sites	mm8	1	chr17	53053478	53053800
OREG0045629	Mus musculus	POSITIVE OUTCOME	REGULATORY REGION	N/A	N/A	N/A	Foxa2	15376	NCBI	N/A	N/A	FOXA2 experiment-derived sites	mm9	1	chr17	53727874	53728196
OREG0045630	Mus musculus	POSITIVE OUTCOME	REGULATORY REGION	N/A	N/A	N/A	Foxa2	15376	NCBI	N/A	N/A	FOXA2 experiment-derived sites	mm10	1	chr17	53646629	53647022
OREG0045630	Mus musculus	POSITIVE OUTCOME	REGULATORY REGION	N/A	N/A	N/A	Foxa2	15376	NCBI	N/A	N/A	FOXA2 experiment-derived sites	mm8	1	chr17	53111558	53111951
OREG0045630	Mus musculus	POSITIVE OUTCOME	REGULATORY REGION	N/A	N/A	N/A	Foxa2	15376	NCBI	N/A	N/A	FOXA2 experiment-derived sites	mm9	1	chr17	53785954	53786347
OREG0045631	Mus musculus	POSITIVE OUTCOME	REGULATORY REGION	N/A	N/A	N/A	Foxa2	15376	NCBI	N/A	N/A	FOXA2 experiment-derived sites	mm10	1	chr17	53654836	53655571
OREG0045631	Mus musculus	POSITIVE OUTCOME	REGULATORY REGION	N/A	N/A	N/A	Foxa2	15376	NCBI	N/A	N/A	FOXA2 experiment-derived sites	mm8	1	chr17	53119765	53120500
OREG0045631	Mus musculus	POSITIVE OUTCOME	REGULATORY REGION	N/A	N/A	N/A	Foxa2	15376	NCBI	N/A	N/A	FOXA2 experiment-derived sites	mm9	1	chr17	53794161	53794896
OREG0045632	Mus musculus	POSITIVE OUTCOME	REGULATORY REGION	N/A	N/A	N/A	Foxa2	15376	NCBI	N/A	N/A	FOXA2 experiment-derived sites	mm10	1	chr17	53688249	53688578
OREG0045632	Mus musculus	POSITIVE OUTCOME	REGULATORY REGION	N/A	N/A	N/A	Foxa2	15376	NCBI	N/A	N/A	FOXA2 experiment-derived sites	mm8	1	chr17	53153178	53153507
OREG0045632	Mus musculus	POSITIVE OUTCOME	REGULATORY REGION	N/A	N/A	N/A	Foxa2	15376	NCBI	N/A	N/A	FOXA2 experiment-derived sites	mm9	1	chr17	53827574	53827903
OREG0045633	Mus musculus	POSITIVE OUTCOME	REGULATORY REGION	N/A	N/A	N/A	Foxa2	15376	NCBI	N/A	N/A	FOXA2 experiment-derived sites	mm10	1	chr17	5386885	5387357
OREG0045633	Mus musculus	POSITIVE OUTCOME	REGULATORY REGION	N/A	N/A	N/A	Foxa2	15376	NCBI	N/A	N/A	FOXA2 experiment-derived sites	mm8	1	chr17	5343367	5343839
OREG0045633	Mus musculus	POSITIVE OUTCOME	REGULATORY REGION	N/A	N/A	N/A	Foxa2	15376	NCBI	N/A	N/A	FOXA2 experiment-derived sites	mm9	1	chr17	5386885	5387357
OREG0045634	Mus musculus	POSITIVE OUTCOME	REGULATORY REGION	N/A	N/A	N/A	Foxa2	15376	NCBI	N/A	N/A	FOXA2 experiment-derived sites	mm10	1	chr17	54209715	54210874
OREG0045634	Mus musculus	POSITIVE OUTCOME	REGULATORY REGION	N/A	N/A	N/A	Foxa2	15376	NCBI	N/A	N/A	FOXA2 experiment-derived sites	mm8	1	chr17	53685799	53686958
OREG0045634	Mus musculus	POSITIVE OUTCOME	REGULATORY REGION	N/A	N/A	N/A	Foxa2	15376	NCBI	N/A	N/A	FOXA2 experiment-derived sites	mm9	1	chr17	54349040	54350199
OREG0045635	Mus musculus	POSITIVE OUTCOME	REGULATORY REGION	N/A	N/A	N/A	Foxa2	15376	NCBI	N/A	N/A	FOXA2 experiment-derived sites	mm10	1	chr17	5497298	5497839
OREG0045635	Mus musculus	POSITIVE OUTCOME	REGULATORY REGION	N/A	N/A	N/A	Foxa2	15376	NCBI	N/A	N/A	FOXA2 experiment-derived sites	mm8	1	chr17	5453780	5454321
OREG0045635	Mus musculus	POSITIVE OUTCOME	REGULATORY REGION	N/A	N/A	N/A	Foxa2	15376	NCBI	N/A	N/A	FOXA2 experiment-derived sites	mm9	1	chr17	5497298	5497839
OREG0045636	Mus musculus	POSITIVE OUTCOME	REGULATORY REGION	N/A	N/A	N/A	Foxa2	15376	NCBI	N/A	N/A	FOXA2 experiment-derived sites	mm10	1	chr17	5548477	5549097
OREG0045636	Mus musculus	POSITIVE OUTCOME	REGULATORY REGION	N/A	N/A	N/A	Foxa2	15376	NCBI	N/A	N/A	FOXA2 experiment-derived sites	mm8	1	chr17	5504959	5505579
OREG0045636	Mus musculus	POSITIVE OUTCOME	REGULATORY REGION	N/A	N/A	N/A	Foxa2	15376	NCBI	N/A	N/A	FOXA2 experiment-derived sites	mm9	1	chr17	5548477	5549097
OREG0045637	Mus musculus	POSITIVE OUTCOME	REGULATORY REGION	N/A	N/A	N/A	Foxa2	15376	NCBI	N/A	N/A	FOXA2 experiment-derived sites	mm10	1	chr17	5580008	5580461
OREG0045637	Mus musculus	POSITIVE OUTCOME	REGULATORY REGION	N/A	N/A	N/A	Foxa2	15376	NCBI	N/A	N/A	FOXA2 experiment-derived sites	mm8	1	chr17	5536490	5536943
OREG0045637	Mus musculus	POSITIVE OUTCOME	REGULATORY REGION	N/A	N/A	N/A	Foxa2	15376	NCBI	N/A	N/A	FOXA2 experiment-derived sites	mm9	1	chr17	5580008	5580461
OREG0045638	Mus musculus	POSITIVE OUTCOME	REGULATORY REGION	N/A	N/A	N/A	Foxa2	15376	NCBI	N/A	N/A	FOXA2 experiment-derived sites	mm10	1	chr17	56078488	56079385
OREG0045638	Mus musculus	POSITIVE OUTCOME	REGULATORY REGION	N/A	N/A	N/A	Foxa2	15376	NCBI	N/A	N/A	FOXA2 experiment-derived sites	mm8	1	chr17	55671781	55672678
OREG0045638	Mus musculus	POSITIVE OUTCOME	REGULATORY REGION	N/A	N/A	N/A	Foxa2	15376	NCBI	N/A	N/A	FOXA2 experiment-derived sites	mm9	1	chr17	56217911	56218808
OREG0045639	Mus musculus	POSITIVE OUTCOME	REGULATORY REGION	N/A	N/A	N/A	Foxa2	15376	NCBI	N/A	N/A	FOXA2 experiment-derived sites	mm10	1	chr17	56091859	56092242
OREG0045639	Mus musculus	POSITIVE OUTCOME	REGULATORY REGION	N/A	N/A	N/A	Foxa2	15376	NCBI	N/A	N/A	FOXA2 experiment-derived sites	mm8	1	chr17	55685152	55685535
OREG0045639	Mus musculus	POSITIVE OUTCOME	REGULATORY REGION	N/A	N/A	N/A	Foxa2	15376	NCBI	N/A	N/A	FOXA2 experiment-derived sites	mm9	1	chr17	56231282	56231665
OREG0045640	Mus musculus	POSITIVE OUTCOME	REGULATORY REGION	N/A	N/A	N/A	Foxa2	15376	NCBI	N/A	N/A	FOXA2 experiment-derived sites	mm10	1	chr17	56169689	56171136
OREG0045640	Mus musculus	POSITIVE OUTCOME	REGULATORY REGION	N/A	N/A	N/A	Foxa2	15376	NCBI	N/A	N/A	FOXA2 experiment-derived sites	mm8	1	chr17	55803398	55804845
OREG0045640	Mus musculus	POSITIVE OUTCOME	REGULATORY REGION	N/A	N/A	N/A	Foxa2	15376	NCBI	N/A	N/A	FOXA2 experiment-derived sites	mm9	1	chr17	56309112	56310559
OREG0045641	Mus musculus	POSITIVE OUTCOME	REGULATORY REGION	N/A	N/A	N/A	Foxa2	15376	NCBI	N/A	N/A	FOXA2 experiment-derived sites	mm10	1	chr17	56171467	56172306
OREG0045641	Mus musculus	POSITIVE OUTCOME	REGULATORY REGION	N/A	N/A	N/A	Foxa2	15376	NCBI	N/A	N/A	FOXA2 experiment-derived sites	mm8	1	chr17	55805176	55806015
OREG0045641	Mus musculus	POSITIVE OUTCOME	REGULATORY REGION	N/A	N/A	N/A	Foxa2	15376	NCBI	N/A	N/A	FOXA2 experiment-derived sites	mm9	1	chr17	56310890	56311729
OREG0045642	Mus musculus	POSITIVE OUTCOME	REGULATORY REGION	N/A	N/A	N/A	Foxa2	15376	NCBI	N/A	N/A	FOXA2 experiment-derived sites	mm10	1	chr17	56199919	56200783
OREG0045642	Mus musculus	POSITIVE OUTCOME	REGULATORY REGION	N/A	N/A	N/A	Foxa2	15376	NCBI	N/A	N/A	FOXA2 experiment-derived sites	mm8	1	chr17	55833628	55834492
OREG0045642	Mus musculus	POSITIVE OUTCOME	REGULATORY REGION	N/A	N/A	N/A	Foxa2	15376	NCBI	N/A	N/A	FOXA2 experiment-derived sites	mm9	1	chr17	56339342	56340206
OREG0045643	Mus musculus	POSITIVE OUTCOME	REGULATORY REGION	N/A	N/A	N/A	Foxa2	15376	NCBI	N/A	N/A	FOXA2 experiment-derived sites	mm10	1	chr17	56206342	56206861
OREG0045643	Mus musculus	POSITIVE OUTCOME	REGULATORY REGION	N/A	N/A	N/A	Foxa2	15376	NCBI	N/A	N/A	FOXA2 experiment-derived sites	mm8	1	chr17	55840051	55840570
OREG0045643	Mus musculus	POSITIVE OUTCOME	REGULATORY REGION	N/A	N/A	N/A	Foxa2	15376	NCBI	N/A	N/A	FOXA2 experiment-derived sites	mm9	1	chr17	56345765	56346284
OREG0045644	Mus musculus	POSITIVE OUTCOME	REGULATORY REGION	N/A	N/A	N/A	Foxa2	15376	NCBI	N/A	N/A	FOXA2 experiment-derived sites	mm10	1	chr17	56207625	56208615
OREG0045644	Mus musculus	POSITIVE OUTCOME	REGULATORY REGION	N/A	N/A	N/A	Foxa2	15376	NCBI	N/A	N/A	FOXA2 experiment-derived sites	mm8	1	chr17	55841334	55842324
OREG0045644	Mus musculus	POSITIVE OUTCOME	REGULATORY REGION	N/A	N/A	N/A	Foxa2	15376	NCBI	N/A	N/A	FOXA2 experiment-derived sites	mm9	1	chr17	56347048	56348038
OREG0045645	Mus musculus	POSITIVE OUTCOME	REGULATORY REGION	N/A	N/A	N/A	Foxa2	15376	NCBI	N/A	N/A	FOXA2 experiment-derived sites	mm10	1	chr17	56256436	56256739
OREG0045645	Mus musculus	POSITIVE OUTCOME	REGULATORY REGION	N/A	N/A	N/A	Foxa2	15376	NCBI	N/A	N/A	FOXA2 experiment-derived sites	mm8	1	chr17	55890145	55890448
OREG0045645	Mus musculus	POSITIVE OUTCOME	REGULATORY REGION	N/A	N/A	N/A	Foxa2	15376	NCBI	N/A	N/A	FOXA2 experiment-derived sites	mm9	1	chr17	56395859	56396162
OREG0045646	Mus musculus	POSITIVE OUTCOME	REGULATORY REGION	N/A	N/A	N/A	Foxa2	15376	NCBI	N/A	N/A	FOXA2 experiment-derived sites	mm10	1	chr17	56373295	56374099
OREG0045646	Mus musculus	POSITIVE OUTCOME	REGULATORY REGION	N/A	N/A	N/A	Foxa2	15376	NCBI	N/A	N/A	FOXA2 experiment-derived sites	mm8	1	chr17	56007004	56007808
OREG0045646	Mus musculus	POSITIVE OUTCOME	REGULATORY REGION	N/A	N/A	N/A	Foxa2	15376	NCBI	N/A	N/A	FOXA2 experiment-derived sites	mm9	1	chr17	56512718	56513522
OREG0045647	Mus musculus	POSITIVE OUTCOME	REGULATORY REGION	N/A	N/A	N/A	Foxa2	15376	NCBI	N/A	N/A	FOXA2 experiment-derived sites	mm10	1	chr17	56612415	56613288
OREG0045647	Mus musculus	POSITIVE OUTCOME	REGULATORY REGION	N/A	N/A	N/A	Foxa2	15376	NCBI	N/A	N/A	FOXA2 experiment-derived sites	mm8	1	chr17	56297534	56298407
OREG0045647	Mus musculus	POSITIVE OUTCOME	REGULATORY REGION	N/A	N/A	N/A	Foxa2	15376	NCBI	N/A	N/A	FOXA2 experiment-derived sites	mm9	1	chr17	56751838	56752711
OREG0045648	Mus musculus	POSITIVE OUTCOME	REGULATORY REGION	N/A	N/A	N/A	Foxa2	15376	NCBI	N/A	N/A	FOXA2 experiment-derived sites	mm10	1	chr17	56651033	56652013
OREG0045648	Mus musculus	POSITIVE OUTCOME	REGULATORY REGION	N/A	N/A	N/A	Foxa2	15376	NCBI	N/A	N/A	FOXA2 experiment-derived sites	mm8	1	chr17	56336157	56337137
OREG0045648	Mus musculus	POSITIVE OUTCOME	REGULATORY REGION	N/A	N/A	N/A	Foxa2	15376	NCBI	N/A	N/A	FOXA2 experiment-derived sites	mm9	1	chr17	56790456	56791436
OREG0045649	Mus musculus	POSITIVE OUTCOME	REGULATORY REGION	N/A	N/A	N/A	Foxa2	15376	NCBI	N/A	N/A	FOXA2 experiment-derived sites	mm10	1	chr17	56764688	56765457
OREG0045649	Mus musculus	POSITIVE OUTCOME	REGULATORY REGION	N/A	N/A	N/A	Foxa2	15376	NCBI	N/A	N/A	FOXA2 experiment-derived sites	mm8	1	chr17	56449812	56450581
OREG0045649	Mus musculus	POSITIVE OUTCOME	REGULATORY REGION	N/A	N/A	N/A	Foxa2	15376	NCBI	N/A	N/A	FOXA2 experiment-derived sites	mm9	1	chr17	56904111	56904880
OREG0045650	Mus musculus	POSITIVE OUTCOME	REGULATORY REGION	N/A	N/A	N/A	Foxa2	15376	NCBI	N/A	N/A	FOXA2 experiment-derived sites	mm10	1	chr17	56929910	56930602
OREG0045650	Mus musculus	POSITIVE OUTCOME	REGULATORY REGION	N/A	N/A	N/A	Foxa2	15376	NCBI	N/A	N/A	FOXA2 experiment-derived sites	mm8	1	chr17	56615034	56615726
OREG0045650	Mus musculus	POSITIVE OUTCOME	REGULATORY REGION	N/A	N/A	N/A	Foxa2	15376	NCBI	N/A	N/A	FOXA2 experiment-derived sites	mm9	1	chr17	57069333	57070025
OREG0045651	Mus musculus	POSITIVE OUTCOME	REGULATORY REGION	N/A	N/A	N/A	Foxa2	15376	NCBI	N/A	N/A	FOXA2 experiment-derived sites	mm10	1	chr17	57058414	57059844
OREG0045651	Mus musculus	POSITIVE OUTCOME	REGULATORY REGION	N/A	N/A	N/A	Foxa2	15376	NCBI	N/A	N/A	FOXA2 experiment-derived sites	mm8	1	chr17	56743561	56744991
OREG0045651	Mus musculus	POSITIVE OUTCOME	REGULATORY REGION	N/A	N/A	N/A	Foxa2	15376	NCBI	N/A	N/A	FOXA2 experiment-derived sites	mm9	1	chr17	57197837	57199267
OREG0045652	Mus musculus	POSITIVE OUTCOME	REGULATORY REGION	N/A	N/A	N/A	Foxa2	15376	NCBI	N/A	N/A	FOXA2 experiment-derived sites	mm10	1	chr17	57060120	57060894
OREG0045652	Mus musculus	POSITIVE OUTCOME	REGULATORY REGION	N/A	N/A	N/A	Foxa2	15376	NCBI	N/A	N/A	FOXA2 experiment-derived sites	mm8	1	chr17	56745267	56746041
OREG0045652	Mus musculus	POSITIVE OUTCOME	REGULATORY REGION	N/A	N/A	N/A	Foxa2	15376	NCBI	N/A	N/A	FOXA2 experiment-derived sites	mm9	1	chr17	57199543	57200317
OREG0045653	Mus musculus	POSITIVE OUTCOME	REGULATORY REGION	N/A	N/A	N/A	Foxa2	15376	NCBI	N/A	N/A	FOXA2 experiment-derived sites	mm10	1	chr17	57203440	57204158
OREG0045653	Mus musculus	POSITIVE OUTCOME	REGULATORY REGION	N/A	N/A	N/A	Foxa2	15376	NCBI	N/A	N/A	FOXA2 experiment-derived sites	mm8	1	chr17	56888775	56889493
OREG0045653	Mus musculus	POSITIVE OUTCOME	REGULATORY REGION	N/A	N/A	N/A	Foxa2	15376	NCBI	N/A	N/A	FOXA2 experiment-derived sites	mm9	1	chr17	57342863	57343581
OREG0045654	Mus musculus	POSITIVE OUTCOME	REGULATORY REGION	N/A	N/A	N/A	Foxa2	15376	NCBI	N/A	N/A	FOXA2 experiment-derived sites	mm10	1	chr17	57864307	57866027
OREG0045654	Mus musculus	POSITIVE OUTCOME	REGULATORY REGION	N/A	N/A	N/A	Foxa2	15376	NCBI	N/A	N/A	FOXA2 experiment-derived sites	mm8	1	chr17	57549642	57551362
OREG0045654	Mus musculus	POSITIVE OUTCOME	REGULATORY REGION	N/A	N/A	N/A	Foxa2	15376	NCBI	N/A	N/A	FOXA2 experiment-derived sites	mm9	1	chr17	58003730	58005450
OREG0045655	Mus musculus	POSITIVE OUTCOME	REGULATORY REGION	N/A	N/A	N/A	Foxa2	15376	NCBI	N/A	N/A	FOXA2 experiment-derived sites	mm10	1	chr17	5800450	5801152
OREG0045655	Mus musculus	POSITIVE OUTCOME	REGULATORY REGION	N/A	N/A	N/A	Foxa2	15376	NCBI	N/A	N/A	FOXA2 experiment-derived sites	mm8	1	chr17	5756932	5757634
OREG0045655	Mus musculus	POSITIVE OUTCOME	REGULATORY REGION	N/A	N/A	N/A	Foxa2	15376	NCBI	N/A	N/A	FOXA2 experiment-derived sites	mm9	1	chr17	5800450	5801152
OREG0045657	Mus musculus	POSITIVE OUTCOME	REGULATORY REGION	N/A	N/A	N/A	Foxa2	15376	NCBI	N/A	N/A	FOXA2 experiment-derived sites	mm10	1	chr17	60337589	60337969
OREG0045657	Mus musculus	POSITIVE OUTCOME	REGULATORY REGION	N/A	N/A	N/A	Foxa2	15376	NCBI	N/A	N/A	FOXA2 experiment-derived sites	mm8	1	chr17	60022920	60023300
OREG0045657	Mus musculus	POSITIVE OUTCOME	REGULATORY REGION	N/A	N/A	N/A	Foxa2	15376	NCBI	N/A	N/A	FOXA2 experiment-derived sites	mm9	1	chr17	60477012	60477392
OREG0045658	Mus musculus	POSITIVE OUTCOME	REGULATORY REGION	N/A	N/A	N/A	Foxa2	15376	NCBI	N/A	N/A	FOXA2 experiment-derived sites	mm10	1	chr17	62152808	62152998
OREG0045658	Mus musculus	POSITIVE OUTCOME	REGULATORY REGION	N/A	N/A	N/A	Foxa2	15376	NCBI	N/A	N/A	FOXA2 experiment-derived sites	mm8	1	chr17	61838270	61838460
OREG0045658	Mus musculus	POSITIVE OUTCOME	REGULATORY REGION	N/A	N/A	N/A	Foxa2	15376	NCBI	N/A	N/A	FOXA2 experiment-derived sites	mm9	1	chr17	62502157	62502347
OREG0045659	Mus musculus	POSITIVE OUTCOME	REGULATORY REGION	N/A	N/A	N/A	Foxa2	15376	NCBI	N/A	N/A	FOXA2 experiment-derived sites	mm10	1	chr17	62207968	62208632
OREG0045659	Mus musculus	POSITIVE OUTCOME	REGULATORY REGION	N/A	N/A	N/A	Foxa2	15376	NCBI	N/A	N/A	FOXA2 experiment-derived sites	mm8	1	chr17	61893430	61894094
OREG0045659	Mus musculus	POSITIVE OUTCOME	REGULATORY REGION	N/A	N/A	N/A	Foxa2	15376	NCBI	N/A	N/A	FOXA2 experiment-derived sites	mm9	1	chr17	62557317	62557981
OREG0045660	Mus musculus	POSITIVE OUTCOME	REGULATORY REGION	N/A	N/A	N/A	Foxa2	15376	NCBI	N/A	N/A	FOXA2 experiment-derived sites	mm10	1	chr17	63036724	63037063
OREG0045660	Mus musculus	POSITIVE OUTCOME	REGULATORY REGION	N/A	N/A	N/A	Foxa2	15376	NCBI	N/A	N/A	FOXA2 experiment-derived sites	mm8	1	chr17	62722186	62722525
OREG0045660	Mus musculus	POSITIVE OUTCOME	REGULATORY REGION	N/A	N/A	N/A	Foxa2	15376	NCBI	N/A	N/A	FOXA2 experiment-derived sites	mm9	1	chr17	63386073	63386412
OREG0045661	Mus musculus	POSITIVE OUTCOME	REGULATORY REGION	N/A	N/A	N/A	Foxa2	15376	NCBI	N/A	N/A	FOXA2 experiment-derived sites	mm10	1	chr17	63145423	63146160
OREG0045661	Mus musculus	POSITIVE OUTCOME	REGULATORY REGION	N/A	N/A	N/A	Foxa2	15376	NCBI	N/A	N/A	FOXA2 experiment-derived sites	mm8	1	chr17	62830885	62831622
OREG0045661	Mus musculus	POSITIVE OUTCOME	REGULATORY REGION	N/A	N/A	N/A	Foxa2	15376	NCBI	N/A	N/A	FOXA2 experiment-derived sites	mm9	1	chr17	63494772	63495509
OREG0045662	Mus musculus	POSITIVE OUTCOME	REGULATORY REGION	N/A	N/A	N/A	Foxa2	15376	NCBI	N/A	N/A	FOXA2 experiment-derived sites	mm10	1	chr17	63185325	63185834
OREG0045662	Mus musculus	POSITIVE OUTCOME	REGULATORY REGION	N/A	N/A	N/A	Foxa2	15376	NCBI	N/A	N/A	FOXA2 experiment-derived sites	mm8	1	chr17	62870787	62871296
OREG0045662	Mus musculus	POSITIVE OUTCOME	REGULATORY REGION	N/A	N/A	N/A	Foxa2	15376	NCBI	N/A	N/A	FOXA2 experiment-derived sites	mm9	1	chr17	63534674	63535183
OREG0045663	Mus musculus	POSITIVE OUTCOME	REGULATORY REGION	N/A	N/A	N/A	Foxa2	15376	NCBI	N/A	N/A	FOXA2 experiment-derived sites	mm10	1	chr17	63323782	63324527
OREG0045663	Mus musculus	POSITIVE OUTCOME	REGULATORY REGION	N/A	N/A	N/A	Foxa2	15376	NCBI	N/A	N/A	FOXA2 experiment-derived sites	mm8	1	chr17	63009244	63009989
OREG0045663	Mus musculus	POSITIVE OUTCOME	REGULATORY REGION	N/A	N/A	N/A	Foxa2	15376	NCBI	N/A	N/A	FOXA2 experiment-derived sites	mm9	1	chr17	63673131	63673876
OREG0045664	Mus musculus	POSITIVE OUTCOME	REGULATORY REGION	N/A	N/A	N/A	Foxa2	15376	NCBI	N/A	N/A	FOXA2 experiment-derived sites	mm10	1	chr17	63494213	63494861
OREG0045664	Mus musculus	POSITIVE OUTCOME	REGULATORY REGION	N/A	N/A	N/A	Foxa2	15376	NCBI	N/A	N/A	FOXA2 experiment-derived sites	mm8	1	chr17	63179675	63180323
OREG0045664	Mus musculus	POSITIVE OUTCOME	REGULATORY REGION	N/A	N/A	N/A	Foxa2	15376	NCBI	N/A	N/A	FOXA2 experiment-derived sites	mm9	1	chr17	63843562	63844210
OREG0045665	Mus musculus	POSITIVE OUTCOME	REGULATORY REGION	N/A	N/A	N/A	Foxa2	15376	NCBI	N/A	N/A	FOXA2 experiment-derived sites	mm10	1	chr17	63755084	63755528
OREG0045665	Mus musculus	POSITIVE OUTCOME	REGULATORY REGION	N/A	N/A	N/A	Foxa2	15376	NCBI	N/A	N/A	FOXA2 experiment-derived sites	mm8	1	chr17	63440546	63440990
OREG0045665	Mus musculus	POSITIVE OUTCOME	REGULATORY REGION	N/A	N/A	N/A	Foxa2	15376	NCBI	N/A	N/A	FOXA2 experiment-derived sites	mm9	1	chr17	64104433	64104877
OREG0045666	Mus musculus	POSITIVE OUTCOME	REGULATORY REGION	N/A	N/A	N/A	Foxa2	15376	NCBI	N/A	N/A	FOXA2 experiment-derived sites	mm10	1	chr17	63757860	63758320
OREG0045666	Mus musculus	POSITIVE OUTCOME	REGULATORY REGION	N/A	N/A	N/A	Foxa2	15376	NCBI	N/A	N/A	FOXA2 experiment-derived sites	mm8	1	chr17	63443322	63443782
OREG0045666	Mus musculus	POSITIVE OUTCOME	REGULATORY REGION	N/A	N/A	N/A	Foxa2	15376	NCBI	N/A	N/A	FOXA2 experiment-derived sites	mm9	1	chr17	64107209	64107669
OREG0045667	Mus musculus	POSITIVE OUTCOME	REGULATORY REGION	N/A	N/A	N/A	Foxa2	15376	NCBI	N/A	N/A	FOXA2 experiment-derived sites	mm10	1	chr17	64466540	64467230
OREG0045667	Mus musculus	POSITIVE OUTCOME	REGULATORY REGION	N/A	N/A	N/A	Foxa2	15376	NCBI	N/A	N/A	FOXA2 experiment-derived sites	mm8	1	chr17	64362831	64363521
OREG0045667	Mus musculus	POSITIVE OUTCOME	REGULATORY REGION	N/A	N/A	N/A	Foxa2	15376	NCBI	N/A	N/A	FOXA2 experiment-derived sites	mm9	1	chr17	64815880	64816570
OREG0045668	Mus musculus	POSITIVE OUTCOME	REGULATORY REGION	N/A	N/A	N/A	Foxa2	15376	NCBI	N/A	N/A	FOXA2 experiment-derived sites	mm10	1	chr17	64480710	64481181
OREG0045668	Mus musculus	POSITIVE OUTCOME	REGULATORY REGION	N/A	N/A	N/A	Foxa2	15376	NCBI	N/A	N/A	FOXA2 experiment-derived sites	mm8	1	chr17	64377001	64377472
OREG0045668	Mus musculus	POSITIVE OUTCOME	REGULATORY REGION	N/A	N/A	N/A	Foxa2	15376	NCBI	N/A	N/A	FOXA2 experiment-derived sites	mm9	1	chr17	64830050	64830521
OREG0045669	Mus musculus	POSITIVE OUTCOME	REGULATORY REGION	N/A	N/A	N/A	Foxa2	15376	NCBI	N/A	N/A	FOXA2 experiment-derived sites	mm10	1	chr17	64590085	64590802
OREG0045669	Mus musculus	POSITIVE OUTCOME	REGULATORY REGION	N/A	N/A	N/A	Foxa2	15376	NCBI	N/A	N/A	FOXA2 experiment-derived sites	mm8	1	chr17	64486376	64487093
OREG0045669	Mus musculus	POSITIVE OUTCOME	REGULATORY REGION	N/A	N/A	N/A	Foxa2	15376	NCBI	N/A	N/A	FOXA2 experiment-derived sites	mm9	1	chr17	64939425	64940142
OREG0045670	Mus musculus	POSITIVE OUTCOME	REGULATORY REGION	N/A	N/A	N/A	Foxa2	15376	NCBI	N/A	N/A	FOXA2 experiment-derived sites	mm10	1	chr17	64600477	64601065
OREG0045670	Mus musculus	POSITIVE OUTCOME	REGULATORY REGION	N/A	N/A	N/A	Foxa2	15376	NCBI	N/A	N/A	FOXA2 experiment-derived sites	mm8	1	chr17	64496768	64497356
OREG0045670	Mus musculus	POSITIVE OUTCOME	REGULATORY REGION	N/A	N/A	N/A	Foxa2	15376	NCBI	N/A	N/A	FOXA2 experiment-derived sites	mm9	1	chr17	64949817	64950405
OREG0045671	Mus musculus	POSITIVE OUTCOME	REGULATORY REGION	N/A	N/A	N/A	Foxa2	15376	NCBI	N/A	N/A	FOXA2 experiment-derived sites	mm10	1	chr17	64681546	64683213
OREG0045671	Mus musculus	POSITIVE OUTCOME	REGULATORY REGION	N/A	N/A	N/A	Foxa2	15376	NCBI	N/A	N/A	FOXA2 experiment-derived sites	mm8	1	chr17	64577837	64579504
OREG0045671	Mus musculus	POSITIVE OUTCOME	REGULATORY REGION	N/A	N/A	N/A	Foxa2	15376	NCBI	N/A	N/A	FOXA2 experiment-derived sites	mm9	1	chr17	65030886	65032553
OREG0045672	Mus musculus	POSITIVE OUTCOME	REGULATORY REGION	N/A	N/A	N/A	Foxa2	15376	NCBI	N/A	N/A	FOXA2 experiment-derived sites	mm10	1	chr17	64685396	64685912
OREG0045672	Mus musculus	POSITIVE OUTCOME	REGULATORY REGION	N/A	N/A	N/A	Foxa2	15376	NCBI	N/A	N/A	FOXA2 experiment-derived sites	mm8	1	chr17	64581687	64582203
OREG0045672	Mus musculus	POSITIVE OUTCOME	REGULATORY REGION	N/A	N/A	N/A	Foxa2	15376	NCBI	N/A	N/A	FOXA2 experiment-derived sites	mm9	1	chr17	65034736	65035252
OREG0045673	Mus musculus	POSITIVE OUTCOME	REGULATORY REGION	N/A	N/A	N/A	Foxa2	15376	NCBI	N/A	N/A	FOXA2 experiment-derived sites	mm10	1	chr17	64743665	64744011
OREG0045673	Mus musculus	POSITIVE OUTCOME	REGULATORY REGION	N/A	N/A	N/A	Foxa2	15376	NCBI	N/A	N/A	FOXA2 experiment-derived sites	mm8	1	chr17	64639956	64640302
OREG0045673	Mus musculus	POSITIVE OUTCOME	REGULATORY REGION	N/A	N/A	N/A	Foxa2	15376	NCBI	N/A	N/A	FOXA2 experiment-derived sites	mm9	1	chr17	65093005	65093351
OREG0045674	Mus musculus	POSITIVE OUTCOME	REGULATORY REGION	N/A	N/A	N/A	Foxa2	15376	NCBI	N/A	N/A	FOXA2 experiment-derived sites	mm10	1	chr17	65501475	65502287
OREG0045674	Mus musculus	POSITIVE OUTCOME	REGULATORY REGION	N/A	N/A	N/A	Foxa2	15376	NCBI	N/A	N/A	FOXA2 experiment-derived sites	mm8	1	chr17	65401064	65401876
OREG0045674	Mus musculus	POSITIVE OUTCOME	REGULATORY REGION	N/A	N/A	N/A	Foxa2	15376	NCBI	N/A	N/A	FOXA2 experiment-derived sites	mm9	1	chr17	65850815	65851627
OREG0045675	Mus musculus	POSITIVE OUTCOME	REGULATORY REGION	N/A	N/A	N/A	Foxa2	15376	NCBI	N/A	N/A	FOXA2 experiment-derived sites	mm10	1	chr17	65579629	65580115
OREG0045675	Mus musculus	POSITIVE OUTCOME	REGULATORY REGION	N/A	N/A	N/A	Foxa2	15376	NCBI	N/A	N/A	FOXA2 experiment-derived sites	mm8	1	chr17	65479172	65479658
OREG0045675	Mus musculus	POSITIVE OUTCOME	REGULATORY REGION	N/A	N/A	N/A	Foxa2	15376	NCBI	N/A	N/A	FOXA2 experiment-derived sites	mm9	1	chr17	65928969	65929455
OREG0045676	Mus musculus	POSITIVE OUTCOME	REGULATORY REGION	N/A	N/A	N/A	Foxa2	15376	NCBI	N/A	N/A	FOXA2 experiment-derived sites	mm10	1	chr17	65677499	65677929
OREG0045676	Mus musculus	POSITIVE OUTCOME	REGULATORY REGION	N/A	N/A	N/A	Foxa2	15376	NCBI	N/A	N/A	FOXA2 experiment-derived sites	mm8	1	chr17	65577042	65577472
OREG0045676	Mus musculus	POSITIVE OUTCOME	REGULATORY REGION	N/A	N/A	N/A	Foxa2	15376	NCBI	N/A	N/A	FOXA2 experiment-derived sites	mm9	1	chr17	66026839	66027269
OREG0045677	Mus musculus	POSITIVE OUTCOME	REGULATORY REGION	N/A	N/A	N/A	Foxa2	15376	NCBI	N/A	N/A	FOXA2 experiment-derived sites	mm10	1	chr17	65834550	65834885
OREG0045677	Mus musculus	POSITIVE OUTCOME	REGULATORY REGION	N/A	N/A	N/A	Foxa2	15376	NCBI	N/A	N/A	FOXA2 experiment-derived sites	mm8	1	chr17	65734093	65734428
OREG0045677	Mus musculus	POSITIVE OUTCOME	REGULATORY REGION	N/A	N/A	N/A	Foxa2	15376	NCBI	N/A	N/A	FOXA2 experiment-derived sites	mm9	1	chr17	66183890	66184225
OREG0045678	Mus musculus	POSITIVE OUTCOME	REGULATORY REGION	N/A	N/A	N/A	Foxa2	15376	NCBI	N/A	N/A	FOXA2 experiment-derived sites	mm10	1	chr17	65884514	65885520
OREG0045678	Mus musculus	POSITIVE OUTCOME	REGULATORY REGION	N/A	N/A	N/A	Foxa2	15376	NCBI	N/A	N/A	FOXA2 experiment-derived sites	mm8	1	chr17	65784057	65785063
OREG0045678	Mus musculus	POSITIVE OUTCOME	REGULATORY REGION	N/A	N/A	N/A	Foxa2	15376	NCBI	N/A	N/A	FOXA2 experiment-derived sites	mm9	1	chr17	66233854	66234860
OREG0045679	Mus musculus	POSITIVE OUTCOME	REGULATORY REGION	N/A	N/A	N/A	Foxa2	15376	NCBI	N/A	N/A	FOXA2 experiment-derived sites	mm10	1	chr17	66757192	66757646
OREG0045679	Mus musculus	POSITIVE OUTCOME	REGULATORY REGION	N/A	N/A	N/A	Foxa2	15376	NCBI	N/A	N/A	FOXA2 experiment-derived sites	mm8	1	chr17	66662137	66662591
OREG0045679	Mus musculus	POSITIVE OUTCOME	REGULATORY REGION	N/A	N/A	N/A	Foxa2	15376	NCBI	N/A	N/A	FOXA2 experiment-derived sites	mm9	1	chr17	67106532	67106986
OREG0045680	Mus musculus	POSITIVE OUTCOME	REGULATORY REGION	N/A	N/A	N/A	Foxa2	15376	NCBI	N/A	N/A	FOXA2 experiment-derived sites	mm10	1	chr17	67071114	67071687
OREG0045680	Mus musculus	POSITIVE OUTCOME	REGULATORY REGION	N/A	N/A	N/A	Foxa2	15376	NCBI	N/A	N/A	FOXA2 experiment-derived sites	mm8	1	chr17	66976059	66976632
OREG0045680	Mus musculus	POSITIVE OUTCOME	REGULATORY REGION	N/A	N/A	N/A	Foxa2	15376	NCBI	N/A	N/A	FOXA2 experiment-derived sites	mm9	1	chr17	67420454	67421027
OREG0045681	Mus musculus	POSITIVE OUTCOME	REGULATORY REGION	N/A	N/A	N/A	Foxa2	15376	NCBI	N/A	N/A	FOXA2 experiment-derived sites	mm10	1	chr17	67741112	67741881
OREG0045681	Mus musculus	POSITIVE OUTCOME	REGULATORY REGION	N/A	N/A	N/A	Foxa2	15376	NCBI	N/A	N/A	FOXA2 experiment-derived sites	mm8	1	chr17	67646057	67646826
OREG0045681	Mus musculus	POSITIVE OUTCOME	REGULATORY REGION	N/A	N/A	N/A	Foxa2	15376	NCBI	N/A	N/A	FOXA2 experiment-derived sites	mm9	1	chr17	68090452	68091221
OREG0045682	Mus musculus	POSITIVE OUTCOME	REGULATORY REGION	N/A	N/A	N/A	Foxa2	15376	NCBI	N/A	N/A	FOXA2 experiment-derived sites	mm10	1	chr17	68450969	68451510
OREG0045682	Mus musculus	POSITIVE OUTCOME	REGULATORY REGION	N/A	N/A	N/A	Foxa2	15376	NCBI	N/A	N/A	FOXA2 experiment-derived sites	mm8	1	chr17	68355914	68356455
OREG0045682	Mus musculus	POSITIVE OUTCOME	REGULATORY REGION	N/A	N/A	N/A	Foxa2	15376	NCBI	N/A	N/A	FOXA2 experiment-derived sites	mm9	1	chr17	68800309	68800850
OREG0045683	Mus musculus	POSITIVE OUTCOME	REGULATORY REGION	N/A	N/A	N/A	Foxa2	15376	NCBI	N/A	N/A	FOXA2 experiment-derived sites	mm10	1	chr17	68724574	68725100
OREG0045683	Mus musculus	POSITIVE OUTCOME	REGULATORY REGION	N/A	N/A	N/A	Foxa2	15376	NCBI	N/A	N/A	FOXA2 experiment-derived sites	mm8	1	chr17	68629519	68630045
OREG0045683	Mus musculus	POSITIVE OUTCOME	REGULATORY REGION	N/A	N/A	N/A	Foxa2	15376	NCBI	N/A	N/A	FOXA2 experiment-derived sites	mm9	1	chr17	69073914	69074440
OREG0045685	Mus musculus	POSITIVE OUTCOME	REGULATORY REGION	N/A	N/A	N/A	Foxa2	15376	NCBI	N/A	N/A	FOXA2 experiment-derived sites	mm10	1	chr17	69954920	69955327
OREG0045685	Mus musculus	POSITIVE OUTCOME	REGULATORY REGION	N/A	N/A	N/A	Foxa2	15376	NCBI	N/A	N/A	FOXA2 experiment-derived sites	mm8	1	chr17	69859822	69860229
OREG0045685	Mus musculus	POSITIVE OUTCOME	REGULATORY REGION	N/A	N/A	N/A	Foxa2	15376	NCBI	N/A	N/A	FOXA2 experiment-derived sites	mm9	1	chr17	70304260	70304667
OREG0045686	Mus musculus	POSITIVE OUTCOME	REGULATORY REGION	N/A	N/A	N/A	Foxa2	15376	NCBI	N/A	N/A	FOXA2 experiment-derived sites	mm10	1	chr17	70574338	70575096
OREG0045686	Mus musculus	POSITIVE OUTCOME	REGULATORY REGION	N/A	N/A	N/A	Foxa2	15376	NCBI	N/A	N/A	FOXA2 experiment-derived sites	mm8	1	chr17	70479240	70479998
OREG0045686	Mus musculus	POSITIVE OUTCOME	REGULATORY REGION	N/A	N/A	N/A	Foxa2	15376	NCBI	N/A	N/A	FOXA2 experiment-derived sites	mm9	1	chr17	70923678	70924436
OREG0045687	Mus musculus	POSITIVE OUTCOME	REGULATORY REGION	N/A	N/A	N/A	Foxa2	15376	NCBI	N/A	N/A	FOXA2 experiment-derived sites	mm10	1	chr17	70845399	70846207
OREG0045687	Mus musculus	POSITIVE OUTCOME	REGULATORY REGION	N/A	N/A	N/A	Foxa2	15376	NCBI	N/A	N/A	FOXA2 experiment-derived sites	mm8	1	chr17	70750256	70751064
OREG0045687	Mus musculus	POSITIVE OUTCOME	REGULATORY REGION	N/A	N/A	N/A	Foxa2	15376	NCBI	N/A	N/A	FOXA2 experiment-derived sites	mm9	1	chr17	71194739	71195547
OREG0045688	Mus musculus	POSITIVE OUTCOME	REGULATORY REGION	N/A	N/A	N/A	Foxa2	15376	NCBI	N/A	N/A	FOXA2 experiment-derived sites	mm10	1	chr17	70852052	70853466
OREG0045688	Mus musculus	POSITIVE OUTCOME	REGULATORY REGION	N/A	N/A	N/A	Foxa2	15376	NCBI	N/A	N/A	FOXA2 experiment-derived sites	mm8	1	chr17	70756909	70758323
OREG0045688	Mus musculus	POSITIVE OUTCOME	REGULATORY REGION	N/A	N/A	N/A	Foxa2	15376	NCBI	N/A	N/A	FOXA2 experiment-derived sites	mm9	1	chr17	71201392	71202806
OREG0045689	Mus musculus	POSITIVE OUTCOME	REGULATORY REGION	N/A	N/A	N/A	Foxa2	15376	NCBI	N/A	N/A	FOXA2 experiment-derived sites	mm10	1	chr17	70968588	70969157
OREG0045689	Mus musculus	POSITIVE OUTCOME	REGULATORY REGION	N/A	N/A	N/A	Foxa2	15376	NCBI	N/A	N/A	FOXA2 experiment-derived sites	mm8	1	chr17	70873445	70874014
OREG0045689	Mus musculus	POSITIVE OUTCOME	REGULATORY REGION	N/A	N/A	N/A	Foxa2	15376	NCBI	N/A	N/A	FOXA2 experiment-derived sites	mm9	1	chr17	71317928	71318497
OREG0045690	Mus musculus	POSITIVE OUTCOME	REGULATORY REGION	N/A	N/A	N/A	Foxa2	15376	NCBI	N/A	N/A	FOXA2 experiment-derived sites	mm10	1	chr17	71088987	71090058
OREG0045690	Mus musculus	POSITIVE OUTCOME	REGULATORY REGION	N/A	N/A	N/A	Foxa2	15376	NCBI	N/A	N/A	FOXA2 experiment-derived sites	mm8	1	chr17	70993844	70994915
OREG0045690	Mus musculus	POSITIVE OUTCOME	REGULATORY REGION	N/A	N/A	N/A	Foxa2	15376	NCBI	N/A	N/A	FOXA2 experiment-derived sites	mm9	1	chr17	71438327	71439398
OREG0045691	Mus musculus	POSITIVE OUTCOME	REGULATORY REGION	N/A	N/A	N/A	Foxa2	15376	NCBI	N/A	N/A	FOXA2 experiment-derived sites	mm10	1	chr17	71092452	71092784
OREG0045691	Mus musculus	POSITIVE OUTCOME	REGULATORY REGION	N/A	N/A	N/A	Foxa2	15376	NCBI	N/A	N/A	FOXA2 experiment-derived sites	mm8	1	chr17	70997309	70997641
OREG0045691	Mus musculus	POSITIVE OUTCOME	REGULATORY REGION	N/A	N/A	N/A	Foxa2	15376	NCBI	N/A	N/A	FOXA2 experiment-derived sites	mm9	1	chr17	71441792	71442124
OREG0045692	Mus musculus	POSITIVE OUTCOME	REGULATORY REGION	N/A	N/A	N/A	Foxa2	15376	NCBI	N/A	N/A	FOXA2 experiment-derived sites	mm10	1	chr17	71092819	71093251
OREG0045692	Mus musculus	POSITIVE OUTCOME	REGULATORY REGION	N/A	N/A	N/A	Foxa2	15376	NCBI	N/A	N/A	FOXA2 experiment-derived sites	mm8	1	chr17	70997676	70998108
OREG0045692	Mus musculus	POSITIVE OUTCOME	REGULATORY REGION	N/A	N/A	N/A	Foxa2	15376	NCBI	N/A	N/A	FOXA2 experiment-derived sites	mm9	1	chr17	71442159	71442591
OREG0045693	Mus musculus	POSITIVE OUTCOME	REGULATORY REGION	N/A	N/A	N/A	Foxa2	15376	NCBI	N/A	N/A	FOXA2 experiment-derived sites	mm10	1	chr17	71598676	71599040
OREG0045693	Mus musculus	POSITIVE OUTCOME	REGULATORY REGION	N/A	N/A	N/A	Foxa2	15376	NCBI	N/A	N/A	FOXA2 experiment-derived sites	mm8	1	chr17	71503533	71503897
OREG0045693	Mus musculus	POSITIVE OUTCOME	REGULATORY REGION	N/A	N/A	N/A	Foxa2	15376	NCBI	N/A	N/A	FOXA2 experiment-derived sites	mm9	1	chr17	71948016	71948380
OREG0045694	Mus musculus	POSITIVE OUTCOME	REGULATORY REGION	N/A	N/A	N/A	Foxa2	15376	NCBI	N/A	N/A	FOXA2 experiment-derived sites	mm10	1	chr17	71599282	71599677
OREG0045694	Mus musculus	POSITIVE OUTCOME	REGULATORY REGION	N/A	N/A	N/A	Foxa2	15376	NCBI	N/A	N/A	FOXA2 experiment-derived sites	mm8	1	chr17	71504139	71504534
OREG0045694	Mus musculus	POSITIVE OUTCOME	REGULATORY REGION	N/A	N/A	N/A	Foxa2	15376	NCBI	N/A	N/A	FOXA2 experiment-derived sites	mm9	1	chr17	71948622	71949017
OREG0045695	Mus musculus	POSITIVE OUTCOME	REGULATORY REGION	N/A	N/A	N/A	Foxa2	15376	NCBI	N/A	N/A	FOXA2 experiment-derived sites	mm10	1	chr17	72688784	72689365
OREG0045695	Mus musculus	POSITIVE OUTCOME	REGULATORY REGION	N/A	N/A	N/A	Foxa2	15376	NCBI	N/A	N/A	FOXA2 experiment-derived sites	mm8	1	chr17	72593641	72594222
OREG0045695	Mus musculus	POSITIVE OUTCOME	REGULATORY REGION	N/A	N/A	N/A	Foxa2	15376	NCBI	N/A	N/A	FOXA2 experiment-derived sites	mm9	1	chr17	73038124	73038705
OREG0045696	Mus musculus	POSITIVE OUTCOME	REGULATORY REGION	N/A	N/A	N/A	Foxa2	15376	NCBI	N/A	N/A	FOXA2 experiment-derived sites	mm10	1	chr17	72904093	72904701
OREG0045696	Mus musculus	POSITIVE OUTCOME	REGULATORY REGION	N/A	N/A	N/A	Foxa2	15376	NCBI	N/A	N/A	FOXA2 experiment-derived sites	mm8	1	chr17	72809093	72809701
OREG0045696	Mus musculus	POSITIVE OUTCOME	REGULATORY REGION	N/A	N/A	N/A	Foxa2	15376	NCBI	N/A	N/A	FOXA2 experiment-derived sites	mm9	1	chr17	73253433	73254041
OREG0045697	Mus musculus	POSITIVE OUTCOME	REGULATORY REGION	N/A	N/A	N/A	Foxa2	15376	NCBI	N/A	N/A	FOXA2 experiment-derived sites	mm10	1	chr17	72956918	72958046
OREG0045697	Mus musculus	POSITIVE OUTCOME	REGULATORY REGION	N/A	N/A	N/A	Foxa2	15376	NCBI	N/A	N/A	FOXA2 experiment-derived sites	mm8	1	chr17	72861918	72863046
OREG0045697	Mus musculus	POSITIVE OUTCOME	REGULATORY REGION	N/A	N/A	N/A	Foxa2	15376	NCBI	N/A	N/A	FOXA2 experiment-derived sites	mm9	1	chr17	73306258	73307386
OREG0045698	Mus musculus	POSITIVE OUTCOME	REGULATORY REGION	N/A	N/A	N/A	Foxa2	15376	NCBI	N/A	N/A	FOXA2 experiment-derived sites	mm10	1	chr17	73189252	73189922
OREG0045698	Mus musculus	POSITIVE OUTCOME	REGULATORY REGION	N/A	N/A	N/A	Foxa2	15376	NCBI	N/A	N/A	FOXA2 experiment-derived sites	mm8	1	chr17	73094134	73094804
OREG0045698	Mus musculus	POSITIVE OUTCOME	REGULATORY REGION	N/A	N/A	N/A	Foxa2	15376	NCBI	N/A	N/A	FOXA2 experiment-derived sites	mm9	1	chr17	73538592	73539262
OREG0045699	Mus musculus	POSITIVE OUTCOME	REGULATORY REGION	N/A	N/A	N/A	Foxa2	15376	NCBI	N/A	N/A	FOXA2 experiment-derived sites	mm10	1	chr17	73995819	73996317
OREG0045699	Mus musculus	POSITIVE OUTCOME	REGULATORY REGION	N/A	N/A	N/A	Foxa2	15376	NCBI	N/A	N/A	FOXA2 experiment-derived sites	mm8	1	chr17	73900718	73901216
OREG0045699	Mus musculus	POSITIVE OUTCOME	REGULATORY REGION	N/A	N/A	N/A	Foxa2	15376	NCBI	N/A	N/A	FOXA2 experiment-derived sites	mm9	1	chr17	74345159	74345657
OREG0045700	Mus musculus	POSITIVE OUTCOME	REGULATORY REGION	N/A	N/A	N/A	Foxa2	15376	NCBI	N/A	N/A	FOXA2 experiment-derived sites	mm10	1	chr17	74269976	74270719
OREG0045700	Mus musculus	POSITIVE OUTCOME	REGULATORY REGION	N/A	N/A	N/A	Foxa2	15376	NCBI	N/A	N/A	FOXA2 experiment-derived sites	mm8	1	chr17	74174958	74175701
OREG0045700	Mus musculus	POSITIVE OUTCOME	REGULATORY REGION	N/A	N/A	N/A	Foxa2	15376	NCBI	N/A	N/A	FOXA2 experiment-derived sites	mm9	1	chr17	74669316	74670059
OREG0045701	Mus musculus	POSITIVE OUTCOME	REGULATORY REGION	N/A	N/A	N/A	Foxa2	15376	NCBI	N/A	N/A	FOXA2 experiment-derived sites	mm10	1	chr17	74271159	74272066
OREG0045701	Mus musculus	POSITIVE OUTCOME	REGULATORY REGION	N/A	N/A	N/A	Foxa2	15376	NCBI	N/A	N/A	FOXA2 experiment-derived sites	mm8	1	chr17	74176141	74177048
OREG0045701	Mus musculus	POSITIVE OUTCOME	REGULATORY REGION	N/A	N/A	N/A	Foxa2	15376	NCBI	N/A	N/A	FOXA2 experiment-derived sites	mm9	1	chr17	74670499	74671406
OREG0045702	Mus musculus	POSITIVE OUTCOME	REGULATORY REGION	N/A	N/A	N/A	Foxa2	15376	NCBI	N/A	N/A	FOXA2 experiment-derived sites	mm10	1	chr17	74489089	74489916
OREG0045702	Mus musculus	POSITIVE OUTCOME	REGULATORY REGION	N/A	N/A	N/A	Foxa2	15376	NCBI	N/A	N/A	FOXA2 experiment-derived sites	mm8	1	chr17	74394071	74394898
OREG0045702	Mus musculus	POSITIVE OUTCOME	REGULATORY REGION	N/A	N/A	N/A	Foxa2	15376	NCBI	N/A	N/A	FOXA2 experiment-derived sites	mm9	1	chr17	74888429	74889256
OREG0045703	Mus musculus	POSITIVE OUTCOME	REGULATORY REGION	N/A	N/A	N/A	Foxa2	15376	NCBI	N/A	N/A	FOXA2 experiment-derived sites	mm10	1	chr17	75306969	75307497
OREG0045703	Mus musculus	POSITIVE OUTCOME	REGULATORY REGION	N/A	N/A	N/A	Foxa2	15376	NCBI	N/A	N/A	FOXA2 experiment-derived sites	mm8	1	chr17	75212029	75212557
OREG0045703	Mus musculus	POSITIVE OUTCOME	REGULATORY REGION	N/A	N/A	N/A	Foxa2	15376	NCBI	N/A	N/A	FOXA2 experiment-derived sites	mm9	1	chr17	75706309	75706837
OREG0045704	Mus musculus	POSITIVE OUTCOME	REGULATORY REGION	N/A	N/A	N/A	Foxa2	15376	NCBI	N/A	N/A	FOXA2 experiment-derived sites	mm10	1	chr17	75506356	75506834
OREG0045704	Mus musculus	POSITIVE OUTCOME	REGULATORY REGION	N/A	N/A	N/A	Foxa2	15376	NCBI	N/A	N/A	FOXA2 experiment-derived sites	mm8	1	chr17	75411416	75411894
OREG0045704	Mus musculus	POSITIVE OUTCOME	REGULATORY REGION	N/A	N/A	N/A	Foxa2	15376	NCBI	N/A	N/A	FOXA2 experiment-derived sites	mm9	1	chr17	75905696	75906174
OREG0045705	Mus musculus	POSITIVE OUTCOME	REGULATORY REGION	N/A	N/A	N/A	Foxa2	15376	NCBI	N/A	N/A	FOXA2 experiment-derived sites	mm10	1	chr17	75526243	75527001
OREG0045705	Mus musculus	POSITIVE OUTCOME	REGULATORY REGION	N/A	N/A	N/A	Foxa2	15376	NCBI	N/A	N/A	FOXA2 experiment-derived sites	mm8	1	chr17	75431303	75432061
OREG0045705	Mus musculus	POSITIVE OUTCOME	REGULATORY REGION	N/A	N/A	N/A	Foxa2	15376	NCBI	N/A	N/A	FOXA2 experiment-derived sites	mm9	1	chr17	75925583	75926341
OREG0045706	Mus musculus	POSITIVE OUTCOME	REGULATORY REGION	N/A	N/A	N/A	Foxa2	15376	NCBI	N/A	N/A	FOXA2 experiment-derived sites	mm10	1	chr17	75539034	75539537
OREG0045706	Mus musculus	POSITIVE OUTCOME	REGULATORY REGION	N/A	N/A	N/A	Foxa2	15376	NCBI	N/A	N/A	FOXA2 experiment-derived sites	mm8	1	chr17	75444094	75444597
OREG0045706	Mus musculus	POSITIVE OUTCOME	REGULATORY REGION	N/A	N/A	N/A	Foxa2	15376	NCBI	N/A	N/A	FOXA2 experiment-derived sites	mm9	1	chr17	75938374	75938877
OREG0045707	Mus musculus	POSITIVE OUTCOME	REGULATORY REGION	N/A	N/A	N/A	Foxa2	15376	NCBI	N/A	N/A	FOXA2 experiment-derived sites	mm10	1	chr17	75539592	75540860
OREG0045707	Mus musculus	POSITIVE OUTCOME	REGULATORY REGION	N/A	N/A	N/A	Foxa2	15376	NCBI	N/A	N/A	FOXA2 experiment-derived sites	mm8	1	chr17	75444652	75445920
OREG0045707	Mus musculus	POSITIVE OUTCOME	REGULATORY REGION	N/A	N/A	N/A	Foxa2	15376	NCBI	N/A	N/A	FOXA2 experiment-derived sites	mm9	1	chr17	75938932	75940200
OREG0045708	Mus musculus	POSITIVE OUTCOME	REGULATORY REGION	N/A	N/A	N/A	Foxa2	15376	NCBI	N/A	N/A	FOXA2 experiment-derived sites	mm10	1	chr17	75876498	75877278
OREG0045708	Mus musculus	POSITIVE OUTCOME	REGULATORY REGION	N/A	N/A	N/A	Foxa2	15376	NCBI	N/A	N/A	FOXA2 experiment-derived sites	mm8	1	chr17	75781558	75782338
OREG0045708	Mus musculus	POSITIVE OUTCOME	REGULATORY REGION	N/A	N/A	N/A	Foxa2	15376	NCBI	N/A	N/A	FOXA2 experiment-derived sites	mm9	1	chr17	76275838	76276618
OREG0045709	Mus musculus	POSITIVE OUTCOME	REGULATORY REGION	N/A	N/A	N/A	Foxa2	15376	NCBI	N/A	N/A	FOXA2 experiment-derived sites	mm10	1	chr17	78379521	78380192
OREG0045709	Mus musculus	POSITIVE OUTCOME	REGULATORY REGION	N/A	N/A	N/A	Foxa2	15376	NCBI	N/A	N/A	FOXA2 experiment-derived sites	mm8	1	chr17	78284579	78285250
OREG0045709	Mus musculus	POSITIVE OUTCOME	REGULATORY REGION	N/A	N/A	N/A	Foxa2	15376	NCBI	N/A	N/A	FOXA2 experiment-derived sites	mm9	1	chr17	78778861	78779532
OREG0045710	Mus musculus	POSITIVE OUTCOME	REGULATORY REGION	N/A	N/A	N/A	Foxa2	15376	NCBI	N/A	N/A	FOXA2 experiment-derived sites	mm10	1	chr17	78387962	78388708
OREG0045710	Mus musculus	POSITIVE OUTCOME	REGULATORY REGION	N/A	N/A	N/A	Foxa2	15376	NCBI	N/A	N/A	FOXA2 experiment-derived sites	mm8	1	chr17	78293020	78293766
OREG0045710	Mus musculus	POSITIVE OUTCOME	REGULATORY REGION	N/A	N/A	N/A	Foxa2	15376	NCBI	N/A	N/A	FOXA2 experiment-derived sites	mm9	1	chr17	78787302	78788048
OREG0045711	Mus musculus	POSITIVE OUTCOME	REGULATORY REGION	N/A	N/A	N/A	Foxa2	15376	NCBI	N/A	N/A	FOXA2 experiment-derived sites	mm10	1	chr17	78390119	78390457
OREG0045711	Mus musculus	POSITIVE OUTCOME	REGULATORY REGION	N/A	N/A	N/A	Foxa2	15376	NCBI	N/A	N/A	FOXA2 experiment-derived sites	mm8	1	chr17	78295177	78295515
OREG0045711	Mus musculus	POSITIVE OUTCOME	REGULATORY REGION	N/A	N/A	N/A	Foxa2	15376	NCBI	N/A	N/A	FOXA2 experiment-derived sites	mm9	1	chr17	78789459	78789797
OREG0045712	Mus musculus	POSITIVE OUTCOME	REGULATORY REGION	N/A	N/A	N/A	Foxa2	15376	NCBI	N/A	N/A	FOXA2 experiment-derived sites	mm10	1	chr17	78538243	78538760
OREG0045712	Mus musculus	POSITIVE OUTCOME	REGULATORY REGION	N/A	N/A	N/A	Foxa2	15376	NCBI	N/A	N/A	FOXA2 experiment-derived sites	mm8	1	chr17	78443301	78443818
OREG0045712	Mus musculus	POSITIVE OUTCOME	REGULATORY REGION	N/A	N/A	N/A	Foxa2	15376	NCBI	N/A	N/A	FOXA2 experiment-derived sites	mm9	1	chr17	78937583	78938100
OREG0045713	Mus musculus	POSITIVE OUTCOME	REGULATORY REGION	N/A	N/A	N/A	Foxa2	15376	NCBI	N/A	N/A	FOXA2 experiment-derived sites	mm10	1	chr17	78698552	78698783
OREG0045713	Mus musculus	POSITIVE OUTCOME	REGULATORY REGION	N/A	N/A	N/A	Foxa2	15376	NCBI	N/A	N/A	FOXA2 experiment-derived sites	mm8	1	chr17	78603610	78603841
OREG0045713	Mus musculus	POSITIVE OUTCOME	REGULATORY REGION	N/A	N/A	N/A	Foxa2	15376	NCBI	N/A	N/A	FOXA2 experiment-derived sites	mm9	1	chr17	79097892	79098123
OREG0045714	Mus musculus	POSITIVE OUTCOME	REGULATORY REGION	N/A	N/A	N/A	Foxa2	15376	NCBI	N/A	N/A	FOXA2 experiment-derived sites	mm10	1	chr17	78985276	78985829
OREG0045714	Mus musculus	POSITIVE OUTCOME	REGULATORY REGION	N/A	N/A	N/A	Foxa2	15376	NCBI	N/A	N/A	FOXA2 experiment-derived sites	mm8	1	chr17	78890334	78890887
OREG0045714	Mus musculus	POSITIVE OUTCOME	REGULATORY REGION	N/A	N/A	N/A	Foxa2	15376	NCBI	N/A	N/A	FOXA2 experiment-derived sites	mm9	1	chr17	79384616	79385169
OREG0045715	Mus musculus	POSITIVE OUTCOME	REGULATORY REGION	N/A	N/A	N/A	Foxa2	15376	NCBI	N/A	N/A	FOXA2 experiment-derived sites	mm10	1	chr17	78991550	78991935
OREG0045715	Mus musculus	POSITIVE OUTCOME	REGULATORY REGION	N/A	N/A	N/A	Foxa2	15376	NCBI	N/A	N/A	FOXA2 experiment-derived sites	mm8	1	chr17	78896608	78896993
OREG0045715	Mus musculus	POSITIVE OUTCOME	REGULATORY REGION	N/A	N/A	N/A	Foxa2	15376	NCBI	N/A	N/A	FOXA2 experiment-derived sites	mm9	1	chr17	79390890	79391275
OREG0045716	Mus musculus	POSITIVE OUTCOME	REGULATORY REGION	N/A	N/A	N/A	Foxa2	15376	NCBI	N/A	N/A	FOXA2 experiment-derived sites	mm10	1	chr17	78992505	78993254
OREG0045716	Mus musculus	POSITIVE OUTCOME	REGULATORY REGION	N/A	N/A	N/A	Foxa2	15376	NCBI	N/A	N/A	FOXA2 experiment-derived sites	mm8	1	chr17	78897563	78898312
OREG0045716	Mus musculus	POSITIVE OUTCOME	REGULATORY REGION	N/A	N/A	N/A	Foxa2	15376	NCBI	N/A	N/A	FOXA2 experiment-derived sites	mm9	1	chr17	79391845	79392594
OREG0045717	Mus musculus	POSITIVE OUTCOME	REGULATORY REGION	N/A	N/A	N/A	Foxa2	15376	NCBI	N/A	N/A	FOXA2 experiment-derived sites	mm10	1	chr17	79069441	79070593
OREG0045717	Mus musculus	POSITIVE OUTCOME	REGULATORY REGION	N/A	N/A	N/A	Foxa2	15376	NCBI	N/A	N/A	FOXA2 experiment-derived sites	mm8	1	chr17	78974499	78975651
OREG0045717	Mus musculus	POSITIVE OUTCOME	REGULATORY REGION	N/A	N/A	N/A	Foxa2	15376	NCBI	N/A	N/A	FOXA2 experiment-derived sites	mm9	1	chr17	79468781	79469933
OREG0045718	Mus musculus	POSITIVE OUTCOME	REGULATORY REGION	N/A	N/A	N/A	Foxa2	15376	NCBI	N/A	N/A	FOXA2 experiment-derived sites	mm10	1	chr17	79596018	79596362
OREG0045718	Mus musculus	POSITIVE OUTCOME	REGULATORY REGION	N/A	N/A	N/A	Foxa2	15376	NCBI	N/A	N/A	FOXA2 experiment-derived sites	mm8	1	chr17	79504344	79504688
OREG0045718	Mus musculus	POSITIVE OUTCOME	REGULATORY REGION	N/A	N/A	N/A	Foxa2	15376	NCBI	N/A	N/A	FOXA2 experiment-derived sites	mm9	1	chr17	79995358	79995702
OREG0045719	Mus musculus	POSITIVE OUTCOME	REGULATORY REGION	N/A	N/A	N/A	Foxa2	15376	NCBI	N/A	N/A	FOXA2 experiment-derived sites	mm10	1	chr17	79601081	79601666
OREG0045719	Mus musculus	POSITIVE OUTCOME	REGULATORY REGION	N/A	N/A	N/A	Foxa2	15376	NCBI	N/A	N/A	FOXA2 experiment-derived sites	mm8	1	chr17	79509407	79509992
OREG0045719	Mus musculus	POSITIVE OUTCOME	REGULATORY REGION	N/A	N/A	N/A	Foxa2	15376	NCBI	N/A	N/A	FOXA2 experiment-derived sites	mm9	1	chr17	80000421	80001006
OREG0045720	Mus musculus	POSITIVE OUTCOME	REGULATORY REGION	N/A	N/A	N/A	Foxa2	15376	NCBI	N/A	N/A	FOXA2 experiment-derived sites	mm10	1	chr17	79610201	79610830
OREG0045720	Mus musculus	POSITIVE OUTCOME	REGULATORY REGION	N/A	N/A	N/A	Foxa2	15376	NCBI	N/A	N/A	FOXA2 experiment-derived sites	mm8	1	chr17	79518527	79519156
OREG0045720	Mus musculus	POSITIVE OUTCOME	REGULATORY REGION	N/A	N/A	N/A	Foxa2	15376	NCBI	N/A	N/A	FOXA2 experiment-derived sites	mm9	1	chr17	80009541	80010170
OREG0045721	Mus musculus	POSITIVE OUTCOME	REGULATORY REGION	N/A	N/A	N/A	Foxa2	15376	NCBI	N/A	N/A	FOXA2 experiment-derived sites	mm10	1	chr17	79623867	79624402
OREG0045721	Mus musculus	POSITIVE OUTCOME	REGULATORY REGION	N/A	N/A	N/A	Foxa2	15376	NCBI	N/A	N/A	FOXA2 experiment-derived sites	mm8	1	chr17	79532193	79532728
OREG0045721	Mus musculus	POSITIVE OUTCOME	REGULATORY REGION	N/A	N/A	N/A	Foxa2	15376	NCBI	N/A	N/A	FOXA2 experiment-derived sites	mm9	1	chr17	80023207	80023742
OREG0045722	Mus musculus	POSITIVE OUTCOME	REGULATORY REGION	N/A	N/A	N/A	Foxa2	15376	NCBI	N/A	N/A	FOXA2 experiment-derived sites	mm10	1	chr17	79754033	79754502
OREG0045722	Mus musculus	POSITIVE OUTCOME	REGULATORY REGION	N/A	N/A	N/A	Foxa2	15376	NCBI	N/A	N/A	FOXA2 experiment-derived sites	mm8	1	chr17	79662359	79662828
OREG0045722	Mus musculus	POSITIVE OUTCOME	REGULATORY REGION	N/A	N/A	N/A	Foxa2	15376	NCBI	N/A	N/A	FOXA2 experiment-derived sites	mm9	1	chr17	80153373	80153842
OREG0045723	Mus musculus	POSITIVE OUTCOME	REGULATORY REGION	N/A	N/A	N/A	Foxa2	15376	NCBI	N/A	N/A	FOXA2 experiment-derived sites	mm10	1	chr17	79891881	79892446
OREG0045723	Mus musculus	POSITIVE OUTCOME	REGULATORY REGION	N/A	N/A	N/A	Foxa2	15376	NCBI	N/A	N/A	FOXA2 experiment-derived sites	mm8	1	chr17	79800207	79800772
OREG0045723	Mus musculus	POSITIVE OUTCOME	REGULATORY REGION	N/A	N/A	N/A	Foxa2	15376	NCBI	N/A	N/A	FOXA2 experiment-derived sites	mm9	1	chr17	80291221	80291786
OREG0045724	Mus musculus	POSITIVE OUTCOME	REGULATORY REGION	N/A	N/A	N/A	Foxa2	15376	NCBI	N/A	N/A	FOXA2 experiment-derived sites	mm10	1	chr17	79918263	79919002
OREG0045724	Mus musculus	POSITIVE OUTCOME	REGULATORY REGION	N/A	N/A	N/A	Foxa2	15376	NCBI	N/A	N/A	FOXA2 experiment-derived sites	mm8	1	chr17	79826589	79827328
OREG0045724	Mus musculus	POSITIVE OUTCOME	REGULATORY REGION	N/A	N/A	N/A	Foxa2	15376	NCBI	N/A	N/A	FOXA2 experiment-derived sites	mm9	1	chr17	80317603	80318342
OREG0045725	Mus musculus	POSITIVE OUTCOME	REGULATORY REGION	N/A	N/A	N/A	Foxa2	15376	NCBI	N/A	N/A	FOXA2 experiment-derived sites	mm10	1	chr17	79938244	79938850
OREG0045725	Mus musculus	POSITIVE OUTCOME	REGULATORY REGION	N/A	N/A	N/A	Foxa2	15376	NCBI	N/A	N/A	FOXA2 experiment-derived sites	mm8	1	chr17	79846570	79847176
OREG0045725	Mus musculus	POSITIVE OUTCOME	REGULATORY REGION	N/A	N/A	N/A	Foxa2	15376	NCBI	N/A	N/A	FOXA2 experiment-derived sites	mm9	1	chr17	80337584	80338190
OREG0045726	Mus musculus	POSITIVE OUTCOME	REGULATORY REGION	N/A	N/A	N/A	Foxa2	15376	NCBI	N/A	N/A	FOXA2 experiment-derived sites	mm10	1	chr17	80131775	80132370
OREG0045726	Mus musculus	POSITIVE OUTCOME	REGULATORY REGION	N/A	N/A	N/A	Foxa2	15376	NCBI	N/A	N/A	FOXA2 experiment-derived sites	mm8	1	chr17	80040101	80040696
OREG0045726	Mus musculus	POSITIVE OUTCOME	REGULATORY REGION	N/A	N/A	N/A	Foxa2	15376	NCBI	N/A	N/A	FOXA2 experiment-derived sites	mm9	1	chr17	80531115	80531710
OREG0045727	Mus musculus	POSITIVE OUTCOME	REGULATORY REGION	N/A	N/A	N/A	Foxa2	15376	NCBI	N/A	N/A	FOXA2 experiment-derived sites	mm10	1	chr17	80160266	80160996
OREG0045727	Mus musculus	POSITIVE OUTCOME	REGULATORY REGION	N/A	N/A	N/A	Foxa2	15376	NCBI	N/A	N/A	FOXA2 experiment-derived sites	mm8	1	chr17	80068592	80069322
OREG0045727	Mus musculus	POSITIVE OUTCOME	REGULATORY REGION	N/A	N/A	N/A	Foxa2	15376	NCBI	N/A	N/A	FOXA2 experiment-derived sites	mm9	1	chr17	80559606	80560336
OREG0045728	Mus musculus	POSITIVE OUTCOME	REGULATORY REGION	N/A	N/A	N/A	Foxa2	15376	NCBI	N/A	N/A	FOXA2 experiment-derived sites	mm10	1	chr17	80243989	80244756
OREG0045728	Mus musculus	POSITIVE OUTCOME	REGULATORY REGION	N/A	N/A	N/A	Foxa2	15376	NCBI	N/A	N/A	FOXA2 experiment-derived sites	mm8	1	chr17	80152315	80153082
OREG0045728	Mus musculus	POSITIVE OUTCOME	REGULATORY REGION	N/A	N/A	N/A	Foxa2	15376	NCBI	N/A	N/A	FOXA2 experiment-derived sites	mm9	1	chr17	80643329	80644096
OREG0045729	Mus musculus	POSITIVE OUTCOME	REGULATORY REGION	N/A	N/A	N/A	Foxa2	15376	NCBI	N/A	N/A	FOXA2 experiment-derived sites	mm10	1	chr17	80552992	80553717
OREG0045729	Mus musculus	POSITIVE OUTCOME	REGULATORY REGION	N/A	N/A	N/A	Foxa2	15376	NCBI	N/A	N/A	FOXA2 experiment-derived sites	mm8	1	chr17	80461318	80462043
OREG0045729	Mus musculus	POSITIVE OUTCOME	REGULATORY REGION	N/A	N/A	N/A	Foxa2	15376	NCBI	N/A	N/A	FOXA2 experiment-derived sites	mm9	1	chr17	80952332	80953057
OREG0045730	Mus musculus	POSITIVE OUTCOME	REGULATORY REGION	N/A	N/A	N/A	Foxa2	15376	NCBI	N/A	N/A	FOXA2 experiment-derived sites	mm10	1	chr17	80770826	80771662
OREG0045730	Mus musculus	POSITIVE OUTCOME	REGULATORY REGION	N/A	N/A	N/A	Foxa2	15376	NCBI	N/A	N/A	FOXA2 experiment-derived sites	mm8	1	chr17	80679152	80679988
OREG0045730	Mus musculus	POSITIVE OUTCOME	REGULATORY REGION	N/A	N/A	N/A	Foxa2	15376	NCBI	N/A	N/A	FOXA2 experiment-derived sites	mm9	1	chr17	81170166	81171002
OREG0045731	Mus musculus	POSITIVE OUTCOME	REGULATORY REGION	N/A	N/A	N/A	Foxa2	15376	NCBI	N/A	N/A	FOXA2 experiment-derived sites	mm10	1	chr17	80774766	80775967
OREG0045731	Mus musculus	POSITIVE OUTCOME	REGULATORY REGION	N/A	N/A	N/A	Foxa2	15376	NCBI	N/A	N/A	FOXA2 experiment-derived sites	mm8	1	chr17	80683092	80684293
OREG0045731	Mus musculus	POSITIVE OUTCOME	REGULATORY REGION	N/A	N/A	N/A	Foxa2	15376	NCBI	N/A	N/A	FOXA2 experiment-derived sites	mm9	1	chr17	81174106	81175307
OREG0045732	Mus musculus	POSITIVE OUTCOME	REGULATORY REGION	N/A	N/A	N/A	Foxa2	15376	NCBI	N/A	N/A	FOXA2 experiment-derived sites	mm10	1	chr17	80784979	80785679
OREG0045732	Mus musculus	POSITIVE OUTCOME	REGULATORY REGION	N/A	N/A	N/A	Foxa2	15376	NCBI	N/A	N/A	FOXA2 experiment-derived sites	mm8	1	chr17	80693305	80694005
OREG0045732	Mus musculus	POSITIVE OUTCOME	REGULATORY REGION	N/A	N/A	N/A	Foxa2	15376	NCBI	N/A	N/A	FOXA2 experiment-derived sites	mm9	1	chr17	81184319	81185019
OREG0045733	Mus musculus	POSITIVE OUTCOME	REGULATORY REGION	N/A	N/A	N/A	Foxa2	15376	NCBI	N/A	N/A	FOXA2 experiment-derived sites	mm10	1	chr17	80840212	80841262
OREG0045733	Mus musculus	POSITIVE OUTCOME	REGULATORY REGION	N/A	N/A	N/A	Foxa2	15376	NCBI	N/A	N/A	FOXA2 experiment-derived sites	mm8	1	chr17	80748538	80749588
OREG0045733	Mus musculus	POSITIVE OUTCOME	REGULATORY REGION	N/A	N/A	N/A	Foxa2	15376	NCBI	N/A	N/A	FOXA2 experiment-derived sites	mm9	1	chr17	81239552	81240602
OREG0045734	Mus musculus	POSITIVE OUTCOME	REGULATORY REGION	N/A	N/A	N/A	Foxa2	15376	NCBI	N/A	N/A	FOXA2 experiment-derived sites	mm10	1	chr17	80932687	80933080
OREG0045734	Mus musculus	POSITIVE OUTCOME	REGULATORY REGION	N/A	N/A	N/A	Foxa2	15376	NCBI	N/A	N/A	FOXA2 experiment-derived sites	mm8	1	chr17	80841013	80841406
OREG0045734	Mus musculus	POSITIVE OUTCOME	REGULATORY REGION	N/A	N/A	N/A	Foxa2	15376	NCBI	N/A	N/A	FOXA2 experiment-derived sites	mm9	1	chr17	81332027	81332420
OREG0045735	Mus musculus	POSITIVE OUTCOME	REGULATORY REGION	N/A	N/A	N/A	Foxa2	15376	NCBI	N/A	N/A	FOXA2 experiment-derived sites	mm10	1	chr17	8272826	8273919
OREG0045735	Mus musculus	POSITIVE OUTCOME	REGULATORY REGION	N/A	N/A	N/A	Foxa2	15376	NCBI	N/A	N/A	FOXA2 experiment-derived sites	mm8	1	chr17	8111000	8112093
OREG0045735	Mus musculus	POSITIVE OUTCOME	REGULATORY REGION	N/A	N/A	N/A	Foxa2	15376	NCBI	N/A	N/A	FOXA2 experiment-derived sites	mm9	1	chr17	8465691	8466784
OREG0045736	Mus musculus	POSITIVE OUTCOME	REGULATORY REGION	N/A	N/A	N/A	Foxa2	15376	NCBI	N/A	N/A	FOXA2 experiment-derived sites	mm10	1	chr17	8275827	8276619
OREG0045736	Mus musculus	POSITIVE OUTCOME	REGULATORY REGION	N/A	N/A	N/A	Foxa2	15376	NCBI	N/A	N/A	FOXA2 experiment-derived sites	mm8	1	chr17	8114001	8114793
OREG0045736	Mus musculus	POSITIVE OUTCOME	REGULATORY REGION	N/A	N/A	N/A	Foxa2	15376	NCBI	N/A	N/A	FOXA2 experiment-derived sites	mm9	1	chr17	8468692	8469484
OREG0045737	Mus musculus	POSITIVE OUTCOME	REGULATORY REGION	N/A	N/A	N/A	Foxa2	15376	NCBI	N/A	N/A	FOXA2 experiment-derived sites	mm10	1	chr17	8319371	8319846
OREG0045737	Mus musculus	POSITIVE OUTCOME	REGULATORY REGION	N/A	N/A	N/A	Foxa2	15376	NCBI	N/A	N/A	FOXA2 experiment-derived sites	mm8	1	chr17	8157545	8158020
OREG0045737	Mus musculus	POSITIVE OUTCOME	REGULATORY REGION	N/A	N/A	N/A	Foxa2	15376	NCBI	N/A	N/A	FOXA2 experiment-derived sites	mm9	1	chr17	8512236	8512711
OREG0045738	Mus musculus	POSITIVE OUTCOME	REGULATORY REGION	N/A	N/A	N/A	Foxa2	15376	NCBI	N/A	N/A	FOXA2 experiment-derived sites	mm10	1	chr17	83148325	83148793
OREG0045738	Mus musculus	POSITIVE OUTCOME	REGULATORY REGION	N/A	N/A	N/A	Foxa2	15376	NCBI	N/A	N/A	FOXA2 experiment-derived sites	mm8	1	chr17	83056651	83057119
OREG0045738	Mus musculus	POSITIVE OUTCOME	REGULATORY REGION	N/A	N/A	N/A	Foxa2	15376	NCBI	N/A	N/A	FOXA2 experiment-derived sites	mm9	1	chr17	83547665	83548133
OREG0045739	Mus musculus	POSITIVE OUTCOME	REGULATORY REGION	N/A	N/A	N/A	Foxa2	15376	NCBI	N/A	N/A	FOXA2 experiment-derived sites	mm10	1	chr17	83484434	83484764
OREG0045739	Mus musculus	POSITIVE OUTCOME	REGULATORY REGION	N/A	N/A	N/A	Foxa2	15376	NCBI	N/A	N/A	FOXA2 experiment-derived sites	mm8	1	chr17	83392760	83393090
OREG0045739	Mus musculus	POSITIVE OUTCOME	REGULATORY REGION	N/A	N/A	N/A	Foxa2	15376	NCBI	N/A	N/A	FOXA2 experiment-derived sites	mm9	1	chr17	83883774	83884104
OREG0045740	Mus musculus	POSITIVE OUTCOME	REGULATORY REGION	N/A	N/A	N/A	Foxa2	15376	NCBI	N/A	N/A	FOXA2 experiment-derived sites	mm10	1	chr17	83566877	83568435
OREG0045740	Mus musculus	POSITIVE OUTCOME	REGULATORY REGION	N/A	N/A	N/A	Foxa2	15376	NCBI	N/A	N/A	FOXA2 experiment-derived sites	mm8	1	chr17	83475203	83476761
OREG0045740	Mus musculus	POSITIVE OUTCOME	REGULATORY REGION	N/A	N/A	N/A	Foxa2	15376	NCBI	N/A	N/A	FOXA2 experiment-derived sites	mm9	1	chr17	83966217	83967775
OREG0045741	Mus musculus	POSITIVE OUTCOME	REGULATORY REGION	N/A	N/A	N/A	Foxa2	15376	NCBI	N/A	N/A	FOXA2 experiment-derived sites	mm10	1	chr17	83818513	83819096
OREG0045741	Mus musculus	POSITIVE OUTCOME	REGULATORY REGION	N/A	N/A	N/A	Foxa2	15376	NCBI	N/A	N/A	FOXA2 experiment-derived sites	mm8	1	chr17	83726839	83727422
OREG0045741	Mus musculus	POSITIVE OUTCOME	REGULATORY REGION	N/A	N/A	N/A	Foxa2	15376	NCBI	N/A	N/A	FOXA2 experiment-derived sites	mm9	1	chr17	84217853	84218436
OREG0045742	Mus musculus	POSITIVE OUTCOME	REGULATORY REGION	N/A	N/A	N/A	Foxa2	15376	NCBI	N/A	N/A	FOXA2 experiment-derived sites	mm10	1	chr17	83852023	83852352
OREG0045742	Mus musculus	POSITIVE OUTCOME	REGULATORY REGION	N/A	N/A	N/A	Foxa2	15376	NCBI	N/A	N/A	FOXA2 experiment-derived sites	mm8	1	chr17	83760349	83760678
OREG0045742	Mus musculus	POSITIVE OUTCOME	REGULATORY REGION	N/A	N/A	N/A	Foxa2	15376	NCBI	N/A	N/A	FOXA2 experiment-derived sites	mm9	1	chr17	84251363	84251692
OREG0045743	Mus musculus	POSITIVE OUTCOME	REGULATORY REGION	N/A	N/A	N/A	Foxa2	15376	NCBI	N/A	N/A	FOXA2 experiment-derived sites	mm10	1	chr17	83861718	83862705
OREG0045743	Mus musculus	POSITIVE OUTCOME	REGULATORY REGION	N/A	N/A	N/A	Foxa2	15376	NCBI	N/A	N/A	FOXA2 experiment-derived sites	mm8	1	chr17	83770044	83771031
OREG0045743	Mus musculus	POSITIVE OUTCOME	REGULATORY REGION	N/A	N/A	N/A	Foxa2	15376	NCBI	N/A	N/A	FOXA2 experiment-derived sites	mm9	1	chr17	84261058	84262045
OREG0045744	Mus musculus	POSITIVE OUTCOME	REGULATORY REGION	N/A	N/A	N/A	Foxa2	15376	NCBI	N/A	N/A	FOXA2 experiment-derived sites	mm10	1	chr17	84072028	84072611
OREG0045744	Mus musculus	POSITIVE OUTCOME	REGULATORY REGION	N/A	N/A	N/A	Foxa2	15376	NCBI	N/A	N/A	FOXA2 experiment-derived sites	mm8	1	chr17	83980354	83980937
OREG0045744	Mus musculus	POSITIVE OUTCOME	REGULATORY REGION	N/A	N/A	N/A	Foxa2	15376	NCBI	N/A	N/A	FOXA2 experiment-derived sites	mm9	1	chr17	84471368	84471951
OREG0045745	Mus musculus	POSITIVE OUTCOME	REGULATORY REGION	N/A	N/A	N/A	Foxa2	15376	NCBI	N/A	N/A	FOXA2 experiment-derived sites	mm10	1	chr17	84183043	84184090
OREG0045745	Mus musculus	POSITIVE OUTCOME	REGULATORY REGION	N/A	N/A	N/A	Foxa2	15376	NCBI	N/A	N/A	FOXA2 experiment-derived sites	mm8	1	chr17	84091369	84092416
OREG0045745	Mus musculus	POSITIVE OUTCOME	REGULATORY REGION	N/A	N/A	N/A	Foxa2	15376	NCBI	N/A	N/A	FOXA2 experiment-derived sites	mm9	1	chr17	84582383	84583430
OREG0045746	Mus musculus	POSITIVE OUTCOME	REGULATORY REGION	N/A	N/A	N/A	Foxa2	15376	NCBI	N/A	N/A	FOXA2 experiment-derived sites	mm10	1	chr17	84184931	84186075
OREG0045746	Mus musculus	POSITIVE OUTCOME	REGULATORY REGION	N/A	N/A	N/A	Foxa2	15376	NCBI	N/A	N/A	FOXA2 experiment-derived sites	mm8	1	chr17	84093257	84094401
OREG0045746	Mus musculus	POSITIVE OUTCOME	REGULATORY REGION	N/A	N/A	N/A	Foxa2	15376	NCBI	N/A	N/A	FOXA2 experiment-derived sites	mm9	1	chr17	84584271	84585415
OREG0045747	Mus musculus	POSITIVE OUTCOME	REGULATORY REGION	N/A	N/A	N/A	Foxa2	15376	NCBI	N/A	N/A	FOXA2 experiment-derived sites	mm10	1	chr17	84188301	84188922
OREG0045747	Mus musculus	POSITIVE OUTCOME	REGULATORY REGION	N/A	N/A	N/A	Foxa2	15376	NCBI	N/A	N/A	FOXA2 experiment-derived sites	mm8	1	chr17	84096627	84097248
OREG0045747	Mus musculus	POSITIVE OUTCOME	REGULATORY REGION	N/A	N/A	N/A	Foxa2	15376	NCBI	N/A	N/A	FOXA2 experiment-derived sites	mm9	1	chr17	84587641	84588262
OREG0045748	Mus musculus	POSITIVE OUTCOME	REGULATORY REGION	N/A	N/A	N/A	Foxa2	15376	NCBI	N/A	N/A	FOXA2 experiment-derived sites	mm10	1	chr17	84233640	84234356
OREG0045748	Mus musculus	POSITIVE OUTCOME	REGULATORY REGION	N/A	N/A	N/A	Foxa2	15376	NCBI	N/A	N/A	FOXA2 experiment-derived sites	mm8	1	chr17	84141966	84142682
OREG0045748	Mus musculus	POSITIVE OUTCOME	REGULATORY REGION	N/A	N/A	N/A	Foxa2	15376	NCBI	N/A	N/A	FOXA2 experiment-derived sites	mm9	1	chr17	84632980	84633696
OREG0045749	Mus musculus	POSITIVE OUTCOME	REGULATORY REGION	N/A	N/A	N/A	Foxa2	15376	NCBI	N/A	N/A	FOXA2 experiment-derived sites	mm10	1	chr17	84251367	84251890
OREG0045749	Mus musculus	POSITIVE OUTCOME	REGULATORY REGION	N/A	N/A	N/A	Foxa2	15376	NCBI	N/A	N/A	FOXA2 experiment-derived sites	mm8	1	chr17	84159693	84160216
OREG0045749	Mus musculus	POSITIVE OUTCOME	REGULATORY REGION	N/A	N/A	N/A	Foxa2	15376	NCBI	N/A	N/A	FOXA2 experiment-derived sites	mm9	1	chr17	84650707	84651230
OREG0045750	Mus musculus	POSITIVE OUTCOME	REGULATORY REGION	N/A	N/A	N/A	Foxa2	15376	NCBI	N/A	N/A	FOXA2 experiment-derived sites	mm10	1	chr17	8614081	8614476
OREG0045750	Mus musculus	POSITIVE OUTCOME	REGULATORY REGION	N/A	N/A	N/A	Foxa2	15376	NCBI	N/A	N/A	FOXA2 experiment-derived sites	mm8	1	chr17	8452255	8452650
OREG0045750	Mus musculus	POSITIVE OUTCOME	REGULATORY REGION	N/A	N/A	N/A	Foxa2	15376	NCBI	N/A	N/A	FOXA2 experiment-derived sites	mm9	1	chr17	8806946	8807341
OREG0045751	Mus musculus	POSITIVE OUTCOME	REGULATORY REGION	N/A	N/A	N/A	Foxa2	15376	NCBI	N/A	N/A	FOXA2 experiment-derived sites	mm10	1	chr17	84689172	84689961
OREG0045751	Mus musculus	POSITIVE OUTCOME	REGULATORY REGION	N/A	N/A	N/A	Foxa2	15376	NCBI	N/A	N/A	FOXA2 experiment-derived sites	mm8	1	chr17	84597498	84598287
OREG0045751	Mus musculus	POSITIVE OUTCOME	REGULATORY REGION	N/A	N/A	N/A	Foxa2	15376	NCBI	N/A	N/A	FOXA2 experiment-derived sites	mm9	1	chr17	85088512	85089301
OREG0045752	Mus musculus	POSITIVE OUTCOME	REGULATORY REGION	N/A	N/A	N/A	Foxa2	15376	NCBI	N/A	N/A	FOXA2 experiment-derived sites	mm10	1	chr17	84690005	84690798
OREG0045752	Mus musculus	POSITIVE OUTCOME	REGULATORY REGION	N/A	N/A	N/A	Foxa2	15376	NCBI	N/A	N/A	FOXA2 experiment-derived sites	mm8	1	chr17	84598331	84599124
OREG0045752	Mus musculus	POSITIVE OUTCOME	REGULATORY REGION	N/A	N/A	N/A	Foxa2	15376	NCBI	N/A	N/A	FOXA2 experiment-derived sites	mm9	1	chr17	85089345	85090138
OREG0045753	Mus musculus	POSITIVE OUTCOME	REGULATORY REGION	N/A	N/A	N/A	Foxa2	15376	NCBI	N/A	N/A	FOXA2 experiment-derived sites	mm10	1	chr17	84877651	84878267
OREG0045753	Mus musculus	POSITIVE OUTCOME	REGULATORY REGION	N/A	N/A	N/A	Foxa2	15376	NCBI	N/A	N/A	FOXA2 experiment-derived sites	mm8	1	chr17	84785977	84786593
OREG0045753	Mus musculus	POSITIVE OUTCOME	REGULATORY REGION	N/A	N/A	N/A	Foxa2	15376	NCBI	N/A	N/A	FOXA2 experiment-derived sites	mm9	1	chr17	85276991	85277607
OREG0045754	Mus musculus	POSITIVE OUTCOME	REGULATORY REGION	N/A	N/A	N/A	Foxa2	15376	NCBI	N/A	N/A	FOXA2 experiment-derived sites	mm10	1	chr17	84895092	84895793
OREG0045754	Mus musculus	POSITIVE OUTCOME	REGULATORY REGION	N/A	N/A	N/A	Foxa2	15376	NCBI	N/A	N/A	FOXA2 experiment-derived sites	mm8	1	chr17	84803418	84804119
OREG0045754	Mus musculus	POSITIVE OUTCOME	REGULATORY REGION	N/A	N/A	N/A	Foxa2	15376	NCBI	N/A	N/A	FOXA2 experiment-derived sites	mm9	1	chr17	85294432	85295133
OREG0045755	Mus musculus	POSITIVE OUTCOME	REGULATORY REGION	N/A	N/A	N/A	Foxa2	15376	NCBI	N/A	N/A	FOXA2 experiment-derived sites	mm10	1	chr17	84895915	84896350
OREG0045755	Mus musculus	POSITIVE OUTCOME	REGULATORY REGION	N/A	N/A	N/A	Foxa2	15376	NCBI	N/A	N/A	FOXA2 experiment-derived sites	mm8	1	chr17	84804241	84804676
OREG0045755	Mus musculus	POSITIVE OUTCOME	REGULATORY REGION	N/A	N/A	N/A	Foxa2	15376	NCBI	N/A	N/A	FOXA2 experiment-derived sites	mm9	1	chr17	85295255	85295690
OREG0045756	Mus musculus	POSITIVE OUTCOME	REGULATORY REGION	N/A	N/A	N/A	Foxa2	15376	NCBI	N/A	N/A	FOXA2 experiment-derived sites	mm10	1	chr17	84967988	84968342
OREG0045756	Mus musculus	POSITIVE OUTCOME	REGULATORY REGION	N/A	N/A	N/A	Foxa2	15376	NCBI	N/A	N/A	FOXA2 experiment-derived sites	mm8	1	chr17	84876314	84876668
OREG0045756	Mus musculus	POSITIVE OUTCOME	REGULATORY REGION	N/A	N/A	N/A	Foxa2	15376	NCBI	N/A	N/A	FOXA2 experiment-derived sites	mm9	1	chr17	85367328	85367682
OREG0045757	Mus musculus	POSITIVE OUTCOME	REGULATORY REGION	N/A	N/A	N/A	Foxa2	15376	NCBI	N/A	N/A	FOXA2 experiment-derived sites	mm10	1	chr17	85056614	85057223
OREG0045757	Mus musculus	POSITIVE OUTCOME	REGULATORY REGION	N/A	N/A	N/A	Foxa2	15376	NCBI	N/A	N/A	FOXA2 experiment-derived sites	mm8	1	chr17	84964940	84965549
OREG0045757	Mus musculus	POSITIVE OUTCOME	REGULATORY REGION	N/A	N/A	N/A	Foxa2	15376	NCBI	N/A	N/A	FOXA2 experiment-derived sites	mm9	1	chr17	85455954	85456563
OREG0045758	Mus musculus	POSITIVE OUTCOME	REGULATORY REGION	N/A	N/A	N/A	Foxa2	15376	NCBI	N/A	N/A	FOXA2 experiment-derived sites	mm10	1	chr17	85355606	85356516
OREG0045758	Mus musculus	POSITIVE OUTCOME	REGULATORY REGION	N/A	N/A	N/A	Foxa2	15376	NCBI	N/A	N/A	FOXA2 experiment-derived sites	mm8	1	chr17	85263932	85264842
OREG0045758	Mus musculus	POSITIVE OUTCOME	REGULATORY REGION	N/A	N/A	N/A	Foxa2	15376	NCBI	N/A	N/A	FOXA2 experiment-derived sites	mm9	1	chr17	85754946	85755856
OREG0045759	Mus musculus	POSITIVE OUTCOME	REGULATORY REGION	N/A	N/A	N/A	Foxa2	15376	NCBI	N/A	N/A	FOXA2 experiment-derived sites	mm10	1	chr17	85841747	85842891
OREG0045759	Mus musculus	POSITIVE OUTCOME	REGULATORY REGION	N/A	N/A	N/A	Foxa2	15376	NCBI	N/A	N/A	FOXA2 experiment-derived sites	mm8	1	chr17	85750073	85751217
OREG0045759	Mus musculus	POSITIVE OUTCOME	REGULATORY REGION	N/A	N/A	N/A	Foxa2	15376	NCBI	N/A	N/A	FOXA2 experiment-derived sites	mm9	1	chr17	86241087	86242231
OREG0045760	Mus musculus	POSITIVE OUTCOME	REGULATORY REGION	N/A	N/A	N/A	Foxa2	15376	NCBI	N/A	N/A	FOXA2 experiment-derived sites	mm10	1	chr17	85881275	85882085
OREG0045760	Mus musculus	POSITIVE OUTCOME	REGULATORY REGION	N/A	N/A	N/A	Foxa2	15376	NCBI	N/A	N/A	FOXA2 experiment-derived sites	mm8	1	chr17	85789601	85790411
OREG0045760	Mus musculus	POSITIVE OUTCOME	REGULATORY REGION	N/A	N/A	N/A	Foxa2	15376	NCBI	N/A	N/A	FOXA2 experiment-derived sites	mm9	1	chr17	86280615	86281425
OREG0045761	Mus musculus	POSITIVE OUTCOME	REGULATORY REGION	N/A	N/A	N/A	Foxa2	15376	NCBI	N/A	N/A	FOXA2 experiment-derived sites	mm10	1	chr17	85930826	85932016
OREG0045761	Mus musculus	POSITIVE OUTCOME	REGULATORY REGION	N/A	N/A	N/A	Foxa2	15376	NCBI	N/A	N/A	FOXA2 experiment-derived sites	mm8	1	chr17	85839152	85840342
OREG0045761	Mus musculus	POSITIVE OUTCOME	REGULATORY REGION	N/A	N/A	N/A	Foxa2	15376	NCBI	N/A	N/A	FOXA2 experiment-derived sites	mm9	1	chr17	86330166	86331356
OREG0045762	Mus musculus	POSITIVE OUTCOME	REGULATORY REGION	N/A	N/A	N/A	Foxa2	15376	NCBI	N/A	N/A	FOXA2 experiment-derived sites	mm10	1	chr17	86141450	86142401
OREG0045762	Mus musculus	POSITIVE OUTCOME	REGULATORY REGION	N/A	N/A	N/A	Foxa2	15376	NCBI	N/A	N/A	FOXA2 experiment-derived sites	mm8	1	chr17	86049776	86050727
OREG0045762	Mus musculus	POSITIVE OUTCOME	REGULATORY REGION	N/A	N/A	N/A	Foxa2	15376	NCBI	N/A	N/A	FOXA2 experiment-derived sites	mm9	1	chr17	86540790	86541741
OREG0045763	Mus musculus	POSITIVE OUTCOME	REGULATORY REGION	N/A	N/A	N/A	Foxa2	15376	NCBI	N/A	N/A	FOXA2 experiment-derived sites	mm10	1	chr17	86329157	86329744
OREG0045763	Mus musculus	POSITIVE OUTCOME	REGULATORY REGION	N/A	N/A	N/A	Foxa2	15376	NCBI	N/A	N/A	FOXA2 experiment-derived sites	mm8	1	chr17	86237483	86238070
OREG0045763	Mus musculus	POSITIVE OUTCOME	REGULATORY REGION	N/A	N/A	N/A	Foxa2	15376	NCBI	N/A	N/A	FOXA2 experiment-derived sites	mm9	1	chr17	86728497	86729084
OREG0045764	Mus musculus	POSITIVE OUTCOME	REGULATORY REGION	N/A	N/A	N/A	Foxa2	15376	NCBI	N/A	N/A	FOXA2 experiment-derived sites	mm10	1	chr17	86414630	86415038
OREG0045764	Mus musculus	POSITIVE OUTCOME	REGULATORY REGION	N/A	N/A	N/A	Foxa2	15376	NCBI	N/A	N/A	FOXA2 experiment-derived sites	mm8	1	chr17	86322956	86323364
OREG0045764	Mus musculus	POSITIVE OUTCOME	REGULATORY REGION	N/A	N/A	N/A	Foxa2	15376	NCBI	N/A	N/A	FOXA2 experiment-derived sites	mm9	1	chr17	86813970	86814378
OREG0045765	Mus musculus	POSITIVE OUTCOME	REGULATORY REGION	N/A	N/A	N/A	Foxa2	15376	NCBI	N/A	N/A	FOXA2 experiment-derived sites	mm10	1	chr17	86440875	86441547
OREG0045765	Mus musculus	POSITIVE OUTCOME	REGULATORY REGION	N/A	N/A	N/A	Foxa2	15376	NCBI	N/A	N/A	FOXA2 experiment-derived sites	mm8	1	chr17	86349201	86349873
OREG0045765	Mus musculus	POSITIVE OUTCOME	REGULATORY REGION	N/A	N/A	N/A	Foxa2	15376	NCBI	N/A	N/A	FOXA2 experiment-derived sites	mm9	1	chr17	86840215	86840887
OREG0045766	Mus musculus	POSITIVE OUTCOME	REGULATORY REGION	N/A	N/A	N/A	Foxa2	15376	NCBI	N/A	N/A	FOXA2 experiment-derived sites	mm10	1	chr17	86458367	86458775
OREG0045766	Mus musculus	POSITIVE OUTCOME	REGULATORY REGION	N/A	N/A	N/A	Foxa2	15376	NCBI	N/A	N/A	FOXA2 experiment-derived sites	mm8	1	chr17	86366693	86367101
OREG0045766	Mus musculus	POSITIVE OUTCOME	REGULATORY REGION	N/A	N/A	N/A	Foxa2	15376	NCBI	N/A	N/A	FOXA2 experiment-derived sites	mm9	1	chr17	86857707	86858115
OREG0045767	Mus musculus	POSITIVE OUTCOME	REGULATORY REGION	N/A	N/A	N/A	Foxa2	15376	NCBI	N/A	N/A	FOXA2 experiment-derived sites	mm10	1	chr17	86496147	86496629
OREG0045767	Mus musculus	POSITIVE OUTCOME	REGULATORY REGION	N/A	N/A	N/A	Foxa2	15376	NCBI	N/A	N/A	FOXA2 experiment-derived sites	mm8	1	chr17	86404473	86404955
OREG0045767	Mus musculus	POSITIVE OUTCOME	REGULATORY REGION	N/A	N/A	N/A	Foxa2	15376	NCBI	N/A	N/A	FOXA2 experiment-derived sites	mm9	1	chr17	86895487	86895969
OREG0045768	Mus musculus	POSITIVE OUTCOME	REGULATORY REGION	N/A	N/A	N/A	Foxa2	15376	NCBI	N/A	N/A	FOXA2 experiment-derived sites	mm10	1	chr17	86496914	86497839
OREG0045768	Mus musculus	POSITIVE OUTCOME	REGULATORY REGION	N/A	N/A	N/A	Foxa2	15376	NCBI	N/A	N/A	FOXA2 experiment-derived sites	mm8	1	chr17	86405240	86406165
OREG0045768	Mus musculus	POSITIVE OUTCOME	REGULATORY REGION	N/A	N/A	N/A	Foxa2	15376	NCBI	N/A	N/A	FOXA2 experiment-derived sites	mm9	1	chr17	86896254	86897179
OREG0045769	Mus musculus	POSITIVE OUTCOME	REGULATORY REGION	N/A	N/A	N/A	Foxa2	15376	NCBI	N/A	N/A	FOXA2 experiment-derived sites	mm10	1	chr17	86503075	86503623
OREG0045769	Mus musculus	POSITIVE OUTCOME	REGULATORY REGION	N/A	N/A	N/A	Foxa2	15376	NCBI	N/A	N/A	FOXA2 experiment-derived sites	mm8	1	chr17	86411401	86411949
OREG0045769	Mus musculus	POSITIVE OUTCOME	REGULATORY REGION	N/A	N/A	N/A	Foxa2	15376	NCBI	N/A	N/A	FOXA2 experiment-derived sites	mm9	1	chr17	86902415	86902963
OREG0045770	Mus musculus	POSITIVE OUTCOME	REGULATORY REGION	N/A	N/A	N/A	Foxa2	15376	NCBI	N/A	N/A	FOXA2 experiment-derived sites	mm10	1	chr17	86523185	86524095
OREG0045770	Mus musculus	POSITIVE OUTCOME	REGULATORY REGION	N/A	N/A	N/A	Foxa2	15376	NCBI	N/A	N/A	FOXA2 experiment-derived sites	mm8	1	chr17	86431511	86432421
OREG0045770	Mus musculus	POSITIVE OUTCOME	REGULATORY REGION	N/A	N/A	N/A	Foxa2	15376	NCBI	N/A	N/A	FOXA2 experiment-derived sites	mm9	1	chr17	86922525	86923435
OREG0045771	Mus musculus	POSITIVE OUTCOME	REGULATORY REGION	N/A	N/A	N/A	Foxa2	15376	NCBI	N/A	N/A	FOXA2 experiment-derived sites	mm10	1	chr17	86532968	86533588
OREG0045771	Mus musculus	POSITIVE OUTCOME	REGULATORY REGION	N/A	N/A	N/A	Foxa2	15376	NCBI	N/A	N/A	FOXA2 experiment-derived sites	mm8	1	chr17	86441294	86441914
OREG0045771	Mus musculus	POSITIVE OUTCOME	REGULATORY REGION	N/A	N/A	N/A	Foxa2	15376	NCBI	N/A	N/A	FOXA2 experiment-derived sites	mm9	1	chr17	86932308	86932928
OREG0045772	Mus musculus	POSITIVE OUTCOME	REGULATORY REGION	N/A	N/A	N/A	Foxa2	15376	NCBI	N/A	N/A	FOXA2 experiment-derived sites	mm10	1	chr17	86572583	86573728
OREG0045772	Mus musculus	POSITIVE OUTCOME	REGULATORY REGION	N/A	N/A	N/A	Foxa2	15376	NCBI	N/A	N/A	FOXA2 experiment-derived sites	mm8	1	chr17	86480909	86482054
OREG0045772	Mus musculus	POSITIVE OUTCOME	REGULATORY REGION	N/A	N/A	N/A	Foxa2	15376	NCBI	N/A	N/A	FOXA2 experiment-derived sites	mm9	1	chr17	86971923	86973068
OREG0045773	Mus musculus	POSITIVE OUTCOME	REGULATORY REGION	N/A	N/A	N/A	Foxa2	15376	NCBI	N/A	N/A	FOXA2 experiment-derived sites	mm10	1	chr17	86615581	86616343
OREG0045773	Mus musculus	POSITIVE OUTCOME	REGULATORY REGION	N/A	N/A	N/A	Foxa2	15376	NCBI	N/A	N/A	FOXA2 experiment-derived sites	mm8	1	chr17	86523907	86524669
OREG0045773	Mus musculus	POSITIVE OUTCOME	REGULATORY REGION	N/A	N/A	N/A	Foxa2	15376	NCBI	N/A	N/A	FOXA2 experiment-derived sites	mm9	1	chr17	87014921	87015683
OREG0045774	Mus musculus	POSITIVE OUTCOME	REGULATORY REGION	N/A	N/A	N/A	Foxa2	15376	NCBI	N/A	N/A	FOXA2 experiment-derived sites	mm10	1	chr17	86757556	86758243
OREG0045774	Mus musculus	POSITIVE OUTCOME	REGULATORY REGION	N/A	N/A	N/A	Foxa2	15376	NCBI	N/A	N/A	FOXA2 experiment-derived sites	mm8	1	chr17	86665882	86666569
OREG0045774	Mus musculus	POSITIVE OUTCOME	REGULATORY REGION	N/A	N/A	N/A	Foxa2	15376	NCBI	N/A	N/A	FOXA2 experiment-derived sites	mm9	1	chr17	87156896	87157583
OREG0045775	Mus musculus	POSITIVE OUTCOME	REGULATORY REGION	N/A	N/A	N/A	Foxa2	15376	NCBI	N/A	N/A	FOXA2 experiment-derived sites	mm10	1	chr17	86963025	86963805
OREG0045775	Mus musculus	POSITIVE OUTCOME	REGULATORY REGION	N/A	N/A	N/A	Foxa2	15376	NCBI	N/A	N/A	FOXA2 experiment-derived sites	mm8	1	chr17	86871351	86872131
OREG0045775	Mus musculus	POSITIVE OUTCOME	REGULATORY REGION	N/A	N/A	N/A	Foxa2	15376	NCBI	N/A	N/A	FOXA2 experiment-derived sites	mm9	1	chr17	87362365	87363145
OREG0045776	Mus musculus	POSITIVE OUTCOME	REGULATORY REGION	N/A	N/A	N/A	Foxa2	15376	NCBI	N/A	N/A	FOXA2 experiment-derived sites	mm10	1	chr17	87284100	87284510
OREG0045776	Mus musculus	POSITIVE OUTCOME	REGULATORY REGION	N/A	N/A	N/A	Foxa2	15376	NCBI	N/A	N/A	FOXA2 experiment-derived sites	mm8	1	chr17	87192426	87192836
OREG0045776	Mus musculus	POSITIVE OUTCOME	REGULATORY REGION	N/A	N/A	N/A	Foxa2	15376	NCBI	N/A	N/A	FOXA2 experiment-derived sites	mm9	1	chr17	87683440	87683850
OREG0045777	Mus musculus	POSITIVE OUTCOME	REGULATORY REGION	N/A	N/A	N/A	Foxa2	15376	NCBI	N/A	N/A	FOXA2 experiment-derived sites	mm10	1	chr17	87291019	87291532
OREG0045777	Mus musculus	POSITIVE OUTCOME	REGULATORY REGION	N/A	N/A	N/A	Foxa2	15376	NCBI	N/A	N/A	FOXA2 experiment-derived sites	mm8	1	chr17	87199345	87199858
OREG0045777	Mus musculus	POSITIVE OUTCOME	REGULATORY REGION	N/A	N/A	N/A	Foxa2	15376	NCBI	N/A	N/A	FOXA2 experiment-derived sites	mm9	1	chr17	87690359	87690872
OREG0045778	Mus musculus	POSITIVE OUTCOME	REGULATORY REGION	N/A	N/A	N/A	Foxa2	15376	NCBI	N/A	N/A	FOXA2 experiment-derived sites	mm10	1	chr17	87303369	87305128
OREG0045778	Mus musculus	POSITIVE OUTCOME	REGULATORY REGION	N/A	N/A	N/A	Foxa2	15376	NCBI	N/A	N/A	FOXA2 experiment-derived sites	mm8	1	chr17	87211695	87213454
OREG0045778	Mus musculus	POSITIVE OUTCOME	REGULATORY REGION	N/A	N/A	N/A	Foxa2	15376	NCBI	N/A	N/A	FOXA2 experiment-derived sites	mm9	1	chr17	87702709	87704468
OREG0045779	Mus musculus	POSITIVE OUTCOME	REGULATORY REGION	N/A	N/A	N/A	Foxa2	15376	NCBI	N/A	N/A	FOXA2 experiment-derived sites	mm10	1	chr17	87377532	87378302
OREG0045779	Mus musculus	POSITIVE OUTCOME	REGULATORY REGION	N/A	N/A	N/A	Foxa2	15376	NCBI	N/A	N/A	FOXA2 experiment-derived sites	mm8	1	chr17	87285858	87286628
OREG0045779	Mus musculus	POSITIVE OUTCOME	REGULATORY REGION	N/A	N/A	N/A	Foxa2	15376	NCBI	N/A	N/A	FOXA2 experiment-derived sites	mm9	1	chr17	87776872	87777642
OREG0045780	Mus musculus	POSITIVE OUTCOME	REGULATORY REGION	N/A	N/A	N/A	Foxa2	15376	NCBI	N/A	N/A	FOXA2 experiment-derived sites	mm10	1	chr17	87407485	87407948
OREG0045780	Mus musculus	POSITIVE OUTCOME	REGULATORY REGION	N/A	N/A	N/A	Foxa2	15376	NCBI	N/A	N/A	FOXA2 experiment-derived sites	mm8	1	chr17	87315811	87316274
OREG0045780	Mus musculus	POSITIVE OUTCOME	REGULATORY REGION	N/A	N/A	N/A	Foxa2	15376	NCBI	N/A	N/A	FOXA2 experiment-derived sites	mm9	1	chr17	87806825	87807288
OREG0045781	Mus musculus	POSITIVE OUTCOME	REGULATORY REGION	N/A	N/A	N/A	Foxa2	15376	NCBI	N/A	N/A	FOXA2 experiment-derived sites	mm10	1	chr17	87571520	87571877
OREG0045781	Mus musculus	POSITIVE OUTCOME	REGULATORY REGION	N/A	N/A	N/A	Foxa2	15376	NCBI	N/A	N/A	FOXA2 experiment-derived sites	mm8	1	chr17	87479846	87480203
OREG0045781	Mus musculus	POSITIVE OUTCOME	REGULATORY REGION	N/A	N/A	N/A	Foxa2	15376	NCBI	N/A	N/A	FOXA2 experiment-derived sites	mm9	1	chr17	87970860	87971217
OREG0045782	Mus musculus	POSITIVE OUTCOME	REGULATORY REGION	N/A	N/A	N/A	Foxa2	15376	NCBI	N/A	N/A	FOXA2 experiment-derived sites	mm10	1	chr17	8909870	8910744
OREG0045782	Mus musculus	POSITIVE OUTCOME	REGULATORY REGION	N/A	N/A	N/A	Foxa2	15376	NCBI	N/A	N/A	FOXA2 experiment-derived sites	mm8	1	chr17	8748044	8748918
OREG0045782	Mus musculus	POSITIVE OUTCOME	REGULATORY REGION	N/A	N/A	N/A	Foxa2	15376	NCBI	N/A	N/A	FOXA2 experiment-derived sites	mm9	1	chr17	9102735	9103609
OREG0045783	Mus musculus	POSITIVE OUTCOME	REGULATORY REGION	N/A	N/A	N/A	Foxa2	15376	NCBI	N/A	N/A	FOXA2 experiment-derived sites	mm10	1	chr17	88273973	88274436
OREG0045783	Mus musculus	POSITIVE OUTCOME	REGULATORY REGION	N/A	N/A	N/A	Foxa2	15376	NCBI	N/A	N/A	FOXA2 experiment-derived sites	mm8	1	chr17	88182299	88182762
OREG0045783	Mus musculus	POSITIVE OUTCOME	REGULATORY REGION	N/A	N/A	N/A	Foxa2	15376	NCBI	N/A	N/A	FOXA2 experiment-derived sites	mm9	1	chr17	88673313	88673776
OREG0045784	Mus musculus	POSITIVE OUTCOME	REGULATORY REGION	N/A	N/A	N/A	Foxa2	15376	NCBI	N/A	N/A	FOXA2 experiment-derived sites	mm10	1	chr17	8995401	8996026
OREG0045784	Mus musculus	POSITIVE OUTCOME	REGULATORY REGION	N/A	N/A	N/A	Foxa2	15376	NCBI	N/A	N/A	FOXA2 experiment-derived sites	mm8	1	chr17	8833575	8834200
OREG0045784	Mus musculus	POSITIVE OUTCOME	REGULATORY REGION	N/A	N/A	N/A	Foxa2	15376	NCBI	N/A	N/A	FOXA2 experiment-derived sites	mm9	1	chr17	9188266	9188891
OREG0045785	Mus musculus	POSITIVE OUTCOME	REGULATORY REGION	N/A	N/A	N/A	Foxa2	15376	NCBI	N/A	N/A	FOXA2 experiment-derived sites	mm10	1	chr17	88695167	88695556
OREG0045785	Mus musculus	POSITIVE OUTCOME	REGULATORY REGION	N/A	N/A	N/A	Foxa2	15376	NCBI	N/A	N/A	FOXA2 experiment-derived sites	mm8	1	chr17	88603493	88603882
OREG0045785	Mus musculus	POSITIVE OUTCOME	REGULATORY REGION	N/A	N/A	N/A	Foxa2	15376	NCBI	N/A	N/A	FOXA2 experiment-derived sites	mm9	1	chr17	89094507	89094896
OREG0045786	Mus musculus	POSITIVE OUTCOME	REGULATORY REGION	N/A	N/A	N/A	Foxa2	15376	NCBI	N/A	N/A	FOXA2 experiment-derived sites	mm10	1	chr17	88805034	88805890
OREG0045786	Mus musculus	POSITIVE OUTCOME	REGULATORY REGION	N/A	N/A	N/A	Foxa2	15376	NCBI	N/A	N/A	FOXA2 experiment-derived sites	mm8	1	chr17	88713360	88714216
OREG0045786	Mus musculus	POSITIVE OUTCOME	REGULATORY REGION	N/A	N/A	N/A	Foxa2	15376	NCBI	N/A	N/A	FOXA2 experiment-derived sites	mm9	1	chr17	89204374	89205230
OREG0045787	Mus musculus	POSITIVE OUTCOME	REGULATORY REGION	N/A	N/A	N/A	Foxa2	15376	NCBI	N/A	N/A	FOXA2 experiment-derived sites	mm10	1	chr17	89605418	89605747
OREG0045787	Mus musculus	POSITIVE OUTCOME	REGULATORY REGION	N/A	N/A	N/A	Foxa2	15376	NCBI	N/A	N/A	FOXA2 experiment-derived sites	mm8	1	chr17	89513744	89514073
OREG0045787	Mus musculus	POSITIVE OUTCOME	REGULATORY REGION	N/A	N/A	N/A	Foxa2	15376	NCBI	N/A	N/A	FOXA2 experiment-derived sites	mm9	1	chr17	90004758	90005087
OREG0045788	Mus musculus	POSITIVE OUTCOME	REGULATORY REGION	N/A	N/A	N/A	Foxa2	15376	NCBI	N/A	N/A	FOXA2 experiment-derived sites	mm10	1	chr17	89626999	89627753
OREG0045788	Mus musculus	POSITIVE OUTCOME	REGULATORY REGION	N/A	N/A	N/A	Foxa2	15376	NCBI	N/A	N/A	FOXA2 experiment-derived sites	mm8	1	chr17	89535325	89536079
OREG0045788	Mus musculus	POSITIVE OUTCOME	REGULATORY REGION	N/A	N/A	N/A	Foxa2	15376	NCBI	N/A	N/A	FOXA2 experiment-derived sites	mm9	1	chr17	90026339	90027093
OREG0045789	Mus musculus	POSITIVE OUTCOME	REGULATORY REGION	N/A	N/A	N/A	Foxa2	15376	NCBI	N/A	N/A	FOXA2 experiment-derived sites	mm10	1	chr17	89747967	89748376
OREG0045789	Mus musculus	POSITIVE OUTCOME	REGULATORY REGION	N/A	N/A	N/A	Foxa2	15376	NCBI	N/A	N/A	FOXA2 experiment-derived sites	mm8	1	chr17	89656293	89656702
OREG0045789	Mus musculus	POSITIVE OUTCOME	REGULATORY REGION	N/A	N/A	N/A	Foxa2	15376	NCBI	N/A	N/A	FOXA2 experiment-derived sites	mm9	1	chr17	90147307	90147716
OREG0045790	Mus musculus	POSITIVE OUTCOME	REGULATORY REGION	N/A	N/A	N/A	Foxa2	15376	NCBI	N/A	N/A	FOXA2 experiment-derived sites	mm10	1	chr17	90007679	90008072
OREG0045790	Mus musculus	POSITIVE OUTCOME	REGULATORY REGION	N/A	N/A	N/A	Foxa2	15376	NCBI	N/A	N/A	FOXA2 experiment-derived sites	mm8	1	chr17	89916005	89916398
OREG0045790	Mus musculus	POSITIVE OUTCOME	REGULATORY REGION	N/A	N/A	N/A	Foxa2	15376	NCBI	N/A	N/A	FOXA2 experiment-derived sites	mm9	1	chr17	90407019	90407412
OREG0045791	Mus musculus	POSITIVE OUTCOME	REGULATORY REGION	N/A	N/A	N/A	Foxa2	15376	NCBI	N/A	N/A	FOXA2 experiment-derived sites	mm10	1	chr17	91819590	91820099
OREG0045791	Mus musculus	POSITIVE OUTCOME	REGULATORY REGION	N/A	N/A	N/A	Foxa2	15376	NCBI	N/A	N/A	FOXA2 experiment-derived sites	mm8	1	chr17	91727909	91728418
OREG0045791	Mus musculus	POSITIVE OUTCOME	REGULATORY REGION	N/A	N/A	N/A	Foxa2	15376	NCBI	N/A	N/A	FOXA2 experiment-derived sites	mm9	1	chr17	92218930	92219439
OREG0045792	Mus musculus	POSITIVE OUTCOME	REGULATORY REGION	N/A	N/A	N/A	Foxa2	15376	NCBI	N/A	N/A	FOXA2 experiment-derived sites	mm10	1	chr17	9396129	9397900
OREG0045792	Mus musculus	POSITIVE OUTCOME	REGULATORY REGION	N/A	N/A	N/A	Foxa2	15376	NCBI	N/A	N/A	FOXA2 experiment-derived sites	mm8	1	chr17	9239486	9241257
OREG0045792	Mus musculus	POSITIVE OUTCOME	REGULATORY REGION	N/A	N/A	N/A	Foxa2	15376	NCBI	N/A	N/A	FOXA2 experiment-derived sites	mm9	1	chr17	9588994	9590765
OREG0045793	Mus musculus	POSITIVE OUTCOME	REGULATORY REGION	N/A	N/A	N/A	Foxa2	15376	NCBI	N/A	N/A	FOXA2 experiment-derived sites	mm10	1	chr17	92484262	92484669
OREG0045793	Mus musculus	POSITIVE OUTCOME	REGULATORY REGION	N/A	N/A	N/A	Foxa2	15376	NCBI	N/A	N/A	FOXA2 experiment-derived sites	mm8	1	chr17	92444554	92444961
OREG0045793	Mus musculus	POSITIVE OUTCOME	REGULATORY REGION	N/A	N/A	N/A	Foxa2	15376	NCBI	N/A	N/A	FOXA2 experiment-derived sites	mm9	1	chr17	92883602	92884009
OREG0045794	Mus musculus	POSITIVE OUTCOME	REGULATORY REGION	N/A	N/A	N/A	Foxa2	15376	NCBI	N/A	N/A	FOXA2 experiment-derived sites	mm10	1	chr17	9496915	9497408
OREG0045794	Mus musculus	POSITIVE OUTCOME	REGULATORY REGION	N/A	N/A	N/A	Foxa2	15376	NCBI	N/A	N/A	FOXA2 experiment-derived sites	mm8	1	chr17	9340272	9340765
OREG0045794	Mus musculus	POSITIVE OUTCOME	REGULATORY REGION	N/A	N/A	N/A	Foxa2	15376	NCBI	N/A	N/A	FOXA2 experiment-derived sites	mm9	1	chr17	9689780	9690273
OREG0045795	Mus musculus	POSITIVE OUTCOME	REGULATORY REGION	N/A	N/A	N/A	Foxa2	15376	NCBI	N/A	N/A	FOXA2 experiment-derived sites	mm10	1	chr17	93224917	93225913
OREG0045795	Mus musculus	POSITIVE OUTCOME	REGULATORY REGION	N/A	N/A	N/A	Foxa2	15376	NCBI	N/A	N/A	FOXA2 experiment-derived sites	mm8	1	chr17	93529208	93530204
OREG0045795	Mus musculus	POSITIVE OUTCOME	REGULATORY REGION	N/A	N/A	N/A	Foxa2	15376	NCBI	N/A	N/A	FOXA2 experiment-derived sites	mm9	1	chr17	93624257	93625253
OREG0045796	Mus musculus	POSITIVE OUTCOME	REGULATORY REGION	N/A	N/A	N/A	Foxa2	15376	NCBI	N/A	N/A	FOXA2 experiment-derived sites	mm10	1	chr17	93437159	93438049
OREG0045796	Mus musculus	POSITIVE OUTCOME	REGULATORY REGION	N/A	N/A	N/A	Foxa2	15376	NCBI	N/A	N/A	FOXA2 experiment-derived sites	mm8	1	chr17	93741268	93742158
OREG0045796	Mus musculus	POSITIVE OUTCOME	REGULATORY REGION	N/A	N/A	N/A	Foxa2	15376	NCBI	N/A	N/A	FOXA2 experiment-derived sites	mm9	1	chr17	93836499	93837389
OREG0045797	Mus musculus	POSITIVE OUTCOME	REGULATORY REGION	N/A	N/A	N/A	Foxa2	15376	NCBI	N/A	N/A	FOXA2 experiment-derived sites	mm10	1	chr17	93673752	93674116
OREG0045797	Mus musculus	POSITIVE OUTCOME	REGULATORY REGION	N/A	N/A	N/A	Foxa2	15376	NCBI	N/A	N/A	FOXA2 experiment-derived sites	mm8	1	chr17	93977861	93978225
OREG0045797	Mus musculus	POSITIVE OUTCOME	REGULATORY REGION	N/A	N/A	N/A	Foxa2	15376	NCBI	N/A	N/A	FOXA2 experiment-derived sites	mm9	1	chr17	94073092	94073456
OREG0045799	Mus musculus	POSITIVE OUTCOME	REGULATORY REGION	N/A	N/A	N/A	Foxa2	15376	NCBI	N/A	N/A	FOXA2 experiment-derived sites	mm10	1	chr17	94656332	94657029
OREG0045799	Mus musculus	POSITIVE OUTCOME	REGULATORY REGION	N/A	N/A	N/A	Foxa2	15376	NCBI	N/A	N/A	FOXA2 experiment-derived sites	mm8	1	chr17	94960441	94961138
OREG0045799	Mus musculus	POSITIVE OUTCOME	REGULATORY REGION	N/A	N/A	N/A	Foxa2	15376	NCBI	N/A	N/A	FOXA2 experiment-derived sites	mm9	1	chr17	95055672	95056369
OREG0045800	Mus musculus	POSITIVE OUTCOME	REGULATORY REGION	N/A	N/A	N/A	Foxa2	15376	NCBI	N/A	N/A	FOXA2 experiment-derived sites	mm10	1	chr17	9723333	9723937
OREG0045800	Mus musculus	POSITIVE OUTCOME	REGULATORY REGION	N/A	N/A	N/A	Foxa2	15376	NCBI	N/A	N/A	FOXA2 experiment-derived sites	mm8	1	chr17	9566690	9567294
OREG0045800	Mus musculus	POSITIVE OUTCOME	REGULATORY REGION	N/A	N/A	N/A	Foxa2	15376	NCBI	N/A	N/A	FOXA2 experiment-derived sites	mm9	1	chr17	9916198	9916802
OREG0045801	Mus musculus	POSITIVE OUTCOME	REGULATORY REGION	N/A	N/A	N/A	Foxa2	15376	NCBI	N/A	N/A	FOXA2 experiment-derived sites	mm10	1	chr18	10348188	10348672
OREG0045801	Mus musculus	POSITIVE OUTCOME	REGULATORY REGION	N/A	N/A	N/A	Foxa2	15376	NCBI	N/A	N/A	FOXA2 experiment-derived sites	mm8	1	chr18	10348186	10348670
OREG0045801	Mus musculus	POSITIVE OUTCOME	REGULATORY REGION	N/A	N/A	N/A	Foxa2	15376	NCBI	N/A	N/A	FOXA2 experiment-derived sites	mm9	1	chr18	10348186	10348670
OREG0045802	Mus musculus	POSITIVE OUTCOME	REGULATORY REGION	N/A	N/A	N/A	Foxa2	15376	NCBI	N/A	N/A	FOXA2 experiment-derived sites	mm10	1	chr18	10413293	10414076
OREG0045802	Mus musculus	POSITIVE OUTCOME	REGULATORY REGION	N/A	N/A	N/A	Foxa2	15376	NCBI	N/A	N/A	FOXA2 experiment-derived sites	mm8	1	chr18	10413291	10414074
OREG0045802	Mus musculus	POSITIVE OUTCOME	REGULATORY REGION	N/A	N/A	N/A	Foxa2	15376	NCBI	N/A	N/A	FOXA2 experiment-derived sites	mm9	1	chr18	10413291	10414074
OREG0045803	Mus musculus	POSITIVE OUTCOME	REGULATORY REGION	N/A	N/A	N/A	Foxa2	15376	NCBI	N/A	N/A	FOXA2 experiment-derived sites	mm10	1	chr18	10529344	10529790
OREG0045803	Mus musculus	POSITIVE OUTCOME	REGULATORY REGION	N/A	N/A	N/A	Foxa2	15376	NCBI	N/A	N/A	FOXA2 experiment-derived sites	mm8	1	chr18	10529342	10529788
OREG0045803	Mus musculus	POSITIVE OUTCOME	REGULATORY REGION	N/A	N/A	N/A	Foxa2	15376	NCBI	N/A	N/A	FOXA2 experiment-derived sites	mm9	1	chr18	10529342	10529788
OREG0045804	Mus musculus	POSITIVE OUTCOME	REGULATORY REGION	N/A	N/A	N/A	Foxa2	15376	NCBI	N/A	N/A	FOXA2 experiment-derived sites	mm10	1	chr18	10680549	10681290
OREG0045804	Mus musculus	POSITIVE OUTCOME	REGULATORY REGION	N/A	N/A	N/A	Foxa2	15376	NCBI	N/A	N/A	FOXA2 experiment-derived sites	mm8	1	chr18	10680547	10681288
OREG0045804	Mus musculus	POSITIVE OUTCOME	REGULATORY REGION	N/A	N/A	N/A	Foxa2	15376	NCBI	N/A	N/A	FOXA2 experiment-derived sites	mm9	1	chr18	10680547	10681288
OREG0045805	Mus musculus	POSITIVE OUTCOME	REGULATORY REGION	N/A	N/A	N/A	Foxa2	15376	NCBI	N/A	N/A	FOXA2 experiment-derived sites	mm10	1	chr18	10814092	10814421
OREG0045805	Mus musculus	POSITIVE OUTCOME	REGULATORY REGION	N/A	N/A	N/A	Foxa2	15376	NCBI	N/A	N/A	FOXA2 experiment-derived sites	mm8	1	chr18	10814090	10814419
OREG0045805	Mus musculus	POSITIVE OUTCOME	REGULATORY REGION	N/A	N/A	N/A	Foxa2	15376	NCBI	N/A	N/A	FOXA2 experiment-derived sites	mm9	1	chr18	10814090	10814419
OREG0045806	Mus musculus	POSITIVE OUTCOME	REGULATORY REGION	N/A	N/A	N/A	Foxa2	15376	NCBI	N/A	N/A	FOXA2 experiment-derived sites	mm10	1	chr18	10904730	10905686
OREG0045806	Mus musculus	POSITIVE OUTCOME	REGULATORY REGION	N/A	N/A	N/A	Foxa2	15376	NCBI	N/A	N/A	FOXA2 experiment-derived sites	mm8	1	chr18	10904728	10905684
OREG0045806	Mus musculus	POSITIVE OUTCOME	REGULATORY REGION	N/A	N/A	N/A	Foxa2	15376	NCBI	N/A	N/A	FOXA2 experiment-derived sites	mm9	1	chr18	10904728	10905684
OREG0045807	Mus musculus	POSITIVE OUTCOME	REGULATORY REGION	N/A	N/A	N/A	Foxa2	15376	NCBI	N/A	N/A	FOXA2 experiment-derived sites	mm10	1	chr18	10957630	10958028
OREG0045807	Mus musculus	POSITIVE OUTCOME	REGULATORY REGION	N/A	N/A	N/A	Foxa2	15376	NCBI	N/A	N/A	FOXA2 experiment-derived sites	mm8	1	chr18	10957628	10958026
OREG0045807	Mus musculus	POSITIVE OUTCOME	REGULATORY REGION	N/A	N/A	N/A	Foxa2	15376	NCBI	N/A	N/A	FOXA2 experiment-derived sites	mm9	1	chr18	10957628	10958026
OREG0045808	Mus musculus	POSITIVE OUTCOME	REGULATORY REGION	N/A	N/A	N/A	Foxa2	15376	NCBI	N/A	N/A	FOXA2 experiment-derived sites	mm10	1	chr18	10964563	10965173
OREG0045808	Mus musculus	POSITIVE OUTCOME	REGULATORY REGION	N/A	N/A	N/A	Foxa2	15376	NCBI	N/A	N/A	FOXA2 experiment-derived sites	mm8	1	chr18	10964561	10965171
OREG0045808	Mus musculus	POSITIVE OUTCOME	REGULATORY REGION	N/A	N/A	N/A	Foxa2	15376	NCBI	N/A	N/A	FOXA2 experiment-derived sites	mm9	1	chr18	10964561	10965171
OREG0045809	Mus musculus	POSITIVE OUTCOME	REGULATORY REGION	N/A	N/A	N/A	Foxa2	15376	NCBI	N/A	N/A	FOXA2 experiment-derived sites	mm10	1	chr18	10976781	10977525
OREG0045809	Mus musculus	POSITIVE OUTCOME	REGULATORY REGION	N/A	N/A	N/A	Foxa2	15376	NCBI	N/A	N/A	FOXA2 experiment-derived sites	mm8	1	chr18	10976779	10977523
OREG0045809	Mus musculus	POSITIVE OUTCOME	REGULATORY REGION	N/A	N/A	N/A	Foxa2	15376	NCBI	N/A	N/A	FOXA2 experiment-derived sites	mm9	1	chr18	10976779	10977523
OREG0045810	Mus musculus	POSITIVE OUTCOME	REGULATORY REGION	N/A	N/A	N/A	Foxa2	15376	NCBI	N/A	N/A	FOXA2 experiment-derived sites	mm10	1	chr18	11021103	11021606
OREG0045810	Mus musculus	POSITIVE OUTCOME	REGULATORY REGION	N/A	N/A	N/A	Foxa2	15376	NCBI	N/A	N/A	FOXA2 experiment-derived sites	mm8	1	chr18	11021101	11021604
OREG0045810	Mus musculus	POSITIVE OUTCOME	REGULATORY REGION	N/A	N/A	N/A	Foxa2	15376	NCBI	N/A	N/A	FOXA2 experiment-derived sites	mm9	1	chr18	11021101	11021604
OREG0045811	Mus musculus	POSITIVE OUTCOME	REGULATORY REGION	N/A	N/A	N/A	Foxa2	15376	NCBI	N/A	N/A	FOXA2 experiment-derived sites	mm10	1	chr18	11052207	11052696
OREG0045811	Mus musculus	POSITIVE OUTCOME	REGULATORY REGION	N/A	N/A	N/A	Foxa2	15376	NCBI	N/A	N/A	FOXA2 experiment-derived sites	mm8	1	chr18	11052205	11052694
OREG0045811	Mus musculus	POSITIVE OUTCOME	REGULATORY REGION	N/A	N/A	N/A	Foxa2	15376	NCBI	N/A	N/A	FOXA2 experiment-derived sites	mm9	1	chr18	11052205	11052694
OREG0045812	Mus musculus	POSITIVE OUTCOME	REGULATORY REGION	N/A	N/A	N/A	Foxa2	15376	NCBI	N/A	N/A	FOXA2 experiment-derived sites	mm10	1	chr18	11092050	11092386
OREG0045812	Mus musculus	POSITIVE OUTCOME	REGULATORY REGION	N/A	N/A	N/A	Foxa2	15376	NCBI	N/A	N/A	FOXA2 experiment-derived sites	mm8	1	chr18	11092048	11092384
OREG0045812	Mus musculus	POSITIVE OUTCOME	REGULATORY REGION	N/A	N/A	N/A	Foxa2	15376	NCBI	N/A	N/A	FOXA2 experiment-derived sites	mm9	1	chr18	11092048	11092384
OREG0045813	Mus musculus	POSITIVE OUTCOME	REGULATORY REGION	N/A	N/A	N/A	Foxa2	15376	NCBI	N/A	N/A	FOXA2 experiment-derived sites	mm10	1	chr18	11214575	11215127
OREG0045813	Mus musculus	POSITIVE OUTCOME	REGULATORY REGION	N/A	N/A	N/A	Foxa2	15376	NCBI	N/A	N/A	FOXA2 experiment-derived sites	mm8	1	chr18	11214573	11215125
OREG0045813	Mus musculus	POSITIVE OUTCOME	REGULATORY REGION	N/A	N/A	N/A	Foxa2	15376	NCBI	N/A	N/A	FOXA2 experiment-derived sites	mm9	1	chr18	11214573	11215125
OREG0045814	Mus musculus	POSITIVE OUTCOME	REGULATORY REGION	N/A	N/A	N/A	Foxa2	15376	NCBI	N/A	N/A	FOXA2 experiment-derived sites	mm10	1	chr18	11394966	11395551
OREG0045814	Mus musculus	POSITIVE OUTCOME	REGULATORY REGION	N/A	N/A	N/A	Foxa2	15376	NCBI	N/A	N/A	FOXA2 experiment-derived sites	mm8	1	chr18	11538502	11539087
OREG0045814	Mus musculus	POSITIVE OUTCOME	REGULATORY REGION	N/A	N/A	N/A	Foxa2	15376	NCBI	N/A	N/A	FOXA2 experiment-derived sites	mm9	1	chr18	11553475	11554060
OREG0045815	Mus musculus	POSITIVE OUTCOME	REGULATORY REGION	N/A	N/A	N/A	Foxa2	15376	NCBI	N/A	N/A	FOXA2 experiment-derived sites	mm10	1	chr18	11828366	11829941
OREG0045815	Mus musculus	POSITIVE OUTCOME	REGULATORY REGION	N/A	N/A	N/A	Foxa2	15376	NCBI	N/A	N/A	FOXA2 experiment-derived sites	mm8	1	chr18	11971902	11973477
OREG0045815	Mus musculus	POSITIVE OUTCOME	REGULATORY REGION	N/A	N/A	N/A	Foxa2	15376	NCBI	N/A	N/A	FOXA2 experiment-derived sites	mm9	1	chr18	11986875	11988450
OREG0045816	Mus musculus	POSITIVE OUTCOME	REGULATORY REGION	N/A	N/A	N/A	Foxa2	15376	NCBI	N/A	N/A	FOXA2 experiment-derived sites	mm10	1	chr18	11858000	11858681
OREG0045816	Mus musculus	POSITIVE OUTCOME	REGULATORY REGION	N/A	N/A	N/A	Foxa2	15376	NCBI	N/A	N/A	FOXA2 experiment-derived sites	mm8	1	chr18	12001536	12002217
OREG0045816	Mus musculus	POSITIVE OUTCOME	REGULATORY REGION	N/A	N/A	N/A	Foxa2	15376	NCBI	N/A	N/A	FOXA2 experiment-derived sites	mm9	1	chr18	12016509	12017190
OREG0045817	Mus musculus	POSITIVE OUTCOME	REGULATORY REGION	N/A	N/A	N/A	Foxa2	15376	NCBI	N/A	N/A	FOXA2 experiment-derived sites	mm10	1	chr18	11914887	11915984
OREG0045817	Mus musculus	POSITIVE OUTCOME	REGULATORY REGION	N/A	N/A	N/A	Foxa2	15376	NCBI	N/A	N/A	FOXA2 experiment-derived sites	mm8	1	chr18	12058423	12059520
OREG0045817	Mus musculus	POSITIVE OUTCOME	REGULATORY REGION	N/A	N/A	N/A	Foxa2	15376	NCBI	N/A	N/A	FOXA2 experiment-derived sites	mm9	1	chr18	12073396	12074493
OREG0045818	Mus musculus	POSITIVE OUTCOME	REGULATORY REGION	N/A	N/A	N/A	Foxa2	15376	NCBI	N/A	N/A	FOXA2 experiment-derived sites	mm10	1	chr18	12104522	12105563
OREG0045818	Mus musculus	POSITIVE OUTCOME	REGULATORY REGION	N/A	N/A	N/A	Foxa2	15376	NCBI	N/A	N/A	FOXA2 experiment-derived sites	mm8	1	chr18	12248058	12249099
OREG0045818	Mus musculus	POSITIVE OUTCOME	REGULATORY REGION	N/A	N/A	N/A	Foxa2	15376	NCBI	N/A	N/A	FOXA2 experiment-derived sites	mm9	1	chr18	12263031	12264072
OREG0045819	Mus musculus	POSITIVE OUTCOME	REGULATORY REGION	N/A	N/A	N/A	Foxa2	15376	NCBI	N/A	N/A	FOXA2 experiment-derived sites	mm10	1	chr18	12109243	12110383
OREG0045819	Mus musculus	POSITIVE OUTCOME	REGULATORY REGION	N/A	N/A	N/A	Foxa2	15376	NCBI	N/A	N/A	FOXA2 experiment-derived sites	mm8	1	chr18	12252779	12253919
OREG0045819	Mus musculus	POSITIVE OUTCOME	REGULATORY REGION	N/A	N/A	N/A	Foxa2	15376	NCBI	N/A	N/A	FOXA2 experiment-derived sites	mm9	1	chr18	12267752	12268892
OREG0045820	Mus musculus	POSITIVE OUTCOME	REGULATORY REGION	N/A	N/A	N/A	Foxa2	15376	NCBI	N/A	N/A	FOXA2 experiment-derived sites	mm10	1	chr18	12231424	12231894
OREG0045820	Mus musculus	POSITIVE OUTCOME	REGULATORY REGION	N/A	N/A	N/A	Foxa2	15376	NCBI	N/A	N/A	FOXA2 experiment-derived sites	mm8	1	chr18	12374960	12375430
OREG0045820	Mus musculus	POSITIVE OUTCOME	REGULATORY REGION	N/A	N/A	N/A	Foxa2	15376	NCBI	N/A	N/A	FOXA2 experiment-derived sites	mm9	1	chr18	12389933	12390403
OREG0045821	Mus musculus	POSITIVE OUTCOME	REGULATORY REGION	N/A	N/A	N/A	Foxa2	15376	NCBI	N/A	N/A	FOXA2 experiment-derived sites	mm10	1	chr18	12234213	12234639
OREG0045821	Mus musculus	POSITIVE OUTCOME	REGULATORY REGION	N/A	N/A	N/A	Foxa2	15376	NCBI	N/A	N/A	FOXA2 experiment-derived sites	mm8	1	chr18	12377749	12378175
OREG0045821	Mus musculus	POSITIVE OUTCOME	REGULATORY REGION	N/A	N/A	N/A	Foxa2	15376	NCBI	N/A	N/A	FOXA2 experiment-derived sites	mm9	1	chr18	12392722	12393148
OREG0045822	Mus musculus	POSITIVE OUTCOME	REGULATORY REGION	N/A	N/A	N/A	Foxa2	15376	NCBI	N/A	N/A	FOXA2 experiment-derived sites	mm10	1	chr18	12410735	12411729
OREG0045822	Mus musculus	POSITIVE OUTCOME	REGULATORY REGION	N/A	N/A	N/A	Foxa2	15376	NCBI	N/A	N/A	FOXA2 experiment-derived sites	mm8	1	chr18	12554271	12555265
OREG0045822	Mus musculus	POSITIVE OUTCOME	REGULATORY REGION	N/A	N/A	N/A	Foxa2	15376	NCBI	N/A	N/A	FOXA2 experiment-derived sites	mm9	1	chr18	12569244	12570238
OREG0045823	Mus musculus	POSITIVE OUTCOME	REGULATORY REGION	N/A	N/A	N/A	Foxa2	15376	NCBI	N/A	N/A	FOXA2 experiment-derived sites	mm10	1	chr18	12447987	12448962
OREG0045823	Mus musculus	POSITIVE OUTCOME	REGULATORY REGION	N/A	N/A	N/A	Foxa2	15376	NCBI	N/A	N/A	FOXA2 experiment-derived sites	mm8	1	chr18	12591523	12592498
OREG0045823	Mus musculus	POSITIVE OUTCOME	REGULATORY REGION	N/A	N/A	N/A	Foxa2	15376	NCBI	N/A	N/A	FOXA2 experiment-derived sites	mm9	1	chr18	12606496	12607471
OREG0045824	Mus musculus	POSITIVE OUTCOME	REGULATORY REGION	N/A	N/A	N/A	Foxa2	15376	NCBI	N/A	N/A	FOXA2 experiment-derived sites	mm10	1	chr18	12641942	12642705
OREG0045824	Mus musculus	POSITIVE OUTCOME	REGULATORY REGION	N/A	N/A	N/A	Foxa2	15376	NCBI	N/A	N/A	FOXA2 experiment-derived sites	mm8	1	chr18	12785111	12785874
OREG0045824	Mus musculus	POSITIVE OUTCOME	REGULATORY REGION	N/A	N/A	N/A	Foxa2	15376	NCBI	N/A	N/A	FOXA2 experiment-derived sites	mm9	1	chr18	12800451	12801214
OREG0045825	Mus musculus	POSITIVE OUTCOME	REGULATORY REGION	N/A	N/A	N/A	Foxa2	15376	NCBI	N/A	N/A	FOXA2 experiment-derived sites	mm10	1	chr18	12647710	12648298
OREG0045825	Mus musculus	POSITIVE OUTCOME	REGULATORY REGION	N/A	N/A	N/A	Foxa2	15376	NCBI	N/A	N/A	FOXA2 experiment-derived sites	mm8	1	chr18	12790879	12791467
OREG0045825	Mus musculus	POSITIVE OUTCOME	REGULATORY REGION	N/A	N/A	N/A	Foxa2	15376	NCBI	N/A	N/A	FOXA2 experiment-derived sites	mm9	1	chr18	12806219	12806807
OREG0045826	Mus musculus	POSITIVE OUTCOME	REGULATORY REGION	N/A	N/A	N/A	Foxa2	15376	NCBI	N/A	N/A	FOXA2 experiment-derived sites	mm10	1	chr18	12656522	12657062
OREG0045826	Mus musculus	POSITIVE OUTCOME	REGULATORY REGION	N/A	N/A	N/A	Foxa2	15376	NCBI	N/A	N/A	FOXA2 experiment-derived sites	mm8	1	chr18	12799691	12800231
OREG0045826	Mus musculus	POSITIVE OUTCOME	REGULATORY REGION	N/A	N/A	N/A	Foxa2	15376	NCBI	N/A	N/A	FOXA2 experiment-derived sites	mm9	1	chr18	12815031	12815571
OREG0045827	Mus musculus	POSITIVE OUTCOME	REGULATORY REGION	N/A	N/A	N/A	Foxa2	15376	NCBI	N/A	N/A	FOXA2 experiment-derived sites	mm10	1	chr18	12793639	12794123
OREG0045827	Mus musculus	POSITIVE OUTCOME	REGULATORY REGION	N/A	N/A	N/A	Foxa2	15376	NCBI	N/A	N/A	FOXA2 experiment-derived sites	mm8	1	chr18	12936808	12937292
OREG0045827	Mus musculus	POSITIVE OUTCOME	REGULATORY REGION	N/A	N/A	N/A	Foxa2	15376	NCBI	N/A	N/A	FOXA2 experiment-derived sites	mm9	1	chr18	12952148	12952632
OREG0045828	Mus musculus	POSITIVE OUTCOME	REGULATORY REGION	N/A	N/A	N/A	Foxa2	15376	NCBI	N/A	N/A	FOXA2 experiment-derived sites	mm10	1	chr18	12802515	12803317
OREG0045828	Mus musculus	POSITIVE OUTCOME	REGULATORY REGION	N/A	N/A	N/A	Foxa2	15376	NCBI	N/A	N/A	FOXA2 experiment-derived sites	mm8	1	chr18	12945684	12946486
OREG0045828	Mus musculus	POSITIVE OUTCOME	REGULATORY REGION	N/A	N/A	N/A	Foxa2	15376	NCBI	N/A	N/A	FOXA2 experiment-derived sites	mm9	1	chr18	12961024	12961826
OREG0045829	Mus musculus	POSITIVE OUTCOME	REGULATORY REGION	N/A	N/A	N/A	Foxa2	15376	NCBI	N/A	N/A	FOXA2 experiment-derived sites	mm10	1	chr18	12810106	12811170
OREG0045829	Mus musculus	POSITIVE OUTCOME	REGULATORY REGION	N/A	N/A	N/A	Foxa2	15376	NCBI	N/A	N/A	FOXA2 experiment-derived sites	mm8	1	chr18	12953275	12954339
OREG0045829	Mus musculus	POSITIVE OUTCOME	REGULATORY REGION	N/A	N/A	N/A	Foxa2	15376	NCBI	N/A	N/A	FOXA2 experiment-derived sites	mm9	1	chr18	12968615	12969679
OREG0045830	Mus musculus	POSITIVE OUTCOME	REGULATORY REGION	N/A	N/A	N/A	Foxa2	15376	NCBI	N/A	N/A	FOXA2 experiment-derived sites	mm10	1	chr18	12828362	12828957
OREG0045830	Mus musculus	POSITIVE OUTCOME	REGULATORY REGION	N/A	N/A	N/A	Foxa2	15376	NCBI	N/A	N/A	FOXA2 experiment-derived sites	mm8	1	chr18	12971531	12972126
OREG0045830	Mus musculus	POSITIVE OUTCOME	REGULATORY REGION	N/A	N/A	N/A	Foxa2	15376	NCBI	N/A	N/A	FOXA2 experiment-derived sites	mm9	1	chr18	12986871	12987466
OREG0045831	Mus musculus	POSITIVE OUTCOME	REGULATORY REGION	N/A	N/A	N/A	Foxa2	15376	NCBI	N/A	N/A	FOXA2 experiment-derived sites	mm10	1	chr18	12859672	12860479
OREG0045831	Mus musculus	POSITIVE OUTCOME	REGULATORY REGION	N/A	N/A	N/A	Foxa2	15376	NCBI	N/A	N/A	FOXA2 experiment-derived sites	mm8	1	chr18	13002841	13003648
OREG0045831	Mus musculus	POSITIVE OUTCOME	REGULATORY REGION	N/A	N/A	N/A	Foxa2	15376	NCBI	N/A	N/A	FOXA2 experiment-derived sites	mm9	1	chr18	13018181	13018988
OREG0045832	Mus musculus	POSITIVE OUTCOME	REGULATORY REGION	N/A	N/A	N/A	Foxa2	15376	NCBI	N/A	N/A	FOXA2 experiment-derived sites	mm10	1	chr18	12862945	12863346
OREG0045832	Mus musculus	POSITIVE OUTCOME	REGULATORY REGION	N/A	N/A	N/A	Foxa2	15376	NCBI	N/A	N/A	FOXA2 experiment-derived sites	mm8	1	chr18	13006114	13006515
OREG0045832	Mus musculus	POSITIVE OUTCOME	REGULATORY REGION	N/A	N/A	N/A	Foxa2	15376	NCBI	N/A	N/A	FOXA2 experiment-derived sites	mm9	1	chr18	13021454	13021855
OREG0045833	Mus musculus	POSITIVE OUTCOME	REGULATORY REGION	N/A	N/A	N/A	Foxa2	15376	NCBI	N/A	N/A	FOXA2 experiment-derived sites	mm10	1	chr18	12912754	12913683
OREG0045833	Mus musculus	POSITIVE OUTCOME	REGULATORY REGION	N/A	N/A	N/A	Foxa2	15376	NCBI	N/A	N/A	FOXA2 experiment-derived sites	mm8	1	chr18	13055923	13056852
OREG0045833	Mus musculus	POSITIVE OUTCOME	REGULATORY REGION	N/A	N/A	N/A	Foxa2	15376	NCBI	N/A	N/A	FOXA2 experiment-derived sites	mm9	1	chr18	13071263	13072192
OREG0045834	Mus musculus	POSITIVE OUTCOME	REGULATORY REGION	N/A	N/A	N/A	Foxa2	15376	NCBI	N/A	N/A	FOXA2 experiment-derived sites	mm10	1	chr18	12914468	12915850
OREG0045834	Mus musculus	POSITIVE OUTCOME	REGULATORY REGION	N/A	N/A	N/A	Foxa2	15376	NCBI	N/A	N/A	FOXA2 experiment-derived sites	mm8	1	chr18	13057637	13059019
OREG0045834	Mus musculus	POSITIVE OUTCOME	REGULATORY REGION	N/A	N/A	N/A	Foxa2	15376	NCBI	N/A	N/A	FOXA2 experiment-derived sites	mm9	1	chr18	13072977	13074359
OREG0045835	Mus musculus	POSITIVE OUTCOME	REGULATORY REGION	N/A	N/A	N/A	Foxa2	15376	NCBI	N/A	N/A	FOXA2 experiment-derived sites	mm10	1	chr18	12949101	12949768
OREG0045835	Mus musculus	POSITIVE OUTCOME	REGULATORY REGION	N/A	N/A	N/A	Foxa2	15376	NCBI	N/A	N/A	FOXA2 experiment-derived sites	mm8	1	chr18	13092270	13092937
OREG0045835	Mus musculus	POSITIVE OUTCOME	REGULATORY REGION	N/A	N/A	N/A	Foxa2	15376	NCBI	N/A	N/A	FOXA2 experiment-derived sites	mm9	1	chr18	13107610	13108277
OREG0045836	Mus musculus	POSITIVE OUTCOME	REGULATORY REGION	N/A	N/A	N/A	Foxa2	15376	NCBI	N/A	N/A	FOXA2 experiment-derived sites	mm10	1	chr18	13225567	13226084
OREG0045836	Mus musculus	POSITIVE OUTCOME	REGULATORY REGION	N/A	N/A	N/A	Foxa2	15376	NCBI	N/A	N/A	FOXA2 experiment-derived sites	mm8	1	chr18	13368736	13369253
OREG0045836	Mus musculus	POSITIVE OUTCOME	REGULATORY REGION	N/A	N/A	N/A	Foxa2	15376	NCBI	N/A	N/A	FOXA2 experiment-derived sites	mm9	1	chr18	13384076	13384593
OREG0045837	Mus musculus	POSITIVE OUTCOME	REGULATORY REGION	N/A	N/A	N/A	Foxa2	15376	NCBI	N/A	N/A	FOXA2 experiment-derived sites	mm10	1	chr18	13671405	13671956
OREG0045837	Mus musculus	POSITIVE OUTCOME	REGULATORY REGION	N/A	N/A	N/A	Foxa2	15376	NCBI	N/A	N/A	FOXA2 experiment-derived sites	mm8	1	chr18	13814574	13815125
OREG0045837	Mus musculus	POSITIVE OUTCOME	REGULATORY REGION	N/A	N/A	N/A	Foxa2	15376	NCBI	N/A	N/A	FOXA2 experiment-derived sites	mm9	1	chr18	13829914	13830465
OREG0045838	Mus musculus	POSITIVE OUTCOME	REGULATORY REGION	N/A	N/A	N/A	Foxa2	15376	NCBI	N/A	N/A	FOXA2 experiment-derived sites	mm10	1	chr18	13971863	13972381
OREG0045838	Mus musculus	POSITIVE OUTCOME	REGULATORY REGION	N/A	N/A	N/A	Foxa2	15376	NCBI	N/A	N/A	FOXA2 experiment-derived sites	mm8	1	chr18	14115032	14115550
OREG0045838	Mus musculus	POSITIVE OUTCOME	REGULATORY REGION	N/A	N/A	N/A	Foxa2	15376	NCBI	N/A	N/A	FOXA2 experiment-derived sites	mm9	1	chr18	14130372	14130890
OREG0045839	Mus musculus	POSITIVE OUTCOME	REGULATORY REGION	N/A	N/A	N/A	Foxa2	15376	NCBI	N/A	N/A	FOXA2 experiment-derived sites	mm10	1	chr18	14782518	14783392
OREG0045839	Mus musculus	POSITIVE OUTCOME	REGULATORY REGION	N/A	N/A	N/A	Foxa2	15376	NCBI	N/A	N/A	FOXA2 experiment-derived sites	mm8	1	chr18	14925536	14926410
OREG0045839	Mus musculus	POSITIVE OUTCOME	REGULATORY REGION	N/A	N/A	N/A	Foxa2	15376	NCBI	N/A	N/A	FOXA2 experiment-derived sites	mm9	1	chr18	14941027	14941901
OREG0045840	Mus musculus	POSITIVE OUTCOME	REGULATORY REGION	N/A	N/A	N/A	Foxa2	15376	NCBI	N/A	N/A	FOXA2 experiment-derived sites	mm10	1	chr18	15539988	15540395
OREG0045840	Mus musculus	POSITIVE OUTCOME	REGULATORY REGION	N/A	N/A	N/A	Foxa2	15376	NCBI	N/A	N/A	FOXA2 experiment-derived sites	mm8	1	chr18	15683006	15683413
OREG0045840	Mus musculus	POSITIVE OUTCOME	REGULATORY REGION	N/A	N/A	N/A	Foxa2	15376	NCBI	N/A	N/A	FOXA2 experiment-derived sites	mm9	1	chr18	15698497	15698904
OREG0045841	Mus musculus	POSITIVE OUTCOME	REGULATORY REGION	N/A	N/A	N/A	Foxa2	15376	NCBI	N/A	N/A	FOXA2 experiment-derived sites	mm10	1	chr18	16350318	16351152
OREG0045841	Mus musculus	POSITIVE OUTCOME	REGULATORY REGION	N/A	N/A	N/A	Foxa2	15376	NCBI	N/A	N/A	FOXA2 experiment-derived sites	mm8	1	chr18	16493336	16494170
OREG0045841	Mus musculus	POSITIVE OUTCOME	REGULATORY REGION	N/A	N/A	N/A	Foxa2	15376	NCBI	N/A	N/A	FOXA2 experiment-derived sites	mm9	1	chr18	16508827	16509661
OREG0045842	Mus musculus	POSITIVE OUTCOME	REGULATORY REGION	N/A	N/A	N/A	Foxa2	15376	NCBI	N/A	N/A	FOXA2 experiment-derived sites	mm10	1	chr18	16359710	16360777
OREG0045842	Mus musculus	POSITIVE OUTCOME	REGULATORY REGION	N/A	N/A	N/A	Foxa2	15376	NCBI	N/A	N/A	FOXA2 experiment-derived sites	mm8	1	chr18	16502728	16503795
OREG0045842	Mus musculus	POSITIVE OUTCOME	REGULATORY REGION	N/A	N/A	N/A	Foxa2	15376	NCBI	N/A	N/A	FOXA2 experiment-derived sites	mm9	1	chr18	16518219	16519286
OREG0045843	Mus musculus	POSITIVE OUTCOME	REGULATORY REGION	N/A	N/A	N/A	Foxa2	15376	NCBI	N/A	N/A	FOXA2 experiment-derived sites	mm10	1	chr18	16662292	16663169
OREG0045843	Mus musculus	POSITIVE OUTCOME	REGULATORY REGION	N/A	N/A	N/A	Foxa2	15376	NCBI	N/A	N/A	FOXA2 experiment-derived sites	mm8	1	chr18	16805310	16806187
OREG0045843	Mus musculus	POSITIVE OUTCOME	REGULATORY REGION	N/A	N/A	N/A	Foxa2	15376	NCBI	N/A	N/A	FOXA2 experiment-derived sites	mm9	1	chr18	16820801	16821678
OREG0045844	Mus musculus	POSITIVE OUTCOME	REGULATORY REGION	N/A	N/A	N/A	Foxa2	15376	NCBI	N/A	N/A	FOXA2 experiment-derived sites	mm10	1	chr18	16736153	16736941
OREG0045844	Mus musculus	POSITIVE OUTCOME	REGULATORY REGION	N/A	N/A	N/A	Foxa2	15376	NCBI	N/A	N/A	FOXA2 experiment-derived sites	mm8	1	chr18	16879171	16879959
OREG0045844	Mus musculus	POSITIVE OUTCOME	REGULATORY REGION	N/A	N/A	N/A	Foxa2	15376	NCBI	N/A	N/A	FOXA2 experiment-derived sites	mm9	1	chr18	16894662	16895450
OREG0045845	Mus musculus	POSITIVE OUTCOME	REGULATORY REGION	N/A	N/A	N/A	Foxa2	15376	NCBI	N/A	N/A	FOXA2 experiment-derived sites	mm10	1	chr18	17241203	17241567
OREG0045845	Mus musculus	POSITIVE OUTCOME	REGULATORY REGION	N/A	N/A	N/A	Foxa2	15376	NCBI	N/A	N/A	FOXA2 experiment-derived sites	mm8	1	chr18	17384221	17384585
OREG0045845	Mus musculus	POSITIVE OUTCOME	REGULATORY REGION	N/A	N/A	N/A	Foxa2	15376	NCBI	N/A	N/A	FOXA2 experiment-derived sites	mm9	1	chr18	17399712	17400076
OREG0045846	Mus musculus	POSITIVE OUTCOME	REGULATORY REGION	N/A	N/A	N/A	Foxa2	15376	NCBI	N/A	N/A	FOXA2 experiment-derived sites	mm10	1	chr18	20049418	20050273
OREG0045846	Mus musculus	POSITIVE OUTCOME	REGULATORY REGION	N/A	N/A	N/A	Foxa2	15376	NCBI	N/A	N/A	FOXA2 experiment-derived sites	mm8	1	chr18	20192428	20193283
OREG0045846	Mus musculus	POSITIVE OUTCOME	REGULATORY REGION	N/A	N/A	N/A	Foxa2	15376	NCBI	N/A	N/A	FOXA2 experiment-derived sites	mm9	1	chr18	20207919	20208774
OREG0045847	Mus musculus	POSITIVE OUTCOME	REGULATORY REGION	N/A	N/A	N/A	Foxa2	15376	NCBI	N/A	N/A	FOXA2 experiment-derived sites	mm10	1	chr18	20054258	20055145
OREG0045847	Mus musculus	POSITIVE OUTCOME	REGULATORY REGION	N/A	N/A	N/A	Foxa2	15376	NCBI	N/A	N/A	FOXA2 experiment-derived sites	mm8	1	chr18	20197268	20198155
OREG0045847	Mus musculus	POSITIVE OUTCOME	REGULATORY REGION	N/A	N/A	N/A	Foxa2	15376	NCBI	N/A	N/A	FOXA2 experiment-derived sites	mm9	1	chr18	20212759	20213646
OREG0045848	Mus musculus	POSITIVE OUTCOME	REGULATORY REGION	N/A	N/A	N/A	Foxa2	15376	NCBI	N/A	N/A	FOXA2 experiment-derived sites	mm10	1	chr18	20059607	20060230
OREG0045848	Mus musculus	POSITIVE OUTCOME	REGULATORY REGION	N/A	N/A	N/A	Foxa2	15376	NCBI	N/A	N/A	FOXA2 experiment-derived sites	mm8	1	chr18	20202617	20203240
OREG0045848	Mus musculus	POSITIVE OUTCOME	REGULATORY REGION	N/A	N/A	N/A	Foxa2	15376	NCBI	N/A	N/A	FOXA2 experiment-derived sites	mm9	1	chr18	20218108	20218731
OREG0045849	Mus musculus	POSITIVE OUTCOME	REGULATORY REGION	N/A	N/A	N/A	Foxa2	15376	NCBI	N/A	N/A	FOXA2 experiment-derived sites	mm10	1	chr18	20151564	20152806
OREG0045849	Mus musculus	POSITIVE OUTCOME	REGULATORY REGION	N/A	N/A	N/A	Foxa2	15376	NCBI	N/A	N/A	FOXA2 experiment-derived sites	mm8	1	chr18	20294574	20295816
OREG0045849	Mus musculus	POSITIVE OUTCOME	REGULATORY REGION	N/A	N/A	N/A	Foxa2	15376	NCBI	N/A	N/A	FOXA2 experiment-derived sites	mm9	1	chr18	20310065	20311307
OREG0045850	Mus musculus	POSITIVE OUTCOME	REGULATORY REGION	N/A	N/A	N/A	Foxa2	15376	NCBI	N/A	N/A	FOXA2 experiment-derived sites	mm10	1	chr18	20154868	20156030
OREG0045850	Mus musculus	POSITIVE OUTCOME	REGULATORY REGION	N/A	N/A	N/A	Foxa2	15376	NCBI	N/A	N/A	FOXA2 experiment-derived sites	mm8	1	chr18	20297878	20299040
OREG0045850	Mus musculus	POSITIVE OUTCOME	REGULATORY REGION	N/A	N/A	N/A	Foxa2	15376	NCBI	N/A	N/A	FOXA2 experiment-derived sites	mm9	1	chr18	20313369	20314531
OREG0045851	Mus musculus	POSITIVE OUTCOME	REGULATORY REGION	N/A	N/A	N/A	Foxa2	15376	NCBI	N/A	N/A	FOXA2 experiment-derived sites	mm10	1	chr18	20549245	20550125
OREG0045851	Mus musculus	POSITIVE OUTCOME	REGULATORY REGION	N/A	N/A	N/A	Foxa2	15376	NCBI	N/A	N/A	FOXA2 experiment-derived sites	mm8	1	chr18	20692255	20693135
OREG0045851	Mus musculus	POSITIVE OUTCOME	REGULATORY REGION	N/A	N/A	N/A	Foxa2	15376	NCBI	N/A	N/A	FOXA2 experiment-derived sites	mm9	1	chr18	20707746	20708626
OREG0045852	Mus musculus	POSITIVE OUTCOME	REGULATORY REGION	N/A	N/A	N/A	Foxa2	15376	NCBI	N/A	N/A	FOXA2 experiment-derived sites	mm10	1	chr18	20552312	20553538
OREG0045852	Mus musculus	POSITIVE OUTCOME	REGULATORY REGION	N/A	N/A	N/A	Foxa2	15376	NCBI	N/A	N/A	FOXA2 experiment-derived sites	mm8	1	chr18	20695322	20696548
OREG0045852	Mus musculus	POSITIVE OUTCOME	REGULATORY REGION	N/A	N/A	N/A	Foxa2	15376	NCBI	N/A	N/A	FOXA2 experiment-derived sites	mm9	1	chr18	20710813	20712039
OREG0045853	Mus musculus	POSITIVE OUTCOME	REGULATORY REGION	N/A	N/A	N/A	Foxa2	15376	NCBI	N/A	N/A	FOXA2 experiment-derived sites	mm10	1	chr18	20609492	20610580
OREG0045853	Mus musculus	POSITIVE OUTCOME	REGULATORY REGION	N/A	N/A	N/A	Foxa2	15376	NCBI	N/A	N/A	FOXA2 experiment-derived sites	mm8	1	chr18	20752502	20753590
OREG0045853	Mus musculus	POSITIVE OUTCOME	REGULATORY REGION	N/A	N/A	N/A	Foxa2	15376	NCBI	N/A	N/A	FOXA2 experiment-derived sites	mm9	1	chr18	20767993	20769081
OREG0045854	Mus musculus	POSITIVE OUTCOME	REGULATORY REGION	N/A	N/A	N/A	Foxa2	15376	NCBI	N/A	N/A	FOXA2 experiment-derived sites	mm10	1	chr18	20640739	20642347
OREG0045854	Mus musculus	POSITIVE OUTCOME	REGULATORY REGION	N/A	N/A	N/A	Foxa2	15376	NCBI	N/A	N/A	FOXA2 experiment-derived sites	mm8	1	chr18	20783749	20785357
OREG0045854	Mus musculus	POSITIVE OUTCOME	REGULATORY REGION	N/A	N/A	N/A	Foxa2	15376	NCBI	N/A	N/A	FOXA2 experiment-derived sites	mm9	1	chr18	20799240	20800848
OREG0045855	Mus musculus	POSITIVE OUTCOME	REGULATORY REGION	N/A	N/A	N/A	Foxa2	15376	NCBI	N/A	N/A	FOXA2 experiment-derived sites	mm10	1	chr18	20663093	20663739
OREG0045855	Mus musculus	POSITIVE OUTCOME	REGULATORY REGION	N/A	N/A	N/A	Foxa2	15376	NCBI	N/A	N/A	FOXA2 experiment-derived sites	mm8	1	chr18	20806103	20806749
OREG0045855	Mus musculus	POSITIVE OUTCOME	REGULATORY REGION	N/A	N/A	N/A	Foxa2	15376	NCBI	N/A	N/A	FOXA2 experiment-derived sites	mm9	1	chr18	20821594	20822240
OREG0045856	Mus musculus	POSITIVE OUTCOME	REGULATORY REGION	N/A	N/A	N/A	Foxa2	15376	NCBI	N/A	N/A	FOXA2 experiment-derived sites	mm10	1	chr18	20664881	20665507
OREG0045856	Mus musculus	POSITIVE OUTCOME	REGULATORY REGION	N/A	N/A	N/A	Foxa2	15376	NCBI	N/A	N/A	FOXA2 experiment-derived sites	mm8	1	chr18	20807891	20808517
OREG0045856	Mus musculus	POSITIVE OUTCOME	REGULATORY REGION	N/A	N/A	N/A	Foxa2	15376	NCBI	N/A	N/A	FOXA2 experiment-derived sites	mm9	1	chr18	20823382	20824008
OREG0045857	Mus musculus	POSITIVE OUTCOME	REGULATORY REGION	N/A	N/A	N/A	Foxa2	15376	NCBI	N/A	N/A	FOXA2 experiment-derived sites	mm10	1	chr18	20670554	20672251
OREG0045857	Mus musculus	POSITIVE OUTCOME	REGULATORY REGION	N/A	N/A	N/A	Foxa2	15376	NCBI	N/A	N/A	FOXA2 experiment-derived sites	mm8	1	chr18	20813564	20815261
OREG0045857	Mus musculus	POSITIVE OUTCOME	REGULATORY REGION	N/A	N/A	N/A	Foxa2	15376	NCBI	N/A	N/A	FOXA2 experiment-derived sites	mm9	1	chr18	20829055	20830752
OREG0045858	Mus musculus	POSITIVE OUTCOME	REGULATORY REGION	N/A	N/A	N/A	Foxa2	15376	NCBI	N/A	N/A	FOXA2 experiment-derived sites	mm10	1	chr18	20920713	20921395
OREG0045858	Mus musculus	POSITIVE OUTCOME	REGULATORY REGION	N/A	N/A	N/A	Foxa2	15376	NCBI	N/A	N/A	FOXA2 experiment-derived sites	mm8	1	chr18	21063723	21064405
OREG0045858	Mus musculus	POSITIVE OUTCOME	REGULATORY REGION	N/A	N/A	N/A	Foxa2	15376	NCBI	N/A	N/A	FOXA2 experiment-derived sites	mm9	1	chr18	21079214	21079896
OREG0045859	Mus musculus	POSITIVE OUTCOME	REGULATORY REGION	N/A	N/A	N/A	Foxa2	15376	NCBI	N/A	N/A	FOXA2 experiment-derived sites	mm10	1	chr18	20931246	20932596
OREG0045859	Mus musculus	POSITIVE OUTCOME	REGULATORY REGION	N/A	N/A	N/A	Foxa2	15376	NCBI	N/A	N/A	FOXA2 experiment-derived sites	mm8	1	chr18	21074256	21075606
OREG0045859	Mus musculus	POSITIVE OUTCOME	REGULATORY REGION	N/A	N/A	N/A	Foxa2	15376	NCBI	N/A	N/A	FOXA2 experiment-derived sites	mm9	1	chr18	21089747	21091097
OREG0045860	Mus musculus	POSITIVE OUTCOME	REGULATORY REGION	N/A	N/A	N/A	Foxa2	15376	NCBI	N/A	N/A	FOXA2 experiment-derived sites	mm10	1	chr18	20938344	20938910
OREG0045860	Mus musculus	POSITIVE OUTCOME	REGULATORY REGION	N/A	N/A	N/A	Foxa2	15376	NCBI	N/A	N/A	FOXA2 experiment-derived sites	mm8	1	chr18	21081354	21081920
OREG0045860	Mus musculus	POSITIVE OUTCOME	REGULATORY REGION	N/A	N/A	N/A	Foxa2	15376	NCBI	N/A	N/A	FOXA2 experiment-derived sites	mm9	1	chr18	21096845	21097411
OREG0045861	Mus musculus	POSITIVE OUTCOME	REGULATORY REGION	N/A	N/A	N/A	Foxa2	15376	NCBI	N/A	N/A	FOXA2 experiment-derived sites	mm10	1	chr18	20944622	20945374
OREG0045861	Mus musculus	POSITIVE OUTCOME	REGULATORY REGION	N/A	N/A	N/A	Foxa2	15376	NCBI	N/A	N/A	FOXA2 experiment-derived sites	mm8	1	chr18	21087632	21088384
OREG0045861	Mus musculus	POSITIVE OUTCOME	REGULATORY REGION	N/A	N/A	N/A	Foxa2	15376	NCBI	N/A	N/A	FOXA2 experiment-derived sites	mm9	1	chr18	21103123	21103875
OREG0045862	Mus musculus	POSITIVE OUTCOME	REGULATORY REGION	N/A	N/A	N/A	Foxa2	15376	NCBI	N/A	N/A	FOXA2 experiment-derived sites	mm10	1	chr18	21095085	21095480
OREG0045862	Mus musculus	POSITIVE OUTCOME	REGULATORY REGION	N/A	N/A	N/A	Foxa2	15376	NCBI	N/A	N/A	FOXA2 experiment-derived sites	mm8	1	chr18	21238095	21238490
OREG0045862	Mus musculus	POSITIVE OUTCOME	REGULATORY REGION	N/A	N/A	N/A	Foxa2	15376	NCBI	N/A	N/A	FOXA2 experiment-derived sites	mm9	1	chr18	21253586	21253981
OREG0045863	Mus musculus	POSITIVE OUTCOME	REGULATORY REGION	N/A	N/A	N/A	Foxa2	15376	NCBI	N/A	N/A	FOXA2 experiment-derived sites	mm10	1	chr18	21167543	21168361
OREG0045863	Mus musculus	POSITIVE OUTCOME	REGULATORY REGION	N/A	N/A	N/A	Foxa2	15376	NCBI	N/A	N/A	FOXA2 experiment-derived sites	mm8	1	chr18	21310553	21311371
OREG0045863	Mus musculus	POSITIVE OUTCOME	REGULATORY REGION	N/A	N/A	N/A	Foxa2	15376	NCBI	N/A	N/A	FOXA2 experiment-derived sites	mm9	1	chr18	21326044	21326862
OREG0045864	Mus musculus	POSITIVE OUTCOME	REGULATORY REGION	N/A	N/A	N/A	Foxa2	15376	NCBI	N/A	N/A	FOXA2 experiment-derived sites	mm10	1	chr18	21372232	21372844
OREG0045864	Mus musculus	POSITIVE OUTCOME	REGULATORY REGION	N/A	N/A	N/A	Foxa2	15376	NCBI	N/A	N/A	FOXA2 experiment-derived sites	mm8	1	chr18	21515242	21515854
OREG0045864	Mus musculus	POSITIVE OUTCOME	REGULATORY REGION	N/A	N/A	N/A	Foxa2	15376	NCBI	N/A	N/A	FOXA2 experiment-derived sites	mm9	1	chr18	21530733	21531345
OREG0045865	Mus musculus	POSITIVE OUTCOME	REGULATORY REGION	N/A	N/A	N/A	Foxa2	15376	NCBI	N/A	N/A	FOXA2 experiment-derived sites	mm10	1	chr18	21427126	21427945
OREG0045865	Mus musculus	POSITIVE OUTCOME	REGULATORY REGION	N/A	N/A	N/A	Foxa2	15376	NCBI	N/A	N/A	FOXA2 experiment-derived sites	mm8	1	chr18	21570136	21570955
OREG0045865	Mus musculus	POSITIVE OUTCOME	REGULATORY REGION	N/A	N/A	N/A	Foxa2	15376	NCBI	N/A	N/A	FOXA2 experiment-derived sites	mm9	1	chr18	21585627	21586446
OREG0045866	Mus musculus	POSITIVE OUTCOME	REGULATORY REGION	N/A	N/A	N/A	Foxa2	15376	NCBI	N/A	N/A	FOXA2 experiment-derived sites	mm10	1	chr18	21651984	21652671
OREG0045866	Mus musculus	POSITIVE OUTCOME	REGULATORY REGION	N/A	N/A	N/A	Foxa2	15376	NCBI	N/A	N/A	FOXA2 experiment-derived sites	mm8	1	chr18	21794994	21795681
OREG0045866	Mus musculus	POSITIVE OUTCOME	REGULATORY REGION	N/A	N/A	N/A	Foxa2	15376	NCBI	N/A	N/A	FOXA2 experiment-derived sites	mm9	1	chr18	21810485	21811172
OREG0045867	Mus musculus	POSITIVE OUTCOME	REGULATORY REGION	N/A	N/A	N/A	Foxa2	15376	NCBI	N/A	N/A	FOXA2 experiment-derived sites	mm10	1	chr18	22401735	22402224
OREG0045867	Mus musculus	POSITIVE OUTCOME	REGULATORY REGION	N/A	N/A	N/A	Foxa2	15376	NCBI	N/A	N/A	FOXA2 experiment-derived sites	mm8	1	chr18	22544745	22545234
OREG0045867	Mus musculus	POSITIVE OUTCOME	REGULATORY REGION	N/A	N/A	N/A	Foxa2	15376	NCBI	N/A	N/A	FOXA2 experiment-derived sites	mm9	1	chr18	22560236	22560725
OREG0045868	Mus musculus	POSITIVE OUTCOME	REGULATORY REGION	N/A	N/A	N/A	Foxa2	15376	NCBI	N/A	N/A	FOXA2 experiment-derived sites	mm10	1	chr18	22406236	22406678
OREG0045868	Mus musculus	POSITIVE OUTCOME	REGULATORY REGION	N/A	N/A	N/A	Foxa2	15376	NCBI	N/A	N/A	FOXA2 experiment-derived sites	mm8	1	chr18	22549246	22549688
OREG0045868	Mus musculus	POSITIVE OUTCOME	REGULATORY REGION	N/A	N/A	N/A	Foxa2	15376	NCBI	N/A	N/A	FOXA2 experiment-derived sites	mm9	1	chr18	22564737	22565179
OREG0045869	Mus musculus	POSITIVE OUTCOME	REGULATORY REGION	N/A	N/A	N/A	Foxa2	15376	NCBI	N/A	N/A	FOXA2 experiment-derived sites	mm10	1	chr18	23810527	23811129
OREG0045869	Mus musculus	POSITIVE OUTCOME	REGULATORY REGION	N/A	N/A	N/A	Foxa2	15376	NCBI	N/A	N/A	FOXA2 experiment-derived sites	mm8	1	chr18	23953537	23954139
OREG0045869	Mus musculus	POSITIVE OUTCOME	REGULATORY REGION	N/A	N/A	N/A	Foxa2	15376	NCBI	N/A	N/A	FOXA2 experiment-derived sites	mm9	1	chr18	23969028	23969630
OREG0045870	Mus musculus	POSITIVE OUTCOME	REGULATORY REGION	N/A	N/A	N/A	Foxa2	15376	NCBI	N/A	N/A	FOXA2 experiment-derived sites	mm10	1	chr18	24221308	24221652
OREG0045870	Mus musculus	POSITIVE OUTCOME	REGULATORY REGION	N/A	N/A	N/A	Foxa2	15376	NCBI	N/A	N/A	FOXA2 experiment-derived sites	mm8	1	chr18	24364318	24364662
OREG0045870	Mus musculus	POSITIVE OUTCOME	REGULATORY REGION	N/A	N/A	N/A	Foxa2	15376	NCBI	N/A	N/A	FOXA2 experiment-derived sites	mm9	1	chr18	24379809	24380153
OREG0045871	Mus musculus	POSITIVE OUTCOME	REGULATORY REGION	N/A	N/A	N/A	Foxa2	15376	NCBI	N/A	N/A	FOXA2 experiment-derived sites	mm10	1	chr18	24942549	24943301
OREG0045871	Mus musculus	POSITIVE OUTCOME	REGULATORY REGION	N/A	N/A	N/A	Foxa2	15376	NCBI	N/A	N/A	FOXA2 experiment-derived sites	mm8	1	chr18	25085559	25086311
OREG0045871	Mus musculus	POSITIVE OUTCOME	REGULATORY REGION	N/A	N/A	N/A	Foxa2	15376	NCBI	N/A	N/A	FOXA2 experiment-derived sites	mm9	1	chr18	25101050	25101802
OREG0045873	Mus musculus	POSITIVE OUTCOME	REGULATORY REGION	N/A	N/A	N/A	Foxa2	15376	NCBI	N/A	N/A	FOXA2 experiment-derived sites	mm10	1	chr18	26928203	26928624
OREG0045873	Mus musculus	POSITIVE OUTCOME	REGULATORY REGION	N/A	N/A	N/A	Foxa2	15376	NCBI	N/A	N/A	FOXA2 experiment-derived sites	mm8	1	chr18	27071213	27071634
OREG0045873	Mus musculus	POSITIVE OUTCOME	REGULATORY REGION	N/A	N/A	N/A	Foxa2	15376	NCBI	N/A	N/A	FOXA2 experiment-derived sites	mm9	1	chr18	27086704	27087125
OREG0045875	Mus musculus	POSITIVE OUTCOME	REGULATORY REGION	N/A	N/A	N/A	Foxa2	15376	NCBI	N/A	N/A	FOXA2 experiment-derived sites	mm10	1	chr18	3006709	3007877
OREG0045875	Mus musculus	POSITIVE OUTCOME	REGULATORY REGION	N/A	N/A	N/A	Foxa2	15376	NCBI	N/A	N/A	FOXA2 experiment-derived sites	mm8	1	chr18	3006709	3007877
OREG0045875	Mus musculus	POSITIVE OUTCOME	REGULATORY REGION	N/A	N/A	N/A	Foxa2	15376	NCBI	N/A	N/A	FOXA2 experiment-derived sites	mm9	1	chr18	3006709	3007877
OREG0045876	Mus musculus	POSITIVE OUTCOME	REGULATORY REGION	N/A	N/A	N/A	Foxa2	15376	NCBI	N/A	N/A	FOXA2 experiment-derived sites	mm10	1	chr18	31138322	31138828
OREG0045876	Mus musculus	POSITIVE OUTCOME	REGULATORY REGION	N/A	N/A	N/A	Foxa2	15376	NCBI	N/A	N/A	FOXA2 experiment-derived sites	mm8	1	chr18	31281332	31281838
OREG0045876	Mus musculus	POSITIVE OUTCOME	REGULATORY REGION	N/A	N/A	N/A	Foxa2	15376	NCBI	N/A	N/A	FOXA2 experiment-derived sites	mm9	1	chr18	31297976	31298482
OREG0045877	Mus musculus	POSITIVE OUTCOME	REGULATORY REGION	N/A	N/A	N/A	Foxa2	15376	NCBI	N/A	N/A	FOXA2 experiment-derived sites	mm10	1	chr18	31582596	31583576
OREG0045877	Mus musculus	POSITIVE OUTCOME	REGULATORY REGION	N/A	N/A	N/A	Foxa2	15376	NCBI	N/A	N/A	FOXA2 experiment-derived sites	mm8	1	chr18	31725606	31726586
OREG0045877	Mus musculus	POSITIVE OUTCOME	REGULATORY REGION	N/A	N/A	N/A	Foxa2	15376	NCBI	N/A	N/A	FOXA2 experiment-derived sites	mm9	1	chr18	31742250	31743230
OREG0045878	Mus musculus	POSITIVE OUTCOME	REGULATORY REGION	N/A	N/A	N/A	Foxa2	15376	NCBI	N/A	N/A	FOXA2 experiment-derived sites	mm10	1	chr18	31586719	31587136
OREG0045878	Mus musculus	POSITIVE OUTCOME	REGULATORY REGION	N/A	N/A	N/A	Foxa2	15376	NCBI	N/A	N/A	FOXA2 experiment-derived sites	mm8	1	chr18	31729729	31730146
OREG0045878	Mus musculus	POSITIVE OUTCOME	REGULATORY REGION	N/A	N/A	N/A	Foxa2	15376	NCBI	N/A	N/A	FOXA2 experiment-derived sites	mm9	1	chr18	31746373	31746790
OREG0045879	Mus musculus	POSITIVE OUTCOME	REGULATORY REGION	N/A	N/A	N/A	Foxa2	15376	NCBI	N/A	N/A	FOXA2 experiment-derived sites	mm10	1	chr18	31621251	31622542
OREG0045879	Mus musculus	POSITIVE OUTCOME	REGULATORY REGION	N/A	N/A	N/A	Foxa2	15376	NCBI	N/A	N/A	FOXA2 experiment-derived sites	mm8	1	chr18	31764261	31765552
OREG0045879	Mus musculus	POSITIVE OUTCOME	REGULATORY REGION	N/A	N/A	N/A	Foxa2	15376	NCBI	N/A	N/A	FOXA2 experiment-derived sites	mm9	1	chr18	31780905	31782196
OREG0045880	Mus musculus	POSITIVE OUTCOME	REGULATORY REGION	N/A	N/A	N/A	Foxa2	15376	NCBI	N/A	N/A	FOXA2 experiment-derived sites	mm10	1	chr18	31704146	31704772
OREG0045880	Mus musculus	POSITIVE OUTCOME	REGULATORY REGION	N/A	N/A	N/A	Foxa2	15376	NCBI	N/A	N/A	FOXA2 experiment-derived sites	mm8	1	chr18	31847156	31847782
OREG0045880	Mus musculus	POSITIVE OUTCOME	REGULATORY REGION	N/A	N/A	N/A	Foxa2	15376	NCBI	N/A	N/A	FOXA2 experiment-derived sites	mm9	1	chr18	31863800	31864426
OREG0045881	Mus musculus	POSITIVE OUTCOME	REGULATORY REGION	N/A	N/A	N/A	Foxa2	15376	NCBI	N/A	N/A	FOXA2 experiment-derived sites	mm10	1	chr18	31704810	31705474
OREG0045881	Mus musculus	POSITIVE OUTCOME	REGULATORY REGION	N/A	N/A	N/A	Foxa2	15376	NCBI	N/A	N/A	FOXA2 experiment-derived sites	mm8	1	chr18	31847820	31848484
OREG0045881	Mus musculus	POSITIVE OUTCOME	REGULATORY REGION	N/A	N/A	N/A	Foxa2	15376	NCBI	N/A	N/A	FOXA2 experiment-derived sites	mm9	1	chr18	31864464	31865128
OREG0045882	Mus musculus	POSITIVE OUTCOME	REGULATORY REGION	N/A	N/A	N/A	Foxa2	15376	NCBI	N/A	N/A	FOXA2 experiment-derived sites	mm10	1	chr18	31930368	31931211
OREG0045882	Mus musculus	POSITIVE OUTCOME	REGULATORY REGION	N/A	N/A	N/A	Foxa2	15376	NCBI	N/A	N/A	FOXA2 experiment-derived sites	mm8	1	chr18	32073378	32074221
OREG0045882	Mus musculus	POSITIVE OUTCOME	REGULATORY REGION	N/A	N/A	N/A	Foxa2	15376	NCBI	N/A	N/A	FOXA2 experiment-derived sites	mm9	1	chr18	32090022	32090865
OREG0045883	Mus musculus	POSITIVE OUTCOME	REGULATORY REGION	N/A	N/A	N/A	Foxa2	15376	NCBI	N/A	N/A	FOXA2 experiment-derived sites	mm10	1	chr18	32070079	32070817
OREG0045883	Mus musculus	POSITIVE OUTCOME	REGULATORY REGION	N/A	N/A	N/A	Foxa2	15376	NCBI	N/A	N/A	FOXA2 experiment-derived sites	mm8	1	chr18	32213089	32213827
OREG0045883	Mus musculus	POSITIVE OUTCOME	REGULATORY REGION	N/A	N/A	N/A	Foxa2	15376	NCBI	N/A	N/A	FOXA2 experiment-derived sites	mm9	1	chr18	32229733	32230471
OREG0045884	Mus musculus	POSITIVE OUTCOME	REGULATORY REGION	N/A	N/A	N/A	Foxa2	15376	NCBI	N/A	N/A	FOXA2 experiment-derived sites	mm10	1	chr18	32138008	32138400
OREG0045884	Mus musculus	POSITIVE OUTCOME	REGULATORY REGION	N/A	N/A	N/A	Foxa2	15376	NCBI	N/A	N/A	FOXA2 experiment-derived sites	mm8	1	chr18	32281018	32281410
OREG0045884	Mus musculus	POSITIVE OUTCOME	REGULATORY REGION	N/A	N/A	N/A	Foxa2	15376	NCBI	N/A	N/A	FOXA2 experiment-derived sites	mm9	1	chr18	32297662	32298054
OREG0045885	Mus musculus	POSITIVE OUTCOME	REGULATORY REGION	N/A	N/A	N/A	Foxa2	15376	NCBI	N/A	N/A	FOXA2 experiment-derived sites	mm10	1	chr18	32239845	32240374
OREG0045885	Mus musculus	POSITIVE OUTCOME	REGULATORY REGION	N/A	N/A	N/A	Foxa2	15376	NCBI	N/A	N/A	FOXA2 experiment-derived sites	mm8	1	chr18	32382855	32383384
OREG0045885	Mus musculus	POSITIVE OUTCOME	REGULATORY REGION	N/A	N/A	N/A	Foxa2	15376	NCBI	N/A	N/A	FOXA2 experiment-derived sites	mm9	1	chr18	32399499	32400028
OREG0045886	Mus musculus	POSITIVE OUTCOME	REGULATORY REGION	N/A	N/A	N/A	Foxa2	15376	NCBI	N/A	N/A	FOXA2 experiment-derived sites	mm10	1	chr18	32253492	32254100
OREG0045886	Mus musculus	POSITIVE OUTCOME	REGULATORY REGION	N/A	N/A	N/A	Foxa2	15376	NCBI	N/A	N/A	FOXA2 experiment-derived sites	mm8	1	chr18	32396502	32397110
OREG0045886	Mus musculus	POSITIVE OUTCOME	REGULATORY REGION	N/A	N/A	N/A	Foxa2	15376	NCBI	N/A	N/A	FOXA2 experiment-derived sites	mm9	1	chr18	32413146	32413754
OREG0045887	Mus musculus	POSITIVE OUTCOME	REGULATORY REGION	N/A	N/A	N/A	Foxa2	15376	NCBI	N/A	N/A	FOXA2 experiment-derived sites	mm10	1	chr18	3328168	3328777
OREG0045887	Mus musculus	POSITIVE OUTCOME	REGULATORY REGION	N/A	N/A	N/A	Foxa2	15376	NCBI	N/A	N/A	FOXA2 experiment-derived sites	mm8	1	chr18	3328166	3328775
OREG0045887	Mus musculus	POSITIVE OUTCOME	REGULATORY REGION	N/A	N/A	N/A	Foxa2	15376	NCBI	N/A	N/A	FOXA2 experiment-derived sites	mm9	1	chr18	3328166	3328775
OREG0045888	Mus musculus	POSITIVE OUTCOME	REGULATORY REGION	N/A	N/A	N/A	Foxa2	15376	NCBI	N/A	N/A	FOXA2 experiment-derived sites	mm10	1	chr18	33259134	33260505
OREG0045888	Mus musculus	POSITIVE OUTCOME	REGULATORY REGION	N/A	N/A	N/A	Foxa2	15376	NCBI	N/A	N/A	FOXA2 experiment-derived sites	mm8	1	chr18	33383945	33385316
OREG0045888	Mus musculus	POSITIVE OUTCOME	REGULATORY REGION	N/A	N/A	N/A	Foxa2	15376	NCBI	N/A	N/A	FOXA2 experiment-derived sites	mm9	1	chr18	33418788	33420159
OREG0045889	Mus musculus	POSITIVE OUTCOME	REGULATORY REGION	N/A	N/A	N/A	Foxa2	15376	NCBI	N/A	N/A	FOXA2 experiment-derived sites	mm10	1	chr18	33335452	33336115
OREG0045889	Mus musculus	POSITIVE OUTCOME	REGULATORY REGION	N/A	N/A	N/A	Foxa2	15376	NCBI	N/A	N/A	FOXA2 experiment-derived sites	mm8	1	chr18	33460263	33460926
OREG0045889	Mus musculus	POSITIVE OUTCOME	REGULATORY REGION	N/A	N/A	N/A	Foxa2	15376	NCBI	N/A	N/A	FOXA2 experiment-derived sites	mm9	1	chr18	33495106	33495769
OREG0045890	Mus musculus	POSITIVE OUTCOME	REGULATORY REGION	N/A	N/A	N/A	Foxa2	15376	NCBI	N/A	N/A	FOXA2 experiment-derived sites	mm10	1	chr18	33336921	33337719
OREG0045890	Mus musculus	POSITIVE OUTCOME	REGULATORY REGION	N/A	N/A	N/A	Foxa2	15376	NCBI	N/A	N/A	FOXA2 experiment-derived sites	mm8	1	chr18	33461732	33462530
OREG0045890	Mus musculus	POSITIVE OUTCOME	REGULATORY REGION	N/A	N/A	N/A	Foxa2	15376	NCBI	N/A	N/A	FOXA2 experiment-derived sites	mm9	1	chr18	33496575	33497373
OREG0045891	Mus musculus	POSITIVE OUTCOME	REGULATORY REGION	N/A	N/A	N/A	Foxa2	15376	NCBI	N/A	N/A	FOXA2 experiment-derived sites	mm10	1	chr18	33351527	33352251
OREG0045891	Mus musculus	POSITIVE OUTCOME	REGULATORY REGION	N/A	N/A	N/A	Foxa2	15376	NCBI	N/A	N/A	FOXA2 experiment-derived sites	mm8	1	chr18	33476338	33477062
OREG0045891	Mus musculus	POSITIVE OUTCOME	REGULATORY REGION	N/A	N/A	N/A	Foxa2	15376	NCBI	N/A	N/A	FOXA2 experiment-derived sites	mm9	1	chr18	33511181	33511905
OREG0045892	Mus musculus	POSITIVE OUTCOME	REGULATORY REGION	N/A	N/A	N/A	Foxa2	15376	NCBI	N/A	N/A	FOXA2 experiment-derived sites	mm10	1	chr18	33377567	33378237
OREG0045892	Mus musculus	POSITIVE OUTCOME	REGULATORY REGION	N/A	N/A	N/A	Foxa2	15376	NCBI	N/A	N/A	FOXA2 experiment-derived sites	mm8	1	chr18	33502378	33503048
OREG0045892	Mus musculus	POSITIVE OUTCOME	REGULATORY REGION	N/A	N/A	N/A	Foxa2	15376	NCBI	N/A	N/A	FOXA2 experiment-derived sites	mm9	1	chr18	33537221	33537891
OREG0045893	Mus musculus	POSITIVE OUTCOME	REGULATORY REGION	N/A	N/A	N/A	Foxa2	15376	NCBI	N/A	N/A	FOXA2 experiment-derived sites	mm10	1	chr18	33480831	33481727
OREG0045893	Mus musculus	POSITIVE OUTCOME	REGULATORY REGION	N/A	N/A	N/A	Foxa2	15376	NCBI	N/A	N/A	FOXA2 experiment-derived sites	mm8	1	chr18	33605642	33606538
OREG0045893	Mus musculus	POSITIVE OUTCOME	REGULATORY REGION	N/A	N/A	N/A	Foxa2	15376	NCBI	N/A	N/A	FOXA2 experiment-derived sites	mm9	1	chr18	33640485	33641381
OREG0045894	Mus musculus	POSITIVE OUTCOME	REGULATORY REGION	N/A	N/A	N/A	Foxa2	15376	NCBI	N/A	N/A	FOXA2 experiment-derived sites	mm10	1	chr18	34232749	34233347
OREG0045894	Mus musculus	POSITIVE OUTCOME	REGULATORY REGION	N/A	N/A	N/A	Foxa2	15376	NCBI	N/A	N/A	FOXA2 experiment-derived sites	mm8	1	chr18	34357550	34358148
OREG0045894	Mus musculus	POSITIVE OUTCOME	REGULATORY REGION	N/A	N/A	N/A	Foxa2	15376	NCBI	N/A	N/A	FOXA2 experiment-derived sites	mm9	1	chr18	34392403	34393001
OREG0045895	Mus musculus	POSITIVE OUTCOME	REGULATORY REGION	N/A	N/A	N/A	Foxa2	15376	NCBI	N/A	N/A	FOXA2 experiment-derived sites	mm10	1	chr18	34623883	34624349
OREG0045895	Mus musculus	POSITIVE OUTCOME	REGULATORY REGION	N/A	N/A	N/A	Foxa2	15376	NCBI	N/A	N/A	FOXA2 experiment-derived sites	mm8	1	chr18	34748684	34749150
OREG0045895	Mus musculus	POSITIVE OUTCOME	REGULATORY REGION	N/A	N/A	N/A	Foxa2	15376	NCBI	N/A	N/A	FOXA2 experiment-derived sites	mm9	1	chr18	34783537	34784003
OREG0045896	Mus musculus	POSITIVE OUTCOME	REGULATORY REGION	N/A	N/A	N/A	Foxa2	15376	NCBI	N/A	N/A	FOXA2 experiment-derived sites	mm10	1	chr18	34647115	34647766
OREG0045896	Mus musculus	POSITIVE OUTCOME	REGULATORY REGION	N/A	N/A	N/A	Foxa2	15376	NCBI	N/A	N/A	FOXA2 experiment-derived sites	mm8	1	chr18	34771916	34772504
OREG0045896	Mus musculus	POSITIVE OUTCOME	REGULATORY REGION	N/A	N/A	N/A	Foxa2	15376	NCBI	N/A	N/A	FOXA2 experiment-derived sites	mm9	1	chr18	34806769	34807420
OREG0045897	Mus musculus	POSITIVE OUTCOME	REGULATORY REGION	N/A	N/A	N/A	Foxa2	15376	NCBI	N/A	N/A	FOXA2 experiment-derived sites	mm10	1	chr18	34652540	34652932
OREG0045897	Mus musculus	POSITIVE OUTCOME	REGULATORY REGION	N/A	N/A	N/A	Foxa2	15376	NCBI	N/A	N/A	FOXA2 experiment-derived sites	mm8	1	chr18	34777341	34777733
OREG0045897	Mus musculus	POSITIVE OUTCOME	REGULATORY REGION	N/A	N/A	N/A	Foxa2	15376	NCBI	N/A	N/A	FOXA2 experiment-derived sites	mm9	1	chr18	34812194	34812586
OREG0045898	Mus musculus	POSITIVE OUTCOME	REGULATORY REGION	N/A	N/A	N/A	Foxa2	15376	NCBI	N/A	N/A	FOXA2 experiment-derived sites	mm10	1	chr18	34758878	34759959
OREG0045898	Mus musculus	POSITIVE OUTCOME	REGULATORY REGION	N/A	N/A	N/A	Foxa2	15376	NCBI	N/A	N/A	FOXA2 experiment-derived sites	mm8	1	chr18	34884852	34885933
OREG0045898	Mus musculus	POSITIVE OUTCOME	REGULATORY REGION	N/A	N/A	N/A	Foxa2	15376	NCBI	N/A	N/A	FOXA2 experiment-derived sites	mm9	1	chr18	34918532	34919613
OREG0045899	Mus musculus	POSITIVE OUTCOME	REGULATORY REGION	N/A	N/A	N/A	Foxa2	15376	NCBI	N/A	N/A	FOXA2 experiment-derived sites	mm10	1	chr18	34783681	34784097
OREG0045899	Mus musculus	POSITIVE OUTCOME	REGULATORY REGION	N/A	N/A	N/A	Foxa2	15376	NCBI	N/A	N/A	FOXA2 experiment-derived sites	mm8	1	chr18	34909655	34910071
OREG0045899	Mus musculus	POSITIVE OUTCOME	REGULATORY REGION	N/A	N/A	N/A	Foxa2	15376	NCBI	N/A	N/A	FOXA2 experiment-derived sites	mm9	1	chr18	34943335	34943751
OREG0045900	Mus musculus	POSITIVE OUTCOME	REGULATORY REGION	N/A	N/A	N/A	Foxa2	15376	NCBI	N/A	N/A	FOXA2 experiment-derived sites	mm10	1	chr18	3495549	3496036
OREG0045900	Mus musculus	POSITIVE OUTCOME	REGULATORY REGION	N/A	N/A	N/A	Foxa2	15376	NCBI	N/A	N/A	FOXA2 experiment-derived sites	mm8	1	chr18	3495547	3496034
OREG0045900	Mus musculus	POSITIVE OUTCOME	REGULATORY REGION	N/A	N/A	N/A	Foxa2	15376	NCBI	N/A	N/A	FOXA2 experiment-derived sites	mm9	1	chr18	3495547	3496034
OREG0045901	Mus musculus	POSITIVE OUTCOME	REGULATORY REGION	N/A	N/A	N/A	Foxa2	15376	NCBI	N/A	N/A	FOXA2 experiment-derived sites	mm10	1	chr18	35296128	35296890
OREG0045901	Mus musculus	POSITIVE OUTCOME	REGULATORY REGION	N/A	N/A	N/A	Foxa2	15376	NCBI	N/A	N/A	FOXA2 experiment-derived sites	mm8	1	chr18	35422102	35422864
OREG0045901	Mus musculus	POSITIVE OUTCOME	REGULATORY REGION	N/A	N/A	N/A	Foxa2	15376	NCBI	N/A	N/A	FOXA2 experiment-derived sites	mm9	1	chr18	35455782	35456544
OREG0045902	Mus musculus	POSITIVE OUTCOME	REGULATORY REGION	N/A	N/A	N/A	Foxa2	15376	NCBI	N/A	N/A	FOXA2 experiment-derived sites	mm10	1	chr18	35823618	35824297
OREG0045902	Mus musculus	POSITIVE OUTCOME	REGULATORY REGION	N/A	N/A	N/A	Foxa2	15376	NCBI	N/A	N/A	FOXA2 experiment-derived sites	mm8	1	chr18	35949592	35950271
OREG0045902	Mus musculus	POSITIVE OUTCOME	REGULATORY REGION	N/A	N/A	N/A	Foxa2	15376	NCBI	N/A	N/A	FOXA2 experiment-derived sites	mm9	1	chr18	35983272	35983951
OREG0045903	Mus musculus	POSITIVE OUTCOME	REGULATORY REGION	N/A	N/A	N/A	Foxa2	15376	NCBI	N/A	N/A	FOXA2 experiment-derived sites	mm10	1	chr18	35832218	35832913
OREG0045903	Mus musculus	POSITIVE OUTCOME	REGULATORY REGION	N/A	N/A	N/A	Foxa2	15376	NCBI	N/A	N/A	FOXA2 experiment-derived sites	mm8	1	chr18	35958192	35958887
OREG0045903	Mus musculus	POSITIVE OUTCOME	REGULATORY REGION	N/A	N/A	N/A	Foxa2	15376	NCBI	N/A	N/A	FOXA2 experiment-derived sites	mm9	1	chr18	35991872	35992567
OREG0045904	Mus musculus	POSITIVE OUTCOME	REGULATORY REGION	N/A	N/A	N/A	Foxa2	15376	NCBI	N/A	N/A	FOXA2 experiment-derived sites	mm10	1	chr18	36386363	36386974
OREG0045904	Mus musculus	POSITIVE OUTCOME	REGULATORY REGION	N/A	N/A	N/A	Foxa2	15376	NCBI	N/A	N/A	FOXA2 experiment-derived sites	mm8	1	chr18	36512337	36512948
OREG0045904	Mus musculus	POSITIVE OUTCOME	REGULATORY REGION	N/A	N/A	N/A	Foxa2	15376	NCBI	N/A	N/A	FOXA2 experiment-derived sites	mm9	1	chr18	36546017	36546628
OREG0045905	Mus musculus	POSITIVE OUTCOME	REGULATORY REGION	N/A	N/A	N/A	Foxa2	15376	NCBI	N/A	N/A	FOXA2 experiment-derived sites	mm10	1	chr18	36403073	36403483
OREG0045905	Mus musculus	POSITIVE OUTCOME	REGULATORY REGION	N/A	N/A	N/A	Foxa2	15376	NCBI	N/A	N/A	FOXA2 experiment-derived sites	mm8	1	chr18	36529047	36529457
OREG0045905	Mus musculus	POSITIVE OUTCOME	REGULATORY REGION	N/A	N/A	N/A	Foxa2	15376	NCBI	N/A	N/A	FOXA2 experiment-derived sites	mm9	1	chr18	36562727	36563137
OREG0045906	Mus musculus	POSITIVE OUTCOME	REGULATORY REGION	N/A	N/A	N/A	Foxa2	15376	NCBI	N/A	N/A	FOXA2 experiment-derived sites	mm10	1	chr18	36625726	36627108
OREG0045906	Mus musculus	POSITIVE OUTCOME	REGULATORY REGION	N/A	N/A	N/A	Foxa2	15376	NCBI	N/A	N/A	FOXA2 experiment-derived sites	mm8	1	chr18	36751700	36753082
OREG0045906	Mus musculus	POSITIVE OUTCOME	REGULATORY REGION	N/A	N/A	N/A	Foxa2	15376	NCBI	N/A	N/A	FOXA2 experiment-derived sites	mm9	1	chr18	36785380	36786762
OREG0045907	Mus musculus	POSITIVE OUTCOME	REGULATORY REGION	N/A	N/A	N/A	Foxa2	15376	NCBI	N/A	N/A	FOXA2 experiment-derived sites	mm10	1	chr18	36674896	36675382
OREG0045907	Mus musculus	POSITIVE OUTCOME	REGULATORY REGION	N/A	N/A	N/A	Foxa2	15376	NCBI	N/A	N/A	FOXA2 experiment-derived sites	mm8	1	chr18	36800870	36801356
OREG0045907	Mus musculus	POSITIVE OUTCOME	REGULATORY REGION	N/A	N/A	N/A	Foxa2	15376	NCBI	N/A	N/A	FOXA2 experiment-derived sites	mm9	1	chr18	36834550	36835036
OREG0045908	Mus musculus	POSITIVE OUTCOME	REGULATORY REGION	N/A	N/A	N/A	Foxa2	15376	NCBI	N/A	N/A	FOXA2 experiment-derived sites	mm10	1	chr18	36699460	36699969
OREG0045908	Mus musculus	POSITIVE OUTCOME	REGULATORY REGION	N/A	N/A	N/A	Foxa2	15376	NCBI	N/A	N/A	FOXA2 experiment-derived sites	mm8	1	chr18	36825434	36825943
OREG0045908	Mus musculus	POSITIVE OUTCOME	REGULATORY REGION	N/A	N/A	N/A	Foxa2	15376	NCBI	N/A	N/A	FOXA2 experiment-derived sites	mm9	1	chr18	36859114	36859623
OREG0045909	Mus musculus	POSITIVE OUTCOME	REGULATORY REGION	N/A	N/A	N/A	Foxa2	15376	NCBI	N/A	N/A	FOXA2 experiment-derived sites	mm10	1	chr18	36713363	36713932
OREG0045909	Mus musculus	POSITIVE OUTCOME	REGULATORY REGION	N/A	N/A	N/A	Foxa2	15376	NCBI	N/A	N/A	FOXA2 experiment-derived sites	mm8	1	chr18	36839337	36839906
OREG0045909	Mus musculus	POSITIVE OUTCOME	REGULATORY REGION	N/A	N/A	N/A	Foxa2	15376	NCBI	N/A	N/A	FOXA2 experiment-derived sites	mm9	1	chr18	36873017	36873586
OREG0045910	Mus musculus	POSITIVE OUTCOME	REGULATORY REGION	N/A	N/A	N/A	Foxa2	15376	NCBI	N/A	N/A	FOXA2 experiment-derived sites	mm10	1	chr18	36743910	36744671
OREG0045910	Mus musculus	POSITIVE OUTCOME	REGULATORY REGION	N/A	N/A	N/A	Foxa2	15376	NCBI	N/A	N/A	FOXA2 experiment-derived sites	mm8	1	chr18	36869884	36870645
OREG0045910	Mus musculus	POSITIVE OUTCOME	REGULATORY REGION	N/A	N/A	N/A	Foxa2	15376	NCBI	N/A	N/A	FOXA2 experiment-derived sites	mm9	1	chr18	36903564	36904325
OREG0045911	Mus musculus	POSITIVE OUTCOME	REGULATORY REGION	N/A	N/A	N/A	Foxa2	15376	NCBI	N/A	N/A	FOXA2 experiment-derived sites	mm10	1	chr18	36801276	36802296
OREG0045911	Mus musculus	POSITIVE OUTCOME	REGULATORY REGION	N/A	N/A	N/A	Foxa2	15376	NCBI	N/A	N/A	FOXA2 experiment-derived sites	mm8	1	chr18	36927250	36928270
OREG0045911	Mus musculus	POSITIVE OUTCOME	REGULATORY REGION	N/A	N/A	N/A	Foxa2	15376	NCBI	N/A	N/A	FOXA2 experiment-derived sites	mm9	1	chr18	36960930	36961950
OREG0045912	Mus musculus	POSITIVE OUTCOME	REGULATORY REGION	N/A	N/A	N/A	Foxa2	15376	NCBI	N/A	N/A	FOXA2 experiment-derived sites	mm10	1	chr18	37116832	37117207
OREG0045912	Mus musculus	POSITIVE OUTCOME	REGULATORY REGION	N/A	N/A	N/A	Foxa2	15376	NCBI	N/A	N/A	FOXA2 experiment-derived sites	mm8	1	chr18	37242806	37243181
OREG0045912	Mus musculus	POSITIVE OUTCOME	REGULATORY REGION	N/A	N/A	N/A	Foxa2	15376	NCBI	N/A	N/A	FOXA2 experiment-derived sites	mm9	1	chr18	37276486	37276861
OREG0045913	Mus musculus	POSITIVE OUTCOME	REGULATORY REGION	N/A	N/A	N/A	Foxa2	15376	NCBI	N/A	N/A	FOXA2 experiment-derived sites	mm10	1	chr18	37736553	37737018
OREG0045913	Mus musculus	POSITIVE OUTCOME	REGULATORY REGION	N/A	N/A	N/A	Foxa2	15376	NCBI	N/A	N/A	FOXA2 experiment-derived sites	mm8	1	chr18	37862527	37862992
OREG0045913	Mus musculus	POSITIVE OUTCOME	REGULATORY REGION	N/A	N/A	N/A	Foxa2	15376	NCBI	N/A	N/A	FOXA2 experiment-derived sites	mm9	1	chr18	37896207	37896672
OREG0045914	Mus musculus	POSITIVE OUTCOME	REGULATORY REGION	N/A	N/A	N/A	Foxa2	15376	NCBI	N/A	N/A	FOXA2 experiment-derived sites	mm10	1	chr18	37747516	37747971
OREG0045914	Mus musculus	POSITIVE OUTCOME	REGULATORY REGION	N/A	N/A	N/A	Foxa2	15376	NCBI	N/A	N/A	FOXA2 experiment-derived sites	mm8	1	chr18	37873490	37873945
OREG0045914	Mus musculus	POSITIVE OUTCOME	REGULATORY REGION	N/A	N/A	N/A	Foxa2	15376	NCBI	N/A	N/A	FOXA2 experiment-derived sites	mm9	1	chr18	37907170	37907625
OREG0045915	Mus musculus	POSITIVE OUTCOME	REGULATORY REGION	N/A	N/A	N/A	Foxa2	15376	NCBI	N/A	N/A	FOXA2 experiment-derived sites	mm10	1	chr18	37932475	37933509
OREG0045915	Mus musculus	POSITIVE OUTCOME	REGULATORY REGION	N/A	N/A	N/A	Foxa2	15376	NCBI	N/A	N/A	FOXA2 experiment-derived sites	mm8	1	chr18	38058449	38059483
OREG0045915	Mus musculus	POSITIVE OUTCOME	REGULATORY REGION	N/A	N/A	N/A	Foxa2	15376	NCBI	N/A	N/A	FOXA2 experiment-derived sites	mm9	1	chr18	38092129	38093163
OREG0045916	Mus musculus	POSITIVE OUTCOME	REGULATORY REGION	N/A	N/A	N/A	Foxa2	15376	NCBI	N/A	N/A	FOXA2 experiment-derived sites	mm10	1	chr18	38185032	38185532
OREG0045916	Mus musculus	POSITIVE OUTCOME	REGULATORY REGION	N/A	N/A	N/A	Foxa2	15376	NCBI	N/A	N/A	FOXA2 experiment-derived sites	mm8	1	chr18	38311006	38311506
OREG0045916	Mus musculus	POSITIVE OUTCOME	REGULATORY REGION	N/A	N/A	N/A	Foxa2	15376	NCBI	N/A	N/A	FOXA2 experiment-derived sites	mm9	1	chr18	38344686	38345186
OREG0045917	Mus musculus	POSITIVE OUTCOME	REGULATORY REGION	N/A	N/A	N/A	Foxa2	15376	NCBI	N/A	N/A	FOXA2 experiment-derived sites	mm10	1	chr18	38207740	38208807
OREG0045917	Mus musculus	POSITIVE OUTCOME	REGULATORY REGION	N/A	N/A	N/A	Foxa2	15376	NCBI	N/A	N/A	FOXA2 experiment-derived sites	mm8	1	chr18	38333714	38334781
OREG0045917	Mus musculus	POSITIVE OUTCOME	REGULATORY REGION	N/A	N/A	N/A	Foxa2	15376	NCBI	N/A	N/A	FOXA2 experiment-derived sites	mm9	1	chr18	38367394	38368461
OREG0045918	Mus musculus	POSITIVE OUTCOME	REGULATORY REGION	N/A	N/A	N/A	Foxa2	15376	NCBI	N/A	N/A	FOXA2 experiment-derived sites	mm10	1	chr18	3839475	3840269
OREG0045918	Mus musculus	POSITIVE OUTCOME	REGULATORY REGION	N/A	N/A	N/A	Foxa2	15376	NCBI	N/A	N/A	FOXA2 experiment-derived sites	mm8	1	chr18	3839473	3840267
OREG0045918	Mus musculus	POSITIVE OUTCOME	REGULATORY REGION	N/A	N/A	N/A	Foxa2	15376	NCBI	N/A	N/A	FOXA2 experiment-derived sites	mm9	1	chr18	3839473	3840267
OREG0045919	Mus musculus	POSITIVE OUTCOME	REGULATORY REGION	N/A	N/A	N/A	Foxa2	15376	NCBI	N/A	N/A	FOXA2 experiment-derived sites	mm10	1	chr18	38311967	38312707
OREG0045919	Mus musculus	POSITIVE OUTCOME	REGULATORY REGION	N/A	N/A	N/A	Foxa2	15376	NCBI	N/A	N/A	FOXA2 experiment-derived sites	mm8	1	chr18	38437941	38438681
OREG0045919	Mus musculus	POSITIVE OUTCOME	REGULATORY REGION	N/A	N/A	N/A	Foxa2	15376	NCBI	N/A	N/A	FOXA2 experiment-derived sites	mm9	1	chr18	38471621	38472361
OREG0045920	Mus musculus	POSITIVE OUTCOME	REGULATORY REGION	N/A	N/A	N/A	Foxa2	15376	NCBI	N/A	N/A	FOXA2 experiment-derived sites	mm10	1	chr18	38350054	38350703
OREG0045920	Mus musculus	POSITIVE OUTCOME	REGULATORY REGION	N/A	N/A	N/A	Foxa2	15376	NCBI	N/A	N/A	FOXA2 experiment-derived sites	mm8	1	chr18	38476028	38476677
OREG0045920	Mus musculus	POSITIVE OUTCOME	REGULATORY REGION	N/A	N/A	N/A	Foxa2	15376	NCBI	N/A	N/A	FOXA2 experiment-derived sites	mm9	1	chr18	38509708	38510357
OREG0045921	Mus musculus	POSITIVE OUTCOME	REGULATORY REGION	N/A	N/A	N/A	Foxa2	15376	NCBI	N/A	N/A	FOXA2 experiment-derived sites	mm10	1	chr18	38379783	38380320
OREG0045921	Mus musculus	POSITIVE OUTCOME	REGULATORY REGION	N/A	N/A	N/A	Foxa2	15376	NCBI	N/A	N/A	FOXA2 experiment-derived sites	mm8	1	chr18	38505757	38506294
OREG0045921	Mus musculus	POSITIVE OUTCOME	REGULATORY REGION	N/A	N/A	N/A	Foxa2	15376	NCBI	N/A	N/A	FOXA2 experiment-derived sites	mm9	1	chr18	38539437	38539974
OREG0045922	Mus musculus	POSITIVE OUTCOME	REGULATORY REGION	N/A	N/A	N/A	Foxa2	15376	NCBI	N/A	N/A	FOXA2 experiment-derived sites	mm10	1	chr18	38390998	38391746
OREG0045922	Mus musculus	POSITIVE OUTCOME	REGULATORY REGION	N/A	N/A	N/A	Foxa2	15376	NCBI	N/A	N/A	FOXA2 experiment-derived sites	mm8	1	chr18	38516972	38517720
OREG0045922	Mus musculus	POSITIVE OUTCOME	REGULATORY REGION	N/A	N/A	N/A	Foxa2	15376	NCBI	N/A	N/A	FOXA2 experiment-derived sites	mm9	1	chr18	38550652	38551400
OREG0045923	Mus musculus	POSITIVE OUTCOME	REGULATORY REGION	N/A	N/A	N/A	Foxa2	15376	NCBI	N/A	N/A	FOXA2 experiment-derived sites	mm10	1	chr18	38414124	38415263
OREG0045923	Mus musculus	POSITIVE OUTCOME	REGULATORY REGION	N/A	N/A	N/A	Foxa2	15376	NCBI	N/A	N/A	FOXA2 experiment-derived sites	mm8	1	chr18	38540098	38541237
OREG0045923	Mus musculus	POSITIVE OUTCOME	REGULATORY REGION	N/A	N/A	N/A	Foxa2	15376	NCBI	N/A	N/A	FOXA2 experiment-derived sites	mm9	1	chr18	38573778	38574917
OREG0045924	Mus musculus	POSITIVE OUTCOME	REGULATORY REGION	N/A	N/A	N/A	Foxa2	15376	NCBI	N/A	N/A	FOXA2 experiment-derived sites	mm10	1	chr18	38427699	38429351
OREG0045924	Mus musculus	POSITIVE OUTCOME	REGULATORY REGION	N/A	N/A	N/A	Foxa2	15376	NCBI	N/A	N/A	FOXA2 experiment-derived sites	mm8	1	chr18	38553673	38555325
OREG0045924	Mus musculus	POSITIVE OUTCOME	REGULATORY REGION	N/A	N/A	N/A	Foxa2	15376	NCBI	N/A	N/A	FOXA2 experiment-derived sites	mm9	1	chr18	38587353	38589005
OREG0045925	Mus musculus	POSITIVE OUTCOME	REGULATORY REGION	N/A	N/A	N/A	Foxa2	15376	NCBI	N/A	N/A	FOXA2 experiment-derived sites	mm10	1	chr18	38670399	38671711
OREG0045925	Mus musculus	POSITIVE OUTCOME	REGULATORY REGION	N/A	N/A	N/A	Foxa2	15376	NCBI	N/A	N/A	FOXA2 experiment-derived sites	mm8	1	chr18	38796373	38797685
OREG0045925	Mus musculus	POSITIVE OUTCOME	REGULATORY REGION	N/A	N/A	N/A	Foxa2	15376	NCBI	N/A	N/A	FOXA2 experiment-derived sites	mm9	1	chr18	38830053	38831365
OREG0045926	Mus musculus	POSITIVE OUTCOME	REGULATORY REGION	N/A	N/A	N/A	Foxa2	15376	NCBI	N/A	N/A	FOXA2 experiment-derived sites	mm10	1	chr18	38683913	38685618
OREG0045926	Mus musculus	POSITIVE OUTCOME	REGULATORY REGION	N/A	N/A	N/A	Foxa2	15376	NCBI	N/A	N/A	FOXA2 experiment-derived sites	mm8	1	chr18	38809887	38811592
OREG0045926	Mus musculus	POSITIVE OUTCOME	REGULATORY REGION	N/A	N/A	N/A	Foxa2	15376	NCBI	N/A	N/A	FOXA2 experiment-derived sites	mm9	1	chr18	38843567	38845272
OREG0045927	Mus musculus	POSITIVE OUTCOME	REGULATORY REGION	N/A	N/A	N/A	Foxa2	15376	NCBI	N/A	N/A	FOXA2 experiment-derived sites	mm10	1	chr18	38711386	38712320
OREG0045927	Mus musculus	POSITIVE OUTCOME	REGULATORY REGION	N/A	N/A	N/A	Foxa2	15376	NCBI	N/A	N/A	FOXA2 experiment-derived sites	mm8	1	chr18	38837360	38838294
OREG0045927	Mus musculus	POSITIVE OUTCOME	REGULATORY REGION	N/A	N/A	N/A	Foxa2	15376	NCBI	N/A	N/A	FOXA2 experiment-derived sites	mm9	1	chr18	38871040	38871974
OREG0045928	Mus musculus	POSITIVE OUTCOME	REGULATORY REGION	N/A	N/A	N/A	Foxa2	15376	NCBI	N/A	N/A	FOXA2 experiment-derived sites	mm10	1	chr18	38774848	38775302
OREG0045928	Mus musculus	POSITIVE OUTCOME	REGULATORY REGION	N/A	N/A	N/A	Foxa2	15376	NCBI	N/A	N/A	FOXA2 experiment-derived sites	mm8	1	chr18	38900822	38901276
OREG0045928	Mus musculus	POSITIVE OUTCOME	REGULATORY REGION	N/A	N/A	N/A	Foxa2	15376	NCBI	N/A	N/A	FOXA2 experiment-derived sites	mm9	1	chr18	38934502	38934956
OREG0045929	Mus musculus	POSITIVE OUTCOME	REGULATORY REGION	N/A	N/A	N/A	Foxa2	15376	NCBI	N/A	N/A	FOXA2 experiment-derived sites	mm10	1	chr18	38779565	38780411
OREG0045929	Mus musculus	POSITIVE OUTCOME	REGULATORY REGION	N/A	N/A	N/A	Foxa2	15376	NCBI	N/A	N/A	FOXA2 experiment-derived sites	mm8	1	chr18	38905539	38906385
OREG0045929	Mus musculus	POSITIVE OUTCOME	REGULATORY REGION	N/A	N/A	N/A	Foxa2	15376	NCBI	N/A	N/A	FOXA2 experiment-derived sites	mm9	1	chr18	38939219	38940065
OREG0045930	Mus musculus	POSITIVE OUTCOME	REGULATORY REGION	N/A	N/A	N/A	Foxa2	15376	NCBI	N/A	N/A	FOXA2 experiment-derived sites	mm10	1	chr18	38789176	38789795
OREG0045930	Mus musculus	POSITIVE OUTCOME	REGULATORY REGION	N/A	N/A	N/A	Foxa2	15376	NCBI	N/A	N/A	FOXA2 experiment-derived sites	mm8	1	chr18	38915150	38915769
OREG0045930	Mus musculus	POSITIVE OUTCOME	REGULATORY REGION	N/A	N/A	N/A	Foxa2	15376	NCBI	N/A	N/A	FOXA2 experiment-derived sites	mm9	1	chr18	38948830	38949449
OREG0045931	Mus musculus	POSITIVE OUTCOME	REGULATORY REGION	N/A	N/A	N/A	Foxa2	15376	NCBI	N/A	N/A	FOXA2 experiment-derived sites	mm10	1	chr18	38852750	38853589
OREG0045931	Mus musculus	POSITIVE OUTCOME	REGULATORY REGION	N/A	N/A	N/A	Foxa2	15376	NCBI	N/A	N/A	FOXA2 experiment-derived sites	mm8	1	chr18	38978724	38979563
OREG0045931	Mus musculus	POSITIVE OUTCOME	REGULATORY REGION	N/A	N/A	N/A	Foxa2	15376	NCBI	N/A	N/A	FOXA2 experiment-derived sites	mm9	1	chr18	39012404	39013243
OREG0045932	Mus musculus	POSITIVE OUTCOME	REGULATORY REGION	N/A	N/A	N/A	Foxa2	15376	NCBI	N/A	N/A	FOXA2 experiment-derived sites	mm10	1	chr18	38865831	38868378
OREG0045932	Mus musculus	POSITIVE OUTCOME	REGULATORY REGION	N/A	N/A	N/A	Foxa2	15376	NCBI	N/A	N/A	FOXA2 experiment-derived sites	mm8	1	chr18	38991805	38994352
OREG0045932	Mus musculus	POSITIVE OUTCOME	REGULATORY REGION	N/A	N/A	N/A	Foxa2	15376	NCBI	N/A	N/A	FOXA2 experiment-derived sites	mm9	1	chr18	39025485	39028032
OREG0045933	Mus musculus	POSITIVE OUTCOME	REGULATORY REGION	N/A	N/A	N/A	Foxa2	15376	NCBI	N/A	N/A	FOXA2 experiment-derived sites	mm10	1	chr18	38880934	38881293
OREG0045933	Mus musculus	POSITIVE OUTCOME	REGULATORY REGION	N/A	N/A	N/A	Foxa2	15376	NCBI	N/A	N/A	FOXA2 experiment-derived sites	mm8	1	chr18	39006908	39007267
OREG0045933	Mus musculus	POSITIVE OUTCOME	REGULATORY REGION	N/A	N/A	N/A	Foxa2	15376	NCBI	N/A	N/A	FOXA2 experiment-derived sites	mm9	1	chr18	39040588	39040947
OREG0045934	Mus musculus	POSITIVE OUTCOME	REGULATORY REGION	N/A	N/A	N/A	Foxa2	15376	NCBI	N/A	N/A	FOXA2 experiment-derived sites	mm10	1	chr18	38918652	38919253
OREG0045934	Mus musculus	POSITIVE OUTCOME	REGULATORY REGION	N/A	N/A	N/A	Foxa2	15376	NCBI	N/A	N/A	FOXA2 experiment-derived sites	mm8	1	chr18	39044626	39045227
OREG0045934	Mus musculus	POSITIVE OUTCOME	REGULATORY REGION	N/A	N/A	N/A	Foxa2	15376	NCBI	N/A	N/A	FOXA2 experiment-derived sites	mm9	1	chr18	39078306	39078907
OREG0045935	Mus musculus	POSITIVE OUTCOME	REGULATORY REGION	N/A	N/A	N/A	Foxa2	15376	NCBI	N/A	N/A	FOXA2 experiment-derived sites	mm10	1	chr18	39004586	39005457
OREG0045935	Mus musculus	POSITIVE OUTCOME	REGULATORY REGION	N/A	N/A	N/A	Foxa2	15376	NCBI	N/A	N/A	FOXA2 experiment-derived sites	mm8	1	chr18	39130560	39131431
OREG0045935	Mus musculus	POSITIVE OUTCOME	REGULATORY REGION	N/A	N/A	N/A	Foxa2	15376	NCBI	N/A	N/A	FOXA2 experiment-derived sites	mm9	1	chr18	39164240	39165111
OREG0045936	Mus musculus	POSITIVE OUTCOME	REGULATORY REGION	N/A	N/A	N/A	Foxa2	15376	NCBI	N/A	N/A	FOXA2 experiment-derived sites	mm10	1	chr18	39030555	39031324
OREG0045936	Mus musculus	POSITIVE OUTCOME	REGULATORY REGION	N/A	N/A	N/A	Foxa2	15376	NCBI	N/A	N/A	FOXA2 experiment-derived sites	mm8	1	chr18	39156529	39157298
OREG0045936	Mus musculus	POSITIVE OUTCOME	REGULATORY REGION	N/A	N/A	N/A	Foxa2	15376	NCBI	N/A	N/A	FOXA2 experiment-derived sites	mm9	1	chr18	39190209	39190978
OREG0045937	Mus musculus	POSITIVE OUTCOME	REGULATORY REGION	N/A	N/A	N/A	Foxa2	15376	NCBI	N/A	N/A	FOXA2 experiment-derived sites	mm10	1	chr18	39035046	39035880
OREG0045937	Mus musculus	POSITIVE OUTCOME	REGULATORY REGION	N/A	N/A	N/A	Foxa2	15376	NCBI	N/A	N/A	FOXA2 experiment-derived sites	mm8	1	chr18	39161020	39161854
OREG0045937	Mus musculus	POSITIVE OUTCOME	REGULATORY REGION	N/A	N/A	N/A	Foxa2	15376	NCBI	N/A	N/A	FOXA2 experiment-derived sites	mm9	1	chr18	39194700	39195534
OREG0045938	Mus musculus	POSITIVE OUTCOME	REGULATORY REGION	N/A	N/A	N/A	Foxa2	15376	NCBI	N/A	N/A	FOXA2 experiment-derived sites	mm10	1	chr18	39140570	39141428
OREG0045938	Mus musculus	POSITIVE OUTCOME	REGULATORY REGION	N/A	N/A	N/A	Foxa2	15376	NCBI	N/A	N/A	FOXA2 experiment-derived sites	mm8	1	chr18	39266544	39267402
OREG0045938	Mus musculus	POSITIVE OUTCOME	REGULATORY REGION	N/A	N/A	N/A	Foxa2	15376	NCBI	N/A	N/A	FOXA2 experiment-derived sites	mm9	1	chr18	39300224	39301082
OREG0045939	Mus musculus	POSITIVE OUTCOME	REGULATORY REGION	N/A	N/A	N/A	Foxa2	15376	NCBI	N/A	N/A	FOXA2 experiment-derived sites	mm10	1	chr18	39241747	39242211
OREG0045939	Mus musculus	POSITIVE OUTCOME	REGULATORY REGION	N/A	N/A	N/A	Foxa2	15376	NCBI	N/A	N/A	FOXA2 experiment-derived sites	mm8	1	chr18	39367721	39368185
OREG0045939	Mus musculus	POSITIVE OUTCOME	REGULATORY REGION	N/A	N/A	N/A	Foxa2	15376	NCBI	N/A	N/A	FOXA2 experiment-derived sites	mm9	1	chr18	39401401	39401865
OREG0045940	Mus musculus	POSITIVE OUTCOME	REGULATORY REGION	N/A	N/A	N/A	Foxa2	15376	NCBI	N/A	N/A	FOXA2 experiment-derived sites	mm10	1	chr18	39430296	39431220
OREG0045940	Mus musculus	POSITIVE OUTCOME	REGULATORY REGION	N/A	N/A	N/A	Foxa2	15376	NCBI	N/A	N/A	FOXA2 experiment-derived sites	mm8	1	chr18	39556270	39557194
OREG0045940	Mus musculus	POSITIVE OUTCOME	REGULATORY REGION	N/A	N/A	N/A	Foxa2	15376	NCBI	N/A	N/A	FOXA2 experiment-derived sites	mm9	1	chr18	39589950	39590874
OREG0045941	Mus musculus	POSITIVE OUTCOME	REGULATORY REGION	N/A	N/A	N/A	Foxa2	15376	NCBI	N/A	N/A	FOXA2 experiment-derived sites	mm10	1	chr18	39483492	39484212
OREG0045941	Mus musculus	POSITIVE OUTCOME	REGULATORY REGION	N/A	N/A	N/A	Foxa2	15376	NCBI	N/A	N/A	FOXA2 experiment-derived sites	mm8	1	chr18	39609466	39610186
OREG0045941	Mus musculus	POSITIVE OUTCOME	REGULATORY REGION	N/A	N/A	N/A	Foxa2	15376	NCBI	N/A	N/A	FOXA2 experiment-derived sites	mm9	1	chr18	39643146	39643866
OREG0045942	Mus musculus	POSITIVE OUTCOME	REGULATORY REGION	N/A	N/A	N/A	Foxa2	15376	NCBI	N/A	N/A	FOXA2 experiment-derived sites	mm10	1	chr18	39595362	39596209
OREG0045942	Mus musculus	POSITIVE OUTCOME	REGULATORY REGION	N/A	N/A	N/A	Foxa2	15376	NCBI	N/A	N/A	FOXA2 experiment-derived sites	mm8	1	chr18	39721336	39722183
OREG0045942	Mus musculus	POSITIVE OUTCOME	REGULATORY REGION	N/A	N/A	N/A	Foxa2	15376	NCBI	N/A	N/A	FOXA2 experiment-derived sites	mm9	1	chr18	39755016	39755863
OREG0045943	Mus musculus	POSITIVE OUTCOME	REGULATORY REGION	N/A	N/A	N/A	Foxa2	15376	NCBI	N/A	N/A	FOXA2 experiment-derived sites	mm10	1	chr18	40307934	40308478
OREG0045943	Mus musculus	POSITIVE OUTCOME	REGULATORY REGION	N/A	N/A	N/A	Foxa2	15376	NCBI	N/A	N/A	FOXA2 experiment-derived sites	mm8	1	chr18	40433908	40434452
OREG0045943	Mus musculus	POSITIVE OUTCOME	REGULATORY REGION	N/A	N/A	N/A	Foxa2	15376	NCBI	N/A	N/A	FOXA2 experiment-derived sites	mm9	1	chr18	40467588	40468132
OREG0045944	Mus musculus	POSITIVE OUTCOME	REGULATORY REGION	N/A	N/A	N/A	Foxa2	15376	NCBI	N/A	N/A	FOXA2 experiment-derived sites	mm10	1	chr18	41544946	41545281
OREG0045944	Mus musculus	POSITIVE OUTCOME	REGULATORY REGION	N/A	N/A	N/A	Foxa2	15376	NCBI	N/A	N/A	FOXA2 experiment-derived sites	mm8	1	chr18	41670919	41671254
OREG0045944	Mus musculus	POSITIVE OUTCOME	REGULATORY REGION	N/A	N/A	N/A	Foxa2	15376	NCBI	N/A	N/A	FOXA2 experiment-derived sites	mm9	1	chr18	41704600	41704935
OREG0045945	Mus musculus	POSITIVE OUTCOME	REGULATORY REGION	N/A	N/A	N/A	Foxa2	15376	NCBI	N/A	N/A	FOXA2 experiment-derived sites	mm10	1	chr18	41957375	41958321
OREG0045945	Mus musculus	POSITIVE OUTCOME	REGULATORY REGION	N/A	N/A	N/A	Foxa2	15376	NCBI	N/A	N/A	FOXA2 experiment-derived sites	mm8	1	chr18	42083348	42084294
OREG0045945	Mus musculus	POSITIVE OUTCOME	REGULATORY REGION	N/A	N/A	N/A	Foxa2	15376	NCBI	N/A	N/A	FOXA2 experiment-derived sites	mm9	1	chr18	42117029	42117975
OREG0045946	Mus musculus	POSITIVE OUTCOME	REGULATORY REGION	N/A	N/A	N/A	Foxa2	15376	NCBI	N/A	N/A	FOXA2 experiment-derived sites	mm10	1	chr18	41966492	41966970
OREG0045946	Mus musculus	POSITIVE OUTCOME	REGULATORY REGION	N/A	N/A	N/A	Foxa2	15376	NCBI	N/A	N/A	FOXA2 experiment-derived sites	mm8	1	chr18	42092465	42092943
OREG0045946	Mus musculus	POSITIVE OUTCOME	REGULATORY REGION	N/A	N/A	N/A	Foxa2	15376	NCBI	N/A	N/A	FOXA2 experiment-derived sites	mm9	1	chr18	42126146	42126624
OREG0045947	Mus musculus	POSITIVE OUTCOME	REGULATORY REGION	N/A	N/A	N/A	Foxa2	15376	NCBI	N/A	N/A	FOXA2 experiment-derived sites	mm10	1	chr18	42799478	42800108
OREG0045947	Mus musculus	POSITIVE OUTCOME	REGULATORY REGION	N/A	N/A	N/A	Foxa2	15376	NCBI	N/A	N/A	FOXA2 experiment-derived sites	mm8	1	chr18	42925451	42926081
OREG0045947	Mus musculus	POSITIVE OUTCOME	REGULATORY REGION	N/A	N/A	N/A	Foxa2	15376	NCBI	N/A	N/A	FOXA2 experiment-derived sites	mm9	1	chr18	42959132	42959762
OREG0045948	Mus musculus	POSITIVE OUTCOME	REGULATORY REGION	N/A	N/A	N/A	Foxa2	15376	NCBI	N/A	N/A	FOXA2 experiment-derived sites	mm10	1	chr18	4296226	4296557
OREG0045948	Mus musculus	POSITIVE OUTCOME	REGULATORY REGION	N/A	N/A	N/A	Foxa2	15376	NCBI	N/A	N/A	FOXA2 experiment-derived sites	mm8	1	chr18	4296224	4296555
OREG0045948	Mus musculus	POSITIVE OUTCOME	REGULATORY REGION	N/A	N/A	N/A	Foxa2	15376	NCBI	N/A	N/A	FOXA2 experiment-derived sites	mm9	1	chr18	4296224	4296555
OREG0045949	Mus musculus	POSITIVE OUTCOME	REGULATORY REGION	N/A	N/A	N/A	Foxa2	15376	NCBI	N/A	N/A	FOXA2 experiment-derived sites	mm10	1	chr18	42913768	42914339
OREG0045949	Mus musculus	POSITIVE OUTCOME	REGULATORY REGION	N/A	N/A	N/A	Foxa2	15376	NCBI	N/A	N/A	FOXA2 experiment-derived sites	mm8	1	chr18	43039741	43040312
OREG0045949	Mus musculus	POSITIVE OUTCOME	REGULATORY REGION	N/A	N/A	N/A	Foxa2	15376	NCBI	N/A	N/A	FOXA2 experiment-derived sites	mm9	1	chr18	43073422	43073993
OREG0045950	Mus musculus	POSITIVE OUTCOME	REGULATORY REGION	N/A	N/A	N/A	Foxa2	15376	NCBI	N/A	N/A	FOXA2 experiment-derived sites	mm10	1	chr18	43174409	43174825
OREG0045950	Mus musculus	POSITIVE OUTCOME	REGULATORY REGION	N/A	N/A	N/A	Foxa2	15376	NCBI	N/A	N/A	FOXA2 experiment-derived sites	mm8	1	chr18	43299740	43300156
OREG0045950	Mus musculus	POSITIVE OUTCOME	REGULATORY REGION	N/A	N/A	N/A	Foxa2	15376	NCBI	N/A	N/A	FOXA2 experiment-derived sites	mm9	1	chr18	43334063	43334479
OREG0045951	Mus musculus	POSITIVE OUTCOME	REGULATORY REGION	N/A	N/A	N/A	Foxa2	15376	NCBI	N/A	N/A	FOXA2 experiment-derived sites	mm10	1	chr18	43250343	43251648
OREG0045951	Mus musculus	POSITIVE OUTCOME	REGULATORY REGION	N/A	N/A	N/A	Foxa2	15376	NCBI	N/A	N/A	FOXA2 experiment-derived sites	mm8	1	chr18	43375674	43376979
OREG0045951	Mus musculus	POSITIVE OUTCOME	REGULATORY REGION	N/A	N/A	N/A	Foxa2	15376	NCBI	N/A	N/A	FOXA2 experiment-derived sites	mm9	1	chr18	43409997	43411302
OREG0045952	Mus musculus	POSITIVE OUTCOME	REGULATORY REGION	N/A	N/A	N/A	Foxa2	15376	NCBI	N/A	N/A	FOXA2 experiment-derived sites	mm10	1	chr18	4375420	4375997
OREG0045952	Mus musculus	POSITIVE OUTCOME	REGULATORY REGION	N/A	N/A	N/A	Foxa2	15376	NCBI	N/A	N/A	FOXA2 experiment-derived sites	mm8	1	chr18	4375418	4375995
OREG0045952	Mus musculus	POSITIVE OUTCOME	REGULATORY REGION	N/A	N/A	N/A	Foxa2	15376	NCBI	N/A	N/A	FOXA2 experiment-derived sites	mm9	1	chr18	4375418	4375995
OREG0045953	Mus musculus	POSITIVE OUTCOME	REGULATORY REGION	N/A	N/A	N/A	Foxa2	15376	NCBI	N/A	N/A	FOXA2 experiment-derived sites	mm10	1	chr18	43965832	43966286
OREG0045953	Mus musculus	POSITIVE OUTCOME	REGULATORY REGION	N/A	N/A	N/A	Foxa2	15376	NCBI	N/A	N/A	FOXA2 experiment-derived sites	mm8	1	chr18	44091163	44091617
OREG0045953	Mus musculus	POSITIVE OUTCOME	REGULATORY REGION	N/A	N/A	N/A	Foxa2	15376	NCBI	N/A	N/A	FOXA2 experiment-derived sites	mm9	1	chr18	44125486	44125940
OREG0045954	Mus musculus	POSITIVE OUTCOME	REGULATORY REGION	N/A	N/A	N/A	Foxa2	15376	NCBI	N/A	N/A	FOXA2 experiment-derived sites	mm10	1	chr18	44169616	44170138
OREG0045954	Mus musculus	POSITIVE OUTCOME	REGULATORY REGION	N/A	N/A	N/A	Foxa2	15376	NCBI	N/A	N/A	FOXA2 experiment-derived sites	mm8	1	chr18	44294947	44295469
OREG0045954	Mus musculus	POSITIVE OUTCOME	REGULATORY REGION	N/A	N/A	N/A	Foxa2	15376	NCBI	N/A	N/A	FOXA2 experiment-derived sites	mm9	1	chr18	44329270	44329792
OREG0045955	Mus musculus	POSITIVE OUTCOME	REGULATORY REGION	N/A	N/A	N/A	Foxa2	15376	NCBI	N/A	N/A	FOXA2 experiment-derived sites	mm10	1	chr18	44400037	44400581
OREG0045955	Mus musculus	POSITIVE OUTCOME	REGULATORY REGION	N/A	N/A	N/A	Foxa2	15376	NCBI	N/A	N/A	FOXA2 experiment-derived sites	mm8	1	chr18	44525368	44525912
OREG0045955	Mus musculus	POSITIVE OUTCOME	REGULATORY REGION	N/A	N/A	N/A	Foxa2	15376	NCBI	N/A	N/A	FOXA2 experiment-derived sites	mm9	1	chr18	44559691	44560235
OREG0045956	Mus musculus	POSITIVE OUTCOME	REGULATORY REGION	N/A	N/A	N/A	Foxa2	15376	NCBI	N/A	N/A	FOXA2 experiment-derived sites	mm10	1	chr18	44501938	44502453
OREG0045956	Mus musculus	POSITIVE OUTCOME	REGULATORY REGION	N/A	N/A	N/A	Foxa2	15376	NCBI	N/A	N/A	FOXA2 experiment-derived sites	mm8	1	chr18	44627269	44627784
OREG0045956	Mus musculus	POSITIVE OUTCOME	REGULATORY REGION	N/A	N/A	N/A	Foxa2	15376	NCBI	N/A	N/A	FOXA2 experiment-derived sites	mm9	1	chr18	44661592	44662107
OREG0045957	Mus musculus	POSITIVE OUTCOME	REGULATORY REGION	N/A	N/A	N/A	Foxa2	15376	NCBI	N/A	N/A	FOXA2 experiment-derived sites	mm10	1	chr18	44555732	44556547
OREG0045957	Mus musculus	POSITIVE OUTCOME	REGULATORY REGION	N/A	N/A	N/A	Foxa2	15376	NCBI	N/A	N/A	FOXA2 experiment-derived sites	mm8	1	chr18	44681063	44681878
OREG0045957	Mus musculus	POSITIVE OUTCOME	REGULATORY REGION	N/A	N/A	N/A	Foxa2	15376	NCBI	N/A	N/A	FOXA2 experiment-derived sites	mm9	1	chr18	44715386	44716201
OREG0045958	Mus musculus	POSITIVE OUTCOME	REGULATORY REGION	N/A	N/A	N/A	Foxa2	15376	NCBI	N/A	N/A	FOXA2 experiment-derived sites	mm10	1	chr18	44610392	44611138
OREG0045958	Mus musculus	POSITIVE OUTCOME	REGULATORY REGION	N/A	N/A	N/A	Foxa2	15376	NCBI	N/A	N/A	FOXA2 experiment-derived sites	mm8	1	chr18	44735723	44736469
OREG0045958	Mus musculus	POSITIVE OUTCOME	REGULATORY REGION	N/A	N/A	N/A	Foxa2	15376	NCBI	N/A	N/A	FOXA2 experiment-derived sites	mm9	1	chr18	44770046	44770792
OREG0045959	Mus musculus	POSITIVE OUTCOME	REGULATORY REGION	N/A	N/A	N/A	Foxa2	15376	NCBI	N/A	N/A	FOXA2 experiment-derived sites	mm10	1	chr18	44622707	44624084
OREG0045959	Mus musculus	POSITIVE OUTCOME	REGULATORY REGION	N/A	N/A	N/A	Foxa2	15376	NCBI	N/A	N/A	FOXA2 experiment-derived sites	mm8	1	chr18	44748038	44749415
OREG0045959	Mus musculus	POSITIVE OUTCOME	REGULATORY REGION	N/A	N/A	N/A	Foxa2	15376	NCBI	N/A	N/A	FOXA2 experiment-derived sites	mm9	1	chr18	44782361	44783738
OREG0045960	Mus musculus	POSITIVE OUTCOME	REGULATORY REGION	N/A	N/A	N/A	Foxa2	15376	NCBI	N/A	N/A	FOXA2 experiment-derived sites	mm10	1	chr18	45569695	45570339
OREG0045960	Mus musculus	POSITIVE OUTCOME	REGULATORY REGION	N/A	N/A	N/A	Foxa2	15376	NCBI	N/A	N/A	FOXA2 experiment-derived sites	mm8	1	chr18	45695026	45695670
OREG0045960	Mus musculus	POSITIVE OUTCOME	REGULATORY REGION	N/A	N/A	N/A	Foxa2	15376	NCBI	N/A	N/A	FOXA2 experiment-derived sites	mm9	1	chr18	45729349	45729993
OREG0045961	Mus musculus	POSITIVE OUTCOME	REGULATORY REGION	N/A	N/A	N/A	Foxa2	15376	NCBI	N/A	N/A	FOXA2 experiment-derived sites	mm10	1	chr18	45570405	45571005
OREG0045961	Mus musculus	POSITIVE OUTCOME	REGULATORY REGION	N/A	N/A	N/A	Foxa2	15376	NCBI	N/A	N/A	FOXA2 experiment-derived sites	mm8	1	chr18	45695736	45696336
OREG0045961	Mus musculus	POSITIVE OUTCOME	REGULATORY REGION	N/A	N/A	N/A	Foxa2	15376	NCBI	N/A	N/A	FOXA2 experiment-derived sites	mm9	1	chr18	45730059	45730659
OREG0045962	Mus musculus	POSITIVE OUTCOME	REGULATORY REGION	N/A	N/A	N/A	Foxa2	15376	NCBI	N/A	N/A	FOXA2 experiment-derived sites	mm10	1	chr18	46141677	46142371
OREG0045962	Mus musculus	POSITIVE OUTCOME	REGULATORY REGION	N/A	N/A	N/A	Foxa2	15376	NCBI	N/A	N/A	FOXA2 experiment-derived sites	mm8	1	chr18	46267008	46267702
OREG0045962	Mus musculus	POSITIVE OUTCOME	REGULATORY REGION	N/A	N/A	N/A	Foxa2	15376	NCBI	N/A	N/A	FOXA2 experiment-derived sites	mm9	1	chr18	46301331	46302025
OREG0045963	Mus musculus	POSITIVE OUTCOME	REGULATORY REGION	N/A	N/A	N/A	Foxa2	15376	NCBI	N/A	N/A	FOXA2 experiment-derived sites	mm10	1	chr18	46264711	46265210
OREG0045963	Mus musculus	POSITIVE OUTCOME	REGULATORY REGION	N/A	N/A	N/A	Foxa2	15376	NCBI	N/A	N/A	FOXA2 experiment-derived sites	mm8	1	chr18	46390042	46390541
OREG0045963	Mus musculus	POSITIVE OUTCOME	REGULATORY REGION	N/A	N/A	N/A	Foxa2	15376	NCBI	N/A	N/A	FOXA2 experiment-derived sites	mm9	1	chr18	46424365	46424864
OREG0045964	Mus musculus	POSITIVE OUTCOME	REGULATORY REGION	N/A	N/A	N/A	Foxa2	15376	NCBI	N/A	N/A	FOXA2 experiment-derived sites	mm10	1	chr18	4644357	4644967
OREG0045964	Mus musculus	POSITIVE OUTCOME	REGULATORY REGION	N/A	N/A	N/A	Foxa2	15376	NCBI	N/A	N/A	FOXA2 experiment-derived sites	mm8	1	chr18	4644355	4644965
OREG0045964	Mus musculus	POSITIVE OUTCOME	REGULATORY REGION	N/A	N/A	N/A	Foxa2	15376	NCBI	N/A	N/A	FOXA2 experiment-derived sites	mm9	1	chr18	4644355	4644965
OREG0045965	Mus musculus	POSITIVE OUTCOME	REGULATORY REGION	N/A	N/A	N/A	Foxa2	15376	NCBI	N/A	N/A	FOXA2 experiment-derived sites	mm10	1	chr18	46466513	46467013
OREG0045965	Mus musculus	POSITIVE OUTCOME	REGULATORY REGION	N/A	N/A	N/A	Foxa2	15376	NCBI	N/A	N/A	FOXA2 experiment-derived sites	mm8	1	chr18	46591844	46592344
OREG0045965	Mus musculus	POSITIVE OUTCOME	REGULATORY REGION	N/A	N/A	N/A	Foxa2	15376	NCBI	N/A	N/A	FOXA2 experiment-derived sites	mm9	1	chr18	46626167	46626667
OREG0045966	Mus musculus	POSITIVE OUTCOME	REGULATORY REGION	N/A	N/A	N/A	Foxa2	15376	NCBI	N/A	N/A	FOXA2 experiment-derived sites	mm10	1	chr18	46553606	46554458
OREG0045966	Mus musculus	POSITIVE OUTCOME	REGULATORY REGION	N/A	N/A	N/A	Foxa2	15376	NCBI	N/A	N/A	FOXA2 experiment-derived sites	mm8	1	chr18	46678937	46679789
OREG0045966	Mus musculus	POSITIVE OUTCOME	REGULATORY REGION	N/A	N/A	N/A	Foxa2	15376	NCBI	N/A	N/A	FOXA2 experiment-derived sites	mm9	1	chr18	46713260	46714112
OREG0045967	Mus musculus	POSITIVE OUTCOME	REGULATORY REGION	N/A	N/A	N/A	Foxa2	15376	NCBI	N/A	N/A	FOXA2 experiment-derived sites	mm10	1	chr18	46603690	46604434
OREG0045967	Mus musculus	POSITIVE OUTCOME	REGULATORY REGION	N/A	N/A	N/A	Foxa2	15376	NCBI	N/A	N/A	FOXA2 experiment-derived sites	mm8	1	chr18	46729021	46729765
OREG0045967	Mus musculus	POSITIVE OUTCOME	REGULATORY REGION	N/A	N/A	N/A	Foxa2	15376	NCBI	N/A	N/A	FOXA2 experiment-derived sites	mm9	1	chr18	46763344	46764088
OREG0045968	Mus musculus	POSITIVE OUTCOME	REGULATORY REGION	N/A	N/A	N/A	Foxa2	15376	NCBI	N/A	N/A	FOXA2 experiment-derived sites	mm10	1	chr18	46607001	46607582
OREG0045968	Mus musculus	POSITIVE OUTCOME	REGULATORY REGION	N/A	N/A	N/A	Foxa2	15376	NCBI	N/A	N/A	FOXA2 experiment-derived sites	mm8	1	chr18	46732332	46732913
OREG0045968	Mus musculus	POSITIVE OUTCOME	REGULATORY REGION	N/A	N/A	N/A	Foxa2	15376	NCBI	N/A	N/A	FOXA2 experiment-derived sites	mm9	1	chr18	46766655	46767236
OREG0045969	Mus musculus	POSITIVE OUTCOME	REGULATORY REGION	N/A	N/A	N/A	Foxa2	15376	NCBI	N/A	N/A	FOXA2 experiment-derived sites	mm10	1	chr18	46615549	46616438
OREG0045969	Mus musculus	POSITIVE OUTCOME	REGULATORY REGION	N/A	N/A	N/A	Foxa2	15376	NCBI	N/A	N/A	FOXA2 experiment-derived sites	mm8	1	chr18	46740880	46741769
OREG0045969	Mus musculus	POSITIVE OUTCOME	REGULATORY REGION	N/A	N/A	N/A	Foxa2	15376	NCBI	N/A	N/A	FOXA2 experiment-derived sites	mm9	1	chr18	46775203	46776092
OREG0045970	Mus musculus	POSITIVE OUTCOME	REGULATORY REGION	N/A	N/A	N/A	Foxa2	15376	NCBI	N/A	N/A	FOXA2 experiment-derived sites	mm10	1	chr18	46629207	46629663
OREG0045970	Mus musculus	POSITIVE OUTCOME	REGULATORY REGION	N/A	N/A	N/A	Foxa2	15376	NCBI	N/A	N/A	FOXA2 experiment-derived sites	mm8	1	chr18	46754538	46754994
OREG0045970	Mus musculus	POSITIVE OUTCOME	REGULATORY REGION	N/A	N/A	N/A	Foxa2	15376	NCBI	N/A	N/A	FOXA2 experiment-derived sites	mm9	1	chr18	46788861	46789317
OREG0045971	Mus musculus	POSITIVE OUTCOME	REGULATORY REGION	N/A	N/A	N/A	Foxa2	15376	NCBI	N/A	N/A	FOXA2 experiment-derived sites	mm10	1	chr18	46644623	46645451
OREG0045971	Mus musculus	POSITIVE OUTCOME	REGULATORY REGION	N/A	N/A	N/A	Foxa2	15376	NCBI	N/A	N/A	FOXA2 experiment-derived sites	mm8	1	chr18	46769954	46770782
OREG0045971	Mus musculus	POSITIVE OUTCOME	REGULATORY REGION	N/A	N/A	N/A	Foxa2	15376	NCBI	N/A	N/A	FOXA2 experiment-derived sites	mm9	1	chr18	46804277	46805105
OREG0045972	Mus musculus	POSITIVE OUTCOME	REGULATORY REGION	N/A	N/A	N/A	Foxa2	15376	NCBI	N/A	N/A	FOXA2 experiment-derived sites	mm10	1	chr18	46650577	46651088
OREG0045972	Mus musculus	POSITIVE OUTCOME	REGULATORY REGION	N/A	N/A	N/A	Foxa2	15376	NCBI	N/A	N/A	FOXA2 experiment-derived sites	mm8	1	chr18	46775908	46776419
OREG0045972	Mus musculus	POSITIVE OUTCOME	REGULATORY REGION	N/A	N/A	N/A	Foxa2	15376	NCBI	N/A	N/A	FOXA2 experiment-derived sites	mm9	1	chr18	46810231	46810742
OREG0045973	Mus musculus	POSITIVE OUTCOME	REGULATORY REGION	N/A	N/A	N/A	Foxa2	15376	NCBI	N/A	N/A	FOXA2 experiment-derived sites	mm10	1	chr18	46721767	46722809
OREG0045973	Mus musculus	POSITIVE OUTCOME	REGULATORY REGION	N/A	N/A	N/A	Foxa2	15376	NCBI	N/A	N/A	FOXA2 experiment-derived sites	mm8	1	chr18	46847098	46848140
OREG0045973	Mus musculus	POSITIVE OUTCOME	REGULATORY REGION	N/A	N/A	N/A	Foxa2	15376	NCBI	N/A	N/A	FOXA2 experiment-derived sites	mm9	1	chr18	46881421	46882463
OREG0045974	Mus musculus	POSITIVE OUTCOME	REGULATORY REGION	N/A	N/A	N/A	Foxa2	15376	NCBI	N/A	N/A	FOXA2 experiment-derived sites	mm10	1	chr18	46723613	46724898
OREG0045974	Mus musculus	POSITIVE OUTCOME	REGULATORY REGION	N/A	N/A	N/A	Foxa2	15376	NCBI	N/A	N/A	FOXA2 experiment-derived sites	mm8	1	chr18	46848944	46850229
OREG0045974	Mus musculus	POSITIVE OUTCOME	REGULATORY REGION	N/A	N/A	N/A	Foxa2	15376	NCBI	N/A	N/A	FOXA2 experiment-derived sites	mm9	1	chr18	46883267	46884552
OREG0045975	Mus musculus	POSITIVE OUTCOME	REGULATORY REGION	N/A	N/A	N/A	Foxa2	15376	NCBI	N/A	N/A	FOXA2 experiment-derived sites	mm10	1	chr18	46733420	46734047
OREG0045975	Mus musculus	POSITIVE OUTCOME	REGULATORY REGION	N/A	N/A	N/A	Foxa2	15376	NCBI	N/A	N/A	FOXA2 experiment-derived sites	mm8	1	chr18	46858751	46859378
OREG0045975	Mus musculus	POSITIVE OUTCOME	REGULATORY REGION	N/A	N/A	N/A	Foxa2	15376	NCBI	N/A	N/A	FOXA2 experiment-derived sites	mm9	1	chr18	46893074	46893701
OREG0045976	Mus musculus	POSITIVE OUTCOME	REGULATORY REGION	N/A	N/A	N/A	Foxa2	15376	NCBI	N/A	N/A	FOXA2 experiment-derived sites	mm10	1	chr18	46741211	46741932
OREG0045976	Mus musculus	POSITIVE OUTCOME	REGULATORY REGION	N/A	N/A	N/A	Foxa2	15376	NCBI	N/A	N/A	FOXA2 experiment-derived sites	mm8	1	chr18	46866542	46867263
OREG0045976	Mus musculus	POSITIVE OUTCOME	REGULATORY REGION	N/A	N/A	N/A	Foxa2	15376	NCBI	N/A	N/A	FOXA2 experiment-derived sites	mm9	1	chr18	46900865	46901586
OREG0045977	Mus musculus	POSITIVE OUTCOME	REGULATORY REGION	N/A	N/A	N/A	Foxa2	15376	NCBI	N/A	N/A	FOXA2 experiment-derived sites	mm10	1	chr18	47329962	47330854
OREG0045977	Mus musculus	POSITIVE OUTCOME	REGULATORY REGION	N/A	N/A	N/A	Foxa2	15376	NCBI	N/A	N/A	FOXA2 experiment-derived sites	mm8	1	chr18	47455293	47456185
OREG0045977	Mus musculus	POSITIVE OUTCOME	REGULATORY REGION	N/A	N/A	N/A	Foxa2	15376	NCBI	N/A	N/A	FOXA2 experiment-derived sites	mm9	1	chr18	47489616	47490508
OREG0045978	Mus musculus	POSITIVE OUTCOME	REGULATORY REGION	N/A	N/A	N/A	Foxa2	15376	NCBI	N/A	N/A	FOXA2 experiment-derived sites	mm10	1	chr18	47349524	47349854
OREG0045978	Mus musculus	POSITIVE OUTCOME	REGULATORY REGION	N/A	N/A	N/A	Foxa2	15376	NCBI	N/A	N/A	FOXA2 experiment-derived sites	mm8	1	chr18	47474855	47475185
OREG0045978	Mus musculus	POSITIVE OUTCOME	REGULATORY REGION	N/A	N/A	N/A	Foxa2	15376	NCBI	N/A	N/A	FOXA2 experiment-derived sites	mm9	1	chr18	47509178	47509508
OREG0045979	Mus musculus	POSITIVE OUTCOME	REGULATORY REGION	N/A	N/A	N/A	Foxa2	15376	NCBI	N/A	N/A	FOXA2 experiment-derived sites	mm10	1	chr18	47434834	47435472
OREG0045979	Mus musculus	POSITIVE OUTCOME	REGULATORY REGION	N/A	N/A	N/A	Foxa2	15376	NCBI	N/A	N/A	FOXA2 experiment-derived sites	mm8	1	chr18	47560165	47560803
OREG0045979	Mus musculus	POSITIVE OUTCOME	REGULATORY REGION	N/A	N/A	N/A	Foxa2	15376	NCBI	N/A	N/A	FOXA2 experiment-derived sites	mm9	1	chr18	47594488	47595126
OREG0045980	Mus musculus	POSITIVE OUTCOME	REGULATORY REGION	N/A	N/A	N/A	Foxa2	15376	NCBI	N/A	N/A	FOXA2 experiment-derived sites	mm10	1	chr18	4796297	4796959
OREG0045980	Mus musculus	POSITIVE OUTCOME	REGULATORY REGION	N/A	N/A	N/A	Foxa2	15376	NCBI	N/A	N/A	FOXA2 experiment-derived sites	mm8	1	chr18	4796295	4796957
OREG0045980	Mus musculus	POSITIVE OUTCOME	REGULATORY REGION	N/A	N/A	N/A	Foxa2	15376	NCBI	N/A	N/A	FOXA2 experiment-derived sites	mm9	1	chr18	4796295	4796957
OREG0045981	Mus musculus	POSITIVE OUTCOME	REGULATORY REGION	N/A	N/A	N/A	Foxa2	15376	NCBI	N/A	N/A	FOXA2 experiment-derived sites	mm10	1	chr18	48031639	48031990
OREG0045981	Mus musculus	POSITIVE OUTCOME	REGULATORY REGION	N/A	N/A	N/A	Foxa2	15376	NCBI	N/A	N/A	FOXA2 experiment-derived sites	mm8	1	chr18	48156970	48157321
OREG0045981	Mus musculus	POSITIVE OUTCOME	REGULATORY REGION	N/A	N/A	N/A	Foxa2	15376	NCBI	N/A	N/A	FOXA2 experiment-derived sites	mm9	1	chr18	48191293	48191644
OREG0045982	Mus musculus	POSITIVE OUTCOME	REGULATORY REGION	N/A	N/A	N/A	Foxa2	15376	NCBI	N/A	N/A	FOXA2 experiment-derived sites	mm10	1	chr18	4827022	4827736
OREG0045982	Mus musculus	POSITIVE OUTCOME	REGULATORY REGION	N/A	N/A	N/A	Foxa2	15376	NCBI	N/A	N/A	FOXA2 experiment-derived sites	mm8	1	chr18	4827020	4827734
OREG0045982	Mus musculus	POSITIVE OUTCOME	REGULATORY REGION	N/A	N/A	N/A	Foxa2	15376	NCBI	N/A	N/A	FOXA2 experiment-derived sites	mm9	1	chr18	4827020	4827734
OREG0045983	Mus musculus	POSITIVE OUTCOME	REGULATORY REGION	N/A	N/A	N/A	Foxa2	15376	NCBI	N/A	N/A	FOXA2 experiment-derived sites	mm10	1	chr18	4841873	4842723
OREG0045983	Mus musculus	POSITIVE OUTCOME	REGULATORY REGION	N/A	N/A	N/A	Foxa2	15376	NCBI	N/A	N/A	FOXA2 experiment-derived sites	mm8	1	chr18	4841871	4842721
OREG0045983	Mus musculus	POSITIVE OUTCOME	REGULATORY REGION	N/A	N/A	N/A	Foxa2	15376	NCBI	N/A	N/A	FOXA2 experiment-derived sites	mm9	1	chr18	4841871	4842721
OREG0045984	Mus musculus	POSITIVE OUTCOME	REGULATORY REGION	N/A	N/A	N/A	Foxa2	15376	NCBI	N/A	N/A	FOXA2 experiment-derived sites	mm10	1	chr18	4919975	4920854
OREG0045984	Mus musculus	POSITIVE OUTCOME	REGULATORY REGION	N/A	N/A	N/A	Foxa2	15376	NCBI	N/A	N/A	FOXA2 experiment-derived sites	mm8	1	chr18	4919973	4920852
OREG0045984	Mus musculus	POSITIVE OUTCOME	REGULATORY REGION	N/A	N/A	N/A	Foxa2	15376	NCBI	N/A	N/A	FOXA2 experiment-derived sites	mm9	1	chr18	4919973	4920852
OREG0045985	Mus musculus	POSITIVE OUTCOME	REGULATORY REGION	N/A	N/A	N/A	Foxa2	15376	NCBI	N/A	N/A	FOXA2 experiment-derived sites	mm10	1	chr18	49181470	49182269
OREG0045985	Mus musculus	POSITIVE OUTCOME	REGULATORY REGION	N/A	N/A	N/A	Foxa2	15376	NCBI	N/A	N/A	FOXA2 experiment-derived sites	mm8	1	chr18	49306800	49307599
OREG0045985	Mus musculus	POSITIVE OUTCOME	REGULATORY REGION	N/A	N/A	N/A	Foxa2	15376	NCBI	N/A	N/A	FOXA2 experiment-derived sites	mm9	1	chr18	49341124	49341923
OREG0045986	Mus musculus	POSITIVE OUTCOME	REGULATORY REGION	N/A	N/A	N/A	Foxa2	15376	NCBI	N/A	N/A	FOXA2 experiment-derived sites	mm10	1	chr18	4936336	4937093
OREG0045986	Mus musculus	POSITIVE OUTCOME	REGULATORY REGION	N/A	N/A	N/A	Foxa2	15376	NCBI	N/A	N/A	FOXA2 experiment-derived sites	mm8	1	chr18	4936334	4937091
OREG0045986	Mus musculus	POSITIVE OUTCOME	REGULATORY REGION	N/A	N/A	N/A	Foxa2	15376	NCBI	N/A	N/A	FOXA2 experiment-derived sites	mm9	1	chr18	4936334	4937091
OREG0045987	Mus musculus	POSITIVE OUTCOME	REGULATORY REGION	N/A	N/A	N/A	Foxa2	15376	NCBI	N/A	N/A	FOXA2 experiment-derived sites	mm10	1	chr18	4993857	4994979
OREG0045987	Mus musculus	POSITIVE OUTCOME	REGULATORY REGION	N/A	N/A	N/A	Foxa2	15376	NCBI	N/A	N/A	FOXA2 experiment-derived sites	mm8	1	chr18	4993855	4994977
OREG0045987	Mus musculus	POSITIVE OUTCOME	REGULATORY REGION	N/A	N/A	N/A	Foxa2	15376	NCBI	N/A	N/A	FOXA2 experiment-derived sites	mm9	1	chr18	4993855	4994977
OREG0045988	Mus musculus	POSITIVE OUTCOME	REGULATORY REGION	N/A	N/A	N/A	Foxa2	15376	NCBI	N/A	N/A	FOXA2 experiment-derived sites	mm10	1	chr18	5002410	5002912
OREG0045988	Mus musculus	POSITIVE OUTCOME	REGULATORY REGION	N/A	N/A	N/A	Foxa2	15376	NCBI	N/A	N/A	FOXA2 experiment-derived sites	mm8	1	chr18	5002408	5002910
OREG0045988	Mus musculus	POSITIVE OUTCOME	REGULATORY REGION	N/A	N/A	N/A	Foxa2	15376	NCBI	N/A	N/A	FOXA2 experiment-derived sites	mm9	1	chr18	5002408	5002910
OREG0045989	Mus musculus	POSITIVE OUTCOME	REGULATORY REGION	N/A	N/A	N/A	Foxa2	15376	NCBI	N/A	N/A	FOXA2 experiment-derived sites	mm10	1	chr18	5007563	5008101
OREG0045989	Mus musculus	POSITIVE OUTCOME	REGULATORY REGION	N/A	N/A	N/A	Foxa2	15376	NCBI	N/A	N/A	FOXA2 experiment-derived sites	mm8	1	chr18	5007561	5008099
OREG0045989	Mus musculus	POSITIVE OUTCOME	REGULATORY REGION	N/A	N/A	N/A	Foxa2	15376	NCBI	N/A	N/A	FOXA2 experiment-derived sites	mm9	1	chr18	5007561	5008099
OREG0045990	Mus musculus	POSITIVE OUTCOME	REGULATORY REGION	N/A	N/A	N/A	Foxa2	15376	NCBI	N/A	N/A	FOXA2 experiment-derived sites	mm10	1	chr18	49954768	49955209
OREG0045990	Mus musculus	POSITIVE OUTCOME	REGULATORY REGION	N/A	N/A	N/A	Foxa2	15376	NCBI	N/A	N/A	FOXA2 experiment-derived sites	mm8	1	chr18	50080098	50080539
OREG0045990	Mus musculus	POSITIVE OUTCOME	REGULATORY REGION	N/A	N/A	N/A	Foxa2	15376	NCBI	N/A	N/A	FOXA2 experiment-derived sites	mm9	1	chr18	50114422	50114863
OREG0045991	Mus musculus	POSITIVE OUTCOME	REGULATORY REGION	N/A	N/A	N/A	Foxa2	15376	NCBI	N/A	N/A	FOXA2 experiment-derived sites	mm10	1	chr18	5028513	5029034
OREG0045991	Mus musculus	POSITIVE OUTCOME	REGULATORY REGION	N/A	N/A	N/A	Foxa2	15376	NCBI	N/A	N/A	FOXA2 experiment-derived sites	mm8	1	chr18	5028511	5029032
OREG0045991	Mus musculus	POSITIVE OUTCOME	REGULATORY REGION	N/A	N/A	N/A	Foxa2	15376	NCBI	N/A	N/A	FOXA2 experiment-derived sites	mm9	1	chr18	5028511	5029032
OREG0045992	Mus musculus	POSITIVE OUTCOME	REGULATORY REGION	N/A	N/A	N/A	Foxa2	15376	NCBI	N/A	N/A	FOXA2 experiment-derived sites	mm10	1	chr18	50333659	50334363
OREG0045992	Mus musculus	POSITIVE OUTCOME	REGULATORY REGION	N/A	N/A	N/A	Foxa2	15376	NCBI	N/A	N/A	FOXA2 experiment-derived sites	mm8	1	chr18	50458989	50459693
OREG0045992	Mus musculus	POSITIVE OUTCOME	REGULATORY REGION	N/A	N/A	N/A	Foxa2	15376	NCBI	N/A	N/A	FOXA2 experiment-derived sites	mm9	1	chr18	50493313	50494017
OREG0045993	Mus musculus	POSITIVE OUTCOME	REGULATORY REGION	N/A	N/A	N/A	Foxa2	15376	NCBI	N/A	N/A	FOXA2 experiment-derived sites	mm10	1	chr18	5047240	5048033
OREG0045993	Mus musculus	POSITIVE OUTCOME	REGULATORY REGION	N/A	N/A	N/A	Foxa2	15376	NCBI	N/A	N/A	FOXA2 experiment-derived sites	mm8	1	chr18	5047238	5048031
OREG0045993	Mus musculus	POSITIVE OUTCOME	REGULATORY REGION	N/A	N/A	N/A	Foxa2	15376	NCBI	N/A	N/A	FOXA2 experiment-derived sites	mm9	1	chr18	5047238	5048031
OREG0045994	Mus musculus	POSITIVE OUTCOME	REGULATORY REGION	N/A	N/A	N/A	Foxa2	15376	NCBI	N/A	N/A	FOXA2 experiment-derived sites	mm10	1	chr18	50391040	50391390
OREG0045994	Mus musculus	POSITIVE OUTCOME	REGULATORY REGION	N/A	N/A	N/A	Foxa2	15376	NCBI	N/A	N/A	FOXA2 experiment-derived sites	mm8	1	chr18	50516370	50516720
OREG0045994	Mus musculus	POSITIVE OUTCOME	REGULATORY REGION	N/A	N/A	N/A	Foxa2	15376	NCBI	N/A	N/A	FOXA2 experiment-derived sites	mm9	1	chr18	50550694	50551044
OREG0045995	Mus musculus	POSITIVE OUTCOME	REGULATORY REGION	N/A	N/A	N/A	Foxa2	15376	NCBI	N/A	N/A	FOXA2 experiment-derived sites	mm10	1	chr18	51155289	51155780
OREG0045995	Mus musculus	POSITIVE OUTCOME	REGULATORY REGION	N/A	N/A	N/A	Foxa2	15376	NCBI	N/A	N/A	FOXA2 experiment-derived sites	mm8	1	chr18	51280474	51280965
OREG0045995	Mus musculus	POSITIVE OUTCOME	REGULATORY REGION	N/A	N/A	N/A	Foxa2	15376	NCBI	N/A	N/A	FOXA2 experiment-derived sites	mm9	1	chr18	51314943	51315434
OREG0045996	Mus musculus	POSITIVE OUTCOME	REGULATORY REGION	N/A	N/A	N/A	Foxa2	15376	NCBI	N/A	N/A	FOXA2 experiment-derived sites	mm10	1	chr18	51224553	51224948
OREG0045996	Mus musculus	POSITIVE OUTCOME	REGULATORY REGION	N/A	N/A	N/A	Foxa2	15376	NCBI	N/A	N/A	FOXA2 experiment-derived sites	mm8	1	chr18	51349738	51350133
OREG0045996	Mus musculus	POSITIVE OUTCOME	REGULATORY REGION	N/A	N/A	N/A	Foxa2	15376	NCBI	N/A	N/A	FOXA2 experiment-derived sites	mm9	1	chr18	51384207	51384602
OREG0045997	Mus musculus	POSITIVE OUTCOME	REGULATORY REGION	N/A	N/A	N/A	Foxa2	15376	NCBI	N/A	N/A	FOXA2 experiment-derived sites	mm10	1	chr18	51481831	51482256
OREG0045997	Mus musculus	POSITIVE OUTCOME	REGULATORY REGION	N/A	N/A	N/A	Foxa2	15376	NCBI	N/A	N/A	FOXA2 experiment-derived sites	mm8	1	chr18	51607200	51607625
OREG0045997	Mus musculus	POSITIVE OUTCOME	REGULATORY REGION	N/A	N/A	N/A	Foxa2	15376	NCBI	N/A	N/A	FOXA2 experiment-derived sites	mm9	1	chr18	51641485	51641910
OREG0045998	Mus musculus	POSITIVE OUTCOME	REGULATORY REGION	N/A	N/A	N/A	Foxa2	15376	NCBI	N/A	N/A	FOXA2 experiment-derived sites	mm10	1	chr18	52136237	52136996
OREG0045998	Mus musculus	POSITIVE OUTCOME	REGULATORY REGION	N/A	N/A	N/A	Foxa2	15376	NCBI	N/A	N/A	FOXA2 experiment-derived sites	mm8	1	chr18	52261606	52262365
OREG0045998	Mus musculus	POSITIVE OUTCOME	REGULATORY REGION	N/A	N/A	N/A	Foxa2	15376	NCBI	N/A	N/A	FOXA2 experiment-derived sites	mm9	1	chr18	52295891	52296650
OREG0045999	Mus musculus	POSITIVE OUTCOME	REGULATORY REGION	N/A	N/A	N/A	Foxa2	15376	NCBI	N/A	N/A	FOXA2 experiment-derived sites	mm10	1	chr18	53160861	53161241
OREG0045999	Mus musculus	POSITIVE OUTCOME	REGULATORY REGION	N/A	N/A	N/A	Foxa2	15376	NCBI	N/A	N/A	FOXA2 experiment-derived sites	mm8	1	chr18	53286230	53286610
OREG0045999	Mus musculus	POSITIVE OUTCOME	REGULATORY REGION	N/A	N/A	N/A	Foxa2	15376	NCBI	N/A	N/A	FOXA2 experiment-derived sites	mm9	1	chr18	53320515	53320895
OREG0046000	Mus musculus	POSITIVE OUTCOME	REGULATORY REGION	N/A	N/A	N/A	Foxa2	15376	NCBI	N/A	N/A	FOXA2 experiment-derived sites	mm10	1	chr18	53255228	53256675
OREG0046000	Mus musculus	POSITIVE OUTCOME	REGULATORY REGION	N/A	N/A	N/A	Foxa2	15376	NCBI	N/A	N/A	FOXA2 experiment-derived sites	mm8	1	chr18	53380597	53382044
OREG0046000	Mus musculus	POSITIVE OUTCOME	REGULATORY REGION	N/A	N/A	N/A	Foxa2	15376	NCBI	N/A	N/A	FOXA2 experiment-derived sites	mm9	1	chr18	53414882	53416329
OREG0046001	Mus musculus	POSITIVE OUTCOME	REGULATORY REGION	N/A	N/A	N/A	Foxa2	15376	NCBI	N/A	N/A	FOXA2 experiment-derived sites	mm10	1	chr18	53824007	53824931
OREG0046001	Mus musculus	POSITIVE OUTCOME	REGULATORY REGION	N/A	N/A	N/A	Foxa2	15376	NCBI	N/A	N/A	FOXA2 experiment-derived sites	mm8	1	chr18	53949376	53950300
OREG0046001	Mus musculus	POSITIVE OUTCOME	REGULATORY REGION	N/A	N/A	N/A	Foxa2	15376	NCBI	N/A	N/A	FOXA2 experiment-derived sites	mm9	1	chr18	53983661	53984585
OREG0046002	Mus musculus	POSITIVE OUTCOME	REGULATORY REGION	N/A	N/A	N/A	Foxa2	15376	NCBI	N/A	N/A	FOXA2 experiment-derived sites	mm10	1	chr18	53854832	53855505
OREG0046002	Mus musculus	POSITIVE OUTCOME	REGULATORY REGION	N/A	N/A	N/A	Foxa2	15376	NCBI	N/A	N/A	FOXA2 experiment-derived sites	mm8	1	chr18	53980201	53980874
OREG0046002	Mus musculus	POSITIVE OUTCOME	REGULATORY REGION	N/A	N/A	N/A	Foxa2	15376	NCBI	N/A	N/A	FOXA2 experiment-derived sites	mm9	1	chr18	54014486	54015159
OREG0046003	Mus musculus	POSITIVE OUTCOME	REGULATORY REGION	N/A	N/A	N/A	Foxa2	15376	NCBI	N/A	N/A	FOXA2 experiment-derived sites	mm10	1	chr18	53856857	53857697
OREG0046003	Mus musculus	POSITIVE OUTCOME	REGULATORY REGION	N/A	N/A	N/A	Foxa2	15376	NCBI	N/A	N/A	FOXA2 experiment-derived sites	mm8	1	chr18	53982226	53983066
OREG0046003	Mus musculus	POSITIVE OUTCOME	REGULATORY REGION	N/A	N/A	N/A	Foxa2	15376	NCBI	N/A	N/A	FOXA2 experiment-derived sites	mm9	1	chr18	54016511	54017351
OREG0046004	Mus musculus	POSITIVE OUTCOME	REGULATORY REGION	N/A	N/A	N/A	Foxa2	15376	NCBI	N/A	N/A	FOXA2 experiment-derived sites	mm10	1	chr18	54253099	54253701
OREG0046004	Mus musculus	POSITIVE OUTCOME	REGULATORY REGION	N/A	N/A	N/A	Foxa2	15376	NCBI	N/A	N/A	FOXA2 experiment-derived sites	mm8	1	chr18	54378468	54379070
OREG0046004	Mus musculus	POSITIVE OUTCOME	REGULATORY REGION	N/A	N/A	N/A	Foxa2	15376	NCBI	N/A	N/A	FOXA2 experiment-derived sites	mm9	1	chr18	54412753	54413355
OREG0046005	Mus musculus	POSITIVE OUTCOME	REGULATORY REGION	N/A	N/A	N/A	Foxa2	15376	NCBI	N/A	N/A	FOXA2 experiment-derived sites	mm10	1	chr18	54492046	54492872
OREG0046005	Mus musculus	POSITIVE OUTCOME	REGULATORY REGION	N/A	N/A	N/A	Foxa2	15376	NCBI	N/A	N/A	FOXA2 experiment-derived sites	mm8	1	chr18	54617415	54618241
OREG0046005	Mus musculus	POSITIVE OUTCOME	REGULATORY REGION	N/A	N/A	N/A	Foxa2	15376	NCBI	N/A	N/A	FOXA2 experiment-derived sites	mm9	1	chr18	54651700	54652526
OREG0046006	Mus musculus	POSITIVE OUTCOME	REGULATORY REGION	N/A	N/A	N/A	Foxa2	15376	NCBI	N/A	N/A	FOXA2 experiment-derived sites	mm10	1	chr18	54698906	54699447
OREG0046006	Mus musculus	POSITIVE OUTCOME	REGULATORY REGION	N/A	N/A	N/A	Foxa2	15376	NCBI	N/A	N/A	FOXA2 experiment-derived sites	mm8	1	chr18	54824275	54824816
OREG0046006	Mus musculus	POSITIVE OUTCOME	REGULATORY REGION	N/A	N/A	N/A	Foxa2	15376	NCBI	N/A	N/A	FOXA2 experiment-derived sites	mm9	1	chr18	54858560	54859101
OREG0046007	Mus musculus	POSITIVE OUTCOME	REGULATORY REGION	N/A	N/A	N/A	Foxa2	15376	NCBI	N/A	N/A	FOXA2 experiment-derived sites	mm10	1	chr18	54846311	54847522
OREG0046007	Mus musculus	POSITIVE OUTCOME	REGULATORY REGION	N/A	N/A	N/A	Foxa2	15376	NCBI	N/A	N/A	FOXA2 experiment-derived sites	mm8	1	chr18	54971680	54972891
OREG0046007	Mus musculus	POSITIVE OUTCOME	REGULATORY REGION	N/A	N/A	N/A	Foxa2	15376	NCBI	N/A	N/A	FOXA2 experiment-derived sites	mm9	1	chr18	55005965	55007176
OREG0046008	Mus musculus	POSITIVE OUTCOME	REGULATORY REGION	N/A	N/A	N/A	Foxa2	15376	NCBI	N/A	N/A	FOXA2 experiment-derived sites	mm10	1	chr18	54931403	54932319
OREG0046008	Mus musculus	POSITIVE OUTCOME	REGULATORY REGION	N/A	N/A	N/A	Foxa2	15376	NCBI	N/A	N/A	FOXA2 experiment-derived sites	mm8	1	chr18	55056772	55057688
OREG0046008	Mus musculus	POSITIVE OUTCOME	REGULATORY REGION	N/A	N/A	N/A	Foxa2	15376	NCBI	N/A	N/A	FOXA2 experiment-derived sites	mm9	1	chr18	55091057	55091973
OREG0046009	Mus musculus	POSITIVE OUTCOME	REGULATORY REGION	N/A	N/A	N/A	Foxa2	15376	NCBI	N/A	N/A	FOXA2 experiment-derived sites	mm10	1	chr18	55006580	55007165
OREG0046009	Mus musculus	POSITIVE OUTCOME	REGULATORY REGION	N/A	N/A	N/A	Foxa2	15376	NCBI	N/A	N/A	FOXA2 experiment-derived sites	mm8	1	chr18	55131949	55132534
OREG0046009	Mus musculus	POSITIVE OUTCOME	REGULATORY REGION	N/A	N/A	N/A	Foxa2	15376	NCBI	N/A	N/A	FOXA2 experiment-derived sites	mm9	1	chr18	55166234	55166819
OREG0046010	Mus musculus	POSITIVE OUTCOME	REGULATORY REGION	N/A	N/A	N/A	Foxa2	15376	NCBI	N/A	N/A	FOXA2 experiment-derived sites	mm10	1	chr18	55042241	55043743
OREG0046010	Mus musculus	POSITIVE OUTCOME	REGULATORY REGION	N/A	N/A	N/A	Foxa2	15376	NCBI	N/A	N/A	FOXA2 experiment-derived sites	mm8	1	chr18	55167610	55169112
OREG0046010	Mus musculus	POSITIVE OUTCOME	REGULATORY REGION	N/A	N/A	N/A	Foxa2	15376	NCBI	N/A	N/A	FOXA2 experiment-derived sites	mm9	1	chr18	55201895	55203397
OREG0046011	Mus musculus	POSITIVE OUTCOME	REGULATORY REGION	N/A	N/A	N/A	Foxa2	15376	NCBI	N/A	N/A	FOXA2 experiment-derived sites	mm10	1	chr18	55073426	55073969
OREG0046011	Mus musculus	POSITIVE OUTCOME	REGULATORY REGION	N/A	N/A	N/A	Foxa2	15376	NCBI	N/A	N/A	FOXA2 experiment-derived sites	mm8	1	chr18	55198795	55199338
OREG0046011	Mus musculus	POSITIVE OUTCOME	REGULATORY REGION	N/A	N/A	N/A	Foxa2	15376	NCBI	N/A	N/A	FOXA2 experiment-derived sites	mm9	1	chr18	55233080	55233623
OREG0046012	Mus musculus	POSITIVE OUTCOME	REGULATORY REGION	N/A	N/A	N/A	Foxa2	15376	NCBI	N/A	N/A	FOXA2 experiment-derived sites	mm10	1	chr18	55242371	55243013
OREG0046012	Mus musculus	POSITIVE OUTCOME	REGULATORY REGION	N/A	N/A	N/A	Foxa2	15376	NCBI	N/A	N/A	FOXA2 experiment-derived sites	mm8	1	chr18	55367740	55368382
OREG0046012	Mus musculus	POSITIVE OUTCOME	REGULATORY REGION	N/A	N/A	N/A	Foxa2	15376	NCBI	N/A	N/A	FOXA2 experiment-derived sites	mm9	1	chr18	55402025	55402667
OREG0046013	Mus musculus	POSITIVE OUTCOME	REGULATORY REGION	N/A	N/A	N/A	Foxa2	15376	NCBI	N/A	N/A	FOXA2 experiment-derived sites	mm10	1	chr18	55289173	55289957
OREG0046013	Mus musculus	POSITIVE OUTCOME	REGULATORY REGION	N/A	N/A	N/A	Foxa2	15376	NCBI	N/A	N/A	FOXA2 experiment-derived sites	mm8	1	chr18	55414542	55415326
OREG0046013	Mus musculus	POSITIVE OUTCOME	REGULATORY REGION	N/A	N/A	N/A	Foxa2	15376	NCBI	N/A	N/A	FOXA2 experiment-derived sites	mm9	1	chr18	55448827	55449611
OREG0046014	Mus musculus	POSITIVE OUTCOME	REGULATORY REGION	N/A	N/A	N/A	Foxa2	15376	NCBI	N/A	N/A	FOXA2 experiment-derived sites	mm10	1	chr18	55767675	55768020
OREG0046014	Mus musculus	POSITIVE OUTCOME	REGULATORY REGION	N/A	N/A	N/A	Foxa2	15376	NCBI	N/A	N/A	FOXA2 experiment-derived sites	mm8	1	chr18	55893044	55893389
OREG0046014	Mus musculus	POSITIVE OUTCOME	REGULATORY REGION	N/A	N/A	N/A	Foxa2	15376	NCBI	N/A	N/A	FOXA2 experiment-derived sites	mm9	1	chr18	55927329	55927674
OREG0046015	Mus musculus	POSITIVE OUTCOME	REGULATORY REGION	N/A	N/A	N/A	Foxa2	15376	NCBI	N/A	N/A	FOXA2 experiment-derived sites	mm10	1	chr18	55939210	55939792
OREG0046015	Mus musculus	POSITIVE OUTCOME	REGULATORY REGION	N/A	N/A	N/A	Foxa2	15376	NCBI	N/A	N/A	FOXA2 experiment-derived sites	mm8	1	chr18	56064579	56065161
OREG0046015	Mus musculus	POSITIVE OUTCOME	REGULATORY REGION	N/A	N/A	N/A	Foxa2	15376	NCBI	N/A	N/A	FOXA2 experiment-derived sites	mm9	1	chr18	56098864	56099446
OREG0046016	Mus musculus	POSITIVE OUTCOME	REGULATORY REGION	N/A	N/A	N/A	Foxa2	15376	NCBI	N/A	N/A	FOXA2 experiment-derived sites	mm10	1	chr18	5618451	5619304
OREG0046016	Mus musculus	POSITIVE OUTCOME	REGULATORY REGION	N/A	N/A	N/A	Foxa2	15376	NCBI	N/A	N/A	FOXA2 experiment-derived sites	mm8	1	chr18	5618449	5619302
OREG0046016	Mus musculus	POSITIVE OUTCOME	REGULATORY REGION	N/A	N/A	N/A	Foxa2	15376	NCBI	N/A	N/A	FOXA2 experiment-derived sites	mm9	1	chr18	5618449	5619302
OREG0046017	Mus musculus	POSITIVE OUTCOME	REGULATORY REGION	N/A	N/A	N/A	Foxa2	15376	NCBI	N/A	N/A	FOXA2 experiment-derived sites	mm10	1	chr18	56187533	56187865
OREG0046017	Mus musculus	POSITIVE OUTCOME	REGULATORY REGION	N/A	N/A	N/A	Foxa2	15376	NCBI	N/A	N/A	FOXA2 experiment-derived sites	mm8	1	chr18	56312902	56313234
OREG0046017	Mus musculus	POSITIVE OUTCOME	REGULATORY REGION	N/A	N/A	N/A	Foxa2	15376	NCBI	N/A	N/A	FOXA2 experiment-derived sites	mm9	1	chr18	56347187	56347519
OREG0046018	Mus musculus	POSITIVE OUTCOME	REGULATORY REGION	N/A	N/A	N/A	Foxa2	15376	NCBI	N/A	N/A	FOXA2 experiment-derived sites	mm10	1	chr18	56357596	56358133
OREG0046018	Mus musculus	POSITIVE OUTCOME	REGULATORY REGION	N/A	N/A	N/A	Foxa2	15376	NCBI	N/A	N/A	FOXA2 experiment-derived sites	mm8	1	chr18	56482965	56483502
OREG0046018	Mus musculus	POSITIVE OUTCOME	REGULATORY REGION	N/A	N/A	N/A	Foxa2	15376	NCBI	N/A	N/A	FOXA2 experiment-derived sites	mm9	1	chr18	56517250	56517787
OREG0046019	Mus musculus	POSITIVE OUTCOME	REGULATORY REGION	N/A	N/A	N/A	Foxa2	15376	NCBI	N/A	N/A	FOXA2 experiment-derived sites	mm10	1	chr18	56399273	56400298
OREG0046019	Mus musculus	POSITIVE OUTCOME	REGULATORY REGION	N/A	N/A	N/A	Foxa2	15376	NCBI	N/A	N/A	FOXA2 experiment-derived sites	mm8	1	chr18	56524642	56525667
OREG0046019	Mus musculus	POSITIVE OUTCOME	REGULATORY REGION	N/A	N/A	N/A	Foxa2	15376	NCBI	N/A	N/A	FOXA2 experiment-derived sites	mm9	1	chr18	56558927	56559952
OREG0046020	Mus musculus	POSITIVE OUTCOME	REGULATORY REGION	N/A	N/A	N/A	Foxa2	15376	NCBI	N/A	N/A	FOXA2 experiment-derived sites	mm10	1	chr18	56413911	56415068
OREG0046020	Mus musculus	POSITIVE OUTCOME	REGULATORY REGION	N/A	N/A	N/A	Foxa2	15376	NCBI	N/A	N/A	FOXA2 experiment-derived sites	mm8	1	chr18	56539280	56540437
OREG0046020	Mus musculus	POSITIVE OUTCOME	REGULATORY REGION	N/A	N/A	N/A	Foxa2	15376	NCBI	N/A	N/A	FOXA2 experiment-derived sites	mm9	1	chr18	56573565	56574722
OREG0046021	Mus musculus	POSITIVE OUTCOME	REGULATORY REGION	N/A	N/A	N/A	Foxa2	15376	NCBI	N/A	N/A	FOXA2 experiment-derived sites	mm10	1	chr18	56548902	56549327
OREG0046021	Mus musculus	POSITIVE OUTCOME	REGULATORY REGION	N/A	N/A	N/A	Foxa2	15376	NCBI	N/A	N/A	FOXA2 experiment-derived sites	mm8	1	chr18	56674271	56674696
OREG0046021	Mus musculus	POSITIVE OUTCOME	REGULATORY REGION	N/A	N/A	N/A	Foxa2	15376	NCBI	N/A	N/A	FOXA2 experiment-derived sites	mm9	1	chr18	56708556	56708981
OREG0046022	Mus musculus	POSITIVE OUTCOME	REGULATORY REGION	N/A	N/A	N/A	Foxa2	15376	NCBI	N/A	N/A	FOXA2 experiment-derived sites	mm10	1	chr18	56962180	56962910
OREG0046022	Mus musculus	POSITIVE OUTCOME	REGULATORY REGION	N/A	N/A	N/A	Foxa2	15376	NCBI	N/A	N/A	FOXA2 experiment-derived sites	mm8	1	chr18	57087549	57088279
OREG0046022	Mus musculus	POSITIVE OUTCOME	REGULATORY REGION	N/A	N/A	N/A	Foxa2	15376	NCBI	N/A	N/A	FOXA2 experiment-derived sites	mm9	1	chr18	57121834	57122564
OREG0046023	Mus musculus	POSITIVE OUTCOME	REGULATORY REGION	N/A	N/A	N/A	Foxa2	15376	NCBI	N/A	N/A	FOXA2 experiment-derived sites	mm10	1	chr18	56964653	56965348
OREG0046023	Mus musculus	POSITIVE OUTCOME	REGULATORY REGION	N/A	N/A	N/A	Foxa2	15376	NCBI	N/A	N/A	FOXA2 experiment-derived sites	mm8	1	chr18	57090022	57090717
OREG0046023	Mus musculus	POSITIVE OUTCOME	REGULATORY REGION	N/A	N/A	N/A	Foxa2	15376	NCBI	N/A	N/A	FOXA2 experiment-derived sites	mm9	1	chr18	57124307	57125002
OREG0046024	Mus musculus	POSITIVE OUTCOME	REGULATORY REGION	N/A	N/A	N/A	Foxa2	15376	NCBI	N/A	N/A	FOXA2 experiment-derived sites	mm10	1	chr18	57322503	57322982
OREG0046024	Mus musculus	POSITIVE OUTCOME	REGULATORY REGION	N/A	N/A	N/A	Foxa2	15376	NCBI	N/A	N/A	FOXA2 experiment-derived sites	mm8	1	chr18	57447872	57448351
OREG0046024	Mus musculus	POSITIVE OUTCOME	REGULATORY REGION	N/A	N/A	N/A	Foxa2	15376	NCBI	N/A	N/A	FOXA2 experiment-derived sites	mm9	1	chr18	57482157	57482636
OREG0046025	Mus musculus	POSITIVE OUTCOME	REGULATORY REGION	N/A	N/A	N/A	Foxa2	15376	NCBI	N/A	N/A	FOXA2 experiment-derived sites	mm10	1	chr18	57354396	57355374
OREG0046025	Mus musculus	POSITIVE OUTCOME	REGULATORY REGION	N/A	N/A	N/A	Foxa2	15376	NCBI	N/A	N/A	FOXA2 experiment-derived sites	mm8	1	chr18	57479765	57480743
OREG0046025	Mus musculus	POSITIVE OUTCOME	REGULATORY REGION	N/A	N/A	N/A	Foxa2	15376	NCBI	N/A	N/A	FOXA2 experiment-derived sites	mm9	1	chr18	57514050	57515028
OREG0046026	Mus musculus	POSITIVE OUTCOME	REGULATORY REGION	N/A	N/A	N/A	Foxa2	15376	NCBI	N/A	N/A	FOXA2 experiment-derived sites	mm10	1	chr18	57868921	57869323
OREG0046026	Mus musculus	POSITIVE OUTCOME	REGULATORY REGION	N/A	N/A	N/A	Foxa2	15376	NCBI	N/A	N/A	FOXA2 experiment-derived sites	mm8	1	chr18	57994290	57994692
OREG0046026	Mus musculus	POSITIVE OUTCOME	REGULATORY REGION	N/A	N/A	N/A	Foxa2	15376	NCBI	N/A	N/A	FOXA2 experiment-derived sites	mm9	1	chr18	58028575	58028977
OREG0046027	Mus musculus	POSITIVE OUTCOME	REGULATORY REGION	N/A	N/A	N/A	Foxa2	15376	NCBI	N/A	N/A	FOXA2 experiment-derived sites	mm10	1	chr18	58297929	58298404
OREG0046027	Mus musculus	POSITIVE OUTCOME	REGULATORY REGION	N/A	N/A	N/A	Foxa2	15376	NCBI	N/A	N/A	FOXA2 experiment-derived sites	mm8	1	chr18	58423298	58423773
OREG0046027	Mus musculus	POSITIVE OUTCOME	REGULATORY REGION	N/A	N/A	N/A	Foxa2	15376	NCBI	N/A	N/A	FOXA2 experiment-derived sites	mm9	1	chr18	58457583	58458058
OREG0046028	Mus musculus	POSITIVE OUTCOME	REGULATORY REGION	N/A	N/A	N/A	Foxa2	15376	NCBI	N/A	N/A	FOXA2 experiment-derived sites	mm10	1	chr18	59079169	59079876
OREG0046028	Mus musculus	POSITIVE OUTCOME	REGULATORY REGION	N/A	N/A	N/A	Foxa2	15376	NCBI	N/A	N/A	FOXA2 experiment-derived sites	mm8	1	chr18	59204538	59205245
OREG0046028	Mus musculus	POSITIVE OUTCOME	REGULATORY REGION	N/A	N/A	N/A	Foxa2	15376	NCBI	N/A	N/A	FOXA2 experiment-derived sites	mm9	1	chr18	59238823	59239530
OREG0046029	Mus musculus	POSITIVE OUTCOME	REGULATORY REGION	N/A	N/A	N/A	Foxa2	15376	NCBI	N/A	N/A	FOXA2 experiment-derived sites	mm10	1	chr18	59087463	59088077
OREG0046029	Mus musculus	POSITIVE OUTCOME	REGULATORY REGION	N/A	N/A	N/A	Foxa2	15376	NCBI	N/A	N/A	FOXA2 experiment-derived sites	mm8	1	chr18	59212832	59213446
OREG0046029	Mus musculus	POSITIVE OUTCOME	REGULATORY REGION	N/A	N/A	N/A	Foxa2	15376	NCBI	N/A	N/A	FOXA2 experiment-derived sites	mm9	1	chr18	59247117	59247731
OREG0046030	Mus musculus	POSITIVE OUTCOME	REGULATORY REGION	N/A	N/A	N/A	Foxa2	15376	NCBI	N/A	N/A	FOXA2 experiment-derived sites	mm10	1	chr18	59091967	59092663
OREG0046030	Mus musculus	POSITIVE OUTCOME	REGULATORY REGION	N/A	N/A	N/A	Foxa2	15376	NCBI	N/A	N/A	FOXA2 experiment-derived sites	mm8	1	chr18	59217336	59218032
OREG0046030	Mus musculus	POSITIVE OUTCOME	REGULATORY REGION	N/A	N/A	N/A	Foxa2	15376	NCBI	N/A	N/A	FOXA2 experiment-derived sites	mm9	1	chr18	59251621	59252317
OREG0046031	Mus musculus	POSITIVE OUTCOME	REGULATORY REGION	N/A	N/A	N/A	Foxa2	15376	NCBI	N/A	N/A	FOXA2 experiment-derived sites	mm10	1	chr18	59097276	59098070
OREG0046031	Mus musculus	POSITIVE OUTCOME	REGULATORY REGION	N/A	N/A	N/A	Foxa2	15376	NCBI	N/A	N/A	FOXA2 experiment-derived sites	mm8	1	chr18	59222645	59223439
OREG0046031	Mus musculus	POSITIVE OUTCOME	REGULATORY REGION	N/A	N/A	N/A	Foxa2	15376	NCBI	N/A	N/A	FOXA2 experiment-derived sites	mm9	1	chr18	59256930	59257724
OREG0046032	Mus musculus	POSITIVE OUTCOME	REGULATORY REGION	N/A	N/A	N/A	Foxa2	15376	NCBI	N/A	N/A	FOXA2 experiment-derived sites	mm10	1	chr18	59199729	59200213
OREG0046032	Mus musculus	POSITIVE OUTCOME	REGULATORY REGION	N/A	N/A	N/A	Foxa2	15376	NCBI	N/A	N/A	FOXA2 experiment-derived sites	mm8	1	chr18	59325098	59325582
OREG0046032	Mus musculus	POSITIVE OUTCOME	REGULATORY REGION	N/A	N/A	N/A	Foxa2	15376	NCBI	N/A	N/A	FOXA2 experiment-derived sites	mm9	1	chr18	59359383	59359867
OREG0046033	Mus musculus	POSITIVE OUTCOME	REGULATORY REGION	N/A	N/A	N/A	Foxa2	15376	NCBI	N/A	N/A	FOXA2 experiment-derived sites	mm10	1	chr18	59217520	59218361
OREG0046033	Mus musculus	POSITIVE OUTCOME	REGULATORY REGION	N/A	N/A	N/A	Foxa2	15376	NCBI	N/A	N/A	FOXA2 experiment-derived sites	mm8	1	chr18	59342889	59343730
OREG0046033	Mus musculus	POSITIVE OUTCOME	REGULATORY REGION	N/A	N/A	N/A	Foxa2	15376	NCBI	N/A	N/A	FOXA2 experiment-derived sites	mm9	1	chr18	59377174	59378015
OREG0046034	Mus musculus	POSITIVE OUTCOME	REGULATORY REGION	N/A	N/A	N/A	Foxa2	15376	NCBI	N/A	N/A	FOXA2 experiment-derived sites	mm10	1	chr18	6028194	6028541
OREG0046034	Mus musculus	POSITIVE OUTCOME	REGULATORY REGION	N/A	N/A	N/A	Foxa2	15376	NCBI	N/A	N/A	FOXA2 experiment-derived sites	mm8	1	chr18	6028192	6028539
OREG0046034	Mus musculus	POSITIVE OUTCOME	REGULATORY REGION	N/A	N/A	N/A	Foxa2	15376	NCBI	N/A	N/A	FOXA2 experiment-derived sites	mm9	1	chr18	6028192	6028539
OREG0046038	Mus musculus	POSITIVE OUTCOME	REGULATORY REGION	N/A	N/A	N/A	Foxa2	15376	NCBI	N/A	N/A	FOXA2 experiment-derived sites	mm10	1	chr18	6055029	6055980
OREG0046038	Mus musculus	POSITIVE OUTCOME	REGULATORY REGION	N/A	N/A	N/A	Foxa2	15376	NCBI	N/A	N/A	FOXA2 experiment-derived sites	mm8	1	chr18	6055027	6055978
OREG0046038	Mus musculus	POSITIVE OUTCOME	REGULATORY REGION	N/A	N/A	N/A	Foxa2	15376	NCBI	N/A	N/A	FOXA2 experiment-derived sites	mm9	1	chr18	6055027	6055978
OREG0046039	Mus musculus	POSITIVE OUTCOME	REGULATORY REGION	N/A	N/A	N/A	Foxa2	15376	NCBI	N/A	N/A	FOXA2 experiment-derived sites	mm10	1	chr18	60523062	60523843
OREG0046039	Mus musculus	POSITIVE OUTCOME	REGULATORY REGION	N/A	N/A	N/A	Foxa2	15376	NCBI	N/A	N/A	FOXA2 experiment-derived sites	mm8	1	chr18	60648431	60649212
OREG0046039	Mus musculus	POSITIVE OUTCOME	REGULATORY REGION	N/A	N/A	N/A	Foxa2	15376	NCBI	N/A	N/A	FOXA2 experiment-derived sites	mm9	1	chr18	60682716	60683497
OREG0046040	Mus musculus	POSITIVE OUTCOME	REGULATORY REGION	N/A	N/A	N/A	Foxa2	15376	NCBI	N/A	N/A	FOXA2 experiment-derived sites	mm10	1	chr18	60604263	60606625
OREG0046040	Mus musculus	POSITIVE OUTCOME	REGULATORY REGION	N/A	N/A	N/A	Foxa2	15376	NCBI	N/A	N/A	FOXA2 experiment-derived sites	mm8	1	chr18	60729632	60731994
OREG0046040	Mus musculus	POSITIVE OUTCOME	REGULATORY REGION	N/A	N/A	N/A	Foxa2	15376	NCBI	N/A	N/A	FOXA2 experiment-derived sites	mm9	1	chr18	60763917	60766279
OREG0046041	Mus musculus	POSITIVE OUTCOME	REGULATORY REGION	N/A	N/A	N/A	Foxa2	15376	NCBI	N/A	N/A	FOXA2 experiment-derived sites	mm10	1	chr18	60606911	60608060
OREG0046041	Mus musculus	POSITIVE OUTCOME	REGULATORY REGION	N/A	N/A	N/A	Foxa2	15376	NCBI	N/A	N/A	FOXA2 experiment-derived sites	mm8	1	chr18	60732280	60733429
OREG0046041	Mus musculus	POSITIVE OUTCOME	REGULATORY REGION	N/A	N/A	N/A	Foxa2	15376	NCBI	N/A	N/A	FOXA2 experiment-derived sites	mm9	1	chr18	60766565	60767714
OREG0046042	Mus musculus	POSITIVE OUTCOME	REGULATORY REGION	N/A	N/A	N/A	Foxa2	15376	NCBI	N/A	N/A	FOXA2 experiment-derived sites	mm10	1	chr18	60698650	60699293
OREG0046042	Mus musculus	POSITIVE OUTCOME	REGULATORY REGION	N/A	N/A	N/A	Foxa2	15376	NCBI	N/A	N/A	FOXA2 experiment-derived sites	mm8	1	chr18	60824019	60824662
OREG0046042	Mus musculus	POSITIVE OUTCOME	REGULATORY REGION	N/A	N/A	N/A	Foxa2	15376	NCBI	N/A	N/A	FOXA2 experiment-derived sites	mm9	1	chr18	60858304	60858947
OREG0046043	Mus musculus	POSITIVE OUTCOME	REGULATORY REGION	N/A	N/A	N/A	Foxa2	15376	NCBI	N/A	N/A	FOXA2 experiment-derived sites	mm10	1	chr18	60699622	60699931
OREG0046043	Mus musculus	POSITIVE OUTCOME	REGULATORY REGION	N/A	N/A	N/A	Foxa2	15376	NCBI	N/A	N/A	FOXA2 experiment-derived sites	mm8	1	chr18	60824991	60825300
OREG0046043	Mus musculus	POSITIVE OUTCOME	REGULATORY REGION	N/A	N/A	N/A	Foxa2	15376	NCBI	N/A	N/A	FOXA2 experiment-derived sites	mm9	1	chr18	60859276	60859585
OREG0046044	Mus musculus	POSITIVE OUTCOME	REGULATORY REGION	N/A	N/A	N/A	Foxa2	15376	NCBI	N/A	N/A	FOXA2 experiment-derived sites	mm10	1	chr18	60700140	60700891
OREG0046044	Mus musculus	POSITIVE OUTCOME	REGULATORY REGION	N/A	N/A	N/A	Foxa2	15376	NCBI	N/A	N/A	FOXA2 experiment-derived sites	mm8	1	chr18	60825509	60826260
OREG0046044	Mus musculus	POSITIVE OUTCOME	REGULATORY REGION	N/A	N/A	N/A	Foxa2	15376	NCBI	N/A	N/A	FOXA2 experiment-derived sites	mm9	1	chr18	60859794	60860545
OREG0046045	Mus musculus	POSITIVE OUTCOME	REGULATORY REGION	N/A	N/A	N/A	Foxa2	15376	NCBI	N/A	N/A	FOXA2 experiment-derived sites	mm10	1	chr18	60727467	60728035
OREG0046045	Mus musculus	POSITIVE OUTCOME	REGULATORY REGION	N/A	N/A	N/A	Foxa2	15376	NCBI	N/A	N/A	FOXA2 experiment-derived sites	mm8	1	chr18	60852836	60853404
OREG0046045	Mus musculus	POSITIVE OUTCOME	REGULATORY REGION	N/A	N/A	N/A	Foxa2	15376	NCBI	N/A	N/A	FOXA2 experiment-derived sites	mm9	1	chr18	60887121	60887689
OREG0046046	Mus musculus	POSITIVE OUTCOME	REGULATORY REGION	N/A	N/A	N/A	Foxa2	15376	NCBI	N/A	N/A	FOXA2 experiment-derived sites	mm10	1	chr18	60738634	60739200
OREG0046046	Mus musculus	POSITIVE OUTCOME	REGULATORY REGION	N/A	N/A	N/A	Foxa2	15376	NCBI	N/A	N/A	FOXA2 experiment-derived sites	mm8	1	chr18	60864003	60864569
OREG0046046	Mus musculus	POSITIVE OUTCOME	REGULATORY REGION	N/A	N/A	N/A	Foxa2	15376	NCBI	N/A	N/A	FOXA2 experiment-derived sites	mm9	1	chr18	60898288	60898854
OREG0046047	Mus musculus	POSITIVE OUTCOME	REGULATORY REGION	N/A	N/A	N/A	Foxa2	15376	NCBI	N/A	N/A	FOXA2 experiment-derived sites	mm10	1	chr18	60746437	60747428
OREG0046047	Mus musculus	POSITIVE OUTCOME	REGULATORY REGION	N/A	N/A	N/A	Foxa2	15376	NCBI	N/A	N/A	FOXA2 experiment-derived sites	mm8	1	chr18	60871806	60872797
OREG0046047	Mus musculus	POSITIVE OUTCOME	REGULATORY REGION	N/A	N/A	N/A	Foxa2	15376	NCBI	N/A	N/A	FOXA2 experiment-derived sites	mm9	1	chr18	60906091	60907082
OREG0046048	Mus musculus	POSITIVE OUTCOME	REGULATORY REGION	N/A	N/A	N/A	Foxa2	15376	NCBI	N/A	N/A	FOXA2 experiment-derived sites	mm10	1	chr18	60946774	60947334
OREG0046048	Mus musculus	POSITIVE OUTCOME	REGULATORY REGION	N/A	N/A	N/A	Foxa2	15376	NCBI	N/A	N/A	FOXA2 experiment-derived sites	mm8	1	chr18	61072143	61072703
OREG0046048	Mus musculus	POSITIVE OUTCOME	REGULATORY REGION	N/A	N/A	N/A	Foxa2	15376	NCBI	N/A	N/A	FOXA2 experiment-derived sites	mm9	1	chr18	61106428	61106988
OREG0046049	Mus musculus	POSITIVE OUTCOME	REGULATORY REGION	N/A	N/A	N/A	Foxa2	15376	NCBI	N/A	N/A	FOXA2 experiment-derived sites	mm10	1	chr18	6135669	6137255
OREG0046049	Mus musculus	POSITIVE OUTCOME	REGULATORY REGION	N/A	N/A	N/A	Foxa2	15376	NCBI	N/A	N/A	FOXA2 experiment-derived sites	mm8	1	chr18	6135667	6137253
OREG0046049	Mus musculus	POSITIVE OUTCOME	REGULATORY REGION	N/A	N/A	N/A	Foxa2	15376	NCBI	N/A	N/A	FOXA2 experiment-derived sites	mm9	1	chr18	6135667	6137253
OREG0046050	Mus musculus	POSITIVE OUTCOME	REGULATORY REGION	N/A	N/A	N/A	Foxa2	15376	NCBI	N/A	N/A	FOXA2 experiment-derived sites	mm10	1	chr18	61373698	61374174
OREG0046050	Mus musculus	POSITIVE OUTCOME	REGULATORY REGION	N/A	N/A	N/A	Foxa2	15376	NCBI	N/A	N/A	FOXA2 experiment-derived sites	mm8	1	chr18	61499067	61499543
OREG0046050	Mus musculus	POSITIVE OUTCOME	REGULATORY REGION	N/A	N/A	N/A	Foxa2	15376	NCBI	N/A	N/A	FOXA2 experiment-derived sites	mm9	1	chr18	61533352	61533828
OREG0046051	Mus musculus	POSITIVE OUTCOME	REGULATORY REGION	N/A	N/A	N/A	Foxa2	15376	NCBI	N/A	N/A	FOXA2 experiment-derived sites	mm10	1	chr18	61437822	61438505
OREG0046051	Mus musculus	POSITIVE OUTCOME	REGULATORY REGION	N/A	N/A	N/A	Foxa2	15376	NCBI	N/A	N/A	FOXA2 experiment-derived sites	mm8	1	chr18	61563191	61563874
OREG0046051	Mus musculus	POSITIVE OUTCOME	REGULATORY REGION	N/A	N/A	N/A	Foxa2	15376	NCBI	N/A	N/A	FOXA2 experiment-derived sites	mm9	1	chr18	61597476	61598159
OREG0046052	Mus musculus	POSITIVE OUTCOME	REGULATORY REGION	N/A	N/A	N/A	Foxa2	15376	NCBI	N/A	N/A	FOXA2 experiment-derived sites	mm10	1	chr18	61534396	61535411
OREG0046052	Mus musculus	POSITIVE OUTCOME	REGULATORY REGION	N/A	N/A	N/A	Foxa2	15376	NCBI	N/A	N/A	FOXA2 experiment-derived sites	mm8	1	chr18	61659765	61660780
OREG0046052	Mus musculus	POSITIVE OUTCOME	REGULATORY REGION	N/A	N/A	N/A	Foxa2	15376	NCBI	N/A	N/A	FOXA2 experiment-derived sites	mm9	1	chr18	61694050	61695065
OREG0046053	Mus musculus	POSITIVE OUTCOME	REGULATORY REGION	N/A	N/A	N/A	Foxa2	15376	NCBI	N/A	N/A	FOXA2 experiment-derived sites	mm10	1	chr18	61614019	61614649
OREG0046053	Mus musculus	POSITIVE OUTCOME	REGULATORY REGION	N/A	N/A	N/A	Foxa2	15376	NCBI	N/A	N/A	FOXA2 experiment-derived sites	mm8	1	chr18	61739388	61740018
OREG0046053	Mus musculus	POSITIVE OUTCOME	REGULATORY REGION	N/A	N/A	N/A	Foxa2	15376	NCBI	N/A	N/A	FOXA2 experiment-derived sites	mm9	1	chr18	61773673	61774303
OREG0046054	Mus musculus	POSITIVE OUTCOME	REGULATORY REGION	N/A	N/A	N/A	Foxa2	15376	NCBI	N/A	N/A	FOXA2 experiment-derived sites	mm10	1	chr18	61670579	61671010
OREG0046054	Mus musculus	POSITIVE OUTCOME	REGULATORY REGION	N/A	N/A	N/A	Foxa2	15376	NCBI	N/A	N/A	FOXA2 experiment-derived sites	mm8	1	chr18	61795948	61796379
OREG0046054	Mus musculus	POSITIVE OUTCOME	REGULATORY REGION	N/A	N/A	N/A	Foxa2	15376	NCBI	N/A	N/A	FOXA2 experiment-derived sites	mm9	1	chr18	61830233	61830664
OREG0046055	Mus musculus	POSITIVE OUTCOME	REGULATORY REGION	N/A	N/A	N/A	Foxa2	15376	NCBI	N/A	N/A	FOXA2 experiment-derived sites	mm10	1	chr18	61719152	61719940
OREG0046055	Mus musculus	POSITIVE OUTCOME	REGULATORY REGION	N/A	N/A	N/A	Foxa2	15376	NCBI	N/A	N/A	FOXA2 experiment-derived sites	mm8	1	chr18	61844521	61845309
OREG0046055	Mus musculus	POSITIVE OUTCOME	REGULATORY REGION	N/A	N/A	N/A	Foxa2	15376	NCBI	N/A	N/A	FOXA2 experiment-derived sites	mm9	1	chr18	61878806	61879594
OREG0046056	Mus musculus	POSITIVE OUTCOME	REGULATORY REGION	N/A	N/A	N/A	Foxa2	15376	NCBI	N/A	N/A	FOXA2 experiment-derived sites	mm10	1	chr18	61753984	61754406
OREG0046056	Mus musculus	POSITIVE OUTCOME	REGULATORY REGION	N/A	N/A	N/A	Foxa2	15376	NCBI	N/A	N/A	FOXA2 experiment-derived sites	mm8	1	chr18	61879353	61879775
OREG0046056	Mus musculus	POSITIVE OUTCOME	REGULATORY REGION	N/A	N/A	N/A	Foxa2	15376	NCBI	N/A	N/A	FOXA2 experiment-derived sites	mm9	1	chr18	61913638	61914060
OREG0046057	Mus musculus	POSITIVE OUTCOME	REGULATORY REGION	N/A	N/A	N/A	Foxa2	15376	NCBI	N/A	N/A	FOXA2 experiment-derived sites	mm10	1	chr18	61858536	61859567
OREG0046057	Mus musculus	POSITIVE OUTCOME	REGULATORY REGION	N/A	N/A	N/A	Foxa2	15376	NCBI	N/A	N/A	FOXA2 experiment-derived sites	mm8	1	chr18	61983905	61984936
OREG0046057	Mus musculus	POSITIVE OUTCOME	REGULATORY REGION	N/A	N/A	N/A	Foxa2	15376	NCBI	N/A	N/A	FOXA2 experiment-derived sites	mm9	1	chr18	62018190	62019221
OREG0046058	Mus musculus	POSITIVE OUTCOME	REGULATORY REGION	N/A	N/A	N/A	Foxa2	15376	NCBI	N/A	N/A	FOXA2 experiment-derived sites	mm10	1	chr18	62069045	62069591
OREG0046058	Mus musculus	POSITIVE OUTCOME	REGULATORY REGION	N/A	N/A	N/A	Foxa2	15376	NCBI	N/A	N/A	FOXA2 experiment-derived sites	mm8	1	chr18	62194414	62194960
OREG0046058	Mus musculus	POSITIVE OUTCOME	REGULATORY REGION	N/A	N/A	N/A	Foxa2	15376	NCBI	N/A	N/A	FOXA2 experiment-derived sites	mm9	1	chr18	62228699	62229245
OREG0046059	Mus musculus	POSITIVE OUTCOME	REGULATORY REGION	N/A	N/A	N/A	Foxa2	15376	NCBI	N/A	N/A	FOXA2 experiment-derived sites	mm10	1	chr18	62095481	62096677
OREG0046059	Mus musculus	POSITIVE OUTCOME	REGULATORY REGION	N/A	N/A	N/A	Foxa2	15376	NCBI	N/A	N/A	FOXA2 experiment-derived sites	mm8	1	chr18	62220850	62222046
OREG0046059	Mus musculus	POSITIVE OUTCOME	REGULATORY REGION	N/A	N/A	N/A	Foxa2	15376	NCBI	N/A	N/A	FOXA2 experiment-derived sites	mm9	1	chr18	62255135	62256331
OREG0046060	Mus musculus	POSITIVE OUTCOME	REGULATORY REGION	N/A	N/A	N/A	Foxa2	15376	NCBI	N/A	N/A	FOXA2 experiment-derived sites	mm10	1	chr18	62231437	62232168
OREG0046060	Mus musculus	POSITIVE OUTCOME	REGULATORY REGION	N/A	N/A	N/A	Foxa2	15376	NCBI	N/A	N/A	FOXA2 experiment-derived sites	mm8	1	chr18	62356806	62357537
OREG0046060	Mus musculus	POSITIVE OUTCOME	REGULATORY REGION	N/A	N/A	N/A	Foxa2	15376	NCBI	N/A	N/A	FOXA2 experiment-derived sites	mm9	1	chr18	62391091	62391822
OREG0046061	Mus musculus	POSITIVE OUTCOME	REGULATORY REGION	N/A	N/A	N/A	Foxa2	15376	NCBI	N/A	N/A	FOXA2 experiment-derived sites	mm10	1	chr18	62495991	62496595
OREG0046061	Mus musculus	POSITIVE OUTCOME	REGULATORY REGION	N/A	N/A	N/A	Foxa2	15376	NCBI	N/A	N/A	FOXA2 experiment-derived sites	mm8	1	chr18	62621360	62621964
OREG0046061	Mus musculus	POSITIVE OUTCOME	REGULATORY REGION	N/A	N/A	N/A	Foxa2	15376	NCBI	N/A	N/A	FOXA2 experiment-derived sites	mm9	1	chr18	62655645	62656249
OREG0046062	Mus musculus	POSITIVE OUTCOME	REGULATORY REGION	N/A	N/A	N/A	Foxa2	15376	NCBI	N/A	N/A	FOXA2 experiment-derived sites	mm10	1	chr18	63345943	63346679
OREG0046062	Mus musculus	POSITIVE OUTCOME	REGULATORY REGION	N/A	N/A	N/A	Foxa2	15376	NCBI	N/A	N/A	FOXA2 experiment-derived sites	mm8	1	chr18	63471312	63472048
OREG0046062	Mus musculus	POSITIVE OUTCOME	REGULATORY REGION	N/A	N/A	N/A	Foxa2	15376	NCBI	N/A	N/A	FOXA2 experiment-derived sites	mm9	1	chr18	63505597	63506333
OREG0046063	Mus musculus	POSITIVE OUTCOME	REGULATORY REGION	N/A	N/A	N/A	Foxa2	15376	NCBI	N/A	N/A	FOXA2 experiment-derived sites	mm10	1	chr18	63690995	63691349
OREG0046063	Mus musculus	POSITIVE OUTCOME	REGULATORY REGION	N/A	N/A	N/A	Foxa2	15376	NCBI	N/A	N/A	FOXA2 experiment-derived sites	mm8	1	chr18	63816364	63816718
OREG0046063	Mus musculus	POSITIVE OUTCOME	REGULATORY REGION	N/A	N/A	N/A	Foxa2	15376	NCBI	N/A	N/A	FOXA2 experiment-derived sites	mm9	1	chr18	63850649	63851003
OREG0046064	Mus musculus	POSITIVE OUTCOME	REGULATORY REGION	N/A	N/A	N/A	Foxa2	15376	NCBI	N/A	N/A	FOXA2 experiment-derived sites	mm10	1	chr18	63851676	63852130
OREG0046064	Mus musculus	POSITIVE OUTCOME	REGULATORY REGION	N/A	N/A	N/A	Foxa2	15376	NCBI	N/A	N/A	FOXA2 experiment-derived sites	mm8	1	chr18	63977045	63977499
OREG0046064	Mus musculus	POSITIVE OUTCOME	REGULATORY REGION	N/A	N/A	N/A	Foxa2	15376	NCBI	N/A	N/A	FOXA2 experiment-derived sites	mm9	1	chr18	64011330	64011784
OREG0046065	Mus musculus	POSITIVE OUTCOME	REGULATORY REGION	N/A	N/A	N/A	Foxa2	15376	NCBI	N/A	N/A	FOXA2 experiment-derived sites	mm10	1	chr18	64325687	64326481
OREG0046065	Mus musculus	POSITIVE OUTCOME	REGULATORY REGION	N/A	N/A	N/A	Foxa2	15376	NCBI	N/A	N/A	FOXA2 experiment-derived sites	mm8	1	chr18	64451056	64451850
OREG0046065	Mus musculus	POSITIVE OUTCOME	REGULATORY REGION	N/A	N/A	N/A	Foxa2	15376	NCBI	N/A	N/A	FOXA2 experiment-derived sites	mm9	1	chr18	64485341	64486135
OREG0046066	Mus musculus	POSITIVE OUTCOME	REGULATORY REGION	N/A	N/A	N/A	Foxa2	15376	NCBI	N/A	N/A	FOXA2 experiment-derived sites	mm10	1	chr18	64337149	64337980
OREG0046066	Mus musculus	POSITIVE OUTCOME	REGULATORY REGION	N/A	N/A	N/A	Foxa2	15376	NCBI	N/A	N/A	FOXA2 experiment-derived sites	mm8	1	chr18	64462518	64463349
OREG0046066	Mus musculus	POSITIVE OUTCOME	REGULATORY REGION	N/A	N/A	N/A	Foxa2	15376	NCBI	N/A	N/A	FOXA2 experiment-derived sites	mm9	1	chr18	64496803	64497634
OREG0046067	Mus musculus	POSITIVE OUTCOME	REGULATORY REGION	N/A	N/A	N/A	Foxa2	15376	NCBI	N/A	N/A	FOXA2 experiment-derived sites	mm10	1	chr18	64348994	64351143
OREG0046067	Mus musculus	POSITIVE OUTCOME	REGULATORY REGION	N/A	N/A	N/A	Foxa2	15376	NCBI	N/A	N/A	FOXA2 experiment-derived sites	mm8	1	chr18	64474363	64476512
OREG0046067	Mus musculus	POSITIVE OUTCOME	REGULATORY REGION	N/A	N/A	N/A	Foxa2	15376	NCBI	N/A	N/A	FOXA2 experiment-derived sites	mm9	1	chr18	64508648	64510797
OREG0046068	Mus musculus	POSITIVE OUTCOME	REGULATORY REGION	N/A	N/A	N/A	Foxa2	15376	NCBI	N/A	N/A	FOXA2 experiment-derived sites	mm10	1	chr18	64382545	64382861
OREG0046068	Mus musculus	POSITIVE OUTCOME	REGULATORY REGION	N/A	N/A	N/A	Foxa2	15376	NCBI	N/A	N/A	FOXA2 experiment-derived sites	mm8	1	chr18	64507914	64508230
OREG0046068	Mus musculus	POSITIVE OUTCOME	REGULATORY REGION	N/A	N/A	N/A	Foxa2	15376	NCBI	N/A	N/A	FOXA2 experiment-derived sites	mm9	1	chr18	64542199	64542515
OREG0046069	Mus musculus	POSITIVE OUTCOME	REGULATORY REGION	N/A	N/A	N/A	Foxa2	15376	NCBI	N/A	N/A	FOXA2 experiment-derived sites	mm10	1	chr18	64479034	64479847
OREG0046069	Mus musculus	POSITIVE OUTCOME	REGULATORY REGION	N/A	N/A	N/A	Foxa2	15376	NCBI	N/A	N/A	FOXA2 experiment-derived sites	mm8	1	chr18	64604403	64605216
OREG0046069	Mus musculus	POSITIVE OUTCOME	REGULATORY REGION	N/A	N/A	N/A	Foxa2	15376	NCBI	N/A	N/A	FOXA2 experiment-derived sites	mm9	1	chr18	64638688	64639501
OREG0046070	Mus musculus	POSITIVE OUTCOME	REGULATORY REGION	N/A	N/A	N/A	Foxa2	15376	NCBI	N/A	N/A	FOXA2 experiment-derived sites	mm10	1	chr18	64598310	64598724
OREG0046070	Mus musculus	POSITIVE OUTCOME	REGULATORY REGION	N/A	N/A	N/A	Foxa2	15376	NCBI	N/A	N/A	FOXA2 experiment-derived sites	mm8	1	chr18	64723679	64724093
OREG0046070	Mus musculus	POSITIVE OUTCOME	REGULATORY REGION	N/A	N/A	N/A	Foxa2	15376	NCBI	N/A	N/A	FOXA2 experiment-derived sites	mm9	1	chr18	64757964	64758378
OREG0046071	Mus musculus	POSITIVE OUTCOME	REGULATORY REGION	N/A	N/A	N/A	Foxa2	15376	NCBI	N/A	N/A	FOXA2 experiment-derived sites	mm10	1	chr18	64619564	64620266
OREG0046071	Mus musculus	POSITIVE OUTCOME	REGULATORY REGION	N/A	N/A	N/A	Foxa2	15376	NCBI	N/A	N/A	FOXA2 experiment-derived sites	mm8	1	chr18	64744933	64745635
OREG0046071	Mus musculus	POSITIVE OUTCOME	REGULATORY REGION	N/A	N/A	N/A	Foxa2	15376	NCBI	N/A	N/A	FOXA2 experiment-derived sites	mm9	1	chr18	64779218	64779920
OREG0046072	Mus musculus	POSITIVE OUTCOME	REGULATORY REGION	N/A	N/A	N/A	Foxa2	15376	NCBI	N/A	N/A	FOXA2 experiment-derived sites	mm10	1	chr18	64626171	64627255
OREG0046072	Mus musculus	POSITIVE OUTCOME	REGULATORY REGION	N/A	N/A	N/A	Foxa2	15376	NCBI	N/A	N/A	FOXA2 experiment-derived sites	mm8	1	chr18	64751540	64752624
OREG0046072	Mus musculus	POSITIVE OUTCOME	REGULATORY REGION	N/A	N/A	N/A	Foxa2	15376	NCBI	N/A	N/A	FOXA2 experiment-derived sites	mm9	1	chr18	64785825	64786909
OREG0046073	Mus musculus	POSITIVE OUTCOME	REGULATORY REGION	N/A	N/A	N/A	Foxa2	15376	NCBI	N/A	N/A	FOXA2 experiment-derived sites	mm10	1	chr18	64628355	64628775
OREG0046073	Mus musculus	POSITIVE OUTCOME	REGULATORY REGION	N/A	N/A	N/A	Foxa2	15376	NCBI	N/A	N/A	FOXA2 experiment-derived sites	mm8	1	chr18	64753724	64754144
OREG0046073	Mus musculus	POSITIVE OUTCOME	REGULATORY REGION	N/A	N/A	N/A	Foxa2	15376	NCBI	N/A	N/A	FOXA2 experiment-derived sites	mm9	1	chr18	64788009	64788429
OREG0046074	Mus musculus	POSITIVE OUTCOME	REGULATORY REGION	N/A	N/A	N/A	Foxa2	15376	NCBI	N/A	N/A	FOXA2 experiment-derived sites	mm10	1	chr18	64654934	64655579
OREG0046074	Mus musculus	POSITIVE OUTCOME	REGULATORY REGION	N/A	N/A	N/A	Foxa2	15376	NCBI	N/A	N/A	FOXA2 experiment-derived sites	mm8	1	chr18	64780303	64780948
OREG0046074	Mus musculus	POSITIVE OUTCOME	REGULATORY REGION	N/A	N/A	N/A	Foxa2	15376	NCBI	N/A	N/A	FOXA2 experiment-derived sites	mm9	1	chr18	64814588	64815233
OREG0046075	Mus musculus	POSITIVE OUTCOME	REGULATORY REGION	N/A	N/A	N/A	Foxa2	15376	NCBI	N/A	N/A	FOXA2 experiment-derived sites	mm10	1	chr18	64663217	64663758
OREG0046075	Mus musculus	POSITIVE OUTCOME	REGULATORY REGION	N/A	N/A	N/A	Foxa2	15376	NCBI	N/A	N/A	FOXA2 experiment-derived sites	mm8	1	chr18	64788586	64789127
OREG0046075	Mus musculus	POSITIVE OUTCOME	REGULATORY REGION	N/A	N/A	N/A	Foxa2	15376	NCBI	N/A	N/A	FOXA2 experiment-derived sites	mm9	1	chr18	64822871	64823412
OREG0046076	Mus musculus	POSITIVE OUTCOME	REGULATORY REGION	N/A	N/A	N/A	Foxa2	15376	NCBI	N/A	N/A	FOXA2 experiment-derived sites	mm10	1	chr18	64755149	64755778
OREG0046076	Mus musculus	POSITIVE OUTCOME	REGULATORY REGION	N/A	N/A	N/A	Foxa2	15376	NCBI	N/A	N/A	FOXA2 experiment-derived sites	mm8	1	chr18	64880518	64881147
OREG0046076	Mus musculus	POSITIVE OUTCOME	REGULATORY REGION	N/A	N/A	N/A	Foxa2	15376	NCBI	N/A	N/A	FOXA2 experiment-derived sites	mm9	1	chr18	64914803	64915432
OREG0046077	Mus musculus	POSITIVE OUTCOME	REGULATORY REGION	N/A	N/A	N/A	Foxa2	15376	NCBI	N/A	N/A	FOXA2 experiment-derived sites	mm10	1	chr18	6489948	6491329
OREG0046077	Mus musculus	POSITIVE OUTCOME	REGULATORY REGION	N/A	N/A	N/A	Foxa2	15376	NCBI	N/A	N/A	FOXA2 experiment-derived sites	mm8	1	chr18	6489946	6491327
OREG0046077	Mus musculus	POSITIVE OUTCOME	REGULATORY REGION	N/A	N/A	N/A	Foxa2	15376	NCBI	N/A	N/A	FOXA2 experiment-derived sites	mm9	1	chr18	6489946	6491327
OREG0046078	Mus musculus	POSITIVE OUTCOME	REGULATORY REGION	N/A	N/A	N/A	Foxa2	15376	NCBI	N/A	N/A	FOXA2 experiment-derived sites	mm10	1	chr18	64831081	64831662
OREG0046078	Mus musculus	POSITIVE OUTCOME	REGULATORY REGION	N/A	N/A	N/A	Foxa2	15376	NCBI	N/A	N/A	FOXA2 experiment-derived sites	mm8	1	chr18	64956450	64957031
OREG0046078	Mus musculus	POSITIVE OUTCOME	REGULATORY REGION	N/A	N/A	N/A	Foxa2	15376	NCBI	N/A	N/A	FOXA2 experiment-derived sites	mm9	1	chr18	64990735	64991316
OREG0046079	Mus musculus	POSITIVE OUTCOME	REGULATORY REGION	N/A	N/A	N/A	Foxa2	15376	NCBI	N/A	N/A	FOXA2 experiment-derived sites	mm10	1	chr18	64909014	64910061
OREG0046079	Mus musculus	POSITIVE OUTCOME	REGULATORY REGION	N/A	N/A	N/A	Foxa2	15376	NCBI	N/A	N/A	FOXA2 experiment-derived sites	mm8	1	chr18	65034383	65035430
OREG0046079	Mus musculus	POSITIVE OUTCOME	REGULATORY REGION	N/A	N/A	N/A	Foxa2	15376	NCBI	N/A	N/A	FOXA2 experiment-derived sites	mm9	1	chr18	65068668	65069715
OREG0046080	Mus musculus	POSITIVE OUTCOME	REGULATORY REGION	N/A	N/A	N/A	Foxa2	15376	NCBI	N/A	N/A	FOXA2 experiment-derived sites	mm10	1	chr18	6504107	6504552
OREG0046080	Mus musculus	POSITIVE OUTCOME	REGULATORY REGION	N/A	N/A	N/A	Foxa2	15376	NCBI	N/A	N/A	FOXA2 experiment-derived sites	mm8	1	chr18	6504105	6504550
OREG0046080	Mus musculus	POSITIVE OUTCOME	REGULATORY REGION	N/A	N/A	N/A	Foxa2	15376	NCBI	N/A	N/A	FOXA2 experiment-derived sites	mm9	1	chr18	6504105	6504550
OREG0046081	Mus musculus	POSITIVE OUTCOME	REGULATORY REGION	N/A	N/A	N/A	Foxa2	15376	NCBI	N/A	N/A	FOXA2 experiment-derived sites	mm10	1	chr18	65025363	65026135
OREG0046081	Mus musculus	POSITIVE OUTCOME	REGULATORY REGION	N/A	N/A	N/A	Foxa2	15376	NCBI	N/A	N/A	FOXA2 experiment-derived sites	mm8	1	chr18	65150732	65151504
OREG0046081	Mus musculus	POSITIVE OUTCOME	REGULATORY REGION	N/A	N/A	N/A	Foxa2	15376	NCBI	N/A	N/A	FOXA2 experiment-derived sites	mm9	1	chr18	65185017	65185789
OREG0046082	Mus musculus	POSITIVE OUTCOME	REGULATORY REGION	N/A	N/A	N/A	Foxa2	15376	NCBI	N/A	N/A	FOXA2 experiment-derived sites	mm10	1	chr18	65052796	65054310
OREG0046082	Mus musculus	POSITIVE OUTCOME	REGULATORY REGION	N/A	N/A	N/A	Foxa2	15376	NCBI	N/A	N/A	FOXA2 experiment-derived sites	mm8	1	chr18	65178165	65179679
OREG0046082	Mus musculus	POSITIVE OUTCOME	REGULATORY REGION	N/A	N/A	N/A	Foxa2	15376	NCBI	N/A	N/A	FOXA2 experiment-derived sites	mm9	1	chr18	65212450	65213964
OREG0046083	Mus musculus	POSITIVE OUTCOME	REGULATORY REGION	N/A	N/A	N/A	Foxa2	15376	NCBI	N/A	N/A	FOXA2 experiment-derived sites	mm10	1	chr18	65081826	65083164
OREG0046083	Mus musculus	POSITIVE OUTCOME	REGULATORY REGION	N/A	N/A	N/A	Foxa2	15376	NCBI	N/A	N/A	FOXA2 experiment-derived sites	mm8	1	chr18	65207195	65208533
OREG0046083	Mus musculus	POSITIVE OUTCOME	REGULATORY REGION	N/A	N/A	N/A	Foxa2	15376	NCBI	N/A	N/A	FOXA2 experiment-derived sites	mm9	1	chr18	65241480	65242818
OREG0046084	Mus musculus	POSITIVE OUTCOME	REGULATORY REGION	N/A	N/A	N/A	Foxa2	15376	NCBI	N/A	N/A	FOXA2 experiment-derived sites	mm10	1	chr18	65102796	65103806
OREG0046084	Mus musculus	POSITIVE OUTCOME	REGULATORY REGION	N/A	N/A	N/A	Foxa2	15376	NCBI	N/A	N/A	FOXA2 experiment-derived sites	mm8	1	chr18	65228165	65229175
OREG0046084	Mus musculus	POSITIVE OUTCOME	REGULATORY REGION	N/A	N/A	N/A	Foxa2	15376	NCBI	N/A	N/A	FOXA2 experiment-derived sites	mm9	1	chr18	65262450	65263460
OREG0046085	Mus musculus	POSITIVE OUTCOME	REGULATORY REGION	N/A	N/A	N/A	Foxa2	15376	NCBI	N/A	N/A	FOXA2 experiment-derived sites	mm10	1	chr18	65130133	65130462
OREG0046085	Mus musculus	POSITIVE OUTCOME	REGULATORY REGION	N/A	N/A	N/A	Foxa2	15376	NCBI	N/A	N/A	FOXA2 experiment-derived sites	mm8	1	chr18	65255502	65255831
OREG0046085	Mus musculus	POSITIVE OUTCOME	REGULATORY REGION	N/A	N/A	N/A	Foxa2	15376	NCBI	N/A	N/A	FOXA2 experiment-derived sites	mm9	1	chr18	65289787	65290116
OREG0046086	Mus musculus	POSITIVE OUTCOME	REGULATORY REGION	N/A	N/A	N/A	Foxa2	15376	NCBI	N/A	N/A	FOXA2 experiment-derived sites	mm10	1	chr18	65220261	65221525
OREG0046086	Mus musculus	POSITIVE OUTCOME	REGULATORY REGION	N/A	N/A	N/A	Foxa2	15376	NCBI	N/A	N/A	FOXA2 experiment-derived sites	mm8	1	chr18	65345630	65346894
OREG0046086	Mus musculus	POSITIVE OUTCOME	REGULATORY REGION	N/A	N/A	N/A	Foxa2	15376	NCBI	N/A	N/A	FOXA2 experiment-derived sites	mm9	1	chr18	65379915	65381179
OREG0046087	Mus musculus	POSITIVE OUTCOME	REGULATORY REGION	N/A	N/A	N/A	Foxa2	15376	NCBI	N/A	N/A	FOXA2 experiment-derived sites	mm10	1	chr18	65222575	65223334
OREG0046087	Mus musculus	POSITIVE OUTCOME	REGULATORY REGION	N/A	N/A	N/A	Foxa2	15376	NCBI	N/A	N/A	FOXA2 experiment-derived sites	mm8	1	chr18	65347944	65348703
OREG0046087	Mus musculus	POSITIVE OUTCOME	REGULATORY REGION	N/A	N/A	N/A	Foxa2	15376	NCBI	N/A	N/A	FOXA2 experiment-derived sites	mm9	1	chr18	65382229	65382988
OREG0046088	Mus musculus	POSITIVE OUTCOME	REGULATORY REGION	N/A	N/A	N/A	Foxa2	15376	NCBI	N/A	N/A	FOXA2 experiment-derived sites	mm10	1	chr18	65223909	65224580
OREG0046088	Mus musculus	POSITIVE OUTCOME	REGULATORY REGION	N/A	N/A	N/A	Foxa2	15376	NCBI	N/A	N/A	FOXA2 experiment-derived sites	mm8	1	chr18	65349278	65349949
OREG0046088	Mus musculus	POSITIVE OUTCOME	REGULATORY REGION	N/A	N/A	N/A	Foxa2	15376	NCBI	N/A	N/A	FOXA2 experiment-derived sites	mm9	1	chr18	65383563	65384234
OREG0046089	Mus musculus	POSITIVE OUTCOME	REGULATORY REGION	N/A	N/A	N/A	Foxa2	15376	NCBI	N/A	N/A	FOXA2 experiment-derived sites	mm10	1	chr18	65225708	65227330
OREG0046089	Mus musculus	POSITIVE OUTCOME	REGULATORY REGION	N/A	N/A	N/A	Foxa2	15376	NCBI	N/A	N/A	FOXA2 experiment-derived sites	mm8	1	chr18	65351077	65352699
OREG0046089	Mus musculus	POSITIVE OUTCOME	REGULATORY REGION	N/A	N/A	N/A	Foxa2	15376	NCBI	N/A	N/A	FOXA2 experiment-derived sites	mm9	1	chr18	65385362	65386984
OREG0046090	Mus musculus	POSITIVE OUTCOME	REGULATORY REGION	N/A	N/A	N/A	Foxa2	15376	NCBI	N/A	N/A	FOXA2 experiment-derived sites	mm10	1	chr18	65247836	65250299
OREG0046090	Mus musculus	POSITIVE OUTCOME	REGULATORY REGION	N/A	N/A	N/A	Foxa2	15376	NCBI	N/A	N/A	FOXA2 experiment-derived sites	mm8	1	chr18	65373205	65375668
OREG0046090	Mus musculus	POSITIVE OUTCOME	REGULATORY REGION	N/A	N/A	N/A	Foxa2	15376	NCBI	N/A	N/A	FOXA2 experiment-derived sites	mm9	1	chr18	65407490	65409953
OREG0046091	Mus musculus	POSITIVE OUTCOME	REGULATORY REGION	N/A	N/A	N/A	Foxa2	15376	NCBI	N/A	N/A	FOXA2 experiment-derived sites	mm10	1	chr18	65250318	65250700
OREG0046091	Mus musculus	POSITIVE OUTCOME	REGULATORY REGION	N/A	N/A	N/A	Foxa2	15376	NCBI	N/A	N/A	FOXA2 experiment-derived sites	mm8	1	chr18	65375687	65376069
OREG0046091	Mus musculus	POSITIVE OUTCOME	REGULATORY REGION	N/A	N/A	N/A	Foxa2	15376	NCBI	N/A	N/A	FOXA2 experiment-derived sites	mm9	1	chr18	65409972	65410354
OREG0046092	Mus musculus	POSITIVE OUTCOME	REGULATORY REGION	N/A	N/A	N/A	Foxa2	15376	NCBI	N/A	N/A	FOXA2 experiment-derived sites	mm10	1	chr18	65393464	65394496
OREG0046092	Mus musculus	POSITIVE OUTCOME	REGULATORY REGION	N/A	N/A	N/A	Foxa2	15376	NCBI	N/A	N/A	FOXA2 experiment-derived sites	mm8	1	chr18	65518833	65519865
OREG0046092	Mus musculus	POSITIVE OUTCOME	REGULATORY REGION	N/A	N/A	N/A	Foxa2	15376	NCBI	N/A	N/A	FOXA2 experiment-derived sites	mm9	1	chr18	65553118	65554150
OREG0046093	Mus musculus	POSITIVE OUTCOME	REGULATORY REGION	N/A	N/A	N/A	Foxa2	15376	NCBI	N/A	N/A	FOXA2 experiment-derived sites	mm10	1	chr18	65427261	65427955
OREG0046093	Mus musculus	POSITIVE OUTCOME	REGULATORY REGION	N/A	N/A	N/A	Foxa2	15376	NCBI	N/A	N/A	FOXA2 experiment-derived sites	mm8	1	chr18	65552630	65553324
OREG0046093	Mus musculus	POSITIVE OUTCOME	REGULATORY REGION	N/A	N/A	N/A	Foxa2	15376	NCBI	N/A	N/A	FOXA2 experiment-derived sites	mm9	1	chr18	65586915	65587609
OREG0046094	Mus musculus	POSITIVE OUTCOME	REGULATORY REGION	N/A	N/A	N/A	Foxa2	15376	NCBI	N/A	N/A	FOXA2 experiment-derived sites	mm10	1	chr18	65598262	65598925
OREG0046094	Mus musculus	POSITIVE OUTCOME	REGULATORY REGION	N/A	N/A	N/A	Foxa2	15376	NCBI	N/A	N/A	FOXA2 experiment-derived sites	mm8	1	chr18	65723631	65724294
OREG0046094	Mus musculus	POSITIVE OUTCOME	REGULATORY REGION	N/A	N/A	N/A	Foxa2	15376	NCBI	N/A	N/A	FOXA2 experiment-derived sites	mm9	1	chr18	65757916	65758579
OREG0046095	Mus musculus	POSITIVE OUTCOME	REGULATORY REGION	N/A	N/A	N/A	Foxa2	15376	NCBI	N/A	N/A	FOXA2 experiment-derived sites	mm10	1	chr18	65655574	65656126
OREG0046095	Mus musculus	POSITIVE OUTCOME	REGULATORY REGION	N/A	N/A	N/A	Foxa2	15376	NCBI	N/A	N/A	FOXA2 experiment-derived sites	mm8	1	chr18	65780943	65781495
OREG0046095	Mus musculus	POSITIVE OUTCOME	REGULATORY REGION	N/A	N/A	N/A	Foxa2	15376	NCBI	N/A	N/A	FOXA2 experiment-derived sites	mm9	1	chr18	65815228	65815780
OREG0046096	Mus musculus	POSITIVE OUTCOME	REGULATORY REGION	N/A	N/A	N/A	Foxa2	15376	NCBI	N/A	N/A	FOXA2 experiment-derived sites	mm10	1	chr18	66004321	66004822
OREG0046096	Mus musculus	POSITIVE OUTCOME	REGULATORY REGION	N/A	N/A	N/A	Foxa2	15376	NCBI	N/A	N/A	FOXA2 experiment-derived sites	mm8	1	chr18	66129690	66130191
OREG0046096	Mus musculus	POSITIVE OUTCOME	REGULATORY REGION	N/A	N/A	N/A	Foxa2	15376	NCBI	N/A	N/A	FOXA2 experiment-derived sites	mm9	1	chr18	66163975	66164476
OREG0046097	Mus musculus	POSITIVE OUTCOME	REGULATORY REGION	N/A	N/A	N/A	Foxa2	15376	NCBI	N/A	N/A	FOXA2 experiment-derived sites	mm10	1	chr18	66074891	66076538
OREG0046097	Mus musculus	POSITIVE OUTCOME	REGULATORY REGION	N/A	N/A	N/A	Foxa2	15376	NCBI	N/A	N/A	FOXA2 experiment-derived sites	mm8	1	chr18	66200260	66201907
OREG0046097	Mus musculus	POSITIVE OUTCOME	REGULATORY REGION	N/A	N/A	N/A	Foxa2	15376	NCBI	N/A	N/A	FOXA2 experiment-derived sites	mm9	1	chr18	66234545	66236192
OREG0046098	Mus musculus	POSITIVE OUTCOME	REGULATORY REGION	N/A	N/A	N/A	Foxa2	15376	NCBI	N/A	N/A	FOXA2 experiment-derived sites	mm10	1	chr18	67216770	67217295
OREG0046098	Mus musculus	POSITIVE OUTCOME	REGULATORY REGION	N/A	N/A	N/A	Foxa2	15376	NCBI	N/A	N/A	FOXA2 experiment-derived sites	mm8	1	chr18	67342139	67342664
OREG0046098	Mus musculus	POSITIVE OUTCOME	REGULATORY REGION	N/A	N/A	N/A	Foxa2	15376	NCBI	N/A	N/A	FOXA2 experiment-derived sites	mm9	1	chr18	67376424	67376949
OREG0046099	Mus musculus	POSITIVE OUTCOME	REGULATORY REGION	N/A	N/A	N/A	Foxa2	15376	NCBI	N/A	N/A	FOXA2 experiment-derived sites	mm10	1	chr18	67700709	67701767
OREG0046099	Mus musculus	POSITIVE OUTCOME	REGULATORY REGION	N/A	N/A	N/A	Foxa2	15376	NCBI	N/A	N/A	FOXA2 experiment-derived sites	mm8	1	chr18	67826078	67827136
OREG0046099	Mus musculus	POSITIVE OUTCOME	REGULATORY REGION	N/A	N/A	N/A	Foxa2	15376	NCBI	N/A	N/A	FOXA2 experiment-derived sites	mm9	1	chr18	67860363	67861421
OREG0046100	Mus musculus	POSITIVE OUTCOME	REGULATORY REGION	N/A	N/A	N/A	Foxa2	15376	NCBI	N/A	N/A	FOXA2 experiment-derived sites	mm10	1	chr18	67745797	67746509
OREG0046100	Mus musculus	POSITIVE OUTCOME	REGULATORY REGION	N/A	N/A	N/A	Foxa2	15376	NCBI	N/A	N/A	FOXA2 experiment-derived sites	mm8	1	chr18	67871166	67871878
OREG0046100	Mus musculus	POSITIVE OUTCOME	REGULATORY REGION	N/A	N/A	N/A	Foxa2	15376	NCBI	N/A	N/A	FOXA2 experiment-derived sites	mm9	1	chr18	67905451	67906163
OREG0046101	Mus musculus	POSITIVE OUTCOME	REGULATORY REGION	N/A	N/A	N/A	Foxa2	15376	NCBI	N/A	N/A	FOXA2 experiment-derived sites	mm10	1	chr18	67747268	67748098
OREG0046101	Mus musculus	POSITIVE OUTCOME	REGULATORY REGION	N/A	N/A	N/A	Foxa2	15376	NCBI	N/A	N/A	FOXA2 experiment-derived sites	mm8	1	chr18	67872637	67873467
OREG0046101	Mus musculus	POSITIVE OUTCOME	REGULATORY REGION	N/A	N/A	N/A	Foxa2	15376	NCBI	N/A	N/A	FOXA2 experiment-derived sites	mm9	1	chr18	67906922	67907752
OREG0046102	Mus musculus	POSITIVE OUTCOME	REGULATORY REGION	N/A	N/A	N/A	Foxa2	15376	NCBI	N/A	N/A	FOXA2 experiment-derived sites	mm10	1	chr18	68005345	68006384
OREG0046102	Mus musculus	POSITIVE OUTCOME	REGULATORY REGION	N/A	N/A	N/A	Foxa2	15376	NCBI	N/A	N/A	FOXA2 experiment-derived sites	mm8	1	chr18	68130714	68131753
OREG0046102	Mus musculus	POSITIVE OUTCOME	REGULATORY REGION	N/A	N/A	N/A	Foxa2	15376	NCBI	N/A	N/A	FOXA2 experiment-derived sites	mm9	1	chr18	68164999	68166038
OREG0046103	Mus musculus	POSITIVE OUTCOME	REGULATORY REGION	N/A	N/A	N/A	Foxa2	15376	NCBI	N/A	N/A	FOXA2 experiment-derived sites	mm10	1	chr18	68039135	68039670
OREG0046103	Mus musculus	POSITIVE OUTCOME	REGULATORY REGION	N/A	N/A	N/A	Foxa2	15376	NCBI	N/A	N/A	FOXA2 experiment-derived sites	mm8	1	chr18	68164504	68165039
OREG0046103	Mus musculus	POSITIVE OUTCOME	REGULATORY REGION	N/A	N/A	N/A	Foxa2	15376	NCBI	N/A	N/A	FOXA2 experiment-derived sites	mm9	1	chr18	68198789	68199324
OREG0046104	Mus musculus	POSITIVE OUTCOME	REGULATORY REGION	N/A	N/A	N/A	Foxa2	15376	NCBI	N/A	N/A	FOXA2 experiment-derived sites	mm10	1	chr18	68059072	68059540
OREG0046104	Mus musculus	POSITIVE OUTCOME	REGULATORY REGION	N/A	N/A	N/A	Foxa2	15376	NCBI	N/A	N/A	FOXA2 experiment-derived sites	mm8	1	chr18	68184441	68184909
OREG0046104	Mus musculus	POSITIVE OUTCOME	REGULATORY REGION	N/A	N/A	N/A	Foxa2	15376	NCBI	N/A	N/A	FOXA2 experiment-derived sites	mm9	1	chr18	68218726	68219194
OREG0046105	Mus musculus	POSITIVE OUTCOME	REGULATORY REGION	N/A	N/A	N/A	Foxa2	15376	NCBI	N/A	N/A	FOXA2 experiment-derived sites	mm10	1	chr18	68061813	68062676
OREG0046105	Mus musculus	POSITIVE OUTCOME	REGULATORY REGION	N/A	N/A	N/A	Foxa2	15376	NCBI	N/A	N/A	FOXA2 experiment-derived sites	mm8	1	chr18	68187182	68188045
OREG0046105	Mus musculus	POSITIVE OUTCOME	REGULATORY REGION	N/A	N/A	N/A	Foxa2	15376	NCBI	N/A	N/A	FOXA2 experiment-derived sites	mm9	1	chr18	68221467	68222330
OREG0046106	Mus musculus	POSITIVE OUTCOME	REGULATORY REGION	N/A	N/A	N/A	Foxa2	15376	NCBI	N/A	N/A	FOXA2 experiment-derived sites	mm10	1	chr18	68066274	68067080
OREG0046106	Mus musculus	POSITIVE OUTCOME	REGULATORY REGION	N/A	N/A	N/A	Foxa2	15376	NCBI	N/A	N/A	FOXA2 experiment-derived sites	mm8	1	chr18	68191643	68192449
OREG0046106	Mus musculus	POSITIVE OUTCOME	REGULATORY REGION	N/A	N/A	N/A	Foxa2	15376	NCBI	N/A	N/A	FOXA2 experiment-derived sites	mm9	1	chr18	68225928	68226734
OREG0046107	Mus musculus	POSITIVE OUTCOME	REGULATORY REGION	N/A	N/A	N/A	Foxa2	15376	NCBI	N/A	N/A	FOXA2 experiment-derived sites	mm10	1	chr18	68112696	68113556
OREG0046107	Mus musculus	POSITIVE OUTCOME	REGULATORY REGION	N/A	N/A	N/A	Foxa2	15376	NCBI	N/A	N/A	FOXA2 experiment-derived sites	mm8	1	chr18	68238065	68238925
OREG0046107	Mus musculus	POSITIVE OUTCOME	REGULATORY REGION	N/A	N/A	N/A	Foxa2	15376	NCBI	N/A	N/A	FOXA2 experiment-derived sites	mm9	1	chr18	68272350	68273210
OREG0046108	Mus musculus	POSITIVE OUTCOME	REGULATORY REGION	N/A	N/A	N/A	Foxa2	15376	NCBI	N/A	N/A	FOXA2 experiment-derived sites	mm10	1	chr18	68193433	68193972
OREG0046108	Mus musculus	POSITIVE OUTCOME	REGULATORY REGION	N/A	N/A	N/A	Foxa2	15376	NCBI	N/A	N/A	FOXA2 experiment-derived sites	mm8	1	chr18	68318802	68319341
OREG0046108	Mus musculus	POSITIVE OUTCOME	REGULATORY REGION	N/A	N/A	N/A	Foxa2	15376	NCBI	N/A	N/A	FOXA2 experiment-derived sites	mm9	1	chr18	68353087	68353626
OREG0046109	Mus musculus	POSITIVE OUTCOME	REGULATORY REGION	N/A	N/A	N/A	Foxa2	15376	NCBI	N/A	N/A	FOXA2 experiment-derived sites	mm10	1	chr18	68226189	68226976
OREG0046109	Mus musculus	POSITIVE OUTCOME	REGULATORY REGION	N/A	N/A	N/A	Foxa2	15376	NCBI	N/A	N/A	FOXA2 experiment-derived sites	mm8	1	chr18	68351558	68352345
OREG0046109	Mus musculus	POSITIVE OUTCOME	REGULATORY REGION	N/A	N/A	N/A	Foxa2	15376	NCBI	N/A	N/A	FOXA2 experiment-derived sites	mm9	1	chr18	68385843	68386630
OREG0046110	Mus musculus	POSITIVE OUTCOME	REGULATORY REGION	N/A	N/A	N/A	Foxa2	15376	NCBI	N/A	N/A	FOXA2 experiment-derived sites	mm10	1	chr18	68290577	68291034
OREG0046110	Mus musculus	POSITIVE OUTCOME	REGULATORY REGION	N/A	N/A	N/A	Foxa2	15376	NCBI	N/A	N/A	FOXA2 experiment-derived sites	mm8	1	chr18	68415946	68416403
OREG0046110	Mus musculus	POSITIVE OUTCOME	REGULATORY REGION	N/A	N/A	N/A	Foxa2	15376	NCBI	N/A	N/A	FOXA2 experiment-derived sites	mm9	1	chr18	68450231	68450688
OREG0046111	Mus musculus	POSITIVE OUTCOME	REGULATORY REGION	N/A	N/A	N/A	Foxa2	15376	NCBI	N/A	N/A	FOXA2 experiment-derived sites	mm10	1	chr18	69243553	69243887
OREG0046111	Mus musculus	POSITIVE OUTCOME	REGULATORY REGION	N/A	N/A	N/A	Foxa2	15376	NCBI	N/A	N/A	FOXA2 experiment-derived sites	mm8	1	chr18	69368922	69369256
OREG0046111	Mus musculus	POSITIVE OUTCOME	REGULATORY REGION	N/A	N/A	N/A	Foxa2	15376	NCBI	N/A	N/A	FOXA2 experiment-derived sites	mm9	1	chr18	69403207	69403541
OREG0046112	Mus musculus	POSITIVE OUTCOME	REGULATORY REGION	N/A	N/A	N/A	Foxa2	15376	NCBI	N/A	N/A	FOXA2 experiment-derived sites	mm10	1	chr18	69343849	69344623
OREG0046112	Mus musculus	POSITIVE OUTCOME	REGULATORY REGION	N/A	N/A	N/A	Foxa2	15376	NCBI	N/A	N/A	FOXA2 experiment-derived sites	mm8	1	chr18	69469218	69469992
OREG0046112	Mus musculus	POSITIVE OUTCOME	REGULATORY REGION	N/A	N/A	N/A	Foxa2	15376	NCBI	N/A	N/A	FOXA2 experiment-derived sites	mm9	1	chr18	69503503	69504277
OREG0046113	Mus musculus	POSITIVE OUTCOME	REGULATORY REGION	N/A	N/A	N/A	Foxa2	15376	NCBI	N/A	N/A	FOXA2 experiment-derived sites	mm10	1	chr18	69393294	69394052
OREG0046113	Mus musculus	POSITIVE OUTCOME	REGULATORY REGION	N/A	N/A	N/A	Foxa2	15376	NCBI	N/A	N/A	FOXA2 experiment-derived sites	mm8	1	chr18	69518663	69519421
OREG0046113	Mus musculus	POSITIVE OUTCOME	REGULATORY REGION	N/A	N/A	N/A	Foxa2	15376	NCBI	N/A	N/A	FOXA2 experiment-derived sites	mm9	1	chr18	69552948	69553706
OREG0046114	Mus musculus	POSITIVE OUTCOME	REGULATORY REGION	N/A	N/A	N/A	Foxa2	15376	NCBI	N/A	N/A	FOXA2 experiment-derived sites	mm10	1	chr18	69425460	69426222
OREG0046114	Mus musculus	POSITIVE OUTCOME	REGULATORY REGION	N/A	N/A	N/A	Foxa2	15376	NCBI	N/A	N/A	FOXA2 experiment-derived sites	mm8	1	chr18	69550829	69551591
OREG0046114	Mus musculus	POSITIVE OUTCOME	REGULATORY REGION	N/A	N/A	N/A	Foxa2	15376	NCBI	N/A	N/A	FOXA2 experiment-derived sites	mm9	1	chr18	69585114	69585876
OREG0046115	Mus musculus	POSITIVE OUTCOME	REGULATORY REGION	N/A	N/A	N/A	Foxa2	15376	NCBI	N/A	N/A	FOXA2 experiment-derived sites	mm10	1	chr18	69502000	69502554
OREG0046115	Mus musculus	POSITIVE OUTCOME	REGULATORY REGION	N/A	N/A	N/A	Foxa2	15376	NCBI	N/A	N/A	FOXA2 experiment-derived sites	mm8	1	chr18	69627369	69627923
OREG0046115	Mus musculus	POSITIVE OUTCOME	REGULATORY REGION	N/A	N/A	N/A	Foxa2	15376	NCBI	N/A	N/A	FOXA2 experiment-derived sites	mm9	1	chr18	69661654	69662208
OREG0046116	Mus musculus	POSITIVE OUTCOME	REGULATORY REGION	N/A	N/A	N/A	Foxa2	15376	NCBI	N/A	N/A	FOXA2 experiment-derived sites	mm10	1	chr18	69689623	69691363
OREG0046116	Mus musculus	POSITIVE OUTCOME	REGULATORY REGION	N/A	N/A	N/A	Foxa2	15376	NCBI	N/A	N/A	FOXA2 experiment-derived sites	mm8	1	chr18	69814992	69816732
OREG0046116	Mus musculus	POSITIVE OUTCOME	REGULATORY REGION	N/A	N/A	N/A	Foxa2	15376	NCBI	N/A	N/A	FOXA2 experiment-derived sites	mm9	1	chr18	69849277	69851017
OREG0046117	Mus musculus	POSITIVE OUTCOME	REGULATORY REGION	N/A	N/A	N/A	Foxa2	15376	NCBI	N/A	N/A	FOXA2 experiment-derived sites	mm10	1	chr18	6989227	6989715
OREG0046117	Mus musculus	POSITIVE OUTCOME	REGULATORY REGION	N/A	N/A	N/A	Foxa2	15376	NCBI	N/A	N/A	FOXA2 experiment-derived sites	mm8	1	chr18	6989225	6989713
OREG0046117	Mus musculus	POSITIVE OUTCOME	REGULATORY REGION	N/A	N/A	N/A	Foxa2	15376	NCBI	N/A	N/A	FOXA2 experiment-derived sites	mm9	1	chr18	6989225	6989713
OREG0046118	Mus musculus	POSITIVE OUTCOME	REGULATORY REGION	N/A	N/A	N/A	Foxa2	15376	NCBI	N/A	N/A	FOXA2 experiment-derived sites	mm10	1	chr18	69925208	69926162
OREG0046118	Mus musculus	POSITIVE OUTCOME	REGULATORY REGION	N/A	N/A	N/A	Foxa2	15376	NCBI	N/A	N/A	FOXA2 experiment-derived sites	mm8	1	chr18	70050577	70051531
OREG0046118	Mus musculus	POSITIVE OUTCOME	REGULATORY REGION	N/A	N/A	N/A	Foxa2	15376	NCBI	N/A	N/A	FOXA2 experiment-derived sites	mm9	1	chr18	70084862	70085816
OREG0046119	Mus musculus	POSITIVE OUTCOME	REGULATORY REGION	N/A	N/A	N/A	Foxa2	15376	NCBI	N/A	N/A	FOXA2 experiment-derived sites	mm10	1	chr18	69948341	69948782
OREG0046119	Mus musculus	POSITIVE OUTCOME	REGULATORY REGION	N/A	N/A	N/A	Foxa2	15376	NCBI	N/A	N/A	FOXA2 experiment-derived sites	mm8	1	chr18	70073710	70074151
OREG0046119	Mus musculus	POSITIVE OUTCOME	REGULATORY REGION	N/A	N/A	N/A	Foxa2	15376	NCBI	N/A	N/A	FOXA2 experiment-derived sites	mm9	1	chr18	70107995	70108436
OREG0046120	Mus musculus	POSITIVE OUTCOME	REGULATORY REGION	N/A	N/A	N/A	Foxa2	15376	NCBI	N/A	N/A	FOXA2 experiment-derived sites	mm10	1	chr18	70804816	70805797
OREG0046120	Mus musculus	POSITIVE OUTCOME	REGULATORY REGION	N/A	N/A	N/A	Foxa2	15376	NCBI	N/A	N/A	FOXA2 experiment-derived sites	mm8	1	chr18	70930185	70931166
OREG0046120	Mus musculus	POSITIVE OUTCOME	REGULATORY REGION	N/A	N/A	N/A	Foxa2	15376	NCBI	N/A	N/A	FOXA2 experiment-derived sites	mm9	1	chr18	70964470	70965451
OREG0046121	Mus musculus	POSITIVE OUTCOME	REGULATORY REGION	N/A	N/A	N/A	Foxa2	15376	NCBI	N/A	N/A	FOXA2 experiment-derived sites	mm10	1	chr18	71716370	71716854
OREG0046121	Mus musculus	POSITIVE OUTCOME	REGULATORY REGION	N/A	N/A	N/A	Foxa2	15376	NCBI	N/A	N/A	FOXA2 experiment-derived sites	mm8	1	chr18	71841739	71842223
OREG0046121	Mus musculus	POSITIVE OUTCOME	REGULATORY REGION	N/A	N/A	N/A	Foxa2	15376	NCBI	N/A	N/A	FOXA2 experiment-derived sites	mm9	1	chr18	71876024	71876508
OREG0046122	Mus musculus	POSITIVE OUTCOME	REGULATORY REGION	N/A	N/A	N/A	Foxa2	15376	NCBI	N/A	N/A	FOXA2 experiment-derived sites	mm10	1	chr18	71895192	71895778
OREG0046122	Mus musculus	POSITIVE OUTCOME	REGULATORY REGION	N/A	N/A	N/A	Foxa2	15376	NCBI	N/A	N/A	FOXA2 experiment-derived sites	mm8	1	chr18	72020561	72021147
OREG0046122	Mus musculus	POSITIVE OUTCOME	REGULATORY REGION	N/A	N/A	N/A	Foxa2	15376	NCBI	N/A	N/A	FOXA2 experiment-derived sites	mm9	1	chr18	72054846	72055432
OREG0046123	Mus musculus	POSITIVE OUTCOME	REGULATORY REGION	N/A	N/A	N/A	Foxa2	15376	NCBI	N/A	N/A	FOXA2 experiment-derived sites	mm10	1	chr18	73249828	73250140
OREG0046123	Mus musculus	POSITIVE OUTCOME	REGULATORY REGION	N/A	N/A	N/A	Foxa2	15376	NCBI	N/A	N/A	FOXA2 experiment-derived sites	mm8	1	chr18	73375197	73375509
OREG0046123	Mus musculus	POSITIVE OUTCOME	REGULATORY REGION	N/A	N/A	N/A	Foxa2	15376	NCBI	N/A	N/A	FOXA2 experiment-derived sites	mm9	1	chr18	73409482	73409794
OREG0046124	Mus musculus	POSITIVE OUTCOME	REGULATORY REGION	N/A	N/A	N/A	Foxa2	15376	NCBI	N/A	N/A	FOXA2 experiment-derived sites	mm10	1	chr18	73533097	73533688
OREG0046124	Mus musculus	POSITIVE OUTCOME	REGULATORY REGION	N/A	N/A	N/A	Foxa2	15376	NCBI	N/A	N/A	FOXA2 experiment-derived sites	mm8	1	chr18	73658466	73659057
OREG0046124	Mus musculus	POSITIVE OUTCOME	REGULATORY REGION	N/A	N/A	N/A	Foxa2	15376	NCBI	N/A	N/A	FOXA2 experiment-derived sites	mm9	1	chr18	73692751	73693342
OREG0046125	Mus musculus	POSITIVE OUTCOME	REGULATORY REGION	N/A	N/A	N/A	Foxa2	15376	NCBI	N/A	N/A	FOXA2 experiment-derived sites	mm10	1	chr18	73706254	73706590
OREG0046125	Mus musculus	POSITIVE OUTCOME	REGULATORY REGION	N/A	N/A	N/A	Foxa2	15376	NCBI	N/A	N/A	FOXA2 experiment-derived sites	mm8	1	chr18	73831623	73831959
OREG0046125	Mus musculus	POSITIVE OUTCOME	REGULATORY REGION	N/A	N/A	N/A	Foxa2	15376	NCBI	N/A	N/A	FOXA2 experiment-derived sites	mm9	1	chr18	73865908	73866244
OREG0046126	Mus musculus	POSITIVE OUTCOME	REGULATORY REGION	N/A	N/A	N/A	Foxa2	15376	NCBI	N/A	N/A	FOXA2 experiment-derived sites	mm10	1	chr18	73718130	73718986
OREG0046126	Mus musculus	POSITIVE OUTCOME	REGULATORY REGION	N/A	N/A	N/A	Foxa2	15376	NCBI	N/A	N/A	FOXA2 experiment-derived sites	mm8	1	chr18	73843499	73844355
OREG0046126	Mus musculus	POSITIVE OUTCOME	REGULATORY REGION	N/A	N/A	N/A	Foxa2	15376	NCBI	N/A	N/A	FOXA2 experiment-derived sites	mm9	1	chr18	73877784	73878640
OREG0046127	Mus musculus	POSITIVE OUTCOME	REGULATORY REGION	N/A	N/A	N/A	Foxa2	15376	NCBI	N/A	N/A	FOXA2 experiment-derived sites	mm10	1	chr18	73841823	73842448
OREG0046127	Mus musculus	POSITIVE OUTCOME	REGULATORY REGION	N/A	N/A	N/A	Foxa2	15376	NCBI	N/A	N/A	FOXA2 experiment-derived sites	mm8	1	chr18	73967192	73967817
OREG0046127	Mus musculus	POSITIVE OUTCOME	REGULATORY REGION	N/A	N/A	N/A	Foxa2	15376	NCBI	N/A	N/A	FOXA2 experiment-derived sites	mm9	1	chr18	74001477	74002102
OREG0046128	Mus musculus	POSITIVE OUTCOME	REGULATORY REGION	N/A	N/A	N/A	Foxa2	15376	NCBI	N/A	N/A	FOXA2 experiment-derived sites	mm10	1	chr18	74105664	74105997
OREG0046128	Mus musculus	POSITIVE OUTCOME	REGULATORY REGION	N/A	N/A	N/A	Foxa2	15376	NCBI	N/A	N/A	FOXA2 experiment-derived sites	mm8	1	chr18	74231033	74231366
OREG0046128	Mus musculus	POSITIVE OUTCOME	REGULATORY REGION	N/A	N/A	N/A	Foxa2	15376	NCBI	N/A	N/A	FOXA2 experiment-derived sites	mm9	1	chr18	74265318	74265651
OREG0046129	Mus musculus	POSITIVE OUTCOME	REGULATORY REGION	N/A	N/A	N/A	Foxa2	15376	NCBI	N/A	N/A	FOXA2 experiment-derived sites	mm10	1	chr18	74139975	74140199
OREG0046129	Mus musculus	POSITIVE OUTCOME	REGULATORY REGION	N/A	N/A	N/A	Foxa2	15376	NCBI	N/A	N/A	FOXA2 experiment-derived sites	mm8	1	chr18	74265344	74265568
OREG0046129	Mus musculus	POSITIVE OUTCOME	REGULATORY REGION	N/A	N/A	N/A	Foxa2	15376	NCBI	N/A	N/A	FOXA2 experiment-derived sites	mm9	1	chr18	74299629	74299853
OREG0046130	Mus musculus	POSITIVE OUTCOME	REGULATORY REGION	N/A	N/A	N/A	Foxa2	15376	NCBI	N/A	N/A	FOXA2 experiment-derived sites	mm10	1	chr18	74371284	74372196
OREG0046130	Mus musculus	POSITIVE OUTCOME	REGULATORY REGION	N/A	N/A	N/A	Foxa2	15376	NCBI	N/A	N/A	FOXA2 experiment-derived sites	mm8	1	chr18	74496649	74497561
OREG0046130	Mus musculus	POSITIVE OUTCOME	REGULATORY REGION	N/A	N/A	N/A	Foxa2	15376	NCBI	N/A	N/A	FOXA2 experiment-derived sites	mm9	1	chr18	74530938	74531850
OREG0046131	Mus musculus	POSITIVE OUTCOME	REGULATORY REGION	N/A	N/A	N/A	Foxa2	15376	NCBI	N/A	N/A	FOXA2 experiment-derived sites	mm10	1	chr18	74592485	74592799
OREG0046131	Mus musculus	POSITIVE OUTCOME	REGULATORY REGION	N/A	N/A	N/A	Foxa2	15376	NCBI	N/A	N/A	FOXA2 experiment-derived sites	mm8	1	chr18	74717850	74718164
OREG0046131	Mus musculus	POSITIVE OUTCOME	REGULATORY REGION	N/A	N/A	N/A	Foxa2	15376	NCBI	N/A	N/A	FOXA2 experiment-derived sites	mm9	1	chr18	74752139	74752453
OREG0046132	Mus musculus	POSITIVE OUTCOME	REGULATORY REGION	N/A	N/A	N/A	Foxa2	15376	NCBI	N/A	N/A	FOXA2 experiment-derived sites	mm10	1	chr18	74625214	74626148
OREG0046132	Mus musculus	POSITIVE OUTCOME	REGULATORY REGION	N/A	N/A	N/A	Foxa2	15376	NCBI	N/A	N/A	FOXA2 experiment-derived sites	mm8	1	chr18	74750579	74751513
OREG0046132	Mus musculus	POSITIVE OUTCOME	REGULATORY REGION	N/A	N/A	N/A	Foxa2	15376	NCBI	N/A	N/A	FOXA2 experiment-derived sites	mm9	1	chr18	74784868	74785802
OREG0046133	Mus musculus	POSITIVE OUTCOME	REGULATORY REGION	N/A	N/A	N/A	Foxa2	15376	NCBI	N/A	N/A	FOXA2 experiment-derived sites	mm10	1	chr18	74648030	74649270
OREG0046133	Mus musculus	POSITIVE OUTCOME	REGULATORY REGION	N/A	N/A	N/A	Foxa2	15376	NCBI	N/A	N/A	FOXA2 experiment-derived sites	mm8	1	chr18	74773395	74774635
OREG0046133	Mus musculus	POSITIVE OUTCOME	REGULATORY REGION	N/A	N/A	N/A	Foxa2	15376	NCBI	N/A	N/A	FOXA2 experiment-derived sites	mm9	1	chr18	74807684	74808924
OREG0046134	Mus musculus	POSITIVE OUTCOME	REGULATORY REGION	N/A	N/A	N/A	Foxa2	15376	NCBI	N/A	N/A	FOXA2 experiment-derived sites	mm10	1	chr18	74767648	74769086
OREG0046134	Mus musculus	POSITIVE OUTCOME	REGULATORY REGION	N/A	N/A	N/A	Foxa2	15376	NCBI	N/A	N/A	FOXA2 experiment-derived sites	mm8	1	chr18	74893013	74894451
OREG0046134	Mus musculus	POSITIVE OUTCOME	REGULATORY REGION	N/A	N/A	N/A	Foxa2	15376	NCBI	N/A	N/A	FOXA2 experiment-derived sites	mm9	1	chr18	74927302	74928740
OREG0046135	Mus musculus	POSITIVE OUTCOME	REGULATORY REGION	N/A	N/A	N/A	Foxa2	15376	NCBI	N/A	N/A	FOXA2 experiment-derived sites	mm10	1	chr18	75002919	75003262
OREG0046135	Mus musculus	POSITIVE OUTCOME	REGULATORY REGION	N/A	N/A	N/A	Foxa2	15376	NCBI	N/A	N/A	FOXA2 experiment-derived sites	mm8	1	chr18	75128284	75128627
OREG0046135	Mus musculus	POSITIVE OUTCOME	REGULATORY REGION	N/A	N/A	N/A	Foxa2	15376	NCBI	N/A	N/A	FOXA2 experiment-derived sites	mm9	1	chr18	75162573	75162916
OREG0046136	Mus musculus	POSITIVE OUTCOME	REGULATORY REGION	N/A	N/A	N/A	Foxa2	15376	NCBI	N/A	N/A	FOXA2 experiment-derived sites	mm10	1	chr18	75091278	75092349
OREG0046136	Mus musculus	POSITIVE OUTCOME	REGULATORY REGION	N/A	N/A	N/A	Foxa2	15376	NCBI	N/A	N/A	FOXA2 experiment-derived sites	mm8	1	chr18	75216643	75217714
OREG0046136	Mus musculus	POSITIVE OUTCOME	REGULATORY REGION	N/A	N/A	N/A	Foxa2	15376	NCBI	N/A	N/A	FOXA2 experiment-derived sites	mm9	1	chr18	75250932	75252003
OREG0046137	Mus musculus	POSITIVE OUTCOME	REGULATORY REGION	N/A	N/A	N/A	Foxa2	15376	NCBI	N/A	N/A	FOXA2 experiment-derived sites	mm10	1	chr18	75117950	75118588
OREG0046137	Mus musculus	POSITIVE OUTCOME	REGULATORY REGION	N/A	N/A	N/A	Foxa2	15376	NCBI	N/A	N/A	FOXA2 experiment-derived sites	mm8	1	chr18	75243315	75243953
OREG0046137	Mus musculus	POSITIVE OUTCOME	REGULATORY REGION	N/A	N/A	N/A	Foxa2	15376	NCBI	N/A	N/A	FOXA2 experiment-derived sites	mm9	1	chr18	75277604	75278242
OREG0046138	Mus musculus	POSITIVE OUTCOME	REGULATORY REGION	N/A	N/A	N/A	Foxa2	15376	NCBI	N/A	N/A	FOXA2 experiment-derived sites	mm10	1	chr18	75368892	75370177
OREG0046138	Mus musculus	POSITIVE OUTCOME	REGULATORY REGION	N/A	N/A	N/A	Foxa2	15376	NCBI	N/A	N/A	FOXA2 experiment-derived sites	mm8	1	chr18	75494257	75495542
OREG0046138	Mus musculus	POSITIVE OUTCOME	REGULATORY REGION	N/A	N/A	N/A	Foxa2	15376	NCBI	N/A	N/A	FOXA2 experiment-derived sites	mm9	1	chr18	75528546	75529831
OREG0046139	Mus musculus	POSITIVE OUTCOME	REGULATORY REGION	N/A	N/A	N/A	Foxa2	15376	NCBI	N/A	N/A	FOXA2 experiment-derived sites	mm10	1	chr18	75396486	75397242
OREG0046139	Mus musculus	POSITIVE OUTCOME	REGULATORY REGION	N/A	N/A	N/A	Foxa2	15376	NCBI	N/A	N/A	FOXA2 experiment-derived sites	mm8	1	chr18	75521851	75522607
OREG0046139	Mus musculus	POSITIVE OUTCOME	REGULATORY REGION	N/A	N/A	N/A	Foxa2	15376	NCBI	N/A	N/A	FOXA2 experiment-derived sites	mm9	1	chr18	75556140	75556896
OREG0046140	Mus musculus	POSITIVE OUTCOME	REGULATORY REGION	N/A	N/A	N/A	Foxa2	15376	NCBI	N/A	N/A	FOXA2 experiment-derived sites	mm10	1	chr18	75444561	75445440
OREG0046140	Mus musculus	POSITIVE OUTCOME	REGULATORY REGION	N/A	N/A	N/A	Foxa2	15376	NCBI	N/A	N/A	FOXA2 experiment-derived sites	mm8	1	chr18	75569926	75570805
OREG0046140	Mus musculus	POSITIVE OUTCOME	REGULATORY REGION	N/A	N/A	N/A	Foxa2	15376	NCBI	N/A	N/A	FOXA2 experiment-derived sites	mm9	1	chr18	75604215	75605094
OREG0046141	Mus musculus	POSITIVE OUTCOME	REGULATORY REGION	N/A	N/A	N/A	Foxa2	15376	NCBI	N/A	N/A	FOXA2 experiment-derived sites	mm10	1	chr18	75565802	75566272
OREG0046141	Mus musculus	POSITIVE OUTCOME	REGULATORY REGION	N/A	N/A	N/A	Foxa2	15376	NCBI	N/A	N/A	FOXA2 experiment-derived sites	mm8	1	chr18	75691167	75691637
OREG0046141	Mus musculus	POSITIVE OUTCOME	REGULATORY REGION	N/A	N/A	N/A	Foxa2	15376	NCBI	N/A	N/A	FOXA2 experiment-derived sites	mm9	1	chr18	75725456	75725926
OREG0046142	Mus musculus	POSITIVE OUTCOME	REGULATORY REGION	N/A	N/A	N/A	Foxa2	15376	NCBI	N/A	N/A	FOXA2 experiment-derived sites	mm10	1	chr18	75607495	75608043
OREG0046142	Mus musculus	POSITIVE OUTCOME	REGULATORY REGION	N/A	N/A	N/A	Foxa2	15376	NCBI	N/A	N/A	FOXA2 experiment-derived sites	mm8	1	chr18	75732860	75733408
OREG0046142	Mus musculus	POSITIVE OUTCOME	REGULATORY REGION	N/A	N/A	N/A	Foxa2	15376	NCBI	N/A	N/A	FOXA2 experiment-derived sites	mm9	1	chr18	75767149	75767697
OREG0046143	Mus musculus	POSITIVE OUTCOME	REGULATORY REGION	N/A	N/A	N/A	Foxa2	15376	NCBI	N/A	N/A	FOXA2 experiment-derived sites	mm10	1	chr18	75853860	75855206
OREG0046143	Mus musculus	POSITIVE OUTCOME	REGULATORY REGION	N/A	N/A	N/A	Foxa2	15376	NCBI	N/A	N/A	FOXA2 experiment-derived sites	mm8	1	chr18	75979225	75980571
OREG0046143	Mus musculus	POSITIVE OUTCOME	REGULATORY REGION	N/A	N/A	N/A	Foxa2	15376	NCBI	N/A	N/A	FOXA2 experiment-derived sites	mm9	1	chr18	76013514	76014860
OREG0046144	Mus musculus	POSITIVE OUTCOME	REGULATORY REGION	N/A	N/A	N/A	Foxa2	15376	NCBI	N/A	N/A	FOXA2 experiment-derived sites	mm10	1	chr18	75913494	75914209
OREG0046144	Mus musculus	POSITIVE OUTCOME	REGULATORY REGION	N/A	N/A	N/A	Foxa2	15376	NCBI	N/A	N/A	FOXA2 experiment-derived sites	mm8	1	chr18	76038859	76039574
OREG0046144	Mus musculus	POSITIVE OUTCOME	REGULATORY REGION	N/A	N/A	N/A	Foxa2	15376	NCBI	N/A	N/A	FOXA2 experiment-derived sites	mm9	1	chr18	76073148	76073863
OREG0046145	Mus musculus	POSITIVE OUTCOME	REGULATORY REGION	N/A	N/A	N/A	Foxa2	15376	NCBI	N/A	N/A	FOXA2 experiment-derived sites	mm10	1	chr18	75999835	76000462
OREG0046145	Mus musculus	POSITIVE OUTCOME	REGULATORY REGION	N/A	N/A	N/A	Foxa2	15376	NCBI	N/A	N/A	FOXA2 experiment-derived sites	mm8	1	chr18	76125200	76125827
OREG0046145	Mus musculus	POSITIVE OUTCOME	REGULATORY REGION	N/A	N/A	N/A	Foxa2	15376	NCBI	N/A	N/A	FOXA2 experiment-derived sites	mm9	1	chr18	76159489	76160116
OREG0046146	Mus musculus	POSITIVE OUTCOME	REGULATORY REGION	N/A	N/A	N/A	Foxa2	15376	NCBI	N/A	N/A	FOXA2 experiment-derived sites	mm10	1	chr18	76021434	76022023
OREG0046146	Mus musculus	POSITIVE OUTCOME	REGULATORY REGION	N/A	N/A	N/A	Foxa2	15376	NCBI	N/A	N/A	FOXA2 experiment-derived sites	mm8	1	chr18	76146799	76147388
OREG0046146	Mus musculus	POSITIVE OUTCOME	REGULATORY REGION	N/A	N/A	N/A	Foxa2	15376	NCBI	N/A	N/A	FOXA2 experiment-derived sites	mm9	1	chr18	76181088	76181677
OREG0046147	Mus musculus	POSITIVE OUTCOME	REGULATORY REGION	N/A	N/A	N/A	Foxa2	15376	NCBI	N/A	N/A	FOXA2 experiment-derived sites	mm10	1	chr18	76082940	76083370
OREG0046147	Mus musculus	POSITIVE OUTCOME	REGULATORY REGION	N/A	N/A	N/A	Foxa2	15376	NCBI	N/A	N/A	FOXA2 experiment-derived sites	mm8	1	chr18	76208305	76208735
OREG0046147	Mus musculus	POSITIVE OUTCOME	REGULATORY REGION	N/A	N/A	N/A	Foxa2	15376	NCBI	N/A	N/A	FOXA2 experiment-derived sites	mm9	1	chr18	76242594	76243024
OREG0046148	Mus musculus	POSITIVE OUTCOME	REGULATORY REGION	N/A	N/A	N/A	Foxa2	15376	NCBI	N/A	N/A	FOXA2 experiment-derived sites	mm10	1	chr18	76241207	76242208
OREG0046148	Mus musculus	POSITIVE OUTCOME	REGULATORY REGION	N/A	N/A	N/A	Foxa2	15376	NCBI	N/A	N/A	FOXA2 experiment-derived sites	mm8	1	chr18	76366572	76367573
OREG0046148	Mus musculus	POSITIVE OUTCOME	REGULATORY REGION	N/A	N/A	N/A	Foxa2	15376	NCBI	N/A	N/A	FOXA2 experiment-derived sites	mm9	1	chr18	76400861	76401862
OREG0046149	Mus musculus	POSITIVE OUTCOME	REGULATORY REGION	N/A	N/A	N/A	Foxa2	15376	NCBI	N/A	N/A	FOXA2 experiment-derived sites	mm10	1	chr18	76246562	76247190
OREG0046149	Mus musculus	POSITIVE OUTCOME	REGULATORY REGION	N/A	N/A	N/A	Foxa2	15376	NCBI	N/A	N/A	FOXA2 experiment-derived sites	mm8	1	chr18	76371927	76372555
OREG0046149	Mus musculus	POSITIVE OUTCOME	REGULATORY REGION	N/A	N/A	N/A	Foxa2	15376	NCBI	N/A	N/A	FOXA2 experiment-derived sites	mm9	1	chr18	76406216	76406844
OREG0046150	Mus musculus	POSITIVE OUTCOME	REGULATORY REGION	N/A	N/A	N/A	Foxa2	15376	NCBI	N/A	N/A	FOXA2 experiment-derived sites	mm10	1	chr18	76263366	76264423
OREG0046150	Mus musculus	POSITIVE OUTCOME	REGULATORY REGION	N/A	N/A	N/A	Foxa2	15376	NCBI	N/A	N/A	FOXA2 experiment-derived sites	mm8	1	chr18	76388731	76389788
OREG0046150	Mus musculus	POSITIVE OUTCOME	REGULATORY REGION	N/A	N/A	N/A	Foxa2	15376	NCBI	N/A	N/A	FOXA2 experiment-derived sites	mm9	1	chr18	76423020	76424077
OREG0046151	Mus musculus	POSITIVE OUTCOME	REGULATORY REGION	N/A	N/A	N/A	Foxa2	15376	NCBI	N/A	N/A	FOXA2 experiment-derived sites	mm10	1	chr18	76662409	76663990
OREG0046151	Mus musculus	POSITIVE OUTCOME	REGULATORY REGION	N/A	N/A	N/A	Foxa2	15376	NCBI	N/A	N/A	FOXA2 experiment-derived sites	mm8	1	chr18	76866859	76868440
OREG0046151	Mus musculus	POSITIVE OUTCOME	REGULATORY REGION	N/A	N/A	N/A	Foxa2	15376	NCBI	N/A	N/A	FOXA2 experiment-derived sites	mm9	1	chr18	76901148	76902729
OREG0046152	Mus musculus	POSITIVE OUTCOME	REGULATORY REGION	N/A	N/A	N/A	Foxa2	15376	NCBI	N/A	N/A	FOXA2 experiment-derived sites	mm10	1	chr18	76977736	76978381
OREG0046152	Mus musculus	POSITIVE OUTCOME	REGULATORY REGION	N/A	N/A	N/A	Foxa2	15376	NCBI	N/A	N/A	FOXA2 experiment-derived sites	mm8	1	chr18	77182186	77182831
OREG0046152	Mus musculus	POSITIVE OUTCOME	REGULATORY REGION	N/A	N/A	N/A	Foxa2	15376	NCBI	N/A	N/A	FOXA2 experiment-derived sites	mm9	1	chr18	77216475	77217120
OREG0046153	Mus musculus	POSITIVE OUTCOME	REGULATORY REGION	N/A	N/A	N/A	Foxa2	15376	NCBI	N/A	N/A	FOXA2 experiment-derived sites	mm10	1	chr18	77844952	77845457
OREG0046153	Mus musculus	POSITIVE OUTCOME	REGULATORY REGION	N/A	N/A	N/A	Foxa2	15376	NCBI	N/A	N/A	FOXA2 experiment-derived sites	mm8	1	chr18	78049028	78049533
OREG0046153	Mus musculus	POSITIVE OUTCOME	REGULATORY REGION	N/A	N/A	N/A	Foxa2	15376	NCBI	N/A	N/A	FOXA2 experiment-derived sites	mm9	1	chr18	78083691	78084196
OREG0046154	Mus musculus	POSITIVE OUTCOME	REGULATORY REGION	N/A	N/A	N/A	Foxa2	15376	NCBI	N/A	N/A	FOXA2 experiment-derived sites	mm10	1	chr18	77869932	77870762
OREG0046154	Mus musculus	POSITIVE OUTCOME	REGULATORY REGION	N/A	N/A	N/A	Foxa2	15376	NCBI	N/A	N/A	FOXA2 experiment-derived sites	mm8	1	chr18	78074008	78074838
OREG0046154	Mus musculus	POSITIVE OUTCOME	REGULATORY REGION	N/A	N/A	N/A	Foxa2	15376	NCBI	N/A	N/A	FOXA2 experiment-derived sites	mm9	1	chr18	78108671	78109501
OREG0046155	Mus musculus	POSITIVE OUTCOME	REGULATORY REGION	N/A	N/A	N/A	Foxa2	15376	NCBI	N/A	N/A	FOXA2 experiment-derived sites	mm10	1	chr18	7886230	7886818
OREG0046155	Mus musculus	POSITIVE OUTCOME	REGULATORY REGION	N/A	N/A	N/A	Foxa2	15376	NCBI	N/A	N/A	FOXA2 experiment-derived sites	mm8	1	chr18	7886228	7886816
OREG0046155	Mus musculus	POSITIVE OUTCOME	REGULATORY REGION	N/A	N/A	N/A	Foxa2	15376	NCBI	N/A	N/A	FOXA2 experiment-derived sites	mm9	1	chr18	7886228	7886816
OREG0046156	Mus musculus	POSITIVE OUTCOME	REGULATORY REGION	N/A	N/A	N/A	Foxa2	15376	NCBI	N/A	N/A	FOXA2 experiment-derived sites	mm10	1	chr18	7894977	7895942
OREG0046156	Mus musculus	POSITIVE OUTCOME	REGULATORY REGION	N/A	N/A	N/A	Foxa2	15376	NCBI	N/A	N/A	FOXA2 experiment-derived sites	mm8	1	chr18	7894975	7895940
OREG0046156	Mus musculus	POSITIVE OUTCOME	REGULATORY REGION	N/A	N/A	N/A	Foxa2	15376	NCBI	N/A	N/A	FOXA2 experiment-derived sites	mm9	1	chr18	7894975	7895940
OREG0046157	Mus musculus	POSITIVE OUTCOME	REGULATORY REGION	N/A	N/A	N/A	Foxa2	15376	NCBI	N/A	N/A	FOXA2 experiment-derived sites	mm10	1	chr18	79035313	79035783
OREG0046157	Mus musculus	POSITIVE OUTCOME	REGULATORY REGION	N/A	N/A	N/A	Foxa2	15376	NCBI	N/A	N/A	FOXA2 experiment-derived sites	mm8	1	chr18	79197392	79197862
OREG0046157	Mus musculus	POSITIVE OUTCOME	REGULATORY REGION	N/A	N/A	N/A	Foxa2	15376	NCBI	N/A	N/A	FOXA2 experiment-derived sites	mm9	1	chr18	79232052	79232522
OREG0046158	Mus musculus	POSITIVE OUTCOME	REGULATORY REGION	N/A	N/A	N/A	Foxa2	15376	NCBI	N/A	N/A	FOXA2 experiment-derived sites	mm10	1	chr18	80130775	80131888
OREG0046158	Mus musculus	POSITIVE OUTCOME	REGULATORY REGION	N/A	N/A	N/A	Foxa2	15376	NCBI	N/A	N/A	FOXA2 experiment-derived sites	mm8	1	chr18	80292834	80293947
OREG0046158	Mus musculus	POSITIVE OUTCOME	REGULATORY REGION	N/A	N/A	N/A	Foxa2	15376	NCBI	N/A	N/A	FOXA2 experiment-derived sites	mm9	1	chr18	80327514	80328627
OREG0046159	Mus musculus	POSITIVE OUTCOME	REGULATORY REGION	N/A	N/A	N/A	Foxa2	15376	NCBI	N/A	N/A	FOXA2 experiment-derived sites	mm10	1	chr18	80227031	80228033
OREG0046159	Mus musculus	POSITIVE OUTCOME	REGULATORY REGION	N/A	N/A	N/A	Foxa2	15376	NCBI	N/A	N/A	FOXA2 experiment-derived sites	mm8	1	chr18	80389090	80390092
OREG0046159	Mus musculus	POSITIVE OUTCOME	REGULATORY REGION	N/A	N/A	N/A	Foxa2	15376	NCBI	N/A	N/A	FOXA2 experiment-derived sites	mm9	1	chr18	80423770	80424772
OREG0046160	Mus musculus	POSITIVE OUTCOME	REGULATORY REGION	N/A	N/A	N/A	Foxa2	15376	NCBI	N/A	N/A	FOXA2 experiment-derived sites	mm10	1	chr18	80257716	80259228
OREG0046160	Mus musculus	POSITIVE OUTCOME	REGULATORY REGION	N/A	N/A	N/A	Foxa2	15376	NCBI	N/A	N/A	FOXA2 experiment-derived sites	mm8	1	chr18	80419775	80421287
OREG0046160	Mus musculus	POSITIVE OUTCOME	REGULATORY REGION	N/A	N/A	N/A	Foxa2	15376	NCBI	N/A	N/A	FOXA2 experiment-derived sites	mm9	1	chr18	80454455	80455967
OREG0046161	Mus musculus	POSITIVE OUTCOME	REGULATORY REGION	N/A	N/A	N/A	Foxa2	15376	NCBI	N/A	N/A	FOXA2 experiment-derived sites	mm10	1	chr18	80259896	80260337
OREG0046161	Mus musculus	POSITIVE OUTCOME	REGULATORY REGION	N/A	N/A	N/A	Foxa2	15376	NCBI	N/A	N/A	FOXA2 experiment-derived sites	mm8	1	chr18	80421955	80422396
OREG0046161	Mus musculus	POSITIVE OUTCOME	REGULATORY REGION	N/A	N/A	N/A	Foxa2	15376	NCBI	N/A	N/A	FOXA2 experiment-derived sites	mm9	1	chr18	80456635	80457076
OREG0046162	Mus musculus	POSITIVE OUTCOME	REGULATORY REGION	N/A	N/A	N/A	Foxa2	15376	NCBI	N/A	N/A	FOXA2 experiment-derived sites	mm10	1	chr18	80261586	80262307
OREG0046162	Mus musculus	POSITIVE OUTCOME	REGULATORY REGION	N/A	N/A	N/A	Foxa2	15376	NCBI	N/A	N/A	FOXA2 experiment-derived sites	mm8	1	chr18	80423645	80424366
OREG0046162	Mus musculus	POSITIVE OUTCOME	REGULATORY REGION	N/A	N/A	N/A	Foxa2	15376	NCBI	N/A	N/A	FOXA2 experiment-derived sites	mm9	1	chr18	80458325	80459046
OREG0046163	Mus musculus	POSITIVE OUTCOME	REGULATORY REGION	N/A	N/A	N/A	Foxa2	15376	NCBI	N/A	N/A	FOXA2 experiment-derived sites	mm10	1	chr18	80271378	80272116
OREG0046163	Mus musculus	POSITIVE OUTCOME	REGULATORY REGION	N/A	N/A	N/A	Foxa2	15376	NCBI	N/A	N/A	FOXA2 experiment-derived sites	mm8	1	chr18	80433437	80434175
OREG0046163	Mus musculus	POSITIVE OUTCOME	REGULATORY REGION	N/A	N/A	N/A	Foxa2	15376	NCBI	N/A	N/A	FOXA2 experiment-derived sites	mm9	1	chr18	80468117	80468855
OREG0046164	Mus musculus	POSITIVE OUTCOME	REGULATORY REGION	N/A	N/A	N/A	Foxa2	15376	NCBI	N/A	N/A	FOXA2 experiment-derived sites	mm10	1	chr18	80486053	80486385
OREG0046164	Mus musculus	POSITIVE OUTCOME	REGULATORY REGION	N/A	N/A	N/A	Foxa2	15376	NCBI	N/A	N/A	FOXA2 experiment-derived sites	mm8	1	chr18	80648112	80648444
OREG0046164	Mus musculus	POSITIVE OUTCOME	REGULATORY REGION	N/A	N/A	N/A	Foxa2	15376	NCBI	N/A	N/A	FOXA2 experiment-derived sites	mm9	1	chr18	80682792	80683124
OREG0046165	Mus musculus	POSITIVE OUTCOME	REGULATORY REGION	N/A	N/A	N/A	Foxa2	15376	NCBI	N/A	N/A	FOXA2 experiment-derived sites	mm10	1	chr18	80554524	80555589
OREG0046165	Mus musculus	POSITIVE OUTCOME	REGULATORY REGION	N/A	N/A	N/A	Foxa2	15376	NCBI	N/A	N/A	FOXA2 experiment-derived sites	mm8	1	chr18	80716583	80717648
OREG0046165	Mus musculus	POSITIVE OUTCOME	REGULATORY REGION	N/A	N/A	N/A	Foxa2	15376	NCBI	N/A	N/A	FOXA2 experiment-derived sites	mm9	1	chr18	80751263	80752328
OREG0046166	Mus musculus	POSITIVE OUTCOME	REGULATORY REGION	N/A	N/A	N/A	Foxa2	15376	NCBI	N/A	N/A	FOXA2 experiment-derived sites	mm10	1	chr18	81191828	81192653
OREG0046166	Mus musculus	POSITIVE OUTCOME	REGULATORY REGION	N/A	N/A	N/A	Foxa2	15376	NCBI	N/A	N/A	FOXA2 experiment-derived sites	mm8	1	chr18	81353887	81354712
OREG0046166	Mus musculus	POSITIVE OUTCOME	REGULATORY REGION	N/A	N/A	N/A	Foxa2	15376	NCBI	N/A	N/A	FOXA2 experiment-derived sites	mm9	1	chr18	81388567	81389392
OREG0046167	Mus musculus	POSITIVE OUTCOME	REGULATORY REGION	N/A	N/A	N/A	Foxa2	15376	NCBI	N/A	N/A	FOXA2 experiment-derived sites	mm10	1	chr18	81319031	81319639
OREG0046167	Mus musculus	POSITIVE OUTCOME	REGULATORY REGION	N/A	N/A	N/A	Foxa2	15376	NCBI	N/A	N/A	FOXA2 experiment-derived sites	mm8	1	chr18	81480803	81481411
OREG0046167	Mus musculus	POSITIVE OUTCOME	REGULATORY REGION	N/A	N/A	N/A	Foxa2	15376	NCBI	N/A	N/A	FOXA2 experiment-derived sites	mm9	1	chr18	81515770	81516378
OREG0046168	Mus musculus	POSITIVE OUTCOME	REGULATORY REGION	N/A	N/A	N/A	Foxa2	15376	NCBI	N/A	N/A	FOXA2 experiment-derived sites	mm10	1	chr18	82011506	82012394
OREG0046168	Mus musculus	POSITIVE OUTCOME	REGULATORY REGION	N/A	N/A	N/A	Foxa2	15376	NCBI	N/A	N/A	FOXA2 experiment-derived sites	mm8	1	chr18	82173281	82174169
OREG0046168	Mus musculus	POSITIVE OUTCOME	REGULATORY REGION	N/A	N/A	N/A	Foxa2	15376	NCBI	N/A	N/A	FOXA2 experiment-derived sites	mm9	1	chr18	82208245	82209133
OREG0046169	Mus musculus	POSITIVE OUTCOME	REGULATORY REGION	N/A	N/A	N/A	Foxa2	15376	NCBI	N/A	N/A	FOXA2 experiment-derived sites	mm10	1	chr18	82220980	82221568
OREG0046169	Mus musculus	POSITIVE OUTCOME	REGULATORY REGION	N/A	N/A	N/A	Foxa2	15376	NCBI	N/A	N/A	FOXA2 experiment-derived sites	mm8	1	chr18	82355408	82355996
OREG0046169	Mus musculus	POSITIVE OUTCOME	REGULATORY REGION	N/A	N/A	N/A	Foxa2	15376	NCBI	N/A	N/A	FOXA2 experiment-derived sites	mm9	1	chr18	82390372	82390960
OREG0046170	Mus musculus	POSITIVE OUTCOME	REGULATORY REGION	N/A	N/A	N/A	Foxa2	15376	NCBI	N/A	N/A	FOXA2 experiment-derived sites	mm10	1	chr18	82719130	82719968
OREG0046170	Mus musculus	POSITIVE OUTCOME	REGULATORY REGION	N/A	N/A	N/A	Foxa2	15376	NCBI	N/A	N/A	FOXA2 experiment-derived sites	mm8	1	chr18	82853558	82854396
OREG0046170	Mus musculus	POSITIVE OUTCOME	REGULATORY REGION	N/A	N/A	N/A	Foxa2	15376	NCBI	N/A	N/A	FOXA2 experiment-derived sites	mm9	1	chr18	82888522	82889360
OREG0046171	Mus musculus	POSITIVE OUTCOME	REGULATORY REGION	N/A	N/A	N/A	Foxa2	15376	NCBI	N/A	N/A	FOXA2 experiment-derived sites	mm10	1	chr18	8327973	8328369
OREG0046171	Mus musculus	POSITIVE OUTCOME	REGULATORY REGION	N/A	N/A	N/A	Foxa2	15376	NCBI	N/A	N/A	FOXA2 experiment-derived sites	mm8	1	chr18	8327971	8328367
OREG0046171	Mus musculus	POSITIVE OUTCOME	REGULATORY REGION	N/A	N/A	N/A	Foxa2	15376	NCBI	N/A	N/A	FOXA2 experiment-derived sites	mm9	1	chr18	8327971	8328367
OREG0046172	Mus musculus	POSITIVE OUTCOME	REGULATORY REGION	N/A	N/A	N/A	Foxa2	15376	NCBI	N/A	N/A	FOXA2 experiment-derived sites	mm10	1	chr18	8399527	8399857
OREG0046172	Mus musculus	POSITIVE OUTCOME	REGULATORY REGION	N/A	N/A	N/A	Foxa2	15376	NCBI	N/A	N/A	FOXA2 experiment-derived sites	mm8	1	chr18	8399525	8399855
OREG0046172	Mus musculus	POSITIVE OUTCOME	REGULATORY REGION	N/A	N/A	N/A	Foxa2	15376	NCBI	N/A	N/A	FOXA2 experiment-derived sites	mm9	1	chr18	8399525	8399855
OREG0046173	Mus musculus	POSITIVE OUTCOME	REGULATORY REGION	N/A	N/A	N/A	Foxa2	15376	NCBI	N/A	N/A	FOXA2 experiment-derived sites	mm10	1	chr18	84049799	84050935
OREG0046173	Mus musculus	POSITIVE OUTCOME	REGULATORY REGION	N/A	N/A	N/A	Foxa2	15376	NCBI	N/A	N/A	FOXA2 experiment-derived sites	mm8	1	chr18	84183992	84185128
OREG0046173	Mus musculus	POSITIVE OUTCOME	REGULATORY REGION	N/A	N/A	N/A	Foxa2	15376	NCBI	N/A	N/A	FOXA2 experiment-derived sites	mm9	1	chr18	84219191	84220327
OREG0046174	Mus musculus	POSITIVE OUTCOME	REGULATORY REGION	N/A	N/A	N/A	Foxa2	15376	NCBI	N/A	N/A	FOXA2 experiment-derived sites	mm10	1	chr18	84270201	84271385
OREG0046174	Mus musculus	POSITIVE OUTCOME	REGULATORY REGION	N/A	N/A	N/A	Foxa2	15376	NCBI	N/A	N/A	FOXA2 experiment-derived sites	mm8	1	chr18	84404394	84405578
OREG0046174	Mus musculus	POSITIVE OUTCOME	REGULATORY REGION	N/A	N/A	N/A	Foxa2	15376	NCBI	N/A	N/A	FOXA2 experiment-derived sites	mm9	1	chr18	84439593	84440777
OREG0046175	Mus musculus	POSITIVE OUTCOME	REGULATORY REGION	N/A	N/A	N/A	Foxa2	15376	NCBI	N/A	N/A	FOXA2 experiment-derived sites	mm10	1	chr18	84281448	84282006
OREG0046175	Mus musculus	POSITIVE OUTCOME	REGULATORY REGION	N/A	N/A	N/A	Foxa2	15376	NCBI	N/A	N/A	FOXA2 experiment-derived sites	mm8	1	chr18	84415641	84416199
OREG0046175	Mus musculus	POSITIVE OUTCOME	REGULATORY REGION	N/A	N/A	N/A	Foxa2	15376	NCBI	N/A	N/A	FOXA2 experiment-derived sites	mm9	1	chr18	84450840	84451398
OREG0046176	Mus musculus	POSITIVE OUTCOME	REGULATORY REGION	N/A	N/A	N/A	Foxa2	15376	NCBI	N/A	N/A	FOXA2 experiment-derived sites	mm10	1	chr18	84769563	84769882
OREG0046176	Mus musculus	POSITIVE OUTCOME	REGULATORY REGION	N/A	N/A	N/A	Foxa2	15376	NCBI	N/A	N/A	FOXA2 experiment-derived sites	mm8	1	chr18	84903756	84904075
OREG0046176	Mus musculus	POSITIVE OUTCOME	REGULATORY REGION	N/A	N/A	N/A	Foxa2	15376	NCBI	N/A	N/A	FOXA2 experiment-derived sites	mm9	1	chr18	84938955	84939274
OREG0046177	Mus musculus	POSITIVE OUTCOME	REGULATORY REGION	N/A	N/A	N/A	Foxa2	15376	NCBI	N/A	N/A	FOXA2 experiment-derived sites	mm10	1	chr18	84808963	84809531
OREG0046177	Mus musculus	POSITIVE OUTCOME	REGULATORY REGION	N/A	N/A	N/A	Foxa2	15376	NCBI	N/A	N/A	FOXA2 experiment-derived sites	mm8	1	chr18	84943156	84943724
OREG0046177	Mus musculus	POSITIVE OUTCOME	REGULATORY REGION	N/A	N/A	N/A	Foxa2	15376	NCBI	N/A	N/A	FOXA2 experiment-derived sites	mm9	1	chr18	84978355	84978923
OREG0046178	Mus musculus	POSITIVE OUTCOME	REGULATORY REGION	N/A	N/A	N/A	Foxa2	15376	NCBI	N/A	N/A	FOXA2 experiment-derived sites	mm10	1	chr18	84848221	84849824
OREG0046178	Mus musculus	POSITIVE OUTCOME	REGULATORY REGION	N/A	N/A	N/A	Foxa2	15376	NCBI	N/A	N/A	FOXA2 experiment-derived sites	mm8	1	chr18	84982414	84984017
OREG0046178	Mus musculus	POSITIVE OUTCOME	REGULATORY REGION	N/A	N/A	N/A	Foxa2	15376	NCBI	N/A	N/A	FOXA2 experiment-derived sites	mm9	1	chr18	85017613	85019216
OREG0046179	Mus musculus	POSITIVE OUTCOME	REGULATORY REGION	N/A	N/A	N/A	Foxa2	15376	NCBI	N/A	N/A	FOXA2 experiment-derived sites	mm10	1	chr18	84858974	84860145
OREG0046179	Mus musculus	POSITIVE OUTCOME	REGULATORY REGION	N/A	N/A	N/A	Foxa2	15376	NCBI	N/A	N/A	FOXA2 experiment-derived sites	mm8	1	chr18	84993167	84994338
OREG0046179	Mus musculus	POSITIVE OUTCOME	REGULATORY REGION	N/A	N/A	N/A	Foxa2	15376	NCBI	N/A	N/A	FOXA2 experiment-derived sites	mm9	1	chr18	85028366	85029537
OREG0046180	Mus musculus	POSITIVE OUTCOME	REGULATORY REGION	N/A	N/A	N/A	Foxa2	15376	NCBI	N/A	N/A	FOXA2 experiment-derived sites	mm10	1	chr18	84867605	84868324
OREG0046180	Mus musculus	POSITIVE OUTCOME	REGULATORY REGION	N/A	N/A	N/A	Foxa2	15376	NCBI	N/A	N/A	FOXA2 experiment-derived sites	mm8	1	chr18	85001798	85002517
OREG0046180	Mus musculus	POSITIVE OUTCOME	REGULATORY REGION	N/A	N/A	N/A	Foxa2	15376	NCBI	N/A	N/A	FOXA2 experiment-derived sites	mm9	1	chr18	85036997	85037716
OREG0046181	Mus musculus	POSITIVE OUTCOME	REGULATORY REGION	N/A	N/A	N/A	Foxa2	15376	NCBI	N/A	N/A	FOXA2 experiment-derived sites	mm10	1	chr18	84871681	84872741
OREG0046181	Mus musculus	POSITIVE OUTCOME	REGULATORY REGION	N/A	N/A	N/A	Foxa2	15376	NCBI	N/A	N/A	FOXA2 experiment-derived sites	mm8	1	chr18	85005874	85006934
OREG0046181	Mus musculus	POSITIVE OUTCOME	REGULATORY REGION	N/A	N/A	N/A	Foxa2	15376	NCBI	N/A	N/A	FOXA2 experiment-derived sites	mm9	1	chr18	85041073	85042133
OREG0046182	Mus musculus	POSITIVE OUTCOME	REGULATORY REGION	N/A	N/A	N/A	Foxa2	15376	NCBI	N/A	N/A	FOXA2 experiment-derived sites	mm10	1	chr18	84884648	84885604
OREG0046182	Mus musculus	POSITIVE OUTCOME	REGULATORY REGION	N/A	N/A	N/A	Foxa2	15376	NCBI	N/A	N/A	FOXA2 experiment-derived sites	mm8	1	chr18	85018841	85019797
OREG0046182	Mus musculus	POSITIVE OUTCOME	REGULATORY REGION	N/A	N/A	N/A	Foxa2	15376	NCBI	N/A	N/A	FOXA2 experiment-derived sites	mm9	1	chr18	85054040	85054996
OREG0046183	Mus musculus	POSITIVE OUTCOME	REGULATORY REGION	N/A	N/A	N/A	Foxa2	15376	NCBI	N/A	N/A	FOXA2 experiment-derived sites	mm10	1	chr18	84894305	84894664
OREG0046183	Mus musculus	POSITIVE OUTCOME	REGULATORY REGION	N/A	N/A	N/A	Foxa2	15376	NCBI	N/A	N/A	FOXA2 experiment-derived sites	mm8	1	chr18	85028498	85028857
OREG0046183	Mus musculus	POSITIVE OUTCOME	REGULATORY REGION	N/A	N/A	N/A	Foxa2	15376	NCBI	N/A	N/A	FOXA2 experiment-derived sites	mm9	1	chr18	85063697	85064056
OREG0046184	Mus musculus	POSITIVE OUTCOME	REGULATORY REGION	N/A	N/A	N/A	Foxa2	15376	NCBI	N/A	N/A	FOXA2 experiment-derived sites	mm10	1	chr18	84909958	84910412
OREG0046184	Mus musculus	POSITIVE OUTCOME	REGULATORY REGION	N/A	N/A	N/A	Foxa2	15376	NCBI	N/A	N/A	FOXA2 experiment-derived sites	mm8	1	chr18	85044151	85044605
OREG0046184	Mus musculus	POSITIVE OUTCOME	REGULATORY REGION	N/A	N/A	N/A	Foxa2	15376	NCBI	N/A	N/A	FOXA2 experiment-derived sites	mm9	1	chr18	85079350	85079804
OREG0046185	Mus musculus	POSITIVE OUTCOME	REGULATORY REGION	N/A	N/A	N/A	Foxa2	15376	NCBI	N/A	N/A	FOXA2 experiment-derived sites	mm10	1	chr18	84916093	84916949
OREG0046185	Mus musculus	POSITIVE OUTCOME	REGULATORY REGION	N/A	N/A	N/A	Foxa2	15376	NCBI	N/A	N/A	FOXA2 experiment-derived sites	mm8	1	chr18	85050286	85051142
OREG0046185	Mus musculus	POSITIVE OUTCOME	REGULATORY REGION	N/A	N/A	N/A	Foxa2	15376	NCBI	N/A	N/A	FOXA2 experiment-derived sites	mm9	1	chr18	85085485	85086341
OREG0046186	Mus musculus	POSITIVE OUTCOME	REGULATORY REGION	N/A	N/A	N/A	Foxa2	15376	NCBI	N/A	N/A	FOXA2 experiment-derived sites	mm10	1	chr18	85298928	85299960
OREG0046186	Mus musculus	POSITIVE OUTCOME	REGULATORY REGION	N/A	N/A	N/A	Foxa2	15376	NCBI	N/A	N/A	FOXA2 experiment-derived sites	mm8	1	chr18	85433121	85434153
OREG0046186	Mus musculus	POSITIVE OUTCOME	REGULATORY REGION	N/A	N/A	N/A	Foxa2	15376	NCBI	N/A	N/A	FOXA2 experiment-derived sites	mm9	1	chr18	85468320	85469352
OREG0046187	Mus musculus	POSITIVE OUTCOME	REGULATORY REGION	N/A	N/A	N/A	Foxa2	15376	NCBI	N/A	N/A	FOXA2 experiment-derived sites	mm10	1	chr18	85473761	85474532
OREG0046187	Mus musculus	POSITIVE OUTCOME	REGULATORY REGION	N/A	N/A	N/A	Foxa2	15376	NCBI	N/A	N/A	FOXA2 experiment-derived sites	mm8	1	chr18	85607954	85608725
OREG0046187	Mus musculus	POSITIVE OUTCOME	REGULATORY REGION	N/A	N/A	N/A	Foxa2	15376	NCBI	N/A	N/A	FOXA2 experiment-derived sites	mm9	1	chr18	85643153	85643924
OREG0046188	Mus musculus	POSITIVE OUTCOME	REGULATORY REGION	N/A	N/A	N/A	Foxa2	15376	NCBI	N/A	N/A	FOXA2 experiment-derived sites	mm10	1	chr18	87307188	87307604
OREG0046188	Mus musculus	POSITIVE OUTCOME	REGULATORY REGION	N/A	N/A	N/A	Foxa2	15376	NCBI	N/A	N/A	FOXA2 experiment-derived sites	mm8	1	chr18	87441381	87441797
OREG0046188	Mus musculus	POSITIVE OUTCOME	REGULATORY REGION	N/A	N/A	N/A	Foxa2	15376	NCBI	N/A	N/A	FOXA2 experiment-derived sites	mm9	1	chr18	87476580	87476996
OREG0046189	Mus musculus	POSITIVE OUTCOME	REGULATORY REGION	N/A	N/A	N/A	Foxa2	15376	NCBI	N/A	N/A	FOXA2 experiment-derived sites	mm10	1	chr18	88319808	88320266
OREG0046189	Mus musculus	POSITIVE OUTCOME	REGULATORY REGION	N/A	N/A	N/A	Foxa2	15376	NCBI	N/A	N/A	FOXA2 experiment-derived sites	mm8	1	chr18	88454001	88454459
OREG0046189	Mus musculus	POSITIVE OUTCOME	REGULATORY REGION	N/A	N/A	N/A	Foxa2	15376	NCBI	N/A	N/A	FOXA2 experiment-derived sites	mm9	1	chr18	88489200	88489658
OREG0046190	Mus musculus	POSITIVE OUTCOME	REGULATORY REGION	N/A	N/A	N/A	Foxa2	15376	NCBI	N/A	N/A	FOXA2 experiment-derived sites	mm10	1	chr18	88670689	88671395
OREG0046190	Mus musculus	POSITIVE OUTCOME	REGULATORY REGION	N/A	N/A	N/A	Foxa2	15376	NCBI	N/A	N/A	FOXA2 experiment-derived sites	mm8	1	chr18	88804882	88805588
OREG0046190	Mus musculus	POSITIVE OUTCOME	REGULATORY REGION	N/A	N/A	N/A	Foxa2	15376	NCBI	N/A	N/A	FOXA2 experiment-derived sites	mm9	1	chr18	88840081	88840787
OREG0046191	Mus musculus	POSITIVE OUTCOME	REGULATORY REGION	N/A	N/A	N/A	Foxa2	15376	NCBI	N/A	N/A	FOXA2 experiment-derived sites	mm10	1	chr18	88829131	88829463
OREG0046191	Mus musculus	POSITIVE OUTCOME	REGULATORY REGION	N/A	N/A	N/A	Foxa2	15376	NCBI	N/A	N/A	FOXA2 experiment-derived sites	mm8	1	chr18	88963324	88963656
OREG0046191	Mus musculus	POSITIVE OUTCOME	REGULATORY REGION	N/A	N/A	N/A	Foxa2	15376	NCBI	N/A	N/A	FOXA2 experiment-derived sites	mm9	1	chr18	88998523	88998855
OREG0046192	Mus musculus	POSITIVE OUTCOME	REGULATORY REGION	N/A	N/A	N/A	Foxa2	15376	NCBI	N/A	N/A	FOXA2 experiment-derived sites	mm10	1	chr18	8929654	8930886
OREG0046192	Mus musculus	POSITIVE OUTCOME	REGULATORY REGION	N/A	N/A	N/A	Foxa2	15376	NCBI	N/A	N/A	FOXA2 experiment-derived sites	mm8	1	chr18	8929652	8930884
OREG0046192	Mus musculus	POSITIVE OUTCOME	REGULATORY REGION	N/A	N/A	N/A	Foxa2	15376	NCBI	N/A	N/A	FOXA2 experiment-derived sites	mm9	1	chr18	8929652	8930884
OREG0046193	Mus musculus	POSITIVE OUTCOME	REGULATORY REGION	N/A	N/A	N/A	Foxa2	15376	NCBI	N/A	N/A	FOXA2 experiment-derived sites	mm10	1	chr18	8932562	8933271
OREG0046193	Mus musculus	POSITIVE OUTCOME	REGULATORY REGION	N/A	N/A	N/A	Foxa2	15376	NCBI	N/A	N/A	FOXA2 experiment-derived sites	mm8	1	chr18	8932560	8933269
OREG0046193	Mus musculus	POSITIVE OUTCOME	REGULATORY REGION	N/A	N/A	N/A	Foxa2	15376	NCBI	N/A	N/A	FOXA2 experiment-derived sites	mm9	1	chr18	8932560	8933269
OREG0046194	Mus musculus	POSITIVE OUTCOME	REGULATORY REGION	N/A	N/A	N/A	Foxa2	15376	NCBI	N/A	N/A	FOXA2 experiment-derived sites	mm10	1	chr18	8933431	8934140
OREG0046194	Mus musculus	POSITIVE OUTCOME	REGULATORY REGION	N/A	N/A	N/A	Foxa2	15376	NCBI	N/A	N/A	FOXA2 experiment-derived sites	mm8	1	chr18	8933429	8934138
OREG0046194	Mus musculus	POSITIVE OUTCOME	REGULATORY REGION	N/A	N/A	N/A	Foxa2	15376	NCBI	N/A	N/A	FOXA2 experiment-derived sites	mm9	1	chr18	8933429	8934138
OREG0046196	Mus musculus	POSITIVE OUTCOME	REGULATORY REGION	N/A	N/A	N/A	Foxa2	15376	NCBI	N/A	N/A	FOXA2 experiment-derived sites	mm10	1	chr18	9393174	9393608
OREG0046196	Mus musculus	POSITIVE OUTCOME	REGULATORY REGION	N/A	N/A	N/A	Foxa2	15376	NCBI	N/A	N/A	FOXA2 experiment-derived sites	mm8	1	chr18	9393172	9393606
OREG0046196	Mus musculus	POSITIVE OUTCOME	REGULATORY REGION	N/A	N/A	N/A	Foxa2	15376	NCBI	N/A	N/A	FOXA2 experiment-derived sites	mm9	1	chr18	9393172	9393606
OREG0046197	Mus musculus	POSITIVE OUTCOME	REGULATORY REGION	N/A	N/A	N/A	Foxa2	15376	NCBI	N/A	N/A	FOXA2 experiment-derived sites	mm10	1	chr18	9708379	9709015
OREG0046197	Mus musculus	POSITIVE OUTCOME	REGULATORY REGION	N/A	N/A	N/A	Foxa2	15376	NCBI	N/A	N/A	FOXA2 experiment-derived sites	mm8	1	chr18	9708377	9709013
OREG0046197	Mus musculus	POSITIVE OUTCOME	REGULATORY REGION	N/A	N/A	N/A	Foxa2	15376	NCBI	N/A	N/A	FOXA2 experiment-derived sites	mm9	1	chr18	9708377	9709013
OREG0046198	Mus musculus	POSITIVE OUTCOME	REGULATORY REGION	N/A	N/A	N/A	Foxa2	15376	NCBI	N/A	N/A	FOXA2 experiment-derived sites	mm10	1	chr18	9784140	9786255
OREG0046198	Mus musculus	POSITIVE OUTCOME	REGULATORY REGION	N/A	N/A	N/A	Foxa2	15376	NCBI	N/A	N/A	FOXA2 experiment-derived sites	mm8	1	chr18	9784138	9786253
OREG0046198	Mus musculus	POSITIVE OUTCOME	REGULATORY REGION	N/A	N/A	N/A	Foxa2	15376	NCBI	N/A	N/A	FOXA2 experiment-derived sites	mm9	1	chr18	9784138	9786253
OREG0046199	Mus musculus	POSITIVE OUTCOME	REGULATORY REGION	N/A	N/A	N/A	Foxa2	15376	NCBI	N/A	N/A	FOXA2 experiment-derived sites	mm10	1	chr18	9834637	9835231
OREG0046199	Mus musculus	POSITIVE OUTCOME	REGULATORY REGION	N/A	N/A	N/A	Foxa2	15376	NCBI	N/A	N/A	FOXA2 experiment-derived sites	mm8	1	chr18	9834635	9835229
OREG0046199	Mus musculus	POSITIVE OUTCOME	REGULATORY REGION	N/A	N/A	N/A	Foxa2	15376	NCBI	N/A	N/A	FOXA2 experiment-derived sites	mm9	1	chr18	9834635	9835229
OREG0046200	Mus musculus	POSITIVE OUTCOME	REGULATORY REGION	N/A	N/A	N/A	Foxa2	15376	NCBI	N/A	N/A	FOXA2 experiment-derived sites	mm10	1	chr19	9964821	9965343
OREG0046200	Mus musculus	POSITIVE OUTCOME	REGULATORY REGION	N/A	N/A	N/A	Foxa2	15376	NCBI	N/A	N/A	FOXA2 experiment-derived sites	mm8	1	chr19	10031866	10032388
OREG0046200	Mus musculus	POSITIVE OUTCOME	REGULATORY REGION	N/A	N/A	N/A	Foxa2	15376	NCBI	N/A	N/A	FOXA2 experiment-derived sites	mm9	1	chr19	10039311	10039833
OREG0046201	Mus musculus	POSITIVE OUTCOME	REGULATORY REGION	N/A	N/A	N/A	Foxa2	15376	NCBI	N/A	N/A	FOXA2 experiment-derived sites	mm10	1	chr19	9976982	9977461
OREG0046201	Mus musculus	POSITIVE OUTCOME	REGULATORY REGION	N/A	N/A	N/A	Foxa2	15376	NCBI	N/A	N/A	FOXA2 experiment-derived sites	mm8	1	chr19	10044027	10044506
OREG0046201	Mus musculus	POSITIVE OUTCOME	REGULATORY REGION	N/A	N/A	N/A	Foxa2	15376	NCBI	N/A	N/A	FOXA2 experiment-derived sites	mm9	1	chr19	10051472	10051951
OREG0046202	Mus musculus	POSITIVE OUTCOME	REGULATORY REGION	N/A	N/A	N/A	Foxa2	15376	NCBI	N/A	N/A	FOXA2 experiment-derived sites	mm10	1	chr19	10060047	10060648
OREG0046202	Mus musculus	POSITIVE OUTCOME	REGULATORY REGION	N/A	N/A	N/A	Foxa2	15376	NCBI	N/A	N/A	FOXA2 experiment-derived sites	mm8	1	chr19	10127092	10127693
OREG0046202	Mus musculus	POSITIVE OUTCOME	REGULATORY REGION	N/A	N/A	N/A	Foxa2	15376	NCBI	N/A	N/A	FOXA2 experiment-derived sites	mm9	1	chr19	10134537	10135138
OREG0046203	Mus musculus	POSITIVE OUTCOME	REGULATORY REGION	N/A	N/A	N/A	Foxa2	15376	NCBI	N/A	N/A	FOXA2 experiment-derived sites	mm10	1	chr19	10126450	10127429
OREG0046203	Mus musculus	POSITIVE OUTCOME	REGULATORY REGION	N/A	N/A	N/A	Foxa2	15376	NCBI	N/A	N/A	FOXA2 experiment-derived sites	mm8	1	chr19	10193495	10194474
OREG0046203	Mus musculus	POSITIVE OUTCOME	REGULATORY REGION	N/A	N/A	N/A	Foxa2	15376	NCBI	N/A	N/A	FOXA2 experiment-derived sites	mm9	1	chr19	10200940	10201919
OREG0046205	Mus musculus	POSITIVE OUTCOME	REGULATORY REGION	N/A	N/A	N/A	Foxa2	15376	NCBI	N/A	N/A	FOXA2 experiment-derived sites	mm10	1	chr19	10193871	10194187
OREG0046205	Mus musculus	POSITIVE OUTCOME	REGULATORY REGION	N/A	N/A	N/A	Foxa2	15376	NCBI	N/A	N/A	FOXA2 experiment-derived sites	mm8	1	chr19	10260916	10261232
OREG0046205	Mus musculus	POSITIVE OUTCOME	REGULATORY REGION	N/A	N/A	N/A	Foxa2	15376	NCBI	N/A	N/A	FOXA2 experiment-derived sites	mm9	1	chr19	10268361	10268677
OREG0046206	Mus musculus	POSITIVE OUTCOME	REGULATORY REGION	N/A	N/A	N/A	Foxa2	15376	NCBI	N/A	N/A	FOXA2 experiment-derived sites	mm10	1	chr19	10240505	10240949
OREG0046206	Mus musculus	POSITIVE OUTCOME	REGULATORY REGION	N/A	N/A	N/A	Foxa2	15376	NCBI	N/A	N/A	FOXA2 experiment-derived sites	mm8	1	chr19	10307550	10307994
OREG0046206	Mus musculus	POSITIVE OUTCOME	REGULATORY REGION	N/A	N/A	N/A	Foxa2	15376	NCBI	N/A	N/A	FOXA2 experiment-derived sites	mm9	1	chr19	10314995	10315439
OREG0046207	Mus musculus	POSITIVE OUTCOME	REGULATORY REGION	N/A	N/A	N/A	Foxa2	15376	NCBI	N/A	N/A	FOXA2 experiment-derived sites	mm10	1	chr19	10358980	10359454
OREG0046207	Mus musculus	POSITIVE OUTCOME	REGULATORY REGION	N/A	N/A	N/A	Foxa2	15376	NCBI	N/A	N/A	FOXA2 experiment-derived sites	mm8	1	chr19	10426025	10426499
OREG0046207	Mus musculus	POSITIVE OUTCOME	REGULATORY REGION	N/A	N/A	N/A	Foxa2	15376	NCBI	N/A	N/A	FOXA2 experiment-derived sites	mm9	1	chr19	10433470	10433944
OREG0046208	Mus musculus	POSITIVE OUTCOME	REGULATORY REGION	N/A	N/A	N/A	Foxa2	15376	NCBI	N/A	N/A	FOXA2 experiment-derived sites	mm10	1	chr19	10591629	10592542
OREG0046208	Mus musculus	POSITIVE OUTCOME	REGULATORY REGION	N/A	N/A	N/A	Foxa2	15376	NCBI	N/A	N/A	FOXA2 experiment-derived sites	mm8	1	chr19	10658674	10659587
OREG0046208	Mus musculus	POSITIVE OUTCOME	REGULATORY REGION	N/A	N/A	N/A	Foxa2	15376	NCBI	N/A	N/A	FOXA2 experiment-derived sites	mm9	1	chr19	10666119	10667032
OREG0046209	Mus musculus	POSITIVE OUTCOME	REGULATORY REGION	N/A	N/A	N/A	Foxa2	15376	NCBI	N/A	N/A	FOXA2 experiment-derived sites	mm10	1	chr19	10636889	10637274
OREG0046209	Mus musculus	POSITIVE OUTCOME	REGULATORY REGION	N/A	N/A	N/A	Foxa2	15376	NCBI	N/A	N/A	FOXA2 experiment-derived sites	mm8	1	chr19	10703934	10704319
OREG0046209	Mus musculus	POSITIVE OUTCOME	REGULATORY REGION	N/A	N/A	N/A	Foxa2	15376	NCBI	N/A	N/A	FOXA2 experiment-derived sites	mm9	1	chr19	10711379	10711764
OREG0046210	Mus musculus	POSITIVE OUTCOME	REGULATORY REGION	N/A	N/A	N/A	Foxa2	15376	NCBI	N/A	N/A	FOXA2 experiment-derived sites	mm10	1	chr19	10658298	10658783
OREG0046210	Mus musculus	POSITIVE OUTCOME	REGULATORY REGION	N/A	N/A	N/A	Foxa2	15376	NCBI	N/A	N/A	FOXA2 experiment-derived sites	mm8	1	chr19	10725343	10725828
OREG0046210	Mus musculus	POSITIVE OUTCOME	REGULATORY REGION	N/A	N/A	N/A	Foxa2	15376	NCBI	N/A	N/A	FOXA2 experiment-derived sites	mm9	1	chr19	10732788	10733273
OREG0046211	Mus musculus	POSITIVE OUTCOME	REGULATORY REGION	N/A	N/A	N/A	Foxa2	15376	NCBI	N/A	N/A	FOXA2 experiment-derived sites	mm10	1	chr19	10904366	10904803
OREG0046211	Mus musculus	POSITIVE OUTCOME	REGULATORY REGION	N/A	N/A	N/A	Foxa2	15376	NCBI	N/A	N/A	FOXA2 experiment-derived sites	mm8	1	chr19	10971411	10971848
OREG0046211	Mus musculus	POSITIVE OUTCOME	REGULATORY REGION	N/A	N/A	N/A	Foxa2	15376	NCBI	N/A	N/A	FOXA2 experiment-derived sites	mm9	1	chr19	10978856	10979293
OREG0046214	Mus musculus	POSITIVE OUTCOME	REGULATORY REGION	N/A	N/A	N/A	Foxa2	15376	NCBI	N/A	N/A	FOXA2 experiment-derived sites	mm10	1	chr19	11107792	11108463
OREG0046214	Mus musculus	POSITIVE OUTCOME	REGULATORY REGION	N/A	N/A	N/A	Foxa2	15376	NCBI	N/A	N/A	FOXA2 experiment-derived sites	mm8	1	chr19	11174837	11175508
OREG0046214	Mus musculus	POSITIVE OUTCOME	REGULATORY REGION	N/A	N/A	N/A	Foxa2	15376	NCBI	N/A	N/A	FOXA2 experiment-derived sites	mm9	1	chr19	11182282	11182953
OREG0046215	Mus musculus	POSITIVE OUTCOME	REGULATORY REGION	N/A	N/A	N/A	Foxa2	15376	NCBI	N/A	N/A	FOXA2 experiment-derived sites	mm10	1	chr19	11554451	11555470
OREG0046215	Mus musculus	POSITIVE OUTCOME	REGULATORY REGION	N/A	N/A	N/A	Foxa2	15376	NCBI	N/A	N/A	FOXA2 experiment-derived sites	mm8	1	chr19	11621496	11622515
OREG0046215	Mus musculus	POSITIVE OUTCOME	REGULATORY REGION	N/A	N/A	N/A	Foxa2	15376	NCBI	N/A	N/A	FOXA2 experiment-derived sites	mm9	1	chr19	11628941	11629960
OREG0046216	Mus musculus	POSITIVE OUTCOME	REGULATORY REGION	N/A	N/A	N/A	Foxa2	15376	NCBI	N/A	N/A	FOXA2 experiment-derived sites	mm10	1	chr19	12460217	12461081
OREG0046216	Mus musculus	POSITIVE OUTCOME	REGULATORY REGION	N/A	N/A	N/A	Foxa2	15376	NCBI	N/A	N/A	FOXA2 experiment-derived sites	mm8	1	chr19	12527262	12528126
OREG0046216	Mus musculus	POSITIVE OUTCOME	REGULATORY REGION	N/A	N/A	N/A	Foxa2	15376	NCBI	N/A	N/A	FOXA2 experiment-derived sites	mm9	1	chr19	12534707	12535571
OREG0046217	Mus musculus	POSITIVE OUTCOME	REGULATORY REGION	N/A	N/A	N/A	Foxa2	15376	NCBI	N/A	N/A	FOXA2 experiment-derived sites	mm10	1	chr19	12475334	12476241
OREG0046217	Mus musculus	POSITIVE OUTCOME	REGULATORY REGION	N/A	N/A	N/A	Foxa2	15376	NCBI	N/A	N/A	FOXA2 experiment-derived sites	mm8	1	chr19	12542379	12543286
OREG0046217	Mus musculus	POSITIVE OUTCOME	REGULATORY REGION	N/A	N/A	N/A	Foxa2	15376	NCBI	N/A	N/A	FOXA2 experiment-derived sites	mm9	1	chr19	12549824	12550731
OREG0046218	Mus musculus	POSITIVE OUTCOME	REGULATORY REGION	N/A	N/A	N/A	Foxa2	15376	NCBI	N/A	N/A	FOXA2 experiment-derived sites	mm10	1	chr19	12487821	12488277
OREG0046218	Mus musculus	POSITIVE OUTCOME	REGULATORY REGION	N/A	N/A	N/A	Foxa2	15376	NCBI	N/A	N/A	FOXA2 experiment-derived sites	mm8	1	chr19	12554866	12555322
OREG0046218	Mus musculus	POSITIVE OUTCOME	REGULATORY REGION	N/A	N/A	N/A	Foxa2	15376	NCBI	N/A	N/A	FOXA2 experiment-derived sites	mm9	1	chr19	12562311	12562767
OREG0046219	Mus musculus	POSITIVE OUTCOME	REGULATORY REGION	N/A	N/A	N/A	Foxa2	15376	NCBI	N/A	N/A	FOXA2 experiment-derived sites	mm10	1	chr19	12488542	12488930
OREG0046219	Mus musculus	POSITIVE OUTCOME	REGULATORY REGION	N/A	N/A	N/A	Foxa2	15376	NCBI	N/A	N/A	FOXA2 experiment-derived sites	mm8	1	chr19	12555587	12555975
OREG0046219	Mus musculus	POSITIVE OUTCOME	REGULATORY REGION	N/A	N/A	N/A	Foxa2	15376	NCBI	N/A	N/A	FOXA2 experiment-derived sites	mm9	1	chr19	12563032	12563420
OREG0046220	Mus musculus	POSITIVE OUTCOME	REGULATORY REGION	N/A	N/A	N/A	Foxa2	15376	NCBI	N/A	N/A	FOXA2 experiment-derived sites	mm10	1	chr19	12501656	12502915
OREG0046220	Mus musculus	POSITIVE OUTCOME	REGULATORY REGION	N/A	N/A	N/A	Foxa2	15376	NCBI	N/A	N/A	FOXA2 experiment-derived sites	mm8	1	chr19	12568701	12569960
OREG0046220	Mus musculus	POSITIVE OUTCOME	REGULATORY REGION	N/A	N/A	N/A	Foxa2	15376	NCBI	N/A	N/A	FOXA2 experiment-derived sites	mm9	1	chr19	12576146	12577405
OREG0046221	Mus musculus	POSITIVE OUTCOME	REGULATORY REGION	N/A	N/A	N/A	Foxa2	15376	NCBI	N/A	N/A	FOXA2 experiment-derived sites	mm10	1	chr19	12599699	12600009
OREG0046221	Mus musculus	POSITIVE OUTCOME	REGULATORY REGION	N/A	N/A	N/A	Foxa2	15376	NCBI	N/A	N/A	FOXA2 experiment-derived sites	mm8	1	chr19	12666744	12667054
OREG0046221	Mus musculus	POSITIVE OUTCOME	REGULATORY REGION	N/A	N/A	N/A	Foxa2	15376	NCBI	N/A	N/A	FOXA2 experiment-derived sites	mm9	1	chr19	12674189	12674499
OREG0046222	Mus musculus	POSITIVE OUTCOME	REGULATORY REGION	N/A	N/A	N/A	Foxa2	15376	NCBI	N/A	N/A	FOXA2 experiment-derived sites	mm10	1	chr19	12600524	12601735
OREG0046222	Mus musculus	POSITIVE OUTCOME	REGULATORY REGION	N/A	N/A	N/A	Foxa2	15376	NCBI	N/A	N/A	FOXA2 experiment-derived sites	mm8	1	chr19	12667569	12668780
OREG0046222	Mus musculus	POSITIVE OUTCOME	REGULATORY REGION	N/A	N/A	N/A	Foxa2	15376	NCBI	N/A	N/A	FOXA2 experiment-derived sites	mm9	1	chr19	12675014	12676225
OREG0046223	Mus musculus	POSITIVE OUTCOME	REGULATORY REGION	N/A	N/A	N/A	Foxa2	15376	NCBI	N/A	N/A	FOXA2 experiment-derived sites	mm10	1	chr19	12638119	12638716
OREG0046223	Mus musculus	POSITIVE OUTCOME	REGULATORY REGION	N/A	N/A	N/A	Foxa2	15376	NCBI	N/A	N/A	FOXA2 experiment-derived sites	mm8	1	chr19	12705164	12705761
OREG0046223	Mus musculus	POSITIVE OUTCOME	REGULATORY REGION	N/A	N/A	N/A	Foxa2	15376	NCBI	N/A	N/A	FOXA2 experiment-derived sites	mm9	1	chr19	12712609	12713206
OREG0046224	Mus musculus	POSITIVE OUTCOME	REGULATORY REGION	N/A	N/A	N/A	Foxa2	15376	NCBI	N/A	N/A	FOXA2 experiment-derived sites	mm10	1	chr19	12795818	12796398
OREG0046224	Mus musculus	POSITIVE OUTCOME	REGULATORY REGION	N/A	N/A	N/A	Foxa2	15376	NCBI	N/A	N/A	FOXA2 experiment-derived sites	mm8	1	chr19	12862837	12863417
OREG0046224	Mus musculus	POSITIVE OUTCOME	REGULATORY REGION	N/A	N/A	N/A	Foxa2	15376	NCBI	N/A	N/A	FOXA2 experiment-derived sites	mm9	1	chr19	12870308	12870888
OREG0046225	Mus musculus	POSITIVE OUTCOME	REGULATORY REGION	N/A	N/A	N/A	Foxa2	15376	NCBI	N/A	N/A	FOXA2 experiment-derived sites	mm10	1	chr19	13698862	13699189
OREG0046225	Mus musculus	POSITIVE OUTCOME	REGULATORY REGION	N/A	N/A	N/A	Foxa2	15376	NCBI	N/A	N/A	FOXA2 experiment-derived sites	mm8	1	chr19	13765881	13766208
OREG0046225	Mus musculus	POSITIVE OUTCOME	REGULATORY REGION	N/A	N/A	N/A	Foxa2	15376	NCBI	N/A	N/A	FOXA2 experiment-derived sites	mm9	1	chr19	13773352	13773679
OREG0046226	Mus musculus	POSITIVE OUTCOME	REGULATORY REGION	N/A	N/A	N/A	Foxa2	15376	NCBI	N/A	N/A	FOXA2 experiment-derived sites	mm10	1	chr19	14502205	14502535
OREG0046226	Mus musculus	POSITIVE OUTCOME	REGULATORY REGION	N/A	N/A	N/A	Foxa2	15376	NCBI	N/A	N/A	FOXA2 experiment-derived sites	mm8	1	chr19	14569224	14569554
OREG0046226	Mus musculus	POSITIVE OUTCOME	REGULATORY REGION	N/A	N/A	N/A	Foxa2	15376	NCBI	N/A	N/A	FOXA2 experiment-derived sites	mm9	1	chr19	14576695	14577025
OREG0046227	Mus musculus	POSITIVE OUTCOME	REGULATORY REGION	N/A	N/A	N/A	Foxa2	15376	NCBI	N/A	N/A	FOXA2 experiment-derived sites	mm10	1	chr19	14724733	14725071
OREG0046227	Mus musculus	POSITIVE OUTCOME	REGULATORY REGION	N/A	N/A	N/A	Foxa2	15376	NCBI	N/A	N/A	FOXA2 experiment-derived sites	mm8	1	chr19	14791752	14792090
OREG0046227	Mus musculus	POSITIVE OUTCOME	REGULATORY REGION	N/A	N/A	N/A	Foxa2	15376	NCBI	N/A	N/A	FOXA2 experiment-derived sites	mm9	1	chr19	14799223	14799561
OREG0046228	Mus musculus	POSITIVE OUTCOME	REGULATORY REGION	N/A	N/A	N/A	Foxa2	15376	NCBI	N/A	N/A	FOXA2 experiment-derived sites	mm10	1	chr19	14739908	14740931
OREG0046228	Mus musculus	POSITIVE OUTCOME	REGULATORY REGION	N/A	N/A	N/A	Foxa2	15376	NCBI	N/A	N/A	FOXA2 experiment-derived sites	mm8	1	chr19	14806927	14807950
OREG0046228	Mus musculus	POSITIVE OUTCOME	REGULATORY REGION	N/A	N/A	N/A	Foxa2	15376	NCBI	N/A	N/A	FOXA2 experiment-derived sites	mm9	1	chr19	14814398	14815421
OREG0046229	Mus musculus	POSITIVE OUTCOME	REGULATORY REGION	N/A	N/A	N/A	Foxa2	15376	NCBI	N/A	N/A	FOXA2 experiment-derived sites	mm10	1	chr19	15092827	15093175
OREG0046229	Mus musculus	POSITIVE OUTCOME	REGULATORY REGION	N/A	N/A	N/A	Foxa2	15376	NCBI	N/A	N/A	FOXA2 experiment-derived sites	mm8	1	chr19	15159846	15160194
OREG0046229	Mus musculus	POSITIVE OUTCOME	REGULATORY REGION	N/A	N/A	N/A	Foxa2	15376	NCBI	N/A	N/A	FOXA2 experiment-derived sites	mm9	1	chr19	15167317	15167665
OREG0046230	Mus musculus	POSITIVE OUTCOME	REGULATORY REGION	N/A	N/A	N/A	Foxa2	15376	NCBI	N/A	N/A	FOXA2 experiment-derived sites	mm10	1	chr19	15403778	15404484
OREG0046230	Mus musculus	POSITIVE OUTCOME	REGULATORY REGION	N/A	N/A	N/A	Foxa2	15376	NCBI	N/A	N/A	FOXA2 experiment-derived sites	mm8	1	chr19	15470797	15471503
OREG0046230	Mus musculus	POSITIVE OUTCOME	REGULATORY REGION	N/A	N/A	N/A	Foxa2	15376	NCBI	N/A	N/A	FOXA2 experiment-derived sites	mm9	1	chr19	15478268	15478974
OREG0046231	Mus musculus	POSITIVE OUTCOME	REGULATORY REGION	N/A	N/A	N/A	Foxa2	15376	NCBI	N/A	N/A	FOXA2 experiment-derived sites	mm10	1	chr19	16255467	16255799
OREG0046231	Mus musculus	POSITIVE OUTCOME	REGULATORY REGION	N/A	N/A	N/A	Foxa2	15376	NCBI	N/A	N/A	FOXA2 experiment-derived sites	mm8	1	chr19	16322486	16322818
OREG0046231	Mus musculus	POSITIVE OUTCOME	REGULATORY REGION	N/A	N/A	N/A	Foxa2	15376	NCBI	N/A	N/A	FOXA2 experiment-derived sites	mm9	1	chr19	16329957	16330289
OREG0046232	Mus musculus	POSITIVE OUTCOME	REGULATORY REGION	N/A	N/A	N/A	Foxa2	15376	NCBI	N/A	N/A	FOXA2 experiment-derived sites	mm10	1	chr19	16325568	16326478
OREG0046232	Mus musculus	POSITIVE OUTCOME	REGULATORY REGION	N/A	N/A	N/A	Foxa2	15376	NCBI	N/A	N/A	FOXA2 experiment-derived sites	mm8	1	chr19	16392587	16393497
OREG0046232	Mus musculus	POSITIVE OUTCOME	REGULATORY REGION	N/A	N/A	N/A	Foxa2	15376	NCBI	N/A	N/A	FOXA2 experiment-derived sites	mm9	1	chr19	16400058	16400968
OREG0046233	Mus musculus	POSITIVE OUTCOME	REGULATORY REGION	N/A	N/A	N/A	Foxa2	15376	NCBI	N/A	N/A	FOXA2 experiment-derived sites	mm10	1	chr19	16367141	16367828
OREG0046233	Mus musculus	POSITIVE OUTCOME	REGULATORY REGION	N/A	N/A	N/A	Foxa2	15376	NCBI	N/A	N/A	FOXA2 experiment-derived sites	mm8	1	chr19	16434160	16434847
OREG0046233	Mus musculus	POSITIVE OUTCOME	REGULATORY REGION	N/A	N/A	N/A	Foxa2	15376	NCBI	N/A	N/A	FOXA2 experiment-derived sites	mm9	1	chr19	16441631	16442318
OREG0046234	Mus musculus	POSITIVE OUTCOME	REGULATORY REGION	N/A	N/A	N/A	Foxa2	15376	NCBI	N/A	N/A	FOXA2 experiment-derived sites	mm10	1	chr19	16539315	16540060
OREG0046234	Mus musculus	POSITIVE OUTCOME	REGULATORY REGION	N/A	N/A	N/A	Foxa2	15376	NCBI	N/A	N/A	FOXA2 experiment-derived sites	mm8	1	chr19	16606334	16607079
OREG0046234	Mus musculus	POSITIVE OUTCOME	REGULATORY REGION	N/A	N/A	N/A	Foxa2	15376	NCBI	N/A	N/A	FOXA2 experiment-derived sites	mm9	1	chr19	16613805	16614550
OREG0046235	Mus musculus	POSITIVE OUTCOME	REGULATORY REGION	N/A	N/A	N/A	Foxa2	15376	NCBI	N/A	N/A	FOXA2 experiment-derived sites	mm10	1	chr19	17400543	17401030
OREG0046235	Mus musculus	POSITIVE OUTCOME	REGULATORY REGION	N/A	N/A	N/A	Foxa2	15376	NCBI	N/A	N/A	FOXA2 experiment-derived sites	mm8	1	chr19	17467562	17468049
OREG0046235	Mus musculus	POSITIVE OUTCOME	REGULATORY REGION	N/A	N/A	N/A	Foxa2	15376	NCBI	N/A	N/A	FOXA2 experiment-derived sites	mm9	1	chr19	17475033	17475520
OREG0046236	Mus musculus	POSITIVE OUTCOME	REGULATORY REGION	N/A	N/A	N/A	Foxa2	15376	NCBI	N/A	N/A	FOXA2 experiment-derived sites	mm10	1	chr19	17408345	17408991
OREG0046236	Mus musculus	POSITIVE OUTCOME	REGULATORY REGION	N/A	N/A	N/A	Foxa2	15376	NCBI	N/A	N/A	FOXA2 experiment-derived sites	mm8	1	chr19	17475364	17476010
OREG0046236	Mus musculus	POSITIVE OUTCOME	REGULATORY REGION	N/A	N/A	N/A	Foxa2	15376	NCBI	N/A	N/A	FOXA2 experiment-derived sites	mm9	1	chr19	17482835	17483481
OREG0046237	Mus musculus	POSITIVE OUTCOME	REGULATORY REGION	N/A	N/A	N/A	Foxa2	15376	NCBI	N/A	N/A	FOXA2 experiment-derived sites	mm10	1	chr19	17410061	17410597
OREG0046237	Mus musculus	POSITIVE OUTCOME	REGULATORY REGION	N/A	N/A	N/A	Foxa2	15376	NCBI	N/A	N/A	FOXA2 experiment-derived sites	mm8	1	chr19	17477080	17477616
OREG0046237	Mus musculus	POSITIVE OUTCOME	REGULATORY REGION	N/A	N/A	N/A	Foxa2	15376	NCBI	N/A	N/A	FOXA2 experiment-derived sites	mm9	1	chr19	17484551	17485087
OREG0046238	Mus musculus	POSITIVE OUTCOME	REGULATORY REGION	N/A	N/A	N/A	Foxa2	15376	NCBI	N/A	N/A	FOXA2 experiment-derived sites	mm10	1	chr19	17410707	17411242
OREG0046238	Mus musculus	POSITIVE OUTCOME	REGULATORY REGION	N/A	N/A	N/A	Foxa2	15376	NCBI	N/A	N/A	FOXA2 experiment-derived sites	mm8	1	chr19	17477726	17478261
OREG0046238	Mus musculus	POSITIVE OUTCOME	REGULATORY REGION	N/A	N/A	N/A	Foxa2	15376	NCBI	N/A	N/A	FOXA2 experiment-derived sites	mm9	1	chr19	17485197	17485732
OREG0046239	Mus musculus	POSITIVE OUTCOME	REGULATORY REGION	N/A	N/A	N/A	Foxa2	15376	NCBI	N/A	N/A	FOXA2 experiment-derived sites	mm10	1	chr19	17422591	17423099
OREG0046239	Mus musculus	POSITIVE OUTCOME	REGULATORY REGION	N/A	N/A	N/A	Foxa2	15376	NCBI	N/A	N/A	FOXA2 experiment-derived sites	mm8	1	chr19	17489610	17490118
OREG0046239	Mus musculus	POSITIVE OUTCOME	REGULATORY REGION	N/A	N/A	N/A	Foxa2	15376	NCBI	N/A	N/A	FOXA2 experiment-derived sites	mm9	1	chr19	17497081	17497589
OREG0046240	Mus musculus	POSITIVE OUTCOME	REGULATORY REGION	N/A	N/A	N/A	Foxa2	15376	NCBI	N/A	N/A	FOXA2 experiment-derived sites	mm10	1	chr19	17491150	17491652
OREG0046240	Mus musculus	POSITIVE OUTCOME	REGULATORY REGION	N/A	N/A	N/A	Foxa2	15376	NCBI	N/A	N/A	FOXA2 experiment-derived sites	mm8	1	chr19	17558169	17558671
OREG0046240	Mus musculus	POSITIVE OUTCOME	REGULATORY REGION	N/A	N/A	N/A	Foxa2	15376	NCBI	N/A	N/A	FOXA2 experiment-derived sites	mm9	1	chr19	17565640	17566142
OREG0046241	Mus musculus	POSITIVE OUTCOME	REGULATORY REGION	N/A	N/A	N/A	Foxa2	15376	NCBI	N/A	N/A	FOXA2 experiment-derived sites	mm10	1	chr19	17506230	17507383
OREG0046241	Mus musculus	POSITIVE OUTCOME	REGULATORY REGION	N/A	N/A	N/A	Foxa2	15376	NCBI	N/A	N/A	FOXA2 experiment-derived sites	mm8	1	chr19	17573249	17574402
OREG0046241	Mus musculus	POSITIVE OUTCOME	REGULATORY REGION	N/A	N/A	N/A	Foxa2	15376	NCBI	N/A	N/A	FOXA2 experiment-derived sites	mm9	1	chr19	17580720	17581873
OREG0046242	Mus musculus	POSITIVE OUTCOME	REGULATORY REGION	N/A	N/A	N/A	Foxa2	15376	NCBI	N/A	N/A	FOXA2 experiment-derived sites	mm10	1	chr19	17775041	17775393
OREG0046242	Mus musculus	POSITIVE OUTCOME	REGULATORY REGION	N/A	N/A	N/A	Foxa2	15376	NCBI	N/A	N/A	FOXA2 experiment-derived sites	mm8	1	chr19	17842060	17842412
OREG0046242	Mus musculus	POSITIVE OUTCOME	REGULATORY REGION	N/A	N/A	N/A	Foxa2	15376	NCBI	N/A	N/A	FOXA2 experiment-derived sites	mm9	1	chr19	17849531	17849883
OREG0046243	Mus musculus	POSITIVE OUTCOME	REGULATORY REGION	N/A	N/A	N/A	Foxa2	15376	NCBI	N/A	N/A	FOXA2 experiment-derived sites	mm10	1	chr19	17775553	17775967
OREG0046243	Mus musculus	POSITIVE OUTCOME	REGULATORY REGION	N/A	N/A	N/A	Foxa2	15376	NCBI	N/A	N/A	FOXA2 experiment-derived sites	mm8	1	chr19	17842572	17842986
OREG0046243	Mus musculus	POSITIVE OUTCOME	REGULATORY REGION	N/A	N/A	N/A	Foxa2	15376	NCBI	N/A	N/A	FOXA2 experiment-derived sites	mm9	1	chr19	17850043	17850457
OREG0046244	Mus musculus	POSITIVE OUTCOME	REGULATORY REGION	N/A	N/A	N/A	Foxa2	15376	NCBI	N/A	N/A	FOXA2 experiment-derived sites	mm10	1	chr19	17806324	17807155
OREG0046244	Mus musculus	POSITIVE OUTCOME	REGULATORY REGION	N/A	N/A	N/A	Foxa2	15376	NCBI	N/A	N/A	FOXA2 experiment-derived sites	mm8	1	chr19	17873343	17874174
OREG0046244	Mus musculus	POSITIVE OUTCOME	REGULATORY REGION	N/A	N/A	N/A	Foxa2	15376	NCBI	N/A	N/A	FOXA2 experiment-derived sites	mm9	1	chr19	17880814	17881645
OREG0046245	Mus musculus	POSITIVE OUTCOME	REGULATORY REGION	N/A	N/A	N/A	Foxa2	15376	NCBI	N/A	N/A	FOXA2 experiment-derived sites	mm10	1	chr19	17883015	17883366
OREG0046245	Mus musculus	POSITIVE OUTCOME	REGULATORY REGION	N/A	N/A	N/A	Foxa2	15376	NCBI	N/A	N/A	FOXA2 experiment-derived sites	mm8	1	chr19	17950034	17950385
OREG0046245	Mus musculus	POSITIVE OUTCOME	REGULATORY REGION	N/A	N/A	N/A	Foxa2	15376	NCBI	N/A	N/A	FOXA2 experiment-derived sites	mm9	1	chr19	17957505	17957856
OREG0046246	Mus musculus	POSITIVE OUTCOME	REGULATORY REGION	N/A	N/A	N/A	Foxa2	15376	NCBI	N/A	N/A	FOXA2 experiment-derived sites	mm10	1	chr19	18145900	18147118
OREG0046246	Mus musculus	POSITIVE OUTCOME	REGULATORY REGION	N/A	N/A	N/A	Foxa2	15376	NCBI	N/A	N/A	FOXA2 experiment-derived sites	mm8	1	chr19	18212919	18214137
OREG0046246	Mus musculus	POSITIVE OUTCOME	REGULATORY REGION	N/A	N/A	N/A	Foxa2	15376	NCBI	N/A	N/A	FOXA2 experiment-derived sites	mm9	1	chr19	18220390	18221608
OREG0046247	Mus musculus	POSITIVE OUTCOME	REGULATORY REGION	N/A	N/A	N/A	Foxa2	15376	NCBI	N/A	N/A	FOXA2 experiment-derived sites	mm10	1	chr19	18304799	18305182
OREG0046247	Mus musculus	POSITIVE OUTCOME	REGULATORY REGION	N/A	N/A	N/A	Foxa2	15376	NCBI	N/A	N/A	FOXA2 experiment-derived sites	mm8	1	chr19	18371818	18372201
OREG0046247	Mus musculus	POSITIVE OUTCOME	REGULATORY REGION	N/A	N/A	N/A	Foxa2	15376	NCBI	N/A	N/A	FOXA2 experiment-derived sites	mm9	1	chr19	18379289	18379672
OREG0046248	Mus musculus	POSITIVE OUTCOME	REGULATORY REGION	N/A	N/A	N/A	Foxa2	15376	NCBI	N/A	N/A	FOXA2 experiment-derived sites	mm10	1	chr19	18564038	18564434
OREG0046248	Mus musculus	POSITIVE OUTCOME	REGULATORY REGION	N/A	N/A	N/A	Foxa2	15376	NCBI	N/A	N/A	FOXA2 experiment-derived sites	mm8	1	chr19	18631057	18631453
OREG0046248	Mus musculus	POSITIVE OUTCOME	REGULATORY REGION	N/A	N/A	N/A	Foxa2	15376	NCBI	N/A	N/A	FOXA2 experiment-derived sites	mm9	1	chr19	18638528	18638924
OREG0046249	Mus musculus	POSITIVE OUTCOME	REGULATORY REGION	N/A	N/A	N/A	Foxa2	15376	NCBI	N/A	N/A	FOXA2 experiment-derived sites	mm10	1	chr19	18568387	18569623
OREG0046249	Mus musculus	POSITIVE OUTCOME	REGULATORY REGION	N/A	N/A	N/A	Foxa2	15376	NCBI	N/A	N/A	FOXA2 experiment-derived sites	mm8	1	chr19	18635406	18636642
OREG0046249	Mus musculus	POSITIVE OUTCOME	REGULATORY REGION	N/A	N/A	N/A	Foxa2	15376	NCBI	N/A	N/A	FOXA2 experiment-derived sites	mm9	1	chr19	18642877	18644113
OREG0046250	Mus musculus	POSITIVE OUTCOME	REGULATORY REGION	N/A	N/A	N/A	Foxa2	15376	NCBI	N/A	N/A	FOXA2 experiment-derived sites	mm10	1	chr19	18636024	18636903
OREG0046250	Mus musculus	POSITIVE OUTCOME	REGULATORY REGION	N/A	N/A	N/A	Foxa2	15376	NCBI	N/A	N/A	FOXA2 experiment-derived sites	mm8	1	chr19	18703043	18703922
OREG0046250	Mus musculus	POSITIVE OUTCOME	REGULATORY REGION	N/A	N/A	N/A	Foxa2	15376	NCBI	N/A	N/A	FOXA2 experiment-derived sites	mm9	1	chr19	18710514	18711393
OREG0046251	Mus musculus	POSITIVE OUTCOME	REGULATORY REGION	N/A	N/A	N/A	Foxa2	15376	NCBI	N/A	N/A	FOXA2 experiment-derived sites	mm10	1	chr19	18857681	18858174
OREG0046251	Mus musculus	POSITIVE OUTCOME	REGULATORY REGION	N/A	N/A	N/A	Foxa2	15376	NCBI	N/A	N/A	FOXA2 experiment-derived sites	mm8	1	chr19	18924704	18925197
OREG0046251	Mus musculus	POSITIVE OUTCOME	REGULATORY REGION	N/A	N/A	N/A	Foxa2	15376	NCBI	N/A	N/A	FOXA2 experiment-derived sites	mm9	1	chr19	18932171	18932664
OREG0046252	Mus musculus	POSITIVE OUTCOME	REGULATORY REGION	N/A	N/A	N/A	Foxa2	15376	NCBI	N/A	N/A	FOXA2 experiment-derived sites	mm10	1	chr19	20606377	20606950
OREG0046252	Mus musculus	POSITIVE OUTCOME	REGULATORY REGION	N/A	N/A	N/A	Foxa2	15376	NCBI	N/A	N/A	FOXA2 experiment-derived sites	mm8	1	chr19	20673474	20674047
OREG0046252	Mus musculus	POSITIVE OUTCOME	REGULATORY REGION	N/A	N/A	N/A	Foxa2	15376	NCBI	N/A	N/A	FOXA2 experiment-derived sites	mm9	1	chr19	20680867	20681440
OREG0046253	Mus musculus	POSITIVE OUTCOME	REGULATORY REGION	N/A	N/A	N/A	Foxa2	15376	NCBI	N/A	N/A	FOXA2 experiment-derived sites	mm10	1	chr19	20631003	20631576
OREG0046253	Mus musculus	POSITIVE OUTCOME	REGULATORY REGION	N/A	N/A	N/A	Foxa2	15376	NCBI	N/A	N/A	FOXA2 experiment-derived sites	mm8	1	chr19	20698100	20698673
OREG0046253	Mus musculus	POSITIVE OUTCOME	REGULATORY REGION	N/A	N/A	N/A	Foxa2	15376	NCBI	N/A	N/A	FOXA2 experiment-derived sites	mm9	1	chr19	20705493	20706066
OREG0046254	Mus musculus	POSITIVE OUTCOME	REGULATORY REGION	N/A	N/A	N/A	Foxa2	15376	NCBI	N/A	N/A	FOXA2 experiment-derived sites	mm10	1	chr19	20654045	20654538
OREG0046254	Mus musculus	POSITIVE OUTCOME	REGULATORY REGION	N/A	N/A	N/A	Foxa2	15376	NCBI	N/A	N/A	FOXA2 experiment-derived sites	mm8	1	chr19	20721142	20721635
OREG0046254	Mus musculus	POSITIVE OUTCOME	REGULATORY REGION	N/A	N/A	N/A	Foxa2	15376	NCBI	N/A	N/A	FOXA2 experiment-derived sites	mm9	1	chr19	20728535	20729028
OREG0046255	Mus musculus	POSITIVE OUTCOME	REGULATORY REGION	N/A	N/A	N/A	Foxa2	15376	NCBI	N/A	N/A	FOXA2 experiment-derived sites	mm10	1	chr19	20744485	20745039
OREG0046255	Mus musculus	POSITIVE OUTCOME	REGULATORY REGION	N/A	N/A	N/A	Foxa2	15376	NCBI	N/A	N/A	FOXA2 experiment-derived sites	mm8	1	chr19	20811582	20812136
OREG0046255	Mus musculus	POSITIVE OUTCOME	REGULATORY REGION	N/A	N/A	N/A	Foxa2	15376	NCBI	N/A	N/A	FOXA2 experiment-derived sites	mm9	1	chr19	20818975	20819529
OREG0046256	Mus musculus	POSITIVE OUTCOME	REGULATORY REGION	N/A	N/A	N/A	Foxa2	15376	NCBI	N/A	N/A	FOXA2 experiment-derived sites	mm10	1	chr19	21029012	21030150
OREG0046256	Mus musculus	POSITIVE OUTCOME	REGULATORY REGION	N/A	N/A	N/A	Foxa2	15376	NCBI	N/A	N/A	FOXA2 experiment-derived sites	mm8	1	chr19	21096109	21097247
OREG0046256	Mus musculus	POSITIVE OUTCOME	REGULATORY REGION	N/A	N/A	N/A	Foxa2	15376	NCBI	N/A	N/A	FOXA2 experiment-derived sites	mm9	1	chr19	21103502	21104640
OREG0046257	Mus musculus	POSITIVE OUTCOME	REGULATORY REGION	N/A	N/A	N/A	Foxa2	15376	NCBI	N/A	N/A	FOXA2 experiment-derived sites	mm10	1	chr19	21032938	21033390
OREG0046257	Mus musculus	POSITIVE OUTCOME	REGULATORY REGION	N/A	N/A	N/A	Foxa2	15376	NCBI	N/A	N/A	FOXA2 experiment-derived sites	mm8	1	chr19	21100035	21100487
OREG0046257	Mus musculus	POSITIVE OUTCOME	REGULATORY REGION	N/A	N/A	N/A	Foxa2	15376	NCBI	N/A	N/A	FOXA2 experiment-derived sites	mm9	1	chr19	21107428	21107880
OREG0046258	Mus musculus	POSITIVE OUTCOME	REGULATORY REGION	N/A	N/A	N/A	Foxa2	15376	NCBI	N/A	N/A	FOXA2 experiment-derived sites	mm10	1	chr19	21105931	21107291
OREG0046258	Mus musculus	POSITIVE OUTCOME	REGULATORY REGION	N/A	N/A	N/A	Foxa2	15376	NCBI	N/A	N/A	FOXA2 experiment-derived sites	mm8	1	chr19	21173028	21174388
OREG0046258	Mus musculus	POSITIVE OUTCOME	REGULATORY REGION	N/A	N/A	N/A	Foxa2	15376	NCBI	N/A	N/A	FOXA2 experiment-derived sites	mm9	1	chr19	21180421	21181781
OREG0046259	Mus musculus	POSITIVE OUTCOME	REGULATORY REGION	N/A	N/A	N/A	Foxa2	15376	NCBI	N/A	N/A	FOXA2 experiment-derived sites	mm10	1	chr19	21107301	21108109
OREG0046259	Mus musculus	POSITIVE OUTCOME	REGULATORY REGION	N/A	N/A	N/A	Foxa2	15376	NCBI	N/A	N/A	FOXA2 experiment-derived sites	mm8	1	chr19	21174398	21175206
OREG0046259	Mus musculus	POSITIVE OUTCOME	REGULATORY REGION	N/A	N/A	N/A	Foxa2	15376	NCBI	N/A	N/A	FOXA2 experiment-derived sites	mm9	1	chr19	21181791	21182599
OREG0046260	Mus musculus	POSITIVE OUTCOME	REGULATORY REGION	N/A	N/A	N/A	Foxa2	15376	NCBI	N/A	N/A	FOXA2 experiment-derived sites	mm10	1	chr19	21279839	21280528
OREG0046260	Mus musculus	POSITIVE OUTCOME	REGULATORY REGION	N/A	N/A	N/A	Foxa2	15376	NCBI	N/A	N/A	FOXA2 experiment-derived sites	mm8	1	chr19	21346936	21347625
OREG0046260	Mus musculus	POSITIVE OUTCOME	REGULATORY REGION	N/A	N/A	N/A	Foxa2	15376	NCBI	N/A	N/A	FOXA2 experiment-derived sites	mm9	1	chr19	21354329	21355018
OREG0046261	Mus musculus	POSITIVE OUTCOME	REGULATORY REGION	N/A	N/A	N/A	Foxa2	15376	NCBI	N/A	N/A	FOXA2 experiment-derived sites	mm10	1	chr19	21439180	21439894
OREG0046261	Mus musculus	POSITIVE OUTCOME	REGULATORY REGION	N/A	N/A	N/A	Foxa2	15376	NCBI	N/A	N/A	FOXA2 experiment-derived sites	mm8	1	chr19	21506277	21506991
OREG0046261	Mus musculus	POSITIVE OUTCOME	REGULATORY REGION	N/A	N/A	N/A	Foxa2	15376	NCBI	N/A	N/A	FOXA2 experiment-derived sites	mm9	1	chr19	21513670	21514384
OREG0046262	Mus musculus	POSITIVE OUTCOME	REGULATORY REGION	N/A	N/A	N/A	Foxa2	15376	NCBI	N/A	N/A	FOXA2 experiment-derived sites	mm10	1	chr19	21626446	21627031
OREG0046262	Mus musculus	POSITIVE OUTCOME	REGULATORY REGION	N/A	N/A	N/A	Foxa2	15376	NCBI	N/A	N/A	FOXA2 experiment-derived sites	mm8	1	chr19	21693543	21694128
OREG0046262	Mus musculus	POSITIVE OUTCOME	REGULATORY REGION	N/A	N/A	N/A	Foxa2	15376	NCBI	N/A	N/A	FOXA2 experiment-derived sites	mm9	1	chr19	21700936	21701521
OREG0046263	Mus musculus	POSITIVE OUTCOME	REGULATORY REGION	N/A	N/A	N/A	Foxa2	15376	NCBI	N/A	N/A	FOXA2 experiment-derived sites	mm10	1	chr19	21814180	21815006
OREG0046263	Mus musculus	POSITIVE OUTCOME	REGULATORY REGION	N/A	N/A	N/A	Foxa2	15376	NCBI	N/A	N/A	FOXA2 experiment-derived sites	mm8	1	chr19	21881277	21882103
OREG0046263	Mus musculus	POSITIVE OUTCOME	REGULATORY REGION	N/A	N/A	N/A	Foxa2	15376	NCBI	N/A	N/A	FOXA2 experiment-derived sites	mm9	1	chr19	21888670	21889496
OREG0046264	Mus musculus	POSITIVE OUTCOME	REGULATORY REGION	N/A	N/A	N/A	Foxa2	15376	NCBI	N/A	N/A	FOXA2 experiment-derived sites	mm10	1	chr19	21818072	21818869
OREG0046264	Mus musculus	POSITIVE OUTCOME	REGULATORY REGION	N/A	N/A	N/A	Foxa2	15376	NCBI	N/A	N/A	FOXA2 experiment-derived sites	mm8	1	chr19	21885169	21885966
OREG0046264	Mus musculus	POSITIVE OUTCOME	REGULATORY REGION	N/A	N/A	N/A	Foxa2	15376	NCBI	N/A	N/A	FOXA2 experiment-derived sites	mm9	1	chr19	21892562	21893359
OREG0046265	Mus musculus	POSITIVE OUTCOME	REGULATORY REGION	N/A	N/A	N/A	Foxa2	15376	NCBI	N/A	N/A	FOXA2 experiment-derived sites	mm10	1	chr19	22701054	22701536
OREG0046265	Mus musculus	POSITIVE OUTCOME	REGULATORY REGION	N/A	N/A	N/A	Foxa2	15376	NCBI	N/A	N/A	FOXA2 experiment-derived sites	mm8	1	chr19	22768151	22768633
OREG0046265	Mus musculus	POSITIVE OUTCOME	REGULATORY REGION	N/A	N/A	N/A	Foxa2	15376	NCBI	N/A	N/A	FOXA2 experiment-derived sites	mm9	1	chr19	22775544	22776026
OREG0046266	Mus musculus	POSITIVE OUTCOME	REGULATORY REGION	N/A	N/A	N/A	Foxa2	15376	NCBI	N/A	N/A	FOXA2 experiment-derived sites	mm10	1	chr19	23024538	23025314
OREG0046266	Mus musculus	POSITIVE OUTCOME	REGULATORY REGION	N/A	N/A	N/A	Foxa2	15376	NCBI	N/A	N/A	FOXA2 experiment-derived sites	mm8	1	chr19	23091635	23092411
OREG0046266	Mus musculus	POSITIVE OUTCOME	REGULATORY REGION	N/A	N/A	N/A	Foxa2	15376	NCBI	N/A	N/A	FOXA2 experiment-derived sites	mm9	1	chr19	23099028	23099804
OREG0046267	Mus musculus	POSITIVE OUTCOME	REGULATORY REGION	N/A	N/A	N/A	Foxa2	15376	NCBI	N/A	N/A	FOXA2 experiment-derived sites	mm10	1	chr19	23038223	23038924
OREG0046267	Mus musculus	POSITIVE OUTCOME	REGULATORY REGION	N/A	N/A	N/A	Foxa2	15376	NCBI	N/A	N/A	FOXA2 experiment-derived sites	mm8	1	chr19	23105320	23106021
OREG0046267	Mus musculus	POSITIVE OUTCOME	REGULATORY REGION	N/A	N/A	N/A	Foxa2	15376	NCBI	N/A	N/A	FOXA2 experiment-derived sites	mm9	1	chr19	23112713	23113414
OREG0046268	Mus musculus	POSITIVE OUTCOME	REGULATORY REGION	N/A	N/A	N/A	Foxa2	15376	NCBI	N/A	N/A	FOXA2 experiment-derived sites	mm10	1	chr19	23061102	23061548
OREG0046268	Mus musculus	POSITIVE OUTCOME	REGULATORY REGION	N/A	N/A	N/A	Foxa2	15376	NCBI	N/A	N/A	FOXA2 experiment-derived sites	mm8	1	chr19	23128199	23128645
OREG0046268	Mus musculus	POSITIVE OUTCOME	REGULATORY REGION	N/A	N/A	N/A	Foxa2	15376	NCBI	N/A	N/A	FOXA2 experiment-derived sites	mm9	1	chr19	23135592	23136038
OREG0046269	Mus musculus	POSITIVE OUTCOME	REGULATORY REGION	N/A	N/A	N/A	Foxa2	15376	NCBI	N/A	N/A	FOXA2 experiment-derived sites	mm10	1	chr19	23061979	23062693
OREG0046269	Mus musculus	POSITIVE OUTCOME	REGULATORY REGION	N/A	N/A	N/A	Foxa2	15376	NCBI	N/A	N/A	FOXA2 experiment-derived sites	mm8	1	chr19	23129076	23129790
OREG0046269	Mus musculus	POSITIVE OUTCOME	REGULATORY REGION	N/A	N/A	N/A	Foxa2	15376	NCBI	N/A	N/A	FOXA2 experiment-derived sites	mm9	1	chr19	23136469	23137183
OREG0046270	Mus musculus	POSITIVE OUTCOME	REGULATORY REGION	N/A	N/A	N/A	Foxa2	15376	NCBI	N/A	N/A	FOXA2 experiment-derived sites	mm10	1	chr19	23066674	23067149
OREG0046270	Mus musculus	POSITIVE OUTCOME	REGULATORY REGION	N/A	N/A	N/A	Foxa2	15376	NCBI	N/A	N/A	FOXA2 experiment-derived sites	mm8	1	chr19	23133771	23134246
OREG0046270	Mus musculus	POSITIVE OUTCOME	REGULATORY REGION	N/A	N/A	N/A	Foxa2	15376	NCBI	N/A	N/A	FOXA2 experiment-derived sites	mm9	1	chr19	23141164	23141639
OREG0046271	Mus musculus	POSITIVE OUTCOME	REGULATORY REGION	N/A	N/A	N/A	Foxa2	15376	NCBI	N/A	N/A	FOXA2 experiment-derived sites	mm10	1	chr19	23134165	23135334
OREG0046271	Mus musculus	POSITIVE OUTCOME	REGULATORY REGION	N/A	N/A	N/A	Foxa2	15376	NCBI	N/A	N/A	FOXA2 experiment-derived sites	mm8	1	chr19	23201262	23202431
OREG0046271	Mus musculus	POSITIVE OUTCOME	REGULATORY REGION	N/A	N/A	N/A	Foxa2	15376	NCBI	N/A	N/A	FOXA2 experiment-derived sites	mm9	1	chr19	23208655	23209824
OREG0046272	Mus musculus	POSITIVE OUTCOME	REGULATORY REGION	N/A	N/A	N/A	Foxa2	15376	NCBI	N/A	N/A	FOXA2 experiment-derived sites	mm10	1	chr19	23136188	23136855
OREG0046272	Mus musculus	POSITIVE OUTCOME	REGULATORY REGION	N/A	N/A	N/A	Foxa2	15376	NCBI	N/A	N/A	FOXA2 experiment-derived sites	mm8	1	chr19	23203285	23203952
OREG0046272	Mus musculus	POSITIVE OUTCOME	REGULATORY REGION	N/A	N/A	N/A	Foxa2	15376	NCBI	N/A	N/A	FOXA2 experiment-derived sites	mm9	1	chr19	23210678	23211345
OREG0046273	Mus musculus	POSITIVE OUTCOME	REGULATORY REGION	N/A	N/A	N/A	Foxa2	15376	NCBI	N/A	N/A	FOXA2 experiment-derived sites	mm10	1	chr19	23140798	23142145
OREG0046273	Mus musculus	POSITIVE OUTCOME	REGULATORY REGION	N/A	N/A	N/A	Foxa2	15376	NCBI	N/A	N/A	FOXA2 experiment-derived sites	mm8	1	chr19	23207895	23209242
OREG0046273	Mus musculus	POSITIVE OUTCOME	REGULATORY REGION	N/A	N/A	N/A	Foxa2	15376	NCBI	N/A	N/A	FOXA2 experiment-derived sites	mm9	1	chr19	23215288	23216635
OREG0046274	Mus musculus	POSITIVE OUTCOME	REGULATORY REGION	N/A	N/A	N/A	Foxa2	15376	NCBI	N/A	N/A	FOXA2 experiment-derived sites	mm10	1	chr19	23284443	23284776
OREG0046274	Mus musculus	POSITIVE OUTCOME	REGULATORY REGION	N/A	N/A	N/A	Foxa2	15376	NCBI	N/A	N/A	FOXA2 experiment-derived sites	mm8	1	chr19	23351540	23351873
OREG0046274	Mus musculus	POSITIVE OUTCOME	REGULATORY REGION	N/A	N/A	N/A	Foxa2	15376	NCBI	N/A	N/A	FOXA2 experiment-derived sites	mm9	1	chr19	23358933	23359266
OREG0046275	Mus musculus	POSITIVE OUTCOME	REGULATORY REGION	N/A	N/A	N/A	Foxa2	15376	NCBI	N/A	N/A	FOXA2 experiment-derived sites	mm10	1	chr19	23357215	23357771
OREG0046275	Mus musculus	POSITIVE OUTCOME	REGULATORY REGION	N/A	N/A	N/A	Foxa2	15376	NCBI	N/A	N/A	FOXA2 experiment-derived sites	mm8	1	chr19	23424312	23424868
OREG0046275	Mus musculus	POSITIVE OUTCOME	REGULATORY REGION	N/A	N/A	N/A	Foxa2	15376	NCBI	N/A	N/A	FOXA2 experiment-derived sites	mm9	1	chr19	23431705	23432261
OREG0046276	Mus musculus	POSITIVE OUTCOME	REGULATORY REGION	N/A	N/A	N/A	Foxa2	15376	NCBI	N/A	N/A	FOXA2 experiment-derived sites	mm10	1	chr19	23448255	23448992
OREG0046276	Mus musculus	POSITIVE OUTCOME	REGULATORY REGION	N/A	N/A	N/A	Foxa2	15376	NCBI	N/A	N/A	FOXA2 experiment-derived sites	mm8	1	chr19	23515352	23516089
OREG0046276	Mus musculus	POSITIVE OUTCOME	REGULATORY REGION	N/A	N/A	N/A	Foxa2	15376	NCBI	N/A	N/A	FOXA2 experiment-derived sites	mm9	1	chr19	23522745	23523482
OREG0046277	Mus musculus	POSITIVE OUTCOME	REGULATORY REGION	N/A	N/A	N/A	Foxa2	15376	NCBI	N/A	N/A	FOXA2 experiment-derived sites	mm10	1	chr19	23492335	23493153
OREG0046277	Mus musculus	POSITIVE OUTCOME	REGULATORY REGION	N/A	N/A	N/A	Foxa2	15376	NCBI	N/A	N/A	FOXA2 experiment-derived sites	mm8	1	chr19	23559432	23560250
OREG0046277	Mus musculus	POSITIVE OUTCOME	REGULATORY REGION	N/A	N/A	N/A	Foxa2	15376	NCBI	N/A	N/A	FOXA2 experiment-derived sites	mm9	1	chr19	23566825	23567643
OREG0046278	Mus musculus	POSITIVE OUTCOME	REGULATORY REGION	N/A	N/A	N/A	Foxa2	15376	NCBI	N/A	N/A	FOXA2 experiment-derived sites	mm10	1	chr19	24673142	24673743
OREG0046278	Mus musculus	POSITIVE OUTCOME	REGULATORY REGION	N/A	N/A	N/A	Foxa2	15376	NCBI	N/A	N/A	FOXA2 experiment-derived sites	mm8	1	chr19	24740239	24740840
OREG0046278	Mus musculus	POSITIVE OUTCOME	REGULATORY REGION	N/A	N/A	N/A	Foxa2	15376	NCBI	N/A	N/A	FOXA2 experiment-derived sites	mm9	1	chr19	24747632	24748233
OREG0046279	Mus musculus	POSITIVE OUTCOME	REGULATORY REGION	N/A	N/A	N/A	Foxa2	15376	NCBI	N/A	N/A	FOXA2 experiment-derived sites	mm10	1	chr19	24709686	24710029
OREG0046279	Mus musculus	POSITIVE OUTCOME	REGULATORY REGION	N/A	N/A	N/A	Foxa2	15376	NCBI	N/A	N/A	FOXA2 experiment-derived sites	mm8	1	chr19	24776783	24777126
OREG0046279	Mus musculus	POSITIVE OUTCOME	REGULATORY REGION	N/A	N/A	N/A	Foxa2	15376	NCBI	N/A	N/A	FOXA2 experiment-derived sites	mm9	1	chr19	24784176	24784519
OREG0046280	Mus musculus	POSITIVE OUTCOME	REGULATORY REGION	N/A	N/A	N/A	Foxa2	15376	NCBI	N/A	N/A	FOXA2 experiment-derived sites	mm10	1	chr19	25004927	25005440
OREG0046280	Mus musculus	POSITIVE OUTCOME	REGULATORY REGION	N/A	N/A	N/A	Foxa2	15376	NCBI	N/A	N/A	FOXA2 experiment-derived sites	mm8	1	chr19	25072024	25072537
OREG0046280	Mus musculus	POSITIVE OUTCOME	REGULATORY REGION	N/A	N/A	N/A	Foxa2	15376	NCBI	N/A	N/A	FOXA2 experiment-derived sites	mm9	1	chr19	25079417	25079930
OREG0046281	Mus musculus	POSITIVE OUTCOME	REGULATORY REGION	N/A	N/A	N/A	Foxa2	15376	NCBI	N/A	N/A	FOXA2 experiment-derived sites	mm10	1	chr19	25095709	25096621
OREG0046281	Mus musculus	POSITIVE OUTCOME	REGULATORY REGION	N/A	N/A	N/A	Foxa2	15376	NCBI	N/A	N/A	FOXA2 experiment-derived sites	mm8	1	chr19	25162806	25163718
OREG0046281	Mus musculus	POSITIVE OUTCOME	REGULATORY REGION	N/A	N/A	N/A	Foxa2	15376	NCBI	N/A	N/A	FOXA2 experiment-derived sites	mm9	1	chr19	25170199	25171111
OREG0046282	Mus musculus	POSITIVE OUTCOME	REGULATORY REGION	N/A	N/A	N/A	Foxa2	15376	NCBI	N/A	N/A	FOXA2 experiment-derived sites	mm10	1	chr19	25108180	25109116
OREG0046282	Mus musculus	POSITIVE OUTCOME	REGULATORY REGION	N/A	N/A	N/A	Foxa2	15376	NCBI	N/A	N/A	FOXA2 experiment-derived sites	mm8	1	chr19	25175277	25176213
OREG0046282	Mus musculus	POSITIVE OUTCOME	REGULATORY REGION	N/A	N/A	N/A	Foxa2	15376	NCBI	N/A	N/A	FOXA2 experiment-derived sites	mm9	1	chr19	25182670	25183606
OREG0046283	Mus musculus	POSITIVE OUTCOME	REGULATORY REGION	N/A	N/A	N/A	Foxa2	15376	NCBI	N/A	N/A	FOXA2 experiment-derived sites	mm10	1	chr19	25110800	25112753
OREG0046283	Mus musculus	POSITIVE OUTCOME	REGULATORY REGION	N/A	N/A	N/A	Foxa2	15376	NCBI	N/A	N/A	FOXA2 experiment-derived sites	mm8	1	chr19	25177897	25179850
OREG0046283	Mus musculus	POSITIVE OUTCOME	REGULATORY REGION	N/A	N/A	N/A	Foxa2	15376	NCBI	N/A	N/A	FOXA2 experiment-derived sites	mm9	1	chr19	25185290	25187243
OREG0046284	Mus musculus	POSITIVE OUTCOME	REGULATORY REGION	N/A	N/A	N/A	Foxa2	15376	NCBI	N/A	N/A	FOXA2 experiment-derived sites	mm10	1	chr19	25171411	25171890
OREG0046284	Mus musculus	POSITIVE OUTCOME	REGULATORY REGION	N/A	N/A	N/A	Foxa2	15376	NCBI	N/A	N/A	FOXA2 experiment-derived sites	mm8	1	chr19	25238508	25238987
OREG0046284	Mus musculus	POSITIVE OUTCOME	REGULATORY REGION	N/A	N/A	N/A	Foxa2	15376	NCBI	N/A	N/A	FOXA2 experiment-derived sites	mm9	1	chr19	25245901	25246380
OREG0046285	Mus musculus	POSITIVE OUTCOME	REGULATORY REGION	N/A	N/A	N/A	Foxa2	15376	NCBI	N/A	N/A	FOXA2 experiment-derived sites	mm10	1	chr19	25381924	25382466
OREG0046285	Mus musculus	POSITIVE OUTCOME	REGULATORY REGION	N/A	N/A	N/A	Foxa2	15376	NCBI	N/A	N/A	FOXA2 experiment-derived sites	mm8	1	chr19	25449021	25449563
OREG0046285	Mus musculus	POSITIVE OUTCOME	REGULATORY REGION	N/A	N/A	N/A	Foxa2	15376	NCBI	N/A	N/A	FOXA2 experiment-derived sites	mm9	1	chr19	25456414	25456956
OREG0046286	Mus musculus	POSITIVE OUTCOME	REGULATORY REGION	N/A	N/A	N/A	Foxa2	15376	NCBI	N/A	N/A	FOXA2 experiment-derived sites	mm10	1	chr19	25621387	25622262
OREG0046286	Mus musculus	POSITIVE OUTCOME	REGULATORY REGION	N/A	N/A	N/A	Foxa2	15376	NCBI	N/A	N/A	FOXA2 experiment-derived sites	mm8	1	chr19	25688484	25689359
OREG0046286	Mus musculus	POSITIVE OUTCOME	REGULATORY REGION	N/A	N/A	N/A	Foxa2	15376	NCBI	N/A	N/A	FOXA2 experiment-derived sites	mm9	1	chr19	25695877	25696752
OREG0046287	Mus musculus	POSITIVE OUTCOME	REGULATORY REGION	N/A	N/A	N/A	Foxa2	15376	NCBI	N/A	N/A	FOXA2 experiment-derived sites	mm10	1	chr19	25626574	25627570
OREG0046287	Mus musculus	POSITIVE OUTCOME	REGULATORY REGION	N/A	N/A	N/A	Foxa2	15376	NCBI	N/A	N/A	FOXA2 experiment-derived sites	mm8	1	chr19	25693671	25694667
OREG0046287	Mus musculus	POSITIVE OUTCOME	REGULATORY REGION	N/A	N/A	N/A	Foxa2	15376	NCBI	N/A	N/A	FOXA2 experiment-derived sites	mm9	1	chr19	25701064	25702060
OREG0046288	Mus musculus	POSITIVE OUTCOME	REGULATORY REGION	N/A	N/A	N/A	Foxa2	15376	NCBI	N/A	N/A	FOXA2 experiment-derived sites	mm10	1	chr19	26503993	26504351
OREG0046288	Mus musculus	POSITIVE OUTCOME	REGULATORY REGION	N/A	N/A	N/A	Foxa2	15376	NCBI	N/A	N/A	FOXA2 experiment-derived sites	mm8	1	chr19	26571090	26571448
OREG0046288	Mus musculus	POSITIVE OUTCOME	REGULATORY REGION	N/A	N/A	N/A	Foxa2	15376	NCBI	N/A	N/A	FOXA2 experiment-derived sites	mm9	1	chr19	26578483	26578841
OREG0046289	Mus musculus	POSITIVE OUTCOME	REGULATORY REGION	N/A	N/A	N/A	Foxa2	15376	NCBI	N/A	N/A	FOXA2 experiment-derived sites	mm10	1	chr19	26504819	26505149
OREG0046289	Mus musculus	POSITIVE OUTCOME	REGULATORY REGION	N/A	N/A	N/A	Foxa2	15376	NCBI	N/A	N/A	FOXA2 experiment-derived sites	mm8	1	chr19	26571916	26572246
OREG0046289	Mus musculus	POSITIVE OUTCOME	REGULATORY REGION	N/A	N/A	N/A	Foxa2	15376	NCBI	N/A	N/A	FOXA2 experiment-derived sites	mm9	1	chr19	26579309	26579639
OREG0046290	Mus musculus	POSITIVE OUTCOME	REGULATORY REGION	N/A	N/A	N/A	Foxa2	15376	NCBI	N/A	N/A	FOXA2 experiment-derived sites	mm10	1	chr19	26566025	26566852
OREG0046290	Mus musculus	POSITIVE OUTCOME	REGULATORY REGION	N/A	N/A	N/A	Foxa2	15376	NCBI	N/A	N/A	FOXA2 experiment-derived sites	mm8	1	chr19	26633122	26633949
OREG0046290	Mus musculus	POSITIVE OUTCOME	REGULATORY REGION	N/A	N/A	N/A	Foxa2	15376	NCBI	N/A	N/A	FOXA2 experiment-derived sites	mm9	1	chr19	26640515	26641342
OREG0046291	Mus musculus	POSITIVE OUTCOME	REGULATORY REGION	N/A	N/A	N/A	Foxa2	15376	NCBI	N/A	N/A	FOXA2 experiment-derived sites	mm10	1	chr19	26604101	26604470
OREG0046291	Mus musculus	POSITIVE OUTCOME	REGULATORY REGION	N/A	N/A	N/A	Foxa2	15376	NCBI	N/A	N/A	FOXA2 experiment-derived sites	mm8	1	chr19	26671198	26671567
OREG0046291	Mus musculus	POSITIVE OUTCOME	REGULATORY REGION	N/A	N/A	N/A	Foxa2	15376	NCBI	N/A	N/A	FOXA2 experiment-derived sites	mm9	1	chr19	26678591	26678960
OREG0046292	Mus musculus	POSITIVE OUTCOME	REGULATORY REGION	N/A	N/A	N/A	Foxa2	15376	NCBI	N/A	N/A	FOXA2 experiment-derived sites	mm10	1	chr19	26730906	26731622
OREG0046292	Mus musculus	POSITIVE OUTCOME	REGULATORY REGION	N/A	N/A	N/A	Foxa2	15376	NCBI	N/A	N/A	FOXA2 experiment-derived sites	mm8	1	chr19	26798003	26798719
OREG0046292	Mus musculus	POSITIVE OUTCOME	REGULATORY REGION	N/A	N/A	N/A	Foxa2	15376	NCBI	N/A	N/A	FOXA2 experiment-derived sites	mm9	1	chr19	26805396	26806112
OREG0046293	Mus musculus	POSITIVE OUTCOME	REGULATORY REGION	N/A	N/A	N/A	Foxa2	15376	NCBI	N/A	N/A	FOXA2 experiment-derived sites	mm10	1	chr19	26754350	26754805
OREG0046293	Mus musculus	POSITIVE OUTCOME	REGULATORY REGION	N/A	N/A	N/A	Foxa2	15376	NCBI	N/A	N/A	FOXA2 experiment-derived sites	mm8	1	chr19	26821447	26821902
OREG0046293	Mus musculus	POSITIVE OUTCOME	REGULATORY REGION	N/A	N/A	N/A	Foxa2	15376	NCBI	N/A	N/A	FOXA2 experiment-derived sites	mm9	1	chr19	26828840	26829295
OREG0046294	Mus musculus	POSITIVE OUTCOME	REGULATORY REGION	N/A	N/A	N/A	Foxa2	15376	NCBI	N/A	N/A	FOXA2 experiment-derived sites	mm10	1	chr19	26765501	26766313
OREG0046294	Mus musculus	POSITIVE OUTCOME	REGULATORY REGION	N/A	N/A	N/A	Foxa2	15376	NCBI	N/A	N/A	FOXA2 experiment-derived sites	mm8	1	chr19	26832598	26833410
OREG0046294	Mus musculus	POSITIVE OUTCOME	REGULATORY REGION	N/A	N/A	N/A	Foxa2	15376	NCBI	N/A	N/A	FOXA2 experiment-derived sites	mm9	1	chr19	26839991	26840803
OREG0046295	Mus musculus	POSITIVE OUTCOME	REGULATORY REGION	N/A	N/A	N/A	Foxa2	15376	NCBI	N/A	N/A	FOXA2 experiment-derived sites	mm10	1	chr19	27050743	27051131
OREG0046295	Mus musculus	POSITIVE OUTCOME	REGULATORY REGION	N/A	N/A	N/A	Foxa2	15376	NCBI	N/A	N/A	FOXA2 experiment-derived sites	mm8	1	chr19	27117840	27118228
OREG0046295	Mus musculus	POSITIVE OUTCOME	REGULATORY REGION	N/A	N/A	N/A	Foxa2	15376	NCBI	N/A	N/A	FOXA2 experiment-derived sites	mm9	1	chr19	27125233	27125621
OREG0046296	Mus musculus	POSITIVE OUTCOME	REGULATORY REGION	N/A	N/A	N/A	Foxa2	15376	NCBI	N/A	N/A	FOXA2 experiment-derived sites	mm10	1	chr19	27134100	27134701
OREG0046296	Mus musculus	POSITIVE OUTCOME	REGULATORY REGION	N/A	N/A	N/A	Foxa2	15376	NCBI	N/A	N/A	FOXA2 experiment-derived sites	mm8	1	chr19	27201197	27201798
OREG0046296	Mus musculus	POSITIVE OUTCOME	REGULATORY REGION	N/A	N/A	N/A	Foxa2	15376	NCBI	N/A	N/A	FOXA2 experiment-derived sites	mm9	1	chr19	27208590	27209191
OREG0046297	Mus musculus	POSITIVE OUTCOME	REGULATORY REGION	N/A	N/A	N/A	Foxa2	15376	NCBI	N/A	N/A	FOXA2 experiment-derived sites	mm10	1	chr19	27176224	27176924
OREG0046297	Mus musculus	POSITIVE OUTCOME	REGULATORY REGION	N/A	N/A	N/A	Foxa2	15376	NCBI	N/A	N/A	FOXA2 experiment-derived sites	mm8	1	chr19	27243321	27244021
OREG0046297	Mus musculus	POSITIVE OUTCOME	REGULATORY REGION	N/A	N/A	N/A	Foxa2	15376	NCBI	N/A	N/A	FOXA2 experiment-derived sites	mm9	1	chr19	27250714	27251414
OREG0046298	Mus musculus	POSITIVE OUTCOME	REGULATORY REGION	N/A	N/A	N/A	Foxa2	15376	NCBI	N/A	N/A	FOXA2 experiment-derived sites	mm10	1	chr19	27327565	27327961
OREG0046298	Mus musculus	POSITIVE OUTCOME	REGULATORY REGION	N/A	N/A	N/A	Foxa2	15376	NCBI	N/A	N/A	FOXA2 experiment-derived sites	mm8	1	chr19	27394662	27395058
OREG0046298	Mus musculus	POSITIVE OUTCOME	REGULATORY REGION	N/A	N/A	N/A	Foxa2	15376	NCBI	N/A	N/A	FOXA2 experiment-derived sites	mm9	1	chr19	27402055	27402451
OREG0046299	Mus musculus	POSITIVE OUTCOME	REGULATORY REGION	N/A	N/A	N/A	Foxa2	15376	NCBI	N/A	N/A	FOXA2 experiment-derived sites	mm10	1	chr19	27437764	27438973
OREG0046299	Mus musculus	POSITIVE OUTCOME	REGULATORY REGION	N/A	N/A	N/A	Foxa2	15376	NCBI	N/A	N/A	FOXA2 experiment-derived sites	mm8	1	chr19	27504861	27506070
OREG0046299	Mus musculus	POSITIVE OUTCOME	REGULATORY REGION	N/A	N/A	N/A	Foxa2	15376	NCBI	N/A	N/A	FOXA2 experiment-derived sites	mm9	1	chr19	27512254	27513463
OREG0046300	Mus musculus	POSITIVE OUTCOME	REGULATORY REGION	N/A	N/A	N/A	Foxa2	15376	NCBI	N/A	N/A	FOXA2 experiment-derived sites	mm10	1	chr19	28010100	28012020
OREG0046300	Mus musculus	POSITIVE OUTCOME	REGULATORY REGION	N/A	N/A	N/A	Foxa2	15376	NCBI	N/A	N/A	FOXA2 experiment-derived sites	mm8	1	chr19	28076097	28078017
OREG0046300	Mus musculus	POSITIVE OUTCOME	REGULATORY REGION	N/A	N/A	N/A	Foxa2	15376	NCBI	N/A	N/A	FOXA2 experiment-derived sites	mm9	1	chr19	28084590	28086510
OREG0046301	Mus musculus	POSITIVE OUTCOME	REGULATORY REGION	N/A	N/A	N/A	Foxa2	15376	NCBI	N/A	N/A	FOXA2 experiment-derived sites	mm10	1	chr19	28165601	28166541
OREG0046301	Mus musculus	POSITIVE OUTCOME	REGULATORY REGION	N/A	N/A	N/A	Foxa2	15376	NCBI	N/A	N/A	FOXA2 experiment-derived sites	mm8	1	chr19	28231598	28232538
OREG0046301	Mus musculus	POSITIVE OUTCOME	REGULATORY REGION	N/A	N/A	N/A	Foxa2	15376	NCBI	N/A	N/A	FOXA2 experiment-derived sites	mm9	1	chr19	28240091	28241031
OREG0046302	Mus musculus	POSITIVE OUTCOME	REGULATORY REGION	N/A	N/A	N/A	Foxa2	15376	NCBI	N/A	N/A	FOXA2 experiment-derived sites	mm10	1	chr19	28181921	28182768
OREG0046302	Mus musculus	POSITIVE OUTCOME	REGULATORY REGION	N/A	N/A	N/A	Foxa2	15376	NCBI	N/A	N/A	FOXA2 experiment-derived sites	mm8	1	chr19	28247918	28248765
OREG0046302	Mus musculus	POSITIVE OUTCOME	REGULATORY REGION	N/A	N/A	N/A	Foxa2	15376	NCBI	N/A	N/A	FOXA2 experiment-derived sites	mm9	1	chr19	28256411	28257258
OREG0046303	Mus musculus	POSITIVE OUTCOME	REGULATORY REGION	N/A	N/A	N/A	Foxa2	15376	NCBI	N/A	N/A	FOXA2 experiment-derived sites	mm10	1	chr19	28573228	28574215
OREG0046303	Mus musculus	POSITIVE OUTCOME	REGULATORY REGION	N/A	N/A	N/A	Foxa2	15376	NCBI	N/A	N/A	FOXA2 experiment-derived sites	mm8	1	chr19	28639225	28640212
OREG0046303	Mus musculus	POSITIVE OUTCOME	REGULATORY REGION	N/A	N/A	N/A	Foxa2	15376	NCBI	N/A	N/A	FOXA2 experiment-derived sites	mm9	1	chr19	28647718	28648705
OREG0046304	Mus musculus	POSITIVE OUTCOME	REGULATORY REGION	N/A	N/A	N/A	Foxa2	15376	NCBI	N/A	N/A	FOXA2 experiment-derived sites	mm10	1	chr19	28656905	28658005
OREG0046304	Mus musculus	POSITIVE OUTCOME	REGULATORY REGION	N/A	N/A	N/A	Foxa2	15376	NCBI	N/A	N/A	FOXA2 experiment-derived sites	mm8	1	chr19	28722902	28724002
OREG0046304	Mus musculus	POSITIVE OUTCOME	REGULATORY REGION	N/A	N/A	N/A	Foxa2	15376	NCBI	N/A	N/A	FOXA2 experiment-derived sites	mm9	1	chr19	28731395	28732495
OREG0046305	Mus musculus	POSITIVE OUTCOME	REGULATORY REGION	N/A	N/A	N/A	Foxa2	15376	NCBI	N/A	N/A	FOXA2 experiment-derived sites	mm10	1	chr19	28915632	28917407
OREG0046305	Mus musculus	POSITIVE OUTCOME	REGULATORY REGION	N/A	N/A	N/A	Foxa2	15376	NCBI	N/A	N/A	FOXA2 experiment-derived sites	mm8	1	chr19	28981629	28983404
OREG0046305	Mus musculus	POSITIVE OUTCOME	REGULATORY REGION	N/A	N/A	N/A	Foxa2	15376	NCBI	N/A	N/A	FOXA2 experiment-derived sites	mm9	1	chr19	28990122	28991897
OREG0046306	Mus musculus	POSITIVE OUTCOME	REGULATORY REGION	N/A	N/A	N/A	Foxa2	15376	NCBI	N/A	N/A	FOXA2 experiment-derived sites	mm10	1	chr19	28982159	28983034
OREG0046306	Mus musculus	POSITIVE OUTCOME	REGULATORY REGION	N/A	N/A	N/A	Foxa2	15376	NCBI	N/A	N/A	FOXA2 experiment-derived sites	mm8	1	chr19	29048156	29049031
OREG0046306	Mus musculus	POSITIVE OUTCOME	REGULATORY REGION	N/A	N/A	N/A	Foxa2	15376	NCBI	N/A	N/A	FOXA2 experiment-derived sites	mm9	1	chr19	29056649	29057524
OREG0046307	Mus musculus	POSITIVE OUTCOME	REGULATORY REGION	N/A	N/A	N/A	Foxa2	15376	NCBI	N/A	N/A	FOXA2 experiment-derived sites	mm10	1	chr19	29048783	29050013
OREG0046307	Mus musculus	POSITIVE OUTCOME	REGULATORY REGION	N/A	N/A	N/A	Foxa2	15376	NCBI	N/A	N/A	FOXA2 experiment-derived sites	mm8	1	chr19	29114780	29116010
OREG0046307	Mus musculus	POSITIVE OUTCOME	REGULATORY REGION	N/A	N/A	N/A	Foxa2	15376	NCBI	N/A	N/A	FOXA2 experiment-derived sites	mm9	1	chr19	29123273	29124503
OREG0046308	Mus musculus	POSITIVE OUTCOME	REGULATORY REGION	N/A	N/A	N/A	Foxa2	15376	NCBI	N/A	N/A	FOXA2 experiment-derived sites	mm10	1	chr19	29063857	29064407
OREG0046308	Mus musculus	POSITIVE OUTCOME	REGULATORY REGION	N/A	N/A	N/A	Foxa2	15376	NCBI	N/A	N/A	FOXA2 experiment-derived sites	mm8	1	chr19	29129854	29130404
OREG0046308	Mus musculus	POSITIVE OUTCOME	REGULATORY REGION	N/A	N/A	N/A	Foxa2	15376	NCBI	N/A	N/A	FOXA2 experiment-derived sites	mm9	1	chr19	29138347	29138897
OREG0046309	Mus musculus	POSITIVE OUTCOME	REGULATORY REGION	N/A	N/A	N/A	Foxa2	15376	NCBI	N/A	N/A	FOXA2 experiment-derived sites	mm10	1	chr19	29126234	29126791
OREG0046309	Mus musculus	POSITIVE OUTCOME	REGULATORY REGION	N/A	N/A	N/A	Foxa2	15376	NCBI	N/A	N/A	FOXA2 experiment-derived sites	mm8	1	chr19	29192231	29192788
OREG0046309	Mus musculus	POSITIVE OUTCOME	REGULATORY REGION	N/A	N/A	N/A	Foxa2	15376	NCBI	N/A	N/A	FOXA2 experiment-derived sites	mm9	1	chr19	29200724	29201281
OREG0046310	Mus musculus	POSITIVE OUTCOME	REGULATORY REGION	N/A	N/A	N/A	Foxa2	15376	NCBI	N/A	N/A	FOXA2 experiment-derived sites	mm10	1	chr19	29127260	29128786
OREG0046310	Mus musculus	POSITIVE OUTCOME	REGULATORY REGION	N/A	N/A	N/A	Foxa2	15376	NCBI	N/A	N/A	FOXA2 experiment-derived sites	mm8	1	chr19	29193257	29194783
OREG0046310	Mus musculus	POSITIVE OUTCOME	REGULATORY REGION	N/A	N/A	N/A	Foxa2	15376	NCBI	N/A	N/A	FOXA2 experiment-derived sites	mm9	1	chr19	29201750	29203276
OREG0046311	Mus musculus	POSITIVE OUTCOME	REGULATORY REGION	N/A	N/A	N/A	Foxa2	15376	NCBI	N/A	N/A	FOXA2 experiment-derived sites	mm10	1	chr19	29132962	29134802
OREG0046311	Mus musculus	POSITIVE OUTCOME	REGULATORY REGION	N/A	N/A	N/A	Foxa2	15376	NCBI	N/A	N/A	FOXA2 experiment-derived sites	mm8	1	chr19	29198959	29200799
OREG0046311	Mus musculus	POSITIVE OUTCOME	REGULATORY REGION	N/A	N/A	N/A	Foxa2	15376	NCBI	N/A	N/A	FOXA2 experiment-derived sites	mm9	1	chr19	29207452	29209292
OREG0046312	Mus musculus	POSITIVE OUTCOME	REGULATORY REGION	N/A	N/A	N/A	Foxa2	15376	NCBI	N/A	N/A	FOXA2 experiment-derived sites	mm10	1	chr19	29344499	29345384
OREG0046312	Mus musculus	POSITIVE OUTCOME	REGULATORY REGION	N/A	N/A	N/A	Foxa2	15376	NCBI	N/A	N/A	FOXA2 experiment-derived sites	mm8	1	chr19	29410496	29411381
OREG0046312	Mus musculus	POSITIVE OUTCOME	REGULATORY REGION	N/A	N/A	N/A	Foxa2	15376	NCBI	N/A	N/A	FOXA2 experiment-derived sites	mm9	1	chr19	29418989	29419874
OREG0046313	Mus musculus	POSITIVE OUTCOME	REGULATORY REGION	N/A	N/A	N/A	Foxa2	15376	NCBI	N/A	N/A	FOXA2 experiment-derived sites	mm10	1	chr19	29418543	29419533
OREG0046313	Mus musculus	POSITIVE OUTCOME	REGULATORY REGION	N/A	N/A	N/A	Foxa2	15376	NCBI	N/A	N/A	FOXA2 experiment-derived sites	mm8	1	chr19	29484540	29485530
OREG0046313	Mus musculus	POSITIVE OUTCOME	REGULATORY REGION	N/A	N/A	N/A	Foxa2	15376	NCBI	N/A	N/A	FOXA2 experiment-derived sites	mm9	1	chr19	29493033	29494023
OREG0046314	Mus musculus	POSITIVE OUTCOME	REGULATORY REGION	N/A	N/A	N/A	Foxa2	15376	NCBI	N/A	N/A	FOXA2 experiment-derived sites	mm10	1	chr19	29528985	29529360
OREG0046314	Mus musculus	POSITIVE OUTCOME	REGULATORY REGION	N/A	N/A	N/A	Foxa2	15376	NCBI	N/A	N/A	FOXA2 experiment-derived sites	mm8	1	chr19	29594982	29595357
OREG0046314	Mus musculus	POSITIVE OUTCOME	REGULATORY REGION	N/A	N/A	N/A	Foxa2	15376	NCBI	N/A	N/A	FOXA2 experiment-derived sites	mm9	1	chr19	29603475	29603850
OREG0046315	Mus musculus	POSITIVE OUTCOME	REGULATORY REGION	N/A	N/A	N/A	Foxa2	15376	NCBI	N/A	N/A	FOXA2 experiment-derived sites	mm10	1	chr19	29743140	29743987
OREG0046315	Mus musculus	POSITIVE OUTCOME	REGULATORY REGION	N/A	N/A	N/A	Foxa2	15376	NCBI	N/A	N/A	FOXA2 experiment-derived sites	mm8	1	chr19	29809137	29809984
OREG0046315	Mus musculus	POSITIVE OUTCOME	REGULATORY REGION	N/A	N/A	N/A	Foxa2	15376	NCBI	N/A	N/A	FOXA2 experiment-derived sites	mm9	1	chr19	29817630	29818477
OREG0046316	Mus musculus	POSITIVE OUTCOME	REGULATORY REGION	N/A	N/A	N/A	Foxa2	15376	NCBI	N/A	N/A	FOXA2 experiment-derived sites	mm10	1	chr19	30030020	30031398
OREG0046316	Mus musculus	POSITIVE OUTCOME	REGULATORY REGION	N/A	N/A	N/A	Foxa2	15376	NCBI	N/A	N/A	FOXA2 experiment-derived sites	mm8	1	chr19	30096017	30097395
OREG0046316	Mus musculus	POSITIVE OUTCOME	REGULATORY REGION	N/A	N/A	N/A	Foxa2	15376	NCBI	N/A	N/A	FOXA2 experiment-derived sites	mm9	1	chr19	30104510	30105888
OREG0046317	Mus musculus	POSITIVE OUTCOME	REGULATORY REGION	N/A	N/A	N/A	Foxa2	15376	NCBI	N/A	N/A	FOXA2 experiment-derived sites	mm10	1	chr19	30116741	30117085
OREG0046317	Mus musculus	POSITIVE OUTCOME	REGULATORY REGION	N/A	N/A	N/A	Foxa2	15376	NCBI	N/A	N/A	FOXA2 experiment-derived sites	mm8	1	chr19	30182738	30183082
OREG0046317	Mus musculus	POSITIVE OUTCOME	REGULATORY REGION	N/A	N/A	N/A	Foxa2	15376	NCBI	N/A	N/A	FOXA2 experiment-derived sites	mm9	1	chr19	30191231	30191575
OREG0046318	Mus musculus	POSITIVE OUTCOME	REGULATORY REGION	N/A	N/A	N/A	Foxa2	15376	NCBI	N/A	N/A	FOXA2 experiment-derived sites	mm10	1	chr19	30118907	30119382
OREG0046318	Mus musculus	POSITIVE OUTCOME	REGULATORY REGION	N/A	N/A	N/A	Foxa2	15376	NCBI	N/A	N/A	FOXA2 experiment-derived sites	mm8	1	chr19	30184904	30185379
OREG0046318	Mus musculus	POSITIVE OUTCOME	REGULATORY REGION	N/A	N/A	N/A	Foxa2	15376	NCBI	N/A	N/A	FOXA2 experiment-derived sites	mm9	1	chr19	30193397	30193872
OREG0046319	Mus musculus	POSITIVE OUTCOME	REGULATORY REGION	N/A	N/A	N/A	Foxa2	15376	NCBI	N/A	N/A	FOXA2 experiment-derived sites	mm10	1	chr19	30157300	30158263
OREG0046319	Mus musculus	POSITIVE OUTCOME	REGULATORY REGION	N/A	N/A	N/A	Foxa2	15376	NCBI	N/A	N/A	FOXA2 experiment-derived sites	mm8	1	chr19	30223297	30224260
OREG0046319	Mus musculus	POSITIVE OUTCOME	REGULATORY REGION	N/A	N/A	N/A	Foxa2	15376	NCBI	N/A	N/A	FOXA2 experiment-derived sites	mm9	1	chr19	30231790	30232753
OREG0046320	Mus musculus	POSITIVE OUTCOME	REGULATORY REGION	N/A	N/A	N/A	Foxa2	15376	NCBI	N/A	N/A	FOXA2 experiment-derived sites	mm10	1	chr19	30186940	30187667
OREG0046320	Mus musculus	POSITIVE OUTCOME	REGULATORY REGION	N/A	N/A	N/A	Foxa2	15376	NCBI	N/A	N/A	FOXA2 experiment-derived sites	mm8	1	chr19	30252937	30253664
OREG0046320	Mus musculus	POSITIVE OUTCOME	REGULATORY REGION	N/A	N/A	N/A	Foxa2	15376	NCBI	N/A	N/A	FOXA2 experiment-derived sites	mm9	1	chr19	30261430	30262157
OREG0046321	Mus musculus	POSITIVE OUTCOME	REGULATORY REGION	N/A	N/A	N/A	Foxa2	15376	NCBI	N/A	N/A	FOXA2 experiment-derived sites	mm10	1	chr19	30194982	30195565
OREG0046321	Mus musculus	POSITIVE OUTCOME	REGULATORY REGION	N/A	N/A	N/A	Foxa2	15376	NCBI	N/A	N/A	FOXA2 experiment-derived sites	mm8	1	chr19	30260979	30261562
OREG0046321	Mus musculus	POSITIVE OUTCOME	REGULATORY REGION	N/A	N/A	N/A	Foxa2	15376	NCBI	N/A	N/A	FOXA2 experiment-derived sites	mm9	1	chr19	30269472	30270055
OREG0046322	Mus musculus	POSITIVE OUTCOME	REGULATORY REGION	N/A	N/A	N/A	Foxa2	15376	NCBI	N/A	N/A	FOXA2 experiment-derived sites	mm10	1	chr19	30195803	30196955
OREG0046322	Mus musculus	POSITIVE OUTCOME	REGULATORY REGION	N/A	N/A	N/A	Foxa2	15376	NCBI	N/A	N/A	FOXA2 experiment-derived sites	mm8	1	chr19	30261800	30262952
OREG0046322	Mus musculus	POSITIVE OUTCOME	REGULATORY REGION	N/A	N/A	N/A	Foxa2	15376	NCBI	N/A	N/A	FOXA2 experiment-derived sites	mm9	1	chr19	30270293	30271445
OREG0046323	Mus musculus	POSITIVE OUTCOME	REGULATORY REGION	N/A	N/A	N/A	Foxa2	15376	NCBI	N/A	N/A	FOXA2 experiment-derived sites	mm10	1	chr19	30232547	30233594
OREG0046323	Mus musculus	POSITIVE OUTCOME	REGULATORY REGION	N/A	N/A	N/A	Foxa2	15376	NCBI	N/A	N/A	FOXA2 experiment-derived sites	mm8	1	chr19	30298544	30299591
OREG0046323	Mus musculus	POSITIVE OUTCOME	REGULATORY REGION	N/A	N/A	N/A	Foxa2	15376	NCBI	N/A	N/A	FOXA2 experiment-derived sites	mm9	1	chr19	30307037	30308084
OREG0046324	Mus musculus	POSITIVE OUTCOME	REGULATORY REGION	N/A	N/A	N/A	Foxa2	15376	NCBI	N/A	N/A	FOXA2 experiment-derived sites	mm10	1	chr19	30287658	30288336
OREG0046324	Mus musculus	POSITIVE OUTCOME	REGULATORY REGION	N/A	N/A	N/A	Foxa2	15376	NCBI	N/A	N/A	FOXA2 experiment-derived sites	mm8	1	chr19	30353655	30354333
OREG0046324	Mus musculus	POSITIVE OUTCOME	REGULATORY REGION	N/A	N/A	N/A	Foxa2	15376	NCBI	N/A	N/A	FOXA2 experiment-derived sites	mm9	1	chr19	30362148	30362826
OREG0046325	Mus musculus	POSITIVE OUTCOME	REGULATORY REGION	N/A	N/A	N/A	Foxa2	15376	NCBI	N/A	N/A	FOXA2 experiment-derived sites	mm10	1	chr19	30377478	30377987
OREG0046325	Mus musculus	POSITIVE OUTCOME	REGULATORY REGION	N/A	N/A	N/A	Foxa2	15376	NCBI	N/A	N/A	FOXA2 experiment-derived sites	mm8	1	chr19	30443475	30443984
OREG0046325	Mus musculus	POSITIVE OUTCOME	REGULATORY REGION	N/A	N/A	N/A	Foxa2	15376	NCBI	N/A	N/A	FOXA2 experiment-derived sites	mm9	1	chr19	30451968	30452477
OREG0046326	Mus musculus	POSITIVE OUTCOME	REGULATORY REGION	N/A	N/A	N/A	Foxa2	15376	NCBI	N/A	N/A	FOXA2 experiment-derived sites	mm10	1	chr19	30810065	30810672
OREG0046326	Mus musculus	POSITIVE OUTCOME	REGULATORY REGION	N/A	N/A	N/A	Foxa2	15376	NCBI	N/A	N/A	FOXA2 experiment-derived sites	mm8	1	chr19	30876062	30876669
OREG0046326	Mus musculus	POSITIVE OUTCOME	REGULATORY REGION	N/A	N/A	N/A	Foxa2	15376	NCBI	N/A	N/A	FOXA2 experiment-derived sites	mm9	1	chr19	30884555	30885162
OREG0046327	Mus musculus	POSITIVE OUTCOME	REGULATORY REGION	N/A	N/A	N/A	Foxa2	15376	NCBI	N/A	N/A	FOXA2 experiment-derived sites	mm10	1	chr19	31043220	31043834
OREG0046327	Mus musculus	POSITIVE OUTCOME	REGULATORY REGION	N/A	N/A	N/A	Foxa2	15376	NCBI	N/A	N/A	FOXA2 experiment-derived sites	mm8	1	chr19	31109217	31109831
OREG0046327	Mus musculus	POSITIVE OUTCOME	REGULATORY REGION	N/A	N/A	N/A	Foxa2	15376	NCBI	N/A	N/A	FOXA2 experiment-derived sites	mm9	1	chr19	31117710	31118324
OREG0046328	Mus musculus	POSITIVE OUTCOME	REGULATORY REGION	N/A	N/A	N/A	Foxa2	15376	NCBI	N/A	N/A	FOXA2 experiment-derived sites	mm10	1	chr19	31868355	31868961
OREG0046328	Mus musculus	POSITIVE OUTCOME	REGULATORY REGION	N/A	N/A	N/A	Foxa2	15376	NCBI	N/A	N/A	FOXA2 experiment-derived sites	mm8	1	chr19	31934352	31934958
OREG0046328	Mus musculus	POSITIVE OUTCOME	REGULATORY REGION	N/A	N/A	N/A	Foxa2	15376	NCBI	N/A	N/A	FOXA2 experiment-derived sites	mm9	1	chr19	31942845	31943451
OREG0046329	Mus musculus	POSITIVE OUTCOME	REGULATORY REGION	N/A	N/A	N/A	Foxa2	15376	NCBI	N/A	N/A	FOXA2 experiment-derived sites	mm10	1	chr19	32186541	32186981
OREG0046329	Mus musculus	POSITIVE OUTCOME	REGULATORY REGION	N/A	N/A	N/A	Foxa2	15376	NCBI	N/A	N/A	FOXA2 experiment-derived sites	mm8	1	chr19	32252538	32252978
OREG0046329	Mus musculus	POSITIVE OUTCOME	REGULATORY REGION	N/A	N/A	N/A	Foxa2	15376	NCBI	N/A	N/A	FOXA2 experiment-derived sites	mm9	1	chr19	32261031	32261471
OREG0046330	Mus musculus	POSITIVE OUTCOME	REGULATORY REGION	N/A	N/A	N/A	Foxa2	15376	NCBI	N/A	N/A	FOXA2 experiment-derived sites	mm10	1	chr19	32191232	32192009
OREG0046330	Mus musculus	POSITIVE OUTCOME	REGULATORY REGION	N/A	N/A	N/A	Foxa2	15376	NCBI	N/A	N/A	FOXA2 experiment-derived sites	mm8	1	chr19	32257229	32258006
OREG0046330	Mus musculus	POSITIVE OUTCOME	REGULATORY REGION	N/A	N/A	N/A	Foxa2	15376	NCBI	N/A	N/A	FOXA2 experiment-derived sites	mm9	1	chr19	32265722	32266499
OREG0046331	Mus musculus	POSITIVE OUTCOME	REGULATORY REGION	N/A	N/A	N/A	Foxa2	15376	NCBI	N/A	N/A	FOXA2 experiment-derived sites	mm10	1	chr19	32214971	32215873
OREG0046331	Mus musculus	POSITIVE OUTCOME	REGULATORY REGION	N/A	N/A	N/A	Foxa2	15376	NCBI	N/A	N/A	FOXA2 experiment-derived sites	mm8	1	chr19	32280968	32281870
OREG0046331	Mus musculus	POSITIVE OUTCOME	REGULATORY REGION	N/A	N/A	N/A	Foxa2	15376	NCBI	N/A	N/A	FOXA2 experiment-derived sites	mm9	1	chr19	32289461	32290363
OREG0046332	Mus musculus	POSITIVE OUTCOME	REGULATORY REGION	N/A	N/A	N/A	Foxa2	15376	NCBI	N/A	N/A	FOXA2 experiment-derived sites	mm10	1	chr19	32269000	32269626
OREG0046332	Mus musculus	POSITIVE OUTCOME	REGULATORY REGION	N/A	N/A	N/A	Foxa2	15376	NCBI	N/A	N/A	FOXA2 experiment-derived sites	mm8	1	chr19	32334997	32335623
OREG0046332	Mus musculus	POSITIVE OUTCOME	REGULATORY REGION	N/A	N/A	N/A	Foxa2	15376	NCBI	N/A	N/A	FOXA2 experiment-derived sites	mm9	1	chr19	32343490	32344116
OREG0046333	Mus musculus	POSITIVE OUTCOME	REGULATORY REGION	N/A	N/A	N/A	Foxa2	15376	NCBI	N/A	N/A	FOXA2 experiment-derived sites	mm10	1	chr19	32276892	32277221
OREG0046333	Mus musculus	POSITIVE OUTCOME	REGULATORY REGION	N/A	N/A	N/A	Foxa2	15376	NCBI	N/A	N/A	FOXA2 experiment-derived sites	mm8	1	chr19	32342889	32343218
OREG0046333	Mus musculus	POSITIVE OUTCOME	REGULATORY REGION	N/A	N/A	N/A	Foxa2	15376	NCBI	N/A	N/A	FOXA2 experiment-derived sites	mm9	1	chr19	32351382	32351711
OREG0046334	Mus musculus	POSITIVE OUTCOME	REGULATORY REGION	N/A	N/A	N/A	Foxa2	15376	NCBI	N/A	N/A	FOXA2 experiment-derived sites	mm10	1	chr19	32308054	32308656
OREG0046334	Mus musculus	POSITIVE OUTCOME	REGULATORY REGION	N/A	N/A	N/A	Foxa2	15376	NCBI	N/A	N/A	FOXA2 experiment-derived sites	mm8	1	chr19	32374051	32374653
OREG0046334	Mus musculus	POSITIVE OUTCOME	REGULATORY REGION	N/A	N/A	N/A	Foxa2	15376	NCBI	N/A	N/A	FOXA2 experiment-derived sites	mm9	1	chr19	32382544	32383146
OREG0046335	Mus musculus	POSITIVE OUTCOME	REGULATORY REGION	N/A	N/A	N/A	Foxa2	15376	NCBI	N/A	N/A	FOXA2 experiment-derived sites	mm10	1	chr19	32322507	32323517
OREG0046335	Mus musculus	POSITIVE OUTCOME	REGULATORY REGION	N/A	N/A	N/A	Foxa2	15376	NCBI	N/A	N/A	FOXA2 experiment-derived sites	mm8	1	chr19	32388504	32389514
OREG0046335	Mus musculus	POSITIVE OUTCOME	REGULATORY REGION	N/A	N/A	N/A	Foxa2	15376	NCBI	N/A	N/A	FOXA2 experiment-derived sites	mm9	1	chr19	32396997	32398007
OREG0046336	Mus musculus	POSITIVE OUTCOME	REGULATORY REGION	N/A	N/A	N/A	Foxa2	15376	NCBI	N/A	N/A	FOXA2 experiment-derived sites	mm10	1	chr19	32346829	32347546
OREG0046336	Mus musculus	POSITIVE OUTCOME	REGULATORY REGION	N/A	N/A	N/A	Foxa2	15376	NCBI	N/A	N/A	FOXA2 experiment-derived sites	mm8	1	chr19	32412826	32413543
OREG0046336	Mus musculus	POSITIVE OUTCOME	REGULATORY REGION	N/A	N/A	N/A	Foxa2	15376	NCBI	N/A	N/A	FOXA2 experiment-derived sites	mm9	1	chr19	32421319	32422036
OREG0046337	Mus musculus	POSITIVE OUTCOME	REGULATORY REGION	N/A	N/A	N/A	Foxa2	15376	NCBI	N/A	N/A	FOXA2 experiment-derived sites	mm10	1	chr19	32550302	32550960
OREG0046337	Mus musculus	POSITIVE OUTCOME	REGULATORY REGION	N/A	N/A	N/A	Foxa2	15376	NCBI	N/A	N/A	FOXA2 experiment-derived sites	mm8	1	chr19	32616299	32616957
OREG0046337	Mus musculus	POSITIVE OUTCOME	REGULATORY REGION	N/A	N/A	N/A	Foxa2	15376	NCBI	N/A	N/A	FOXA2 experiment-derived sites	mm9	1	chr19	32624792	32625450
OREG0046338	Mus musculus	POSITIVE OUTCOME	REGULATORY REGION	N/A	N/A	N/A	Foxa2	15376	NCBI	N/A	N/A	FOXA2 experiment-derived sites	mm10	1	chr19	32551561	32552170
OREG0046338	Mus musculus	POSITIVE OUTCOME	REGULATORY REGION	N/A	N/A	N/A	Foxa2	15376	NCBI	N/A	N/A	FOXA2 experiment-derived sites	mm8	1	chr19	32617558	32618167
OREG0046338	Mus musculus	POSITIVE OUTCOME	REGULATORY REGION	N/A	N/A	N/A	Foxa2	15376	NCBI	N/A	N/A	FOXA2 experiment-derived sites	mm9	1	chr19	32626051	32626660
OREG0046339	Mus musculus	POSITIVE OUTCOME	REGULATORY REGION	N/A	N/A	N/A	Foxa2	15376	NCBI	N/A	N/A	FOXA2 experiment-derived sites	mm10	1	chr19	32573201	32573643
OREG0046339	Mus musculus	POSITIVE OUTCOME	REGULATORY REGION	N/A	N/A	N/A	Foxa2	15376	NCBI	N/A	N/A	FOXA2 experiment-derived sites	mm8	1	chr19	32639198	32639640
OREG0046339	Mus musculus	POSITIVE OUTCOME	REGULATORY REGION	N/A	N/A	N/A	Foxa2	15376	NCBI	N/A	N/A	FOXA2 experiment-derived sites	mm9	1	chr19	32647691	32648133
OREG0046340	Mus musculus	POSITIVE OUTCOME	REGULATORY REGION	N/A	N/A	N/A	Foxa2	15376	NCBI	N/A	N/A	FOXA2 experiment-derived sites	mm10	1	chr19	32595222	32595557
OREG0046340	Mus musculus	POSITIVE OUTCOME	REGULATORY REGION	N/A	N/A	N/A	Foxa2	15376	NCBI	N/A	N/A	FOXA2 experiment-derived sites	mm8	1	chr19	32661219	32661554
OREG0046340	Mus musculus	POSITIVE OUTCOME	REGULATORY REGION	N/A	N/A	N/A	Foxa2	15376	NCBI	N/A	N/A	FOXA2 experiment-derived sites	mm9	1	chr19	32669712	32670047
OREG0046341	Mus musculus	POSITIVE OUTCOME	REGULATORY REGION	N/A	N/A	N/A	Foxa2	15376	NCBI	N/A	N/A	FOXA2 experiment-derived sites	mm10	1	chr19	32626612	32627080
OREG0046341	Mus musculus	POSITIVE OUTCOME	REGULATORY REGION	N/A	N/A	N/A	Foxa2	15376	NCBI	N/A	N/A	FOXA2 experiment-derived sites	mm8	1	chr19	32692609	32693077
OREG0046341	Mus musculus	POSITIVE OUTCOME	REGULATORY REGION	N/A	N/A	N/A	Foxa2	15376	NCBI	N/A	N/A	FOXA2 experiment-derived sites	mm9	1	chr19	32701102	32701570
OREG0046342	Mus musculus	POSITIVE OUTCOME	REGULATORY REGION	N/A	N/A	N/A	Foxa2	15376	NCBI	N/A	N/A	FOXA2 experiment-derived sites	mm10	1	chr19	32627830	32629083
OREG0046342	Mus musculus	POSITIVE OUTCOME	REGULATORY REGION	N/A	N/A	N/A	Foxa2	15376	NCBI	N/A	N/A	FOXA2 experiment-derived sites	mm8	1	chr19	32693827	32695080
OREG0046342	Mus musculus	POSITIVE OUTCOME	REGULATORY REGION	N/A	N/A	N/A	Foxa2	15376	NCBI	N/A	N/A	FOXA2 experiment-derived sites	mm9	1	chr19	32702320	32703573
OREG0046343	Mus musculus	POSITIVE OUTCOME	REGULATORY REGION	N/A	N/A	N/A	Foxa2	15376	NCBI	N/A	N/A	FOXA2 experiment-derived sites	mm10	1	chr19	32632332	32632724
OREG0046343	Mus musculus	POSITIVE OUTCOME	REGULATORY REGION	N/A	N/A	N/A	Foxa2	15376	NCBI	N/A	N/A	FOXA2 experiment-derived sites	mm8	1	chr19	32698329	32698721
OREG0046343	Mus musculus	POSITIVE OUTCOME	REGULATORY REGION	N/A	N/A	N/A	Foxa2	15376	NCBI	N/A	N/A	FOXA2 experiment-derived sites	mm9	1	chr19	32706822	32707214
OREG0046344	Mus musculus	POSITIVE OUTCOME	REGULATORY REGION	N/A	N/A	N/A	Foxa2	15376	NCBI	N/A	N/A	FOXA2 experiment-derived sites	mm10	1	chr19	32808677	32809079
OREG0046344	Mus musculus	POSITIVE OUTCOME	REGULATORY REGION	N/A	N/A	N/A	Foxa2	15376	NCBI	N/A	N/A	FOXA2 experiment-derived sites	mm8	1	chr19	32874674	32875076
OREG0046344	Mus musculus	POSITIVE OUTCOME	REGULATORY REGION	N/A	N/A	N/A	Foxa2	15376	NCBI	N/A	N/A	FOXA2 experiment-derived sites	mm9	1	chr19	32883167	32883569
OREG0046345	Mus musculus	POSITIVE OUTCOME	REGULATORY REGION	N/A	N/A	N/A	Foxa2	15376	NCBI	N/A	N/A	FOXA2 experiment-derived sites	mm10	1	chr19	3319624	3320607
OREG0046345	Mus musculus	POSITIVE OUTCOME	REGULATORY REGION	N/A	N/A	N/A	Foxa2	15376	NCBI	N/A	N/A	FOXA2 experiment-derived sites	mm8	1	chr19	3319624	3320607
OREG0046345	Mus musculus	POSITIVE OUTCOME	REGULATORY REGION	N/A	N/A	N/A	Foxa2	15376	NCBI	N/A	N/A	FOXA2 experiment-derived sites	mm9	1	chr19	3319624	3320607
OREG0046346	Mus musculus	POSITIVE OUTCOME	REGULATORY REGION	N/A	N/A	N/A	Foxa2	15376	NCBI	N/A	N/A	FOXA2 experiment-derived sites	mm10	1	chr19	3326428	3327004
OREG0046346	Mus musculus	POSITIVE OUTCOME	REGULATORY REGION	N/A	N/A	N/A	Foxa2	15376	NCBI	N/A	N/A	FOXA2 experiment-derived sites	mm8	1	chr19	3326428	3327004
OREG0046346	Mus musculus	POSITIVE OUTCOME	REGULATORY REGION	N/A	N/A	N/A	Foxa2	15376	NCBI	N/A	N/A	FOXA2 experiment-derived sites	mm9	1	chr19	3326428	3327004
OREG0046347	Mus musculus	POSITIVE OUTCOME	REGULATORY REGION	N/A	N/A	N/A	Foxa2	15376	NCBI	N/A	N/A	FOXA2 experiment-derived sites	mm10	1	chr19	34095010	34095820
OREG0046347	Mus musculus	POSITIVE OUTCOME	REGULATORY REGION	N/A	N/A	N/A	Foxa2	15376	NCBI	N/A	N/A	FOXA2 experiment-derived sites	mm8	1	chr19	34161007	34161817
OREG0046347	Mus musculus	POSITIVE OUTCOME	REGULATORY REGION	N/A	N/A	N/A	Foxa2	15376	NCBI	N/A	N/A	FOXA2 experiment-derived sites	mm9	1	chr19	34169500	34170310
OREG0046348	Mus musculus	POSITIVE OUTCOME	REGULATORY REGION	N/A	N/A	N/A	Foxa2	15376	NCBI	N/A	N/A	FOXA2 experiment-derived sites	mm10	1	chr19	34212656	34213210
OREG0046348	Mus musculus	POSITIVE OUTCOME	REGULATORY REGION	N/A	N/A	N/A	Foxa2	15376	NCBI	N/A	N/A	FOXA2 experiment-derived sites	mm8	1	chr19	34278653	34279207
OREG0046348	Mus musculus	POSITIVE OUTCOME	REGULATORY REGION	N/A	N/A	N/A	Foxa2	15376	NCBI	N/A	N/A	FOXA2 experiment-derived sites	mm9	1	chr19	34287146	34287700
OREG0046349	Mus musculus	POSITIVE OUTCOME	REGULATORY REGION	N/A	N/A	N/A	Foxa2	15376	NCBI	N/A	N/A	FOXA2 experiment-derived sites	mm10	1	chr19	34243851	34244702
OREG0046349	Mus musculus	POSITIVE OUTCOME	REGULATORY REGION	N/A	N/A	N/A	Foxa2	15376	NCBI	N/A	N/A	FOXA2 experiment-derived sites	mm8	1	chr19	34309848	34310699
OREG0046349	Mus musculus	POSITIVE OUTCOME	REGULATORY REGION	N/A	N/A	N/A	Foxa2	15376	NCBI	N/A	N/A	FOXA2 experiment-derived sites	mm9	1	chr19	34318341	34319192
OREG0046350	Mus musculus	POSITIVE OUTCOME	REGULATORY REGION	N/A	N/A	N/A	Foxa2	15376	NCBI	N/A	N/A	FOXA2 experiment-derived sites	mm10	1	chr19	34290099	34290848
OREG0046350	Mus musculus	POSITIVE OUTCOME	REGULATORY REGION	N/A	N/A	N/A	Foxa2	15376	NCBI	N/A	N/A	FOXA2 experiment-derived sites	mm8	1	chr19	34356096	34356845
OREG0046350	Mus musculus	POSITIVE OUTCOME	REGULATORY REGION	N/A	N/A	N/A	Foxa2	15376	NCBI	N/A	N/A	FOXA2 experiment-derived sites	mm9	1	chr19	34364589	34365338
OREG0046351	Mus musculus	POSITIVE OUTCOME	REGULATORY REGION	N/A	N/A	N/A	Foxa2	15376	NCBI	N/A	N/A	FOXA2 experiment-derived sites	mm10	1	chr19	34496097	34496964
OREG0046351	Mus musculus	POSITIVE OUTCOME	REGULATORY REGION	N/A	N/A	N/A	Foxa2	15376	NCBI	N/A	N/A	FOXA2 experiment-derived sites	mm8	1	chr19	34562094	34562961
OREG0046351	Mus musculus	POSITIVE OUTCOME	REGULATORY REGION	N/A	N/A	N/A	Foxa2	15376	NCBI	N/A	N/A	FOXA2 experiment-derived sites	mm9	1	chr19	34570587	34571454
OREG0046352	Mus musculus	POSITIVE OUTCOME	REGULATORY REGION	N/A	N/A	N/A	Foxa2	15376	NCBI	N/A	N/A	FOXA2 experiment-derived sites	mm10	1	chr19	34517163	34517646
OREG0046352	Mus musculus	POSITIVE OUTCOME	REGULATORY REGION	N/A	N/A	N/A	Foxa2	15376	NCBI	N/A	N/A	FOXA2 experiment-derived sites	mm8	1	chr19	34583160	34583643
OREG0046352	Mus musculus	POSITIVE OUTCOME	REGULATORY REGION	N/A	N/A	N/A	Foxa2	15376	NCBI	N/A	N/A	FOXA2 experiment-derived sites	mm9	1	chr19	34591653	34592136
OREG0046353	Mus musculus	POSITIVE OUTCOME	REGULATORY REGION	N/A	N/A	N/A	Foxa2	15376	NCBI	N/A	N/A	FOXA2 experiment-derived sites	mm10	1	chr19	34518727	34519282
OREG0046353	Mus musculus	POSITIVE OUTCOME	REGULATORY REGION	N/A	N/A	N/A	Foxa2	15376	NCBI	N/A	N/A	FOXA2 experiment-derived sites	mm8	1	chr19	34584724	34585279
OREG0046353	Mus musculus	POSITIVE OUTCOME	REGULATORY REGION	N/A	N/A	N/A	Foxa2	15376	NCBI	N/A	N/A	FOXA2 experiment-derived sites	mm9	1	chr19	34593217	34593772
OREG0046354	Mus musculus	POSITIVE OUTCOME	REGULATORY REGION	N/A	N/A	N/A	Foxa2	15376	NCBI	N/A	N/A	FOXA2 experiment-derived sites	mm10	1	chr19	34526693	34527698
OREG0046354	Mus musculus	POSITIVE OUTCOME	REGULATORY REGION	N/A	N/A	N/A	Foxa2	15376	NCBI	N/A	N/A	FOXA2 experiment-derived sites	mm8	1	chr19	34592690	34593695
OREG0046354	Mus musculus	POSITIVE OUTCOME	REGULATORY REGION	N/A	N/A	N/A	Foxa2	15376	NCBI	N/A	N/A	FOXA2 experiment-derived sites	mm9	1	chr19	34601183	34602188
OREG0046355	Mus musculus	POSITIVE OUTCOME	REGULATORY REGION	N/A	N/A	N/A	Foxa2	15376	NCBI	N/A	N/A	FOXA2 experiment-derived sites	mm10	1	chr19	34532086	34532845
OREG0046355	Mus musculus	POSITIVE OUTCOME	REGULATORY REGION	N/A	N/A	N/A	Foxa2	15376	NCBI	N/A	N/A	FOXA2 experiment-derived sites	mm8	1	chr19	34598083	34598842
OREG0046355	Mus musculus	POSITIVE OUTCOME	REGULATORY REGION	N/A	N/A	N/A	Foxa2	15376	NCBI	N/A	N/A	FOXA2 experiment-derived sites	mm9	1	chr19	34606576	34607335
OREG0046356	Mus musculus	POSITIVE OUTCOME	REGULATORY REGION	N/A	N/A	N/A	Foxa2	15376	NCBI	N/A	N/A	FOXA2 experiment-derived sites	mm10	1	chr19	34711662	34712492
OREG0046356	Mus musculus	POSITIVE OUTCOME	REGULATORY REGION	N/A	N/A	N/A	Foxa2	15376	NCBI	N/A	N/A	FOXA2 experiment-derived sites	mm8	1	chr19	34777659	34778489
OREG0046356	Mus musculus	POSITIVE OUTCOME	REGULATORY REGION	N/A	N/A	N/A	Foxa2	15376	NCBI	N/A	N/A	FOXA2 experiment-derived sites	mm9	1	chr19	34786152	34786982
OREG0046357	Mus musculus	POSITIVE OUTCOME	REGULATORY REGION	N/A	N/A	N/A	Foxa2	15376	NCBI	N/A	N/A	FOXA2 experiment-derived sites	mm10	1	chr19	34715703	34716945
OREG0046357	Mus musculus	POSITIVE OUTCOME	REGULATORY REGION	N/A	N/A	N/A	Foxa2	15376	NCBI	N/A	N/A	FOXA2 experiment-derived sites	mm8	1	chr19	34781700	34782942
OREG0046357	Mus musculus	POSITIVE OUTCOME	REGULATORY REGION	N/A	N/A	N/A	Foxa2	15376	NCBI	N/A	N/A	FOXA2 experiment-derived sites	mm9	1	chr19	34790193	34791435
OREG0046358	Mus musculus	POSITIVE OUTCOME	REGULATORY REGION	N/A	N/A	N/A	Foxa2	15376	NCBI	N/A	N/A	FOXA2 experiment-derived sites	mm10	1	chr19	34718140	34719157
OREG0046358	Mus musculus	POSITIVE OUTCOME	REGULATORY REGION	N/A	N/A	N/A	Foxa2	15376	NCBI	N/A	N/A	FOXA2 experiment-derived sites	mm8	1	chr19	34784137	34785154
OREG0046358	Mus musculus	POSITIVE OUTCOME	REGULATORY REGION	N/A	N/A	N/A	Foxa2	15376	NCBI	N/A	N/A	FOXA2 experiment-derived sites	mm9	1	chr19	34792630	34793647
OREG0046359	Mus musculus	POSITIVE OUTCOME	REGULATORY REGION	N/A	N/A	N/A	Foxa2	15376	NCBI	N/A	N/A	FOXA2 experiment-derived sites	mm10	1	chr19	34758396	34759269
OREG0046359	Mus musculus	POSITIVE OUTCOME	REGULATORY REGION	N/A	N/A	N/A	Foxa2	15376	NCBI	N/A	N/A	FOXA2 experiment-derived sites	mm8	1	chr19	34824393	34825266
OREG0046359	Mus musculus	POSITIVE OUTCOME	REGULATORY REGION	N/A	N/A	N/A	Foxa2	15376	NCBI	N/A	N/A	FOXA2 experiment-derived sites	mm9	1	chr19	34832886	34833759
OREG0046360	Mus musculus	POSITIVE OUTCOME	REGULATORY REGION	N/A	N/A	N/A	Foxa2	15376	NCBI	N/A	N/A	FOXA2 experiment-derived sites	mm10	1	chr19	34804521	34804971
OREG0046360	Mus musculus	POSITIVE OUTCOME	REGULATORY REGION	N/A	N/A	N/A	Foxa2	15376	NCBI	N/A	N/A	FOXA2 experiment-derived sites	mm8	1	chr19	34870518	34870968
OREG0046360	Mus musculus	POSITIVE OUTCOME	REGULATORY REGION	N/A	N/A	N/A	Foxa2	15376	NCBI	N/A	N/A	FOXA2 experiment-derived sites	mm9	1	chr19	34879011	34879461
OREG0046361	Mus musculus	POSITIVE OUTCOME	REGULATORY REGION	N/A	N/A	N/A	Foxa2	15376	NCBI	N/A	N/A	FOXA2 experiment-derived sites	mm10	1	chr19	34819542	34820231
OREG0046361	Mus musculus	POSITIVE OUTCOME	REGULATORY REGION	N/A	N/A	N/A	Foxa2	15376	NCBI	N/A	N/A	FOXA2 experiment-derived sites	mm8	1	chr19	34885539	34886228
OREG0046361	Mus musculus	POSITIVE OUTCOME	REGULATORY REGION	N/A	N/A	N/A	Foxa2	15376	NCBI	N/A	N/A	FOXA2 experiment-derived sites	mm9	1	chr19	34894032	34894721
OREG0046362	Mus musculus	POSITIVE OUTCOME	REGULATORY REGION	N/A	N/A	N/A	Foxa2	15376	NCBI	N/A	N/A	FOXA2 experiment-derived sites	mm10	1	chr19	3527904	3528819
OREG0046362	Mus musculus	POSITIVE OUTCOME	REGULATORY REGION	N/A	N/A	N/A	Foxa2	15376	NCBI	N/A	N/A	FOXA2 experiment-derived sites	mm8	1	chr19	3527904	3528819
OREG0046362	Mus musculus	POSITIVE OUTCOME	REGULATORY REGION	N/A	N/A	N/A	Foxa2	15376	NCBI	N/A	N/A	FOXA2 experiment-derived sites	mm9	1	chr19	3527904	3528819
OREG0046363	Mus musculus	POSITIVE OUTCOME	REGULATORY REGION	N/A	N/A	N/A	Foxa2	15376	NCBI	N/A	N/A	FOXA2 experiment-derived sites	mm10	1	chr19	3576106	3576487
OREG0046363	Mus musculus	POSITIVE OUTCOME	REGULATORY REGION	N/A	N/A	N/A	Foxa2	15376	NCBI	N/A	N/A	FOXA2 experiment-derived sites	mm8	1	chr19	3576106	3576487
OREG0046363	Mus musculus	POSITIVE OUTCOME	REGULATORY REGION	N/A	N/A	N/A	Foxa2	15376	NCBI	N/A	N/A	FOXA2 experiment-derived sites	mm9	1	chr19	3576106	3576487
OREG0046364	Mus musculus	POSITIVE OUTCOME	REGULATORY REGION	N/A	N/A	N/A	Foxa2	15376	NCBI	N/A	N/A	FOXA2 experiment-derived sites	mm10	1	chr19	3590359	3590705
OREG0046364	Mus musculus	POSITIVE OUTCOME	REGULATORY REGION	N/A	N/A	N/A	Foxa2	15376	NCBI	N/A	N/A	FOXA2 experiment-derived sites	mm8	1	chr19	3590359	3590705
OREG0046364	Mus musculus	POSITIVE OUTCOME	REGULATORY REGION	N/A	N/A	N/A	Foxa2	15376	NCBI	N/A	N/A	FOXA2 experiment-derived sites	mm9	1	chr19	3590359	3590705
OREG0046365	Mus musculus	POSITIVE OUTCOME	REGULATORY REGION	N/A	N/A	N/A	Foxa2	15376	NCBI	N/A	N/A	FOXA2 experiment-derived sites	mm10	1	chr19	36625478	36626101
OREG0046365	Mus musculus	POSITIVE OUTCOME	REGULATORY REGION	N/A	N/A	N/A	Foxa2	15376	NCBI	N/A	N/A	FOXA2 experiment-derived sites	mm8	1	chr19	36690622	36691245
OREG0046365	Mus musculus	POSITIVE OUTCOME	REGULATORY REGION	N/A	N/A	N/A	Foxa2	15376	NCBI	N/A	N/A	FOXA2 experiment-derived sites	mm9	1	chr19	36699968	36700591
OREG0046366	Mus musculus	POSITIVE OUTCOME	REGULATORY REGION	N/A	N/A	N/A	Foxa2	15376	NCBI	N/A	N/A	FOXA2 experiment-derived sites	mm10	1	chr19	36629342	36630120
OREG0046366	Mus musculus	POSITIVE OUTCOME	REGULATORY REGION	N/A	N/A	N/A	Foxa2	15376	NCBI	N/A	N/A	FOXA2 experiment-derived sites	mm8	1	chr19	36694486	36695264
OREG0046366	Mus musculus	POSITIVE OUTCOME	REGULATORY REGION	N/A	N/A	N/A	Foxa2	15376	NCBI	N/A	N/A	FOXA2 experiment-derived sites	mm9	1	chr19	36703832	36704610
OREG0046367	Mus musculus	POSITIVE OUTCOME	REGULATORY REGION	N/A	N/A	N/A	Foxa2	15376	NCBI	N/A	N/A	FOXA2 experiment-derived sites	mm10	1	chr19	36634749	36635460
OREG0046367	Mus musculus	POSITIVE OUTCOME	REGULATORY REGION	N/A	N/A	N/A	Foxa2	15376	NCBI	N/A	N/A	FOXA2 experiment-derived sites	mm8	1	chr19	36699893	36700604
OREG0046367	Mus musculus	POSITIVE OUTCOME	REGULATORY REGION	N/A	N/A	N/A	Foxa2	15376	NCBI	N/A	N/A	FOXA2 experiment-derived sites	mm9	1	chr19	36709239	36709950
OREG0046368	Mus musculus	POSITIVE OUTCOME	REGULATORY REGION	N/A	N/A	N/A	Foxa2	15376	NCBI	N/A	N/A	FOXA2 experiment-derived sites	mm10	1	chr19	36645027	36645702
OREG0046368	Mus musculus	POSITIVE OUTCOME	REGULATORY REGION	N/A	N/A	N/A	Foxa2	15376	NCBI	N/A	N/A	FOXA2 experiment-derived sites	mm8	1	chr19	36710171	36710846
OREG0046368	Mus musculus	POSITIVE OUTCOME	REGULATORY REGION	N/A	N/A	N/A	Foxa2	15376	NCBI	N/A	N/A	FOXA2 experiment-derived sites	mm9	1	chr19	36719517	36720192
OREG0046369	Mus musculus	POSITIVE OUTCOME	REGULATORY REGION	N/A	N/A	N/A	Foxa2	15376	NCBI	N/A	N/A	FOXA2 experiment-derived sites	mm10	1	chr19	36646144	36646753
OREG0046369	Mus musculus	POSITIVE OUTCOME	REGULATORY REGION	N/A	N/A	N/A	Foxa2	15376	NCBI	N/A	N/A	FOXA2 experiment-derived sites	mm8	1	chr19	36711288	36711897
OREG0046369	Mus musculus	POSITIVE OUTCOME	REGULATORY REGION	N/A	N/A	N/A	Foxa2	15376	NCBI	N/A	N/A	FOXA2 experiment-derived sites	mm9	1	chr19	36720634	36721243
OREG0046370	Mus musculus	POSITIVE OUTCOME	REGULATORY REGION	N/A	N/A	N/A	Foxa2	15376	NCBI	N/A	N/A	FOXA2 experiment-derived sites	mm10	1	chr19	3672304	3672894
OREG0046370	Mus musculus	POSITIVE OUTCOME	REGULATORY REGION	N/A	N/A	N/A	Foxa2	15376	NCBI	N/A	N/A	FOXA2 experiment-derived sites	mm8	1	chr19	3672304	3672894
OREG0046370	Mus musculus	POSITIVE OUTCOME	REGULATORY REGION	N/A	N/A	N/A	Foxa2	15376	NCBI	N/A	N/A	FOXA2 experiment-derived sites	mm9	1	chr19	3672304	3672894
OREG0046371	Mus musculus	POSITIVE OUTCOME	REGULATORY REGION	N/A	N/A	N/A	Foxa2	15376	NCBI	N/A	N/A	FOXA2 experiment-derived sites	mm10	1	chr19	36663780	36664297
OREG0046371	Mus musculus	POSITIVE OUTCOME	REGULATORY REGION	N/A	N/A	N/A	Foxa2	15376	NCBI	N/A	N/A	FOXA2 experiment-derived sites	mm8	1	chr19	36728924	36729441
OREG0046371	Mus musculus	POSITIVE OUTCOME	REGULATORY REGION	N/A	N/A	N/A	Foxa2	15376	NCBI	N/A	N/A	FOXA2 experiment-derived sites	mm9	1	chr19	36738270	36738787
OREG0046372	Mus musculus	POSITIVE OUTCOME	REGULATORY REGION	N/A	N/A	N/A	Foxa2	15376	NCBI	N/A	N/A	FOXA2 experiment-derived sites	mm10	1	chr19	36676920	36677971
OREG0046372	Mus musculus	POSITIVE OUTCOME	REGULATORY REGION	N/A	N/A	N/A	Foxa2	15376	NCBI	N/A	N/A	FOXA2 experiment-derived sites	mm8	1	chr19	36742064	36743115
OREG0046372	Mus musculus	POSITIVE OUTCOME	REGULATORY REGION	N/A	N/A	N/A	Foxa2	15376	NCBI	N/A	N/A	FOXA2 experiment-derived sites	mm9	1	chr19	36751410	36752461
OREG0046373	Mus musculus	POSITIVE OUTCOME	REGULATORY REGION	N/A	N/A	N/A	Foxa2	15376	NCBI	N/A	N/A	FOXA2 experiment-derived sites	mm10	1	chr19	3674452	3674977
OREG0046373	Mus musculus	POSITIVE OUTCOME	REGULATORY REGION	N/A	N/A	N/A	Foxa2	15376	NCBI	N/A	N/A	FOXA2 experiment-derived sites	mm8	1	chr19	3674452	3674977
OREG0046373	Mus musculus	POSITIVE OUTCOME	REGULATORY REGION	N/A	N/A	N/A	Foxa2	15376	NCBI	N/A	N/A	FOXA2 experiment-derived sites	mm9	1	chr19	3674452	3674977
OREG0046374	Mus musculus	POSITIVE OUTCOME	REGULATORY REGION	N/A	N/A	N/A	Foxa2	15376	NCBI	N/A	N/A	FOXA2 experiment-derived sites	mm10	1	chr19	36688061	36688809
OREG0046374	Mus musculus	POSITIVE OUTCOME	REGULATORY REGION	N/A	N/A	N/A	Foxa2	15376	NCBI	N/A	N/A	FOXA2 experiment-derived sites	mm8	1	chr19	36753205	36753953
OREG0046374	Mus musculus	POSITIVE OUTCOME	REGULATORY REGION	N/A	N/A	N/A	Foxa2	15376	NCBI	N/A	N/A	FOXA2 experiment-derived sites	mm9	1	chr19	36762551	36763299
OREG0046375	Mus musculus	POSITIVE OUTCOME	REGULATORY REGION	N/A	N/A	N/A	Foxa2	15376	NCBI	N/A	N/A	FOXA2 experiment-derived sites	mm10	1	chr19	36704543	36705131
OREG0046375	Mus musculus	POSITIVE OUTCOME	REGULATORY REGION	N/A	N/A	N/A	Foxa2	15376	NCBI	N/A	N/A	FOXA2 experiment-derived sites	mm8	1	chr19	36769687	36770275
OREG0046375	Mus musculus	POSITIVE OUTCOME	REGULATORY REGION	N/A	N/A	N/A	Foxa2	15376	NCBI	N/A	N/A	FOXA2 experiment-derived sites	mm9	1	chr19	36779033	36779621
OREG0046376	Mus musculus	POSITIVE OUTCOME	REGULATORY REGION	N/A	N/A	N/A	Foxa2	15376	NCBI	N/A	N/A	FOXA2 experiment-derived sites	mm10	1	chr19	36713089	36713752
OREG0046376	Mus musculus	POSITIVE OUTCOME	REGULATORY REGION	N/A	N/A	N/A	Foxa2	15376	NCBI	N/A	N/A	FOXA2 experiment-derived sites	mm8	1	chr19	36778233	36778896
OREG0046376	Mus musculus	POSITIVE OUTCOME	REGULATORY REGION	N/A	N/A	N/A	Foxa2	15376	NCBI	N/A	N/A	FOXA2 experiment-derived sites	mm9	1	chr19	36787579	36788242
OREG0046377	Mus musculus	POSITIVE OUTCOME	REGULATORY REGION	N/A	N/A	N/A	Foxa2	15376	NCBI	N/A	N/A	FOXA2 experiment-derived sites	mm10	1	chr19	3681646	3682237
OREG0046377	Mus musculus	POSITIVE OUTCOME	REGULATORY REGION	N/A	N/A	N/A	Foxa2	15376	NCBI	N/A	N/A	FOXA2 experiment-derived sites	mm8	1	chr19	3681646	3682237
OREG0046377	Mus musculus	POSITIVE OUTCOME	REGULATORY REGION	N/A	N/A	N/A	Foxa2	15376	NCBI	N/A	N/A	FOXA2 experiment-derived sites	mm9	1	chr19	3681646	3682237
OREG0046378	Mus musculus	POSITIVE OUTCOME	REGULATORY REGION	N/A	N/A	N/A	Foxa2	15376	NCBI	N/A	N/A	FOXA2 experiment-derived sites	mm10	1	chr19	36767859	36768650
OREG0046378	Mus musculus	POSITIVE OUTCOME	REGULATORY REGION	N/A	N/A	N/A	Foxa2	15376	NCBI	N/A	N/A	FOXA2 experiment-derived sites	mm8	1	chr19	36833003	36833794
OREG0046378	Mus musculus	POSITIVE OUTCOME	REGULATORY REGION	N/A	N/A	N/A	Foxa2	15376	NCBI	N/A	N/A	FOXA2 experiment-derived sites	mm9	1	chr19	36842349	36843140
OREG0046379	Mus musculus	POSITIVE OUTCOME	REGULATORY REGION	N/A	N/A	N/A	Foxa2	15376	NCBI	N/A	N/A	FOXA2 experiment-derived sites	mm10	1	chr19	36779190	36780720
OREG0046379	Mus musculus	POSITIVE OUTCOME	REGULATORY REGION	N/A	N/A	N/A	Foxa2	15376	NCBI	N/A	N/A	FOXA2 experiment-derived sites	mm8	1	chr19	36844334	36845864
OREG0046379	Mus musculus	POSITIVE OUTCOME	REGULATORY REGION	N/A	N/A	N/A	Foxa2	15376	NCBI	N/A	N/A	FOXA2 experiment-derived sites	mm9	1	chr19	36853680	36855210
OREG0046380	Mus musculus	POSITIVE OUTCOME	REGULATORY REGION	N/A	N/A	N/A	Foxa2	15376	NCBI	N/A	N/A	FOXA2 experiment-derived sites	mm10	1	chr19	36795206	36795712
OREG0046380	Mus musculus	POSITIVE OUTCOME	REGULATORY REGION	N/A	N/A	N/A	Foxa2	15376	NCBI	N/A	N/A	FOXA2 experiment-derived sites	mm8	1	chr19	36860350	36860856
OREG0046380	Mus musculus	POSITIVE OUTCOME	REGULATORY REGION	N/A	N/A	N/A	Foxa2	15376	NCBI	N/A	N/A	FOXA2 experiment-derived sites	mm9	1	chr19	36869696	36870202
OREG0046381	Mus musculus	POSITIVE OUTCOME	REGULATORY REGION	N/A	N/A	N/A	Foxa2	15376	NCBI	N/A	N/A	FOXA2 experiment-derived sites	mm10	1	chr19	36800004	36800781
OREG0046381	Mus musculus	POSITIVE OUTCOME	REGULATORY REGION	N/A	N/A	N/A	Foxa2	15376	NCBI	N/A	N/A	FOXA2 experiment-derived sites	mm8	1	chr19	36865148	36865925
OREG0046381	Mus musculus	POSITIVE OUTCOME	REGULATORY REGION	N/A	N/A	N/A	Foxa2	15376	NCBI	N/A	N/A	FOXA2 experiment-derived sites	mm9	1	chr19	36874494	36875271
OREG0046382	Mus musculus	POSITIVE OUTCOME	REGULATORY REGION	N/A	N/A	N/A	Foxa2	15376	NCBI	N/A	N/A	FOXA2 experiment-derived sites	mm10	1	chr19	36803275	36803830
OREG0046382	Mus musculus	POSITIVE OUTCOME	REGULATORY REGION	N/A	N/A	N/A	Foxa2	15376	NCBI	N/A	N/A	FOXA2 experiment-derived sites	mm8	1	chr19	36868419	36868974
OREG0046382	Mus musculus	POSITIVE OUTCOME	REGULATORY REGION	N/A	N/A	N/A	Foxa2	15376	NCBI	N/A	N/A	FOXA2 experiment-derived sites	mm9	1	chr19	36877765	36878320
OREG0046383	Mus musculus	POSITIVE OUTCOME	REGULATORY REGION	N/A	N/A	N/A	Foxa2	15376	NCBI	N/A	N/A	FOXA2 experiment-derived sites	mm10	1	chr19	3697988	3698442
OREG0046383	Mus musculus	POSITIVE OUTCOME	REGULATORY REGION	N/A	N/A	N/A	Foxa2	15376	NCBI	N/A	N/A	FOXA2 experiment-derived sites	mm8	1	chr19	3697988	3698442
OREG0046383	Mus musculus	POSITIVE OUTCOME	REGULATORY REGION	N/A	N/A	N/A	Foxa2	15376	NCBI	N/A	N/A	FOXA2 experiment-derived sites	mm9	1	chr19	3697988	3698442
OREG0046384	Mus musculus	POSITIVE OUTCOME	REGULATORY REGION	N/A	N/A	N/A	Foxa2	15376	NCBI	N/A	N/A	FOXA2 experiment-derived sites	mm10	1	chr19	37206504	37207363
OREG0046384	Mus musculus	POSITIVE OUTCOME	REGULATORY REGION	N/A	N/A	N/A	Foxa2	15376	NCBI	N/A	N/A	FOXA2 experiment-derived sites	mm8	1	chr19	37271648	37272507
OREG0046384	Mus musculus	POSITIVE OUTCOME	REGULATORY REGION	N/A	N/A	N/A	Foxa2	15376	NCBI	N/A	N/A	FOXA2 experiment-derived sites	mm9	1	chr19	37280994	37281853
OREG0046385	Mus musculus	POSITIVE OUTCOME	REGULATORY REGION	N/A	N/A	N/A	Foxa2	15376	NCBI	N/A	N/A	FOXA2 experiment-derived sites	mm10	1	chr19	37209185	37210022
OREG0046385	Mus musculus	POSITIVE OUTCOME	REGULATORY REGION	N/A	N/A	N/A	Foxa2	15376	NCBI	N/A	N/A	FOXA2 experiment-derived sites	mm8	1	chr19	37274329	37275166
OREG0046385	Mus musculus	POSITIVE OUTCOME	REGULATORY REGION	N/A	N/A	N/A	Foxa2	15376	NCBI	N/A	N/A	FOXA2 experiment-derived sites	mm9	1	chr19	37283675	37284512
OREG0046386	Mus musculus	POSITIVE OUTCOME	REGULATORY REGION	N/A	N/A	N/A	Foxa2	15376	NCBI	N/A	N/A	FOXA2 experiment-derived sites	mm10	1	chr19	37242660	37243280
OREG0046386	Mus musculus	POSITIVE OUTCOME	REGULATORY REGION	N/A	N/A	N/A	Foxa2	15376	NCBI	N/A	N/A	FOXA2 experiment-derived sites	mm8	1	chr19	37307804	37308424
OREG0046386	Mus musculus	POSITIVE OUTCOME	REGULATORY REGION	N/A	N/A	N/A	Foxa2	15376	NCBI	N/A	N/A	FOXA2 experiment-derived sites	mm9	1	chr19	37317150	37317770
OREG0046387	Mus musculus	POSITIVE OUTCOME	REGULATORY REGION	N/A	N/A	N/A	Foxa2	15376	NCBI	N/A	N/A	FOXA2 experiment-derived sites	mm10	1	chr19	37262157	37262829
OREG0046387	Mus musculus	POSITIVE OUTCOME	REGULATORY REGION	N/A	N/A	N/A	Foxa2	15376	NCBI	N/A	N/A	FOXA2 experiment-derived sites	mm8	1	chr19	37327301	37327973
OREG0046387	Mus musculus	POSITIVE OUTCOME	REGULATORY REGION	N/A	N/A	N/A	Foxa2	15376	NCBI	N/A	N/A	FOXA2 experiment-derived sites	mm9	1	chr19	37336647	37337319
OREG0046388	Mus musculus	POSITIVE OUTCOME	REGULATORY REGION	N/A	N/A	N/A	Foxa2	15376	NCBI	N/A	N/A	FOXA2 experiment-derived sites	mm10	1	chr19	37263850	37264985
OREG0046388	Mus musculus	POSITIVE OUTCOME	REGULATORY REGION	N/A	N/A	N/A	Foxa2	15376	NCBI	N/A	N/A	FOXA2 experiment-derived sites	mm8	1	chr19	37328994	37330129
OREG0046388	Mus musculus	POSITIVE OUTCOME	REGULATORY REGION	N/A	N/A	N/A	Foxa2	15376	NCBI	N/A	N/A	FOXA2 experiment-derived sites	mm9	1	chr19	37338340	37339475
OREG0046389	Mus musculus	POSITIVE OUTCOME	REGULATORY REGION	N/A	N/A	N/A	Foxa2	15376	NCBI	N/A	N/A	FOXA2 experiment-derived sites	mm10	1	chr19	37292826	37293333
OREG0046389	Mus musculus	POSITIVE OUTCOME	REGULATORY REGION	N/A	N/A	N/A	Foxa2	15376	NCBI	N/A	N/A	FOXA2 experiment-derived sites	mm8	1	chr19	37357970	37358477
OREG0046389	Mus musculus	POSITIVE OUTCOME	REGULATORY REGION	N/A	N/A	N/A	Foxa2	15376	NCBI	N/A	N/A	FOXA2 experiment-derived sites	mm9	1	chr19	37367316	37367823
OREG0046390	Mus musculus	POSITIVE OUTCOME	REGULATORY REGION	N/A	N/A	N/A	Foxa2	15376	NCBI	N/A	N/A	FOXA2 experiment-derived sites	mm10	1	chr19	37442421	37443211
OREG0046390	Mus musculus	POSITIVE OUTCOME	REGULATORY REGION	N/A	N/A	N/A	Foxa2	15376	NCBI	N/A	N/A	FOXA2 experiment-derived sites	mm8	1	chr19	37507565	37508355
OREG0046390	Mus musculus	POSITIVE OUTCOME	REGULATORY REGION	N/A	N/A	N/A	Foxa2	15376	NCBI	N/A	N/A	FOXA2 experiment-derived sites	mm9	1	chr19	37516911	37517701
OREG0046391	Mus musculus	POSITIVE OUTCOME	REGULATORY REGION	N/A	N/A	N/A	Foxa2	15376	NCBI	N/A	N/A	FOXA2 experiment-derived sites	mm10	1	chr19	37455547	37456191
OREG0046391	Mus musculus	POSITIVE OUTCOME	REGULATORY REGION	N/A	N/A	N/A	Foxa2	15376	NCBI	N/A	N/A	FOXA2 experiment-derived sites	mm8	1	chr19	37520691	37521335
OREG0046391	Mus musculus	POSITIVE OUTCOME	REGULATORY REGION	N/A	N/A	N/A	Foxa2	15376	NCBI	N/A	N/A	FOXA2 experiment-derived sites	mm9	1	chr19	37530037	37530681
OREG0046392	Mus musculus	POSITIVE OUTCOME	REGULATORY REGION	N/A	N/A	N/A	Foxa2	15376	NCBI	N/A	N/A	FOXA2 experiment-derived sites	mm10	1	chr19	3773163	3773641
OREG0046392	Mus musculus	POSITIVE OUTCOME	REGULATORY REGION	N/A	N/A	N/A	Foxa2	15376	NCBI	N/A	N/A	FOXA2 experiment-derived sites	mm8	1	chr19	3773163	3773641
OREG0046392	Mus musculus	POSITIVE OUTCOME	REGULATORY REGION	N/A	N/A	N/A	Foxa2	15376	NCBI	N/A	N/A	FOXA2 experiment-derived sites	mm9	1	chr19	3773163	3773641
OREG0046393	Mus musculus	POSITIVE OUTCOME	REGULATORY REGION	N/A	N/A	N/A	Foxa2	15376	NCBI	N/A	N/A	FOXA2 experiment-derived sites	mm10	1	chr19	37702029	37702946
OREG0046393	Mus musculus	POSITIVE OUTCOME	REGULATORY REGION	N/A	N/A	N/A	Foxa2	15376	NCBI	N/A	N/A	FOXA2 experiment-derived sites	mm8	1	chr19	37767173	37768090
OREG0046393	Mus musculus	POSITIVE OUTCOME	REGULATORY REGION	N/A	N/A	N/A	Foxa2	15376	NCBI	N/A	N/A	FOXA2 experiment-derived sites	mm9	1	chr19	37776519	37777436
OREG0046394	Mus musculus	POSITIVE OUTCOME	REGULATORY REGION	N/A	N/A	N/A	Foxa2	15376	NCBI	N/A	N/A	FOXA2 experiment-derived sites	mm10	1	chr19	37860228	37861022
OREG0046394	Mus musculus	POSITIVE OUTCOME	REGULATORY REGION	N/A	N/A	N/A	Foxa2	15376	NCBI	N/A	N/A	FOXA2 experiment-derived sites	mm8	1	chr19	37925372	37926166
OREG0046394	Mus musculus	POSITIVE OUTCOME	REGULATORY REGION	N/A	N/A	N/A	Foxa2	15376	NCBI	N/A	N/A	FOXA2 experiment-derived sites	mm9	1	chr19	37934718	37935512
OREG0046395	Mus musculus	POSITIVE OUTCOME	REGULATORY REGION	N/A	N/A	N/A	Foxa2	15376	NCBI	N/A	N/A	FOXA2 experiment-derived sites	mm10	1	chr19	37861190	37861663
OREG0046395	Mus musculus	POSITIVE OUTCOME	REGULATORY REGION	N/A	N/A	N/A	Foxa2	15376	NCBI	N/A	N/A	FOXA2 experiment-derived sites	mm8	1	chr19	37926334	37926807
OREG0046395	Mus musculus	POSITIVE OUTCOME	REGULATORY REGION	N/A	N/A	N/A	Foxa2	15376	NCBI	N/A	N/A	FOXA2 experiment-derived sites	mm9	1	chr19	37935680	37936153
OREG0046396	Mus musculus	POSITIVE OUTCOME	REGULATORY REGION	N/A	N/A	N/A	Foxa2	15376	NCBI	N/A	N/A	FOXA2 experiment-derived sites	mm10	1	chr19	38053427	38053987
OREG0046396	Mus musculus	POSITIVE OUTCOME	REGULATORY REGION	N/A	N/A	N/A	Foxa2	15376	NCBI	N/A	N/A	FOXA2 experiment-derived sites	mm8	1	chr19	38118571	38119131
OREG0046396	Mus musculus	POSITIVE OUTCOME	REGULATORY REGION	N/A	N/A	N/A	Foxa2	15376	NCBI	N/A	N/A	FOXA2 experiment-derived sites	mm9	1	chr19	38127917	38128477
OREG0046397	Mus musculus	POSITIVE OUTCOME	REGULATORY REGION	N/A	N/A	N/A	Foxa2	15376	NCBI	N/A	N/A	FOXA2 experiment-derived sites	mm10	1	chr19	38119538	38120116
OREG0046397	Mus musculus	POSITIVE OUTCOME	REGULATORY REGION	N/A	N/A	N/A	Foxa2	15376	NCBI	N/A	N/A	FOXA2 experiment-derived sites	mm8	1	chr19	38184682	38185260
OREG0046397	Mus musculus	POSITIVE OUTCOME	REGULATORY REGION	N/A	N/A	N/A	Foxa2	15376	NCBI	N/A	N/A	FOXA2 experiment-derived sites	mm9	1	chr19	38194028	38194606
OREG0046398	Mus musculus	POSITIVE OUTCOME	REGULATORY REGION	N/A	N/A	N/A	Foxa2	15376	NCBI	N/A	N/A	FOXA2 experiment-derived sites	mm10	1	chr19	38124440	38125760
OREG0046398	Mus musculus	POSITIVE OUTCOME	REGULATORY REGION	N/A	N/A	N/A	Foxa2	15376	NCBI	N/A	N/A	FOXA2 experiment-derived sites	mm8	1	chr19	38189584	38190904
OREG0046398	Mus musculus	POSITIVE OUTCOME	REGULATORY REGION	N/A	N/A	N/A	Foxa2	15376	NCBI	N/A	N/A	FOXA2 experiment-derived sites	mm9	1	chr19	38198930	38200250
OREG0046399	Mus musculus	POSITIVE OUTCOME	REGULATORY REGION	N/A	N/A	N/A	Foxa2	15376	NCBI	N/A	N/A	FOXA2 experiment-derived sites	mm10	1	chr19	38161898	38162473
OREG0046399	Mus musculus	POSITIVE OUTCOME	REGULATORY REGION	N/A	N/A	N/A	Foxa2	15376	NCBI	N/A	N/A	FOXA2 experiment-derived sites	mm8	1	chr19	38227042	38227617
OREG0046399	Mus musculus	POSITIVE OUTCOME	REGULATORY REGION	N/A	N/A	N/A	Foxa2	15376	NCBI	N/A	N/A	FOXA2 experiment-derived sites	mm9	1	chr19	38236388	38236963
OREG0046400	Mus musculus	POSITIVE OUTCOME	REGULATORY REGION	N/A	N/A	N/A	Foxa2	15376	NCBI	N/A	N/A	FOXA2 experiment-derived sites	mm10	1	chr19	38191230	38192221
OREG0046400	Mus musculus	POSITIVE OUTCOME	REGULATORY REGION	N/A	N/A	N/A	Foxa2	15376	NCBI	N/A	N/A	FOXA2 experiment-derived sites	mm8	1	chr19	38256374	38257365
OREG0046400	Mus musculus	POSITIVE OUTCOME	REGULATORY REGION	N/A	N/A	N/A	Foxa2	15376	NCBI	N/A	N/A	FOXA2 experiment-derived sites	mm9	1	chr19	38265720	38266711
OREG0046401	Mus musculus	POSITIVE OUTCOME	REGULATORY REGION	N/A	N/A	N/A	Foxa2	15376	NCBI	N/A	N/A	FOXA2 experiment-derived sites	mm10	1	chr19	3832679	3833652
OREG0046401	Mus musculus	POSITIVE OUTCOME	REGULATORY REGION	N/A	N/A	N/A	Foxa2	15376	NCBI	N/A	N/A	FOXA2 experiment-derived sites	mm8	1	chr19	3832679	3833652
OREG0046401	Mus musculus	POSITIVE OUTCOME	REGULATORY REGION	N/A	N/A	N/A	Foxa2	15376	NCBI	N/A	N/A	FOXA2 experiment-derived sites	mm9	1	chr19	3832679	3833652
OREG0046402	Mus musculus	POSITIVE OUTCOME	REGULATORY REGION	N/A	N/A	N/A	Foxa2	15376	NCBI	N/A	N/A	FOXA2 experiment-derived sites	mm10	1	chr19	38382419	38383186
OREG0046402	Mus musculus	POSITIVE OUTCOME	REGULATORY REGION	N/A	N/A	N/A	Foxa2	15376	NCBI	N/A	N/A	FOXA2 experiment-derived sites	mm8	1	chr19	38447563	38448330
OREG0046402	Mus musculus	POSITIVE OUTCOME	REGULATORY REGION	N/A	N/A	N/A	Foxa2	15376	NCBI	N/A	N/A	FOXA2 experiment-derived sites	mm9	1	chr19	38456909	38457676
OREG0046403	Mus musculus	POSITIVE OUTCOME	REGULATORY REGION	N/A	N/A	N/A	Foxa2	15376	NCBI	N/A	N/A	FOXA2 experiment-derived sites	mm10	1	chr19	3845655	3846152
OREG0046403	Mus musculus	POSITIVE OUTCOME	REGULATORY REGION	N/A	N/A	N/A	Foxa2	15376	NCBI	N/A	N/A	FOXA2 experiment-derived sites	mm8	1	chr19	3845655	3846152
OREG0046403	Mus musculus	POSITIVE OUTCOME	REGULATORY REGION	N/A	N/A	N/A	Foxa2	15376	NCBI	N/A	N/A	FOXA2 experiment-derived sites	mm9	1	chr19	3845655	3846152
OREG0046404	Mus musculus	POSITIVE OUTCOME	REGULATORY REGION	N/A	N/A	N/A	Foxa2	15376	NCBI	N/A	N/A	FOXA2 experiment-derived sites	mm10	1	chr19	38514599	38515103
OREG0046404	Mus musculus	POSITIVE OUTCOME	REGULATORY REGION	N/A	N/A	N/A	Foxa2	15376	NCBI	N/A	N/A	FOXA2 experiment-derived sites	mm8	1	chr19	38579743	38580247
OREG0046404	Mus musculus	POSITIVE OUTCOME	REGULATORY REGION	N/A	N/A	N/A	Foxa2	15376	NCBI	N/A	N/A	FOXA2 experiment-derived sites	mm9	1	chr19	38589089	38589593
OREG0046405	Mus musculus	POSITIVE OUTCOME	REGULATORY REGION	N/A	N/A	N/A	Foxa2	15376	NCBI	N/A	N/A	FOXA2 experiment-derived sites	mm10	1	chr19	38813053	38813390
OREG0046405	Mus musculus	POSITIVE OUTCOME	REGULATORY REGION	N/A	N/A	N/A	Foxa2	15376	NCBI	N/A	N/A	FOXA2 experiment-derived sites	mm8	1	chr19	38878197	38878534
OREG0046405	Mus musculus	POSITIVE OUTCOME	REGULATORY REGION	N/A	N/A	N/A	Foxa2	15376	NCBI	N/A	N/A	FOXA2 experiment-derived sites	mm9	1	chr19	38887543	38887880
OREG0046406	Mus musculus	POSITIVE OUTCOME	REGULATORY REGION	N/A	N/A	N/A	Foxa2	15376	NCBI	N/A	N/A	FOXA2 experiment-derived sites	mm10	1	chr19	3912872	3913907
OREG0046406	Mus musculus	POSITIVE OUTCOME	REGULATORY REGION	N/A	N/A	N/A	Foxa2	15376	NCBI	N/A	N/A	FOXA2 experiment-derived sites	mm8	1	chr19	3912872	3913907
OREG0046406	Mus musculus	POSITIVE OUTCOME	REGULATORY REGION	N/A	N/A	N/A	Foxa2	15376	NCBI	N/A	N/A	FOXA2 experiment-derived sites	mm9	1	chr19	3912872	3913907
OREG0046407	Mus musculus	POSITIVE OUTCOME	REGULATORY REGION	N/A	N/A	N/A	Foxa2	15376	NCBI	N/A	N/A	FOXA2 experiment-derived sites	mm10	1	chr19	39285265	39286124
OREG0046407	Mus musculus	POSITIVE OUTCOME	REGULATORY REGION	N/A	N/A	N/A	Foxa2	15376	NCBI	N/A	N/A	FOXA2 experiment-derived sites	mm8	1	chr19	39338576	39339435
OREG0046407	Mus musculus	POSITIVE OUTCOME	REGULATORY REGION	N/A	N/A	N/A	Foxa2	15376	NCBI	N/A	N/A	FOXA2 experiment-derived sites	mm9	1	chr19	39359755	39360614
OREG0046408	Mus musculus	POSITIVE OUTCOME	REGULATORY REGION	N/A	N/A	N/A	Foxa2	15376	NCBI	N/A	N/A	FOXA2 experiment-derived sites	mm10	1	chr19	3950213	3950791
OREG0046408	Mus musculus	POSITIVE OUTCOME	REGULATORY REGION	N/A	N/A	N/A	Foxa2	15376	NCBI	N/A	N/A	FOXA2 experiment-derived sites	mm8	1	chr19	3950213	3950791
OREG0046408	Mus musculus	POSITIVE OUTCOME	REGULATORY REGION	N/A	N/A	N/A	Foxa2	15376	NCBI	N/A	N/A	FOXA2 experiment-derived sites	mm9	1	chr19	3950213	3950791
OREG0046412	Mus musculus	POSITIVE OUTCOME	REGULATORY REGION	N/A	N/A	N/A	Foxa2	15376	NCBI	N/A	N/A	FOXA2 experiment-derived sites	mm10	1	chr19	40157292	40158116
OREG0046412	Mus musculus	POSITIVE OUTCOME	REGULATORY REGION	N/A	N/A	N/A	Foxa2	15376	NCBI	N/A	N/A	FOXA2 experiment-derived sites	mm8	1	chr19	40210603	40211427
OREG0046412	Mus musculus	POSITIVE OUTCOME	REGULATORY REGION	N/A	N/A	N/A	Foxa2	15376	NCBI	N/A	N/A	FOXA2 experiment-derived sites	mm9	1	chr19	40231782	40232606
OREG0046413	Mus musculus	POSITIVE OUTCOME	REGULATORY REGION	N/A	N/A	N/A	Foxa2	15376	NCBI	N/A	N/A	FOXA2 experiment-derived sites	mm10	1	chr19	40187088	40187711
OREG0046413	Mus musculus	POSITIVE OUTCOME	REGULATORY REGION	N/A	N/A	N/A	Foxa2	15376	NCBI	N/A	N/A	FOXA2 experiment-derived sites	mm8	1	chr19	40240399	40241022
OREG0046413	Mus musculus	POSITIVE OUTCOME	REGULATORY REGION	N/A	N/A	N/A	Foxa2	15376	NCBI	N/A	N/A	FOXA2 experiment-derived sites	mm9	1	chr19	40261578	40262201
OREG0046414	Mus musculus	POSITIVE OUTCOME	REGULATORY REGION	N/A	N/A	N/A	Foxa2	15376	NCBI	N/A	N/A	FOXA2 experiment-derived sites	mm10	1	chr19	4033249	4033674
OREG0046414	Mus musculus	POSITIVE OUTCOME	REGULATORY REGION	N/A	N/A	N/A	Foxa2	15376	NCBI	N/A	N/A	FOXA2 experiment-derived sites	mm8	1	chr19	4033249	4033674
OREG0046414	Mus musculus	POSITIVE OUTCOME	REGULATORY REGION	N/A	N/A	N/A	Foxa2	15376	NCBI	N/A	N/A	FOXA2 experiment-derived sites	mm9	1	chr19	4033249	4033674
OREG0046415	Mus musculus	POSITIVE OUTCOME	REGULATORY REGION	N/A	N/A	N/A	Foxa2	15376	NCBI	N/A	N/A	FOXA2 experiment-derived sites	mm10	1	chr19	40296925	40297951
OREG0046415	Mus musculus	POSITIVE OUTCOME	REGULATORY REGION	N/A	N/A	N/A	Foxa2	15376	NCBI	N/A	N/A	FOXA2 experiment-derived sites	mm8	1	chr19	40350236	40351262
OREG0046415	Mus musculus	POSITIVE OUTCOME	REGULATORY REGION	N/A	N/A	N/A	Foxa2	15376	NCBI	N/A	N/A	FOXA2 experiment-derived sites	mm9	1	chr19	40371415	40372441
OREG0046416	Mus musculus	POSITIVE OUTCOME	REGULATORY REGION	N/A	N/A	N/A	Foxa2	15376	NCBI	N/A	N/A	FOXA2 experiment-derived sites	mm10	1	chr19	40370292	40371272
OREG0046416	Mus musculus	POSITIVE OUTCOME	REGULATORY REGION	N/A	N/A	N/A	Foxa2	15376	NCBI	N/A	N/A	FOXA2 experiment-derived sites	mm8	1	chr19	40423603	40424583
OREG0046416	Mus musculus	POSITIVE OUTCOME	REGULATORY REGION	N/A	N/A	N/A	Foxa2	15376	NCBI	N/A	N/A	FOXA2 experiment-derived sites	mm9	1	chr19	40444782	40445762
OREG0046417	Mus musculus	POSITIVE OUTCOME	REGULATORY REGION	N/A	N/A	N/A	Foxa2	15376	NCBI	N/A	N/A	FOXA2 experiment-derived sites	mm10	1	chr19	4045856	4046621
OREG0046417	Mus musculus	POSITIVE OUTCOME	REGULATORY REGION	N/A	N/A	N/A	Foxa2	15376	NCBI	N/A	N/A	FOXA2 experiment-derived sites	mm8	1	chr19	4045856	4046621
OREG0046417	Mus musculus	POSITIVE OUTCOME	REGULATORY REGION	N/A	N/A	N/A	Foxa2	15376	NCBI	N/A	N/A	FOXA2 experiment-derived sites	mm9	1	chr19	4045856	4046621
OREG0046418	Mus musculus	POSITIVE OUTCOME	REGULATORY REGION	N/A	N/A	N/A	Foxa2	15376	NCBI	N/A	N/A	FOXA2 experiment-derived sites	mm10	1	chr19	40410112	40411511
OREG0046418	Mus musculus	POSITIVE OUTCOME	REGULATORY REGION	N/A	N/A	N/A	Foxa2	15376	NCBI	N/A	N/A	FOXA2 experiment-derived sites	mm8	1	chr19	40463423	40464822
OREG0046418	Mus musculus	POSITIVE OUTCOME	REGULATORY REGION	N/A	N/A	N/A	Foxa2	15376	NCBI	N/A	N/A	FOXA2 experiment-derived sites	mm9	1	chr19	40484602	40486001
OREG0046419	Mus musculus	POSITIVE OUTCOME	REGULATORY REGION	N/A	N/A	N/A	Foxa2	15376	NCBI	N/A	N/A	FOXA2 experiment-derived sites	mm10	1	chr19	40419176	40419739
OREG0046419	Mus musculus	POSITIVE OUTCOME	REGULATORY REGION	N/A	N/A	N/A	Foxa2	15376	NCBI	N/A	N/A	FOXA2 experiment-derived sites	mm8	1	chr19	40472487	40473050
OREG0046419	Mus musculus	POSITIVE OUTCOME	REGULATORY REGION	N/A	N/A	N/A	Foxa2	15376	NCBI	N/A	N/A	FOXA2 experiment-derived sites	mm9	1	chr19	40493666	40494229
OREG0046420	Mus musculus	POSITIVE OUTCOME	REGULATORY REGION	N/A	N/A	N/A	Foxa2	15376	NCBI	N/A	N/A	FOXA2 experiment-derived sites	mm10	1	chr19	40471761	40472446
OREG0046420	Mus musculus	POSITIVE OUTCOME	REGULATORY REGION	N/A	N/A	N/A	Foxa2	15376	NCBI	N/A	N/A	FOXA2 experiment-derived sites	mm8	1	chr19	40525072	40525757
OREG0046420	Mus musculus	POSITIVE OUTCOME	REGULATORY REGION	N/A	N/A	N/A	Foxa2	15376	NCBI	N/A	N/A	FOXA2 experiment-derived sites	mm9	1	chr19	40546251	40546936
OREG0046421	Mus musculus	POSITIVE OUTCOME	REGULATORY REGION	N/A	N/A	N/A	Foxa2	15376	NCBI	N/A	N/A	FOXA2 experiment-derived sites	mm10	1	chr19	40487731	40488468
OREG0046421	Mus musculus	POSITIVE OUTCOME	REGULATORY REGION	N/A	N/A	N/A	Foxa2	15376	NCBI	N/A	N/A	FOXA2 experiment-derived sites	mm8	1	chr19	40541042	40541779
OREG0046421	Mus musculus	POSITIVE OUTCOME	REGULATORY REGION	N/A	N/A	N/A	Foxa2	15376	NCBI	N/A	N/A	FOXA2 experiment-derived sites	mm9	1	chr19	40562221	40562958
OREG0046422	Mus musculus	POSITIVE OUTCOME	REGULATORY REGION	N/A	N/A	N/A	Foxa2	15376	NCBI	N/A	N/A	FOXA2 experiment-derived sites	mm10	1	chr19	40541013	40541455
OREG0046422	Mus musculus	POSITIVE OUTCOME	REGULATORY REGION	N/A	N/A	N/A	Foxa2	15376	NCBI	N/A	N/A	FOXA2 experiment-derived sites	mm8	1	chr19	40594324	40594766
OREG0046422	Mus musculus	POSITIVE OUTCOME	REGULATORY REGION	N/A	N/A	N/A	Foxa2	15376	NCBI	N/A	N/A	FOXA2 experiment-derived sites	mm9	1	chr19	40615503	40615945
OREG0046423	Mus musculus	POSITIVE OUTCOME	REGULATORY REGION	N/A	N/A	N/A	Foxa2	15376	NCBI	N/A	N/A	FOXA2 experiment-derived sites	mm10	1	chr19	4068212	4069271
OREG0046423	Mus musculus	POSITIVE OUTCOME	REGULATORY REGION	N/A	N/A	N/A	Foxa2	15376	NCBI	N/A	N/A	FOXA2 experiment-derived sites	mm8	1	chr19	4068212	4069271
OREG0046423	Mus musculus	POSITIVE OUTCOME	REGULATORY REGION	N/A	N/A	N/A	Foxa2	15376	NCBI	N/A	N/A	FOXA2 experiment-derived sites	mm9	1	chr19	4068212	4069271
OREG0046424	Mus musculus	POSITIVE OUTCOME	REGULATORY REGION	N/A	N/A	N/A	Foxa2	15376	NCBI	N/A	N/A	FOXA2 experiment-derived sites	mm10	1	chr19	40993965	40994453
OREG0046424	Mus musculus	POSITIVE OUTCOME	REGULATORY REGION	N/A	N/A	N/A	Foxa2	15376	NCBI	N/A	N/A	FOXA2 experiment-derived sites	mm8	1	chr19	41047276	41047764
OREG0046424	Mus musculus	POSITIVE OUTCOME	REGULATORY REGION	N/A	N/A	N/A	Foxa2	15376	NCBI	N/A	N/A	FOXA2 experiment-derived sites	mm9	1	chr19	41068455	41068943
OREG0046425	Mus musculus	POSITIVE OUTCOME	REGULATORY REGION	N/A	N/A	N/A	Foxa2	15376	NCBI	N/A	N/A	FOXA2 experiment-derived sites	mm10	1	chr19	41048007	41048555
OREG0046425	Mus musculus	POSITIVE OUTCOME	REGULATORY REGION	N/A	N/A	N/A	Foxa2	15376	NCBI	N/A	N/A	FOXA2 experiment-derived sites	mm8	1	chr19	41101318	41101866
OREG0046425	Mus musculus	POSITIVE OUTCOME	REGULATORY REGION	N/A	N/A	N/A	Foxa2	15376	NCBI	N/A	N/A	FOXA2 experiment-derived sites	mm9	1	chr19	41122497	41123045
OREG0046426	Mus musculus	POSITIVE OUTCOME	REGULATORY REGION	N/A	N/A	N/A	Foxa2	15376	NCBI	N/A	N/A	FOXA2 experiment-derived sites	mm10	1	chr19	41275190	41275919
OREG0046426	Mus musculus	POSITIVE OUTCOME	REGULATORY REGION	N/A	N/A	N/A	Foxa2	15376	NCBI	N/A	N/A	FOXA2 experiment-derived sites	mm8	1	chr19	41328501	41329230
OREG0046426	Mus musculus	POSITIVE OUTCOME	REGULATORY REGION	N/A	N/A	N/A	Foxa2	15376	NCBI	N/A	N/A	FOXA2 experiment-derived sites	mm9	1	chr19	41349680	41350409
OREG0046427	Mus musculus	POSITIVE OUTCOME	REGULATORY REGION	N/A	N/A	N/A	Foxa2	15376	NCBI	N/A	N/A	FOXA2 experiment-derived sites	mm10	1	chr19	41339233	41340066
OREG0046427	Mus musculus	POSITIVE OUTCOME	REGULATORY REGION	N/A	N/A	N/A	Foxa2	15376	NCBI	N/A	N/A	FOXA2 experiment-derived sites	mm8	1	chr19	41392544	41393377
OREG0046427	Mus musculus	POSITIVE OUTCOME	REGULATORY REGION	N/A	N/A	N/A	Foxa2	15376	NCBI	N/A	N/A	FOXA2 experiment-derived sites	mm9	1	chr19	41413723	41414556
OREG0046428	Mus musculus	POSITIVE OUTCOME	REGULATORY REGION	N/A	N/A	N/A	Foxa2	15376	NCBI	N/A	N/A	FOXA2 experiment-derived sites	mm10	1	chr19	41347973	41348965
OREG0046428	Mus musculus	POSITIVE OUTCOME	REGULATORY REGION	N/A	N/A	N/A	Foxa2	15376	NCBI	N/A	N/A	FOXA2 experiment-derived sites	mm8	1	chr19	41401284	41402276
OREG0046428	Mus musculus	POSITIVE OUTCOME	REGULATORY REGION	N/A	N/A	N/A	Foxa2	15376	NCBI	N/A	N/A	FOXA2 experiment-derived sites	mm9	1	chr19	41422463	41423455
OREG0046429	Mus musculus	POSITIVE OUTCOME	REGULATORY REGION	N/A	N/A	N/A	Foxa2	15376	NCBI	N/A	N/A	FOXA2 experiment-derived sites	mm10	1	chr19	41453671	41454016
OREG0046429	Mus musculus	POSITIVE OUTCOME	REGULATORY REGION	N/A	N/A	N/A	Foxa2	15376	NCBI	N/A	N/A	FOXA2 experiment-derived sites	mm8	1	chr19	41506982	41507327
OREG0046429	Mus musculus	POSITIVE OUTCOME	REGULATORY REGION	N/A	N/A	N/A	Foxa2	15376	NCBI	N/A	N/A	FOXA2 experiment-derived sites	mm9	1	chr19	41528161	41528506
OREG0046430	Mus musculus	POSITIVE OUTCOME	REGULATORY REGION	N/A	N/A	N/A	Foxa2	15376	NCBI	N/A	N/A	FOXA2 experiment-derived sites	mm10	1	chr19	41495402	41495920
OREG0046430	Mus musculus	POSITIVE OUTCOME	REGULATORY REGION	N/A	N/A	N/A	Foxa2	15376	NCBI	N/A	N/A	FOXA2 experiment-derived sites	mm8	1	chr19	41548713	41549231
OREG0046430	Mus musculus	POSITIVE OUTCOME	REGULATORY REGION	N/A	N/A	N/A	Foxa2	15376	NCBI	N/A	N/A	FOXA2 experiment-derived sites	mm9	1	chr19	41569892	41570410
OREG0046431	Mus musculus	POSITIVE OUTCOME	REGULATORY REGION	N/A	N/A	N/A	Foxa2	15376	NCBI	N/A	N/A	FOXA2 experiment-derived sites	mm10	1	chr19	41495965	41496582
OREG0046431	Mus musculus	POSITIVE OUTCOME	REGULATORY REGION	N/A	N/A	N/A	Foxa2	15376	NCBI	N/A	N/A	FOXA2 experiment-derived sites	mm8	1	chr19	41549276	41549893
OREG0046431	Mus musculus	POSITIVE OUTCOME	REGULATORY REGION	N/A	N/A	N/A	Foxa2	15376	NCBI	N/A	N/A	FOXA2 experiment-derived sites	mm9	1	chr19	41570455	41571072
OREG0046432	Mus musculus	POSITIVE OUTCOME	REGULATORY REGION	N/A	N/A	N/A	Foxa2	15376	NCBI	N/A	N/A	FOXA2 experiment-derived sites	mm10	1	chr19	41552642	41553292
OREG0046432	Mus musculus	POSITIVE OUTCOME	REGULATORY REGION	N/A	N/A	N/A	Foxa2	15376	NCBI	N/A	N/A	FOXA2 experiment-derived sites	mm8	1	chr19	41605953	41606603
OREG0046432	Mus musculus	POSITIVE OUTCOME	REGULATORY REGION	N/A	N/A	N/A	Foxa2	15376	NCBI	N/A	N/A	FOXA2 experiment-derived sites	mm9	1	chr19	41627132	41627782
OREG0046433	Mus musculus	POSITIVE OUTCOME	REGULATORY REGION	N/A	N/A	N/A	Foxa2	15376	NCBI	N/A	N/A	FOXA2 experiment-derived sites	mm10	1	chr19	41828869	41830334
OREG0046433	Mus musculus	POSITIVE OUTCOME	REGULATORY REGION	N/A	N/A	N/A	Foxa2	15376	NCBI	N/A	N/A	FOXA2 experiment-derived sites	mm8	1	chr19	41882180	41883645
OREG0046433	Mus musculus	POSITIVE OUTCOME	REGULATORY REGION	N/A	N/A	N/A	Foxa2	15376	NCBI	N/A	N/A	FOXA2 experiment-derived sites	mm9	1	chr19	41903359	41904824
OREG0046434	Mus musculus	POSITIVE OUTCOME	REGULATORY REGION	N/A	N/A	N/A	Foxa2	15376	NCBI	N/A	N/A	FOXA2 experiment-derived sites	mm10	1	chr19	41838691	41839321
OREG0046434	Mus musculus	POSITIVE OUTCOME	REGULATORY REGION	N/A	N/A	N/A	Foxa2	15376	NCBI	N/A	N/A	FOXA2 experiment-derived sites	mm8	1	chr19	41892002	41892632
OREG0046434	Mus musculus	POSITIVE OUTCOME	REGULATORY REGION	N/A	N/A	N/A	Foxa2	15376	NCBI	N/A	N/A	FOXA2 experiment-derived sites	mm9	1	chr19	41913181	41913811
OREG0046435	Mus musculus	POSITIVE OUTCOME	REGULATORY REGION	N/A	N/A	N/A	Foxa2	15376	NCBI	N/A	N/A	FOXA2 experiment-derived sites	mm10	1	chr19	42033733	42034381
OREG0046435	Mus musculus	POSITIVE OUTCOME	REGULATORY REGION	N/A	N/A	N/A	Foxa2	15376	NCBI	N/A	N/A	FOXA2 experiment-derived sites	mm8	1	chr19	42087044	42087692
OREG0046435	Mus musculus	POSITIVE OUTCOME	REGULATORY REGION	N/A	N/A	N/A	Foxa2	15376	NCBI	N/A	N/A	FOXA2 experiment-derived sites	mm9	1	chr19	42108223	42108871
OREG0046436	Mus musculus	POSITIVE OUTCOME	REGULATORY REGION	N/A	N/A	N/A	Foxa2	15376	NCBI	N/A	N/A	FOXA2 experiment-derived sites	mm10	1	chr19	42050035	42050756
OREG0046436	Mus musculus	POSITIVE OUTCOME	REGULATORY REGION	N/A	N/A	N/A	Foxa2	15376	NCBI	N/A	N/A	FOXA2 experiment-derived sites	mm8	1	chr19	42103346	42104067
OREG0046436	Mus musculus	POSITIVE OUTCOME	REGULATORY REGION	N/A	N/A	N/A	Foxa2	15376	NCBI	N/A	N/A	FOXA2 experiment-derived sites	mm9	1	chr19	42124525	42125246
OREG0046437	Mus musculus	POSITIVE OUTCOME	REGULATORY REGION	N/A	N/A	N/A	Foxa2	15376	NCBI	N/A	N/A	FOXA2 experiment-derived sites	mm10	1	chr19	42071300	42072340
OREG0046437	Mus musculus	POSITIVE OUTCOME	REGULATORY REGION	N/A	N/A	N/A	Foxa2	15376	NCBI	N/A	N/A	FOXA2 experiment-derived sites	mm8	1	chr19	42124611	42125651
OREG0046437	Mus musculus	POSITIVE OUTCOME	REGULATORY REGION	N/A	N/A	N/A	Foxa2	15376	NCBI	N/A	N/A	FOXA2 experiment-derived sites	mm9	1	chr19	42145790	42146830
OREG0046438	Mus musculus	POSITIVE OUTCOME	REGULATORY REGION	N/A	N/A	N/A	Foxa2	15376	NCBI	N/A	N/A	FOXA2 experiment-derived sites	mm10	1	chr19	42089641	42090892
OREG0046438	Mus musculus	POSITIVE OUTCOME	REGULATORY REGION	N/A	N/A	N/A	Foxa2	15376	NCBI	N/A	N/A	FOXA2 experiment-derived sites	mm8	1	chr19	42142952	42144203
OREG0046438	Mus musculus	POSITIVE OUTCOME	REGULATORY REGION	N/A	N/A	N/A	Foxa2	15376	NCBI	N/A	N/A	FOXA2 experiment-derived sites	mm9	1	chr19	42164131	42165382
OREG0046439	Mus musculus	POSITIVE OUTCOME	REGULATORY REGION	N/A	N/A	N/A	Foxa2	15376	NCBI	N/A	N/A	FOXA2 experiment-derived sites	mm10	1	chr19	42196511	42196895
OREG0046439	Mus musculus	POSITIVE OUTCOME	REGULATORY REGION	N/A	N/A	N/A	Foxa2	15376	NCBI	N/A	N/A	FOXA2 experiment-derived sites	mm8	1	chr19	42249822	42250206
OREG0046439	Mus musculus	POSITIVE OUTCOME	REGULATORY REGION	N/A	N/A	N/A	Foxa2	15376	NCBI	N/A	N/A	FOXA2 experiment-derived sites	mm9	1	chr19	42271001	42271385
OREG0046440	Mus musculus	POSITIVE OUTCOME	REGULATORY REGION	N/A	N/A	N/A	Foxa2	15376	NCBI	N/A	N/A	FOXA2 experiment-derived sites	mm10	1	chr19	42582799	42583474
OREG0046440	Mus musculus	POSITIVE OUTCOME	REGULATORY REGION	N/A	N/A	N/A	Foxa2	15376	NCBI	N/A	N/A	FOXA2 experiment-derived sites	mm8	1	chr19	42636110	42636785
OREG0046440	Mus musculus	POSITIVE OUTCOME	REGULATORY REGION	N/A	N/A	N/A	Foxa2	15376	NCBI	N/A	N/A	FOXA2 experiment-derived sites	mm9	1	chr19	42657289	42657964
OREG0046441	Mus musculus	POSITIVE OUTCOME	REGULATORY REGION	N/A	N/A	N/A	Foxa2	15376	NCBI	N/A	N/A	FOXA2 experiment-derived sites	mm10	1	chr19	42659163	42660451
OREG0046441	Mus musculus	POSITIVE OUTCOME	REGULATORY REGION	N/A	N/A	N/A	Foxa2	15376	NCBI	N/A	N/A	FOXA2 experiment-derived sites	mm8	1	chr19	42712474	42713762
OREG0046441	Mus musculus	POSITIVE OUTCOME	REGULATORY REGION	N/A	N/A	N/A	Foxa2	15376	NCBI	N/A	N/A	FOXA2 experiment-derived sites	mm9	1	chr19	42733653	42734941
OREG0046442	Mus musculus	POSITIVE OUTCOME	REGULATORY REGION	N/A	N/A	N/A	Foxa2	15376	NCBI	N/A	N/A	FOXA2 experiment-derived sites	mm10	1	chr19	4330470	4330974
OREG0046442	Mus musculus	POSITIVE OUTCOME	REGULATORY REGION	N/A	N/A	N/A	Foxa2	15376	NCBI	N/A	N/A	FOXA2 experiment-derived sites	mm8	1	chr19	4330470	4330974
OREG0046442	Mus musculus	POSITIVE OUTCOME	REGULATORY REGION	N/A	N/A	N/A	Foxa2	15376	NCBI	N/A	N/A	FOXA2 experiment-derived sites	mm9	1	chr19	4330470	4330974
OREG0046443	Mus musculus	POSITIVE OUTCOME	REGULATORY REGION	N/A	N/A	N/A	Foxa2	15376	NCBI	N/A	N/A	FOXA2 experiment-derived sites	mm10	1	chr19	43268139	43268484
OREG0046443	Mus musculus	POSITIVE OUTCOME	REGULATORY REGION	N/A	N/A	N/A	Foxa2	15376	NCBI	N/A	N/A	FOXA2 experiment-derived sites	mm8	1	chr19	43321450	43321795
OREG0046443	Mus musculus	POSITIVE OUTCOME	REGULATORY REGION	N/A	N/A	N/A	Foxa2	15376	NCBI	N/A	N/A	FOXA2 experiment-derived sites	mm9	1	chr19	43342629	43342974
OREG0046444	Mus musculus	POSITIVE OUTCOME	REGULATORY REGION	N/A	N/A	N/A	Foxa2	15376	NCBI	N/A	N/A	FOXA2 experiment-derived sites	mm10	1	chr19	43516291	43516920
OREG0046444	Mus musculus	POSITIVE OUTCOME	REGULATORY REGION	N/A	N/A	N/A	Foxa2	15376	NCBI	N/A	N/A	FOXA2 experiment-derived sites	mm8	1	chr19	43569602	43570231
OREG0046444	Mus musculus	POSITIVE OUTCOME	REGULATORY REGION	N/A	N/A	N/A	Foxa2	15376	NCBI	N/A	N/A	FOXA2 experiment-derived sites	mm9	1	chr19	43590781	43591410
OREG0046445	Mus musculus	POSITIVE OUTCOME	REGULATORY REGION	N/A	N/A	N/A	Foxa2	15376	NCBI	N/A	N/A	FOXA2 experiment-derived sites	mm10	1	chr19	43524298	43524945
OREG0046445	Mus musculus	POSITIVE OUTCOME	REGULATORY REGION	N/A	N/A	N/A	Foxa2	15376	NCBI	N/A	N/A	FOXA2 experiment-derived sites	mm8	1	chr19	43577609	43578256
OREG0046445	Mus musculus	POSITIVE OUTCOME	REGULATORY REGION	N/A	N/A	N/A	Foxa2	15376	NCBI	N/A	N/A	FOXA2 experiment-derived sites	mm9	1	chr19	43598788	43599435
OREG0046446	Mus musculus	POSITIVE OUTCOME	REGULATORY REGION	N/A	N/A	N/A	Foxa2	15376	NCBI	N/A	N/A	FOXA2 experiment-derived sites	mm10	1	chr19	43581151	43582004
OREG0046446	Mus musculus	POSITIVE OUTCOME	REGULATORY REGION	N/A	N/A	N/A	Foxa2	15376	NCBI	N/A	N/A	FOXA2 experiment-derived sites	mm8	1	chr19	43634462	43635315
OREG0046446	Mus musculus	POSITIVE OUTCOME	REGULATORY REGION	N/A	N/A	N/A	Foxa2	15376	NCBI	N/A	N/A	FOXA2 experiment-derived sites	mm9	1	chr19	43655641	43656494
OREG0046447	Mus musculus	POSITIVE OUTCOME	REGULATORY REGION	N/A	N/A	N/A	Foxa2	15376	NCBI	N/A	N/A	FOXA2 experiment-derived sites	mm10	1	chr19	43767589	43767993
OREG0046447	Mus musculus	POSITIVE OUTCOME	REGULATORY REGION	N/A	N/A	N/A	Foxa2	15376	NCBI	N/A	N/A	FOXA2 experiment-derived sites	mm8	1	chr19	43820900	43821304
OREG0046447	Mus musculus	POSITIVE OUTCOME	REGULATORY REGION	N/A	N/A	N/A	Foxa2	15376	NCBI	N/A	N/A	FOXA2 experiment-derived sites	mm9	1	chr19	43842079	43842483
OREG0046448	Mus musculus	POSITIVE OUTCOME	REGULATORY REGION	N/A	N/A	N/A	Foxa2	15376	NCBI	N/A	N/A	FOXA2 experiment-derived sites	mm10	1	chr19	43792472	43793143
OREG0046448	Mus musculus	POSITIVE OUTCOME	REGULATORY REGION	N/A	N/A	N/A	Foxa2	15376	NCBI	N/A	N/A	FOXA2 experiment-derived sites	mm8	1	chr19	43845783	43846454
OREG0046448	Mus musculus	POSITIVE OUTCOME	REGULATORY REGION	N/A	N/A	N/A	Foxa2	15376	NCBI	N/A	N/A	FOXA2 experiment-derived sites	mm9	1	chr19	43866962	43867633
OREG0046449	Mus musculus	POSITIVE OUTCOME	REGULATORY REGION	N/A	N/A	N/A	Foxa2	15376	NCBI	N/A	N/A	FOXA2 experiment-derived sites	mm10	1	chr19	43797070	43797634
OREG0046449	Mus musculus	POSITIVE OUTCOME	REGULATORY REGION	N/A	N/A	N/A	Foxa2	15376	NCBI	N/A	N/A	FOXA2 experiment-derived sites	mm8	1	chr19	43850381	43850945
OREG0046449	Mus musculus	POSITIVE OUTCOME	REGULATORY REGION	N/A	N/A	N/A	Foxa2	15376	NCBI	N/A	N/A	FOXA2 experiment-derived sites	mm9	1	chr19	43871560	43872124
OREG0046450	Mus musculus	POSITIVE OUTCOME	REGULATORY REGION	N/A	N/A	N/A	Foxa2	15376	NCBI	N/A	N/A	FOXA2 experiment-derived sites	mm10	1	chr19	43811089	43812550
OREG0046450	Mus musculus	POSITIVE OUTCOME	REGULATORY REGION	N/A	N/A	N/A	Foxa2	15376	NCBI	N/A	N/A	FOXA2 experiment-derived sites	mm8	1	chr19	43864400	43865861
OREG0046450	Mus musculus	POSITIVE OUTCOME	REGULATORY REGION	N/A	N/A	N/A	Foxa2	15376	NCBI	N/A	N/A	FOXA2 experiment-derived sites	mm9	1	chr19	43885579	43887040
OREG0046451	Mus musculus	POSITIVE OUTCOME	REGULATORY REGION	N/A	N/A	N/A	Foxa2	15376	NCBI	N/A	N/A	FOXA2 experiment-derived sites	mm10	1	chr19	43904352	43904681
OREG0046451	Mus musculus	POSITIVE OUTCOME	REGULATORY REGION	N/A	N/A	N/A	Foxa2	15376	NCBI	N/A	N/A	FOXA2 experiment-derived sites	mm8	1	chr19	43957663	43957992
OREG0046451	Mus musculus	POSITIVE OUTCOME	REGULATORY REGION	N/A	N/A	N/A	Foxa2	15376	NCBI	N/A	N/A	FOXA2 experiment-derived sites	mm9	1	chr19	43978842	43979171
OREG0046452	Mus musculus	POSITIVE OUTCOME	REGULATORY REGION	N/A	N/A	N/A	Foxa2	15376	NCBI	N/A	N/A	FOXA2 experiment-derived sites	mm10	1	chr19	43918119	43919115
OREG0046452	Mus musculus	POSITIVE OUTCOME	REGULATORY REGION	N/A	N/A	N/A	Foxa2	15376	NCBI	N/A	N/A	FOXA2 experiment-derived sites	mm8	1	chr19	43971430	43972426
OREG0046452	Mus musculus	POSITIVE OUTCOME	REGULATORY REGION	N/A	N/A	N/A	Foxa2	15376	NCBI	N/A	N/A	FOXA2 experiment-derived sites	mm9	1	chr19	43992609	43993605
OREG0046453	Mus musculus	POSITIVE OUTCOME	REGULATORY REGION	N/A	N/A	N/A	Foxa2	15376	NCBI	N/A	N/A	FOXA2 experiment-derived sites	mm10	1	chr19	43986425	43987132
OREG0046453	Mus musculus	POSITIVE OUTCOME	REGULATORY REGION	N/A	N/A	N/A	Foxa2	15376	NCBI	N/A	N/A	FOXA2 experiment-derived sites	mm8	1	chr19	44039736	44040443
OREG0046453	Mus musculus	POSITIVE OUTCOME	REGULATORY REGION	N/A	N/A	N/A	Foxa2	15376	NCBI	N/A	N/A	FOXA2 experiment-derived sites	mm9	1	chr19	44060915	44061622
OREG0046454	Mus musculus	POSITIVE OUTCOME	REGULATORY REGION	N/A	N/A	N/A	Foxa2	15376	NCBI	N/A	N/A	FOXA2 experiment-derived sites	mm10	1	chr19	43999002	43999912
OREG0046454	Mus musculus	POSITIVE OUTCOME	REGULATORY REGION	N/A	N/A	N/A	Foxa2	15376	NCBI	N/A	N/A	FOXA2 experiment-derived sites	mm8	1	chr19	44052313	44053223
OREG0046454	Mus musculus	POSITIVE OUTCOME	REGULATORY REGION	N/A	N/A	N/A	Foxa2	15376	NCBI	N/A	N/A	FOXA2 experiment-derived sites	mm9	1	chr19	44073492	44074402
OREG0046455	Mus musculus	POSITIVE OUTCOME	REGULATORY REGION	N/A	N/A	N/A	Foxa2	15376	NCBI	N/A	N/A	FOXA2 experiment-derived sites	mm10	1	chr19	44021376	44022189
OREG0046455	Mus musculus	POSITIVE OUTCOME	REGULATORY REGION	N/A	N/A	N/A	Foxa2	15376	NCBI	N/A	N/A	FOXA2 experiment-derived sites	mm8	1	chr19	44074687	44075500
OREG0046455	Mus musculus	POSITIVE OUTCOME	REGULATORY REGION	N/A	N/A	N/A	Foxa2	15376	NCBI	N/A	N/A	FOXA2 experiment-derived sites	mm9	1	chr19	44095866	44096679
OREG0046456	Mus musculus	POSITIVE OUTCOME	REGULATORY REGION	N/A	N/A	N/A	Foxa2	15376	NCBI	N/A	N/A	FOXA2 experiment-derived sites	mm10	1	chr19	44067094	44068203
OREG0046456	Mus musculus	POSITIVE OUTCOME	REGULATORY REGION	N/A	N/A	N/A	Foxa2	15376	NCBI	N/A	N/A	FOXA2 experiment-derived sites	mm8	1	chr19	44120405	44121514
OREG0046456	Mus musculus	POSITIVE OUTCOME	REGULATORY REGION	N/A	N/A	N/A	Foxa2	15376	NCBI	N/A	N/A	FOXA2 experiment-derived sites	mm9	1	chr19	44141584	44142693
OREG0046457	Mus musculus	POSITIVE OUTCOME	REGULATORY REGION	N/A	N/A	N/A	Foxa2	15376	NCBI	N/A	N/A	FOXA2 experiment-derived sites	mm10	1	chr19	44128413	44128855
OREG0046457	Mus musculus	POSITIVE OUTCOME	REGULATORY REGION	N/A	N/A	N/A	Foxa2	15376	NCBI	N/A	N/A	FOXA2 experiment-derived sites	mm8	1	chr19	44181724	44182166
OREG0046457	Mus musculus	POSITIVE OUTCOME	REGULATORY REGION	N/A	N/A	N/A	Foxa2	15376	NCBI	N/A	N/A	FOXA2 experiment-derived sites	mm9	1	chr19	44202903	44203345
OREG0046458	Mus musculus	POSITIVE OUTCOME	REGULATORY REGION	N/A	N/A	N/A	Foxa2	15376	NCBI	N/A	N/A	FOXA2 experiment-derived sites	mm10	1	chr19	44266593	44266999
OREG0046458	Mus musculus	POSITIVE OUTCOME	REGULATORY REGION	N/A	N/A	N/A	Foxa2	15376	NCBI	N/A	N/A	FOXA2 experiment-derived sites	mm8	1	chr19	44319904	44320310
OREG0046458	Mus musculus	POSITIVE OUTCOME	REGULATORY REGION	N/A	N/A	N/A	Foxa2	15376	NCBI	N/A	N/A	FOXA2 experiment-derived sites	mm9	1	chr19	44341083	44341489
OREG0046459	Mus musculus	POSITIVE OUTCOME	REGULATORY REGION	N/A	N/A	N/A	Foxa2	15376	NCBI	N/A	N/A	FOXA2 experiment-derived sites	mm10	1	chr19	44319750	44320179
OREG0046459	Mus musculus	POSITIVE OUTCOME	REGULATORY REGION	N/A	N/A	N/A	Foxa2	15376	NCBI	N/A	N/A	FOXA2 experiment-derived sites	mm8	1	chr19	44373061	44373490
OREG0046459	Mus musculus	POSITIVE OUTCOME	REGULATORY REGION	N/A	N/A	N/A	Foxa2	15376	NCBI	N/A	N/A	FOXA2 experiment-derived sites	mm9	1	chr19	44394240	44394669
OREG0046460	Mus musculus	POSITIVE OUTCOME	REGULATORY REGION	N/A	N/A	N/A	Foxa2	15376	NCBI	N/A	N/A	FOXA2 experiment-derived sites	mm10	1	chr19	4441614	4442554
OREG0046460	Mus musculus	POSITIVE OUTCOME	REGULATORY REGION	N/A	N/A	N/A	Foxa2	15376	NCBI	N/A	N/A	FOXA2 experiment-derived sites	mm8	1	chr19	4441614	4442554
OREG0046460	Mus musculus	POSITIVE OUTCOME	REGULATORY REGION	N/A	N/A	N/A	Foxa2	15376	NCBI	N/A	N/A	FOXA2 experiment-derived sites	mm9	1	chr19	4441614	4442554
OREG0046461	Mus musculus	POSITIVE OUTCOME	REGULATORY REGION	N/A	N/A	N/A	Foxa2	15376	NCBI	N/A	N/A	FOXA2 experiment-derived sites	mm10	1	chr19	44380022	44380807
OREG0046461	Mus musculus	POSITIVE OUTCOME	REGULATORY REGION	N/A	N/A	N/A	Foxa2	15376	NCBI	N/A	N/A	FOXA2 experiment-derived sites	mm8	1	chr19	44433333	44434118
OREG0046461	Mus musculus	POSITIVE OUTCOME	REGULATORY REGION	N/A	N/A	N/A	Foxa2	15376	NCBI	N/A	N/A	FOXA2 experiment-derived sites	mm9	1	chr19	44454512	44455297
OREG0046462	Mus musculus	POSITIVE OUTCOME	REGULATORY REGION	N/A	N/A	N/A	Foxa2	15376	NCBI	N/A	N/A	FOXA2 experiment-derived sites	mm10	1	chr19	44417833	44418584
OREG0046462	Mus musculus	POSITIVE OUTCOME	REGULATORY REGION	N/A	N/A	N/A	Foxa2	15376	NCBI	N/A	N/A	FOXA2 experiment-derived sites	mm8	1	chr19	44471144	44471895
OREG0046462	Mus musculus	POSITIVE OUTCOME	REGULATORY REGION	N/A	N/A	N/A	Foxa2	15376	NCBI	N/A	N/A	FOXA2 experiment-derived sites	mm9	1	chr19	44492323	44493074
OREG0046463	Mus musculus	POSITIVE OUTCOME	REGULATORY REGION	N/A	N/A	N/A	Foxa2	15376	NCBI	N/A	N/A	FOXA2 experiment-derived sites	mm10	1	chr19	44458221	44459807
OREG0046463	Mus musculus	POSITIVE OUTCOME	REGULATORY REGION	N/A	N/A	N/A	Foxa2	15376	NCBI	N/A	N/A	FOXA2 experiment-derived sites	mm8	1	chr19	44511532	44513118
OREG0046463	Mus musculus	POSITIVE OUTCOME	REGULATORY REGION	N/A	N/A	N/A	Foxa2	15376	NCBI	N/A	N/A	FOXA2 experiment-derived sites	mm9	1	chr19	44532711	44534297
OREG0046464	Mus musculus	POSITIVE OUTCOME	REGULATORY REGION	N/A	N/A	N/A	Foxa2	15376	NCBI	N/A	N/A	FOXA2 experiment-derived sites	mm10	1	chr19	44606931	44607381
OREG0046464	Mus musculus	POSITIVE OUTCOME	REGULATORY REGION	N/A	N/A	N/A	Foxa2	15376	NCBI	N/A	N/A	FOXA2 experiment-derived sites	mm8	1	chr19	44660242	44660692
OREG0046464	Mus musculus	POSITIVE OUTCOME	REGULATORY REGION	N/A	N/A	N/A	Foxa2	15376	NCBI	N/A	N/A	FOXA2 experiment-derived sites	mm9	1	chr19	44681421	44681871
OREG0046465	Mus musculus	POSITIVE OUTCOME	REGULATORY REGION	N/A	N/A	N/A	Foxa2	15376	NCBI	N/A	N/A	FOXA2 experiment-derived sites	mm10	1	chr19	44650741	44651462
OREG0046465	Mus musculus	POSITIVE OUTCOME	REGULATORY REGION	N/A	N/A	N/A	Foxa2	15376	NCBI	N/A	N/A	FOXA2 experiment-derived sites	mm8	1	chr19	44704052	44704773
OREG0046465	Mus musculus	POSITIVE OUTCOME	REGULATORY REGION	N/A	N/A	N/A	Foxa2	15376	NCBI	N/A	N/A	FOXA2 experiment-derived sites	mm9	1	chr19	44725231	44725952
OREG0046466	Mus musculus	POSITIVE OUTCOME	REGULATORY REGION	N/A	N/A	N/A	Foxa2	15376	NCBI	N/A	N/A	FOXA2 experiment-derived sites	mm10	1	chr19	44887630	44888182
OREG0046466	Mus musculus	POSITIVE OUTCOME	REGULATORY REGION	N/A	N/A	N/A	Foxa2	15376	NCBI	N/A	N/A	FOXA2 experiment-derived sites	mm8	1	chr19	44940941	44941493
OREG0046466	Mus musculus	POSITIVE OUTCOME	REGULATORY REGION	N/A	N/A	N/A	Foxa2	15376	NCBI	N/A	N/A	FOXA2 experiment-derived sites	mm9	1	chr19	44962120	44962672
OREG0046467	Mus musculus	POSITIVE OUTCOME	REGULATORY REGION	N/A	N/A	N/A	Foxa2	15376	NCBI	N/A	N/A	FOXA2 experiment-derived sites	mm10	1	chr19	44982368	44982967
OREG0046467	Mus musculus	POSITIVE OUTCOME	REGULATORY REGION	N/A	N/A	N/A	Foxa2	15376	NCBI	N/A	N/A	FOXA2 experiment-derived sites	mm8	1	chr19	45035679	45036278
OREG0046467	Mus musculus	POSITIVE OUTCOME	REGULATORY REGION	N/A	N/A	N/A	Foxa2	15376	NCBI	N/A	N/A	FOXA2 experiment-derived sites	mm9	1	chr19	45056858	45057457
OREG0046468	Mus musculus	POSITIVE OUTCOME	REGULATORY REGION	N/A	N/A	N/A	Foxa2	15376	NCBI	N/A	N/A	FOXA2 experiment-derived sites	mm10	1	chr19	45246199	45246776
OREG0046468	Mus musculus	POSITIVE OUTCOME	REGULATORY REGION	N/A	N/A	N/A	Foxa2	15376	NCBI	N/A	N/A	FOXA2 experiment-derived sites	mm8	1	chr19	45299510	45300087
OREG0046468	Mus musculus	POSITIVE OUTCOME	REGULATORY REGION	N/A	N/A	N/A	Foxa2	15376	NCBI	N/A	N/A	FOXA2 experiment-derived sites	mm9	1	chr19	45320689	45321266
OREG0046469	Mus musculus	POSITIVE OUTCOME	REGULATORY REGION	N/A	N/A	N/A	Foxa2	15376	NCBI	N/A	N/A	FOXA2 experiment-derived sites	mm10	1	chr19	45322748	45323414
OREG0046469	Mus musculus	POSITIVE OUTCOME	REGULATORY REGION	N/A	N/A	N/A	Foxa2	15376	NCBI	N/A	N/A	FOXA2 experiment-derived sites	mm8	1	chr19	45376059	45376725
OREG0046469	Mus musculus	POSITIVE OUTCOME	REGULATORY REGION	N/A	N/A	N/A	Foxa2	15376	NCBI	N/A	N/A	FOXA2 experiment-derived sites	mm9	1	chr19	45397238	45397904
OREG0046470	Mus musculus	POSITIVE OUTCOME	REGULATORY REGION	N/A	N/A	N/A	Foxa2	15376	NCBI	N/A	N/A	FOXA2 experiment-derived sites	mm10	1	chr19	4557715	4558453
OREG0046470	Mus musculus	POSITIVE OUTCOME	REGULATORY REGION	N/A	N/A	N/A	Foxa2	15376	NCBI	N/A	N/A	FOXA2 experiment-derived sites	mm8	1	chr19	4557715	4558453
OREG0046470	Mus musculus	POSITIVE OUTCOME	REGULATORY REGION	N/A	N/A	N/A	Foxa2	15376	NCBI	N/A	N/A	FOXA2 experiment-derived sites	mm9	1	chr19	4557715	4558453
OREG0046471	Mus musculus	POSITIVE OUTCOME	REGULATORY REGION	N/A	N/A	N/A	Foxa2	15376	NCBI	N/A	N/A	FOXA2 experiment-derived sites	mm10	1	chr19	45649325	45650394
OREG0046471	Mus musculus	POSITIVE OUTCOME	REGULATORY REGION	N/A	N/A	N/A	Foxa2	15376	NCBI	N/A	N/A	FOXA2 experiment-derived sites	mm8	1	chr19	45702636	45703705
OREG0046471	Mus musculus	POSITIVE OUTCOME	REGULATORY REGION	N/A	N/A	N/A	Foxa2	15376	NCBI	N/A	N/A	FOXA2 experiment-derived sites	mm9	1	chr19	45723815	45724884
OREG0046472	Mus musculus	POSITIVE OUTCOME	REGULATORY REGION	N/A	N/A	N/A	Foxa2	15376	NCBI	N/A	N/A	FOXA2 experiment-derived sites	mm10	1	chr19	45661587	45662606
OREG0046472	Mus musculus	POSITIVE OUTCOME	REGULATORY REGION	N/A	N/A	N/A	Foxa2	15376	NCBI	N/A	N/A	FOXA2 experiment-derived sites	mm8	1	chr19	45714898	45715917
OREG0046472	Mus musculus	POSITIVE OUTCOME	REGULATORY REGION	N/A	N/A	N/A	Foxa2	15376	NCBI	N/A	N/A	FOXA2 experiment-derived sites	mm9	1	chr19	45736077	45737096
OREG0046473	Mus musculus	POSITIVE OUTCOME	REGULATORY REGION	N/A	N/A	N/A	Foxa2	15376	NCBI	N/A	N/A	FOXA2 experiment-derived sites	mm10	1	chr19	4588160	4588821
OREG0046473	Mus musculus	POSITIVE OUTCOME	REGULATORY REGION	N/A	N/A	N/A	Foxa2	15376	NCBI	N/A	N/A	FOXA2 experiment-derived sites	mm8	1	chr19	4588160	4588821
OREG0046473	Mus musculus	POSITIVE OUTCOME	REGULATORY REGION	N/A	N/A	N/A	Foxa2	15376	NCBI	N/A	N/A	FOXA2 experiment-derived sites	mm9	1	chr19	4588160	4588821
OREG0046474	Mus musculus	POSITIVE OUTCOME	REGULATORY REGION	N/A	N/A	N/A	Foxa2	15376	NCBI	N/A	N/A	FOXA2 experiment-derived sites	mm10	1	chr19	4600167	4600680
OREG0046474	Mus musculus	POSITIVE OUTCOME	REGULATORY REGION	N/A	N/A	N/A	Foxa2	15376	NCBI	N/A	N/A	FOXA2 experiment-derived sites	mm8	1	chr19	4600167	4600680
OREG0046474	Mus musculus	POSITIVE OUTCOME	REGULATORY REGION	N/A	N/A	N/A	Foxa2	15376	NCBI	N/A	N/A	FOXA2 experiment-derived sites	mm9	1	chr19	4600167	4600680
OREG0046475	Mus musculus	POSITIVE OUTCOME	REGULATORY REGION	N/A	N/A	N/A	Foxa2	15376	NCBI	N/A	N/A	FOXA2 experiment-derived sites	mm10	1	chr19	46502614	46504471
OREG0046475	Mus musculus	POSITIVE OUTCOME	REGULATORY REGION	N/A	N/A	N/A	Foxa2	15376	NCBI	N/A	N/A	FOXA2 experiment-derived sites	mm8	1	chr19	46555925	46557782
OREG0046475	Mus musculus	POSITIVE OUTCOME	REGULATORY REGION	N/A	N/A	N/A	Foxa2	15376	NCBI	N/A	N/A	FOXA2 experiment-derived sites	mm9	1	chr19	46577104	46578961
OREG0046476	Mus musculus	POSITIVE OUTCOME	REGULATORY REGION	N/A	N/A	N/A	Foxa2	15376	NCBI	N/A	N/A	FOXA2 experiment-derived sites	mm10	1	chr19	46601308	46602680
OREG0046476	Mus musculus	POSITIVE OUTCOME	REGULATORY REGION	N/A	N/A	N/A	Foxa2	15376	NCBI	N/A	N/A	FOXA2 experiment-derived sites	mm8	1	chr19	46654619	46655991
OREG0046476	Mus musculus	POSITIVE OUTCOME	REGULATORY REGION	N/A	N/A	N/A	Foxa2	15376	NCBI	N/A	N/A	FOXA2 experiment-derived sites	mm9	1	chr19	46675798	46677170
OREG0046477	Mus musculus	POSITIVE OUTCOME	REGULATORY REGION	N/A	N/A	N/A	Foxa2	15376	NCBI	N/A	N/A	FOXA2 experiment-derived sites	mm10	1	chr19	46622425	46623585
OREG0046477	Mus musculus	POSITIVE OUTCOME	REGULATORY REGION	N/A	N/A	N/A	Foxa2	15376	NCBI	N/A	N/A	FOXA2 experiment-derived sites	mm8	1	chr19	46675736	46676896
OREG0046477	Mus musculus	POSITIVE OUTCOME	REGULATORY REGION	N/A	N/A	N/A	Foxa2	15376	NCBI	N/A	N/A	FOXA2 experiment-derived sites	mm9	1	chr19	46696915	46698075
OREG0046478	Mus musculus	POSITIVE OUTCOME	REGULATORY REGION	N/A	N/A	N/A	Foxa2	15376	NCBI	N/A	N/A	FOXA2 experiment-derived sites	mm10	1	chr19	46628229	46629023
OREG0046478	Mus musculus	POSITIVE OUTCOME	REGULATORY REGION	N/A	N/A	N/A	Foxa2	15376	NCBI	N/A	N/A	FOXA2 experiment-derived sites	mm8	1	chr19	46681540	46682334
OREG0046478	Mus musculus	POSITIVE OUTCOME	REGULATORY REGION	N/A	N/A	N/A	Foxa2	15376	NCBI	N/A	N/A	FOXA2 experiment-derived sites	mm9	1	chr19	46702719	46703513
OREG0046479	Mus musculus	POSITIVE OUTCOME	REGULATORY REGION	N/A	N/A	N/A	Foxa2	15376	NCBI	N/A	N/A	FOXA2 experiment-derived sites	mm10	1	chr19	46662066	46662719
OREG0046479	Mus musculus	POSITIVE OUTCOME	REGULATORY REGION	N/A	N/A	N/A	Foxa2	15376	NCBI	N/A	N/A	FOXA2 experiment-derived sites	mm8	1	chr19	46715377	46716030
OREG0046479	Mus musculus	POSITIVE OUTCOME	REGULATORY REGION	N/A	N/A	N/A	Foxa2	15376	NCBI	N/A	N/A	FOXA2 experiment-derived sites	mm9	1	chr19	46736556	46737209
OREG0046480	Mus musculus	POSITIVE OUTCOME	REGULATORY REGION	N/A	N/A	N/A	Foxa2	15376	NCBI	N/A	N/A	FOXA2 experiment-derived sites	mm10	1	chr19	46706819	46707501
OREG0046480	Mus musculus	POSITIVE OUTCOME	REGULATORY REGION	N/A	N/A	N/A	Foxa2	15376	NCBI	N/A	N/A	FOXA2 experiment-derived sites	mm8	1	chr19	46760130	46760812
OREG0046480	Mus musculus	POSITIVE OUTCOME	REGULATORY REGION	N/A	N/A	N/A	Foxa2	15376	NCBI	N/A	N/A	FOXA2 experiment-derived sites	mm9	1	chr19	46781309	46781991
OREG0046481	Mus musculus	POSITIVE OUTCOME	REGULATORY REGION	N/A	N/A	N/A	Foxa2	15376	NCBI	N/A	N/A	FOXA2 experiment-derived sites	mm10	1	chr19	46739419	46739866
OREG0046481	Mus musculus	POSITIVE OUTCOME	REGULATORY REGION	N/A	N/A	N/A	Foxa2	15376	NCBI	N/A	N/A	FOXA2 experiment-derived sites	mm8	1	chr19	46792730	46793177
OREG0046481	Mus musculus	POSITIVE OUTCOME	REGULATORY REGION	N/A	N/A	N/A	Foxa2	15376	NCBI	N/A	N/A	FOXA2 experiment-derived sites	mm9	1	chr19	46813909	46814356
OREG0046482	Mus musculus	POSITIVE OUTCOME	REGULATORY REGION	N/A	N/A	N/A	Foxa2	15376	NCBI	N/A	N/A	FOXA2 experiment-derived sites	mm10	1	chr19	46970326	46971442
OREG0046482	Mus musculus	POSITIVE OUTCOME	REGULATORY REGION	N/A	N/A	N/A	Foxa2	15376	NCBI	N/A	N/A	FOXA2 experiment-derived sites	mm8	1	chr19	47023637	47024753
OREG0046482	Mus musculus	POSITIVE OUTCOME	REGULATORY REGION	N/A	N/A	N/A	Foxa2	15376	NCBI	N/A	N/A	FOXA2 experiment-derived sites	mm9	1	chr19	47044816	47045932
OREG0046483	Mus musculus	POSITIVE OUTCOME	REGULATORY REGION	N/A	N/A	N/A	Foxa2	15376	NCBI	N/A	N/A	FOXA2 experiment-derived sites	mm10	1	chr19	47067573	47069022
OREG0046483	Mus musculus	POSITIVE OUTCOME	REGULATORY REGION	N/A	N/A	N/A	Foxa2	15376	NCBI	N/A	N/A	FOXA2 experiment-derived sites	mm8	1	chr19	47120884	47122333
OREG0046483	Mus musculus	POSITIVE OUTCOME	REGULATORY REGION	N/A	N/A	N/A	Foxa2	15376	NCBI	N/A	N/A	FOXA2 experiment-derived sites	mm9	1	chr19	47142063	47143512
OREG0046484	Mus musculus	POSITIVE OUTCOME	REGULATORY REGION	N/A	N/A	N/A	Foxa2	15376	NCBI	N/A	N/A	FOXA2 experiment-derived sites	mm10	1	chr19	4716173	4716606
OREG0046484	Mus musculus	POSITIVE OUTCOME	REGULATORY REGION	N/A	N/A	N/A	Foxa2	15376	NCBI	N/A	N/A	FOXA2 experiment-derived sites	mm8	1	chr19	4716173	4716606
OREG0046484	Mus musculus	POSITIVE OUTCOME	REGULATORY REGION	N/A	N/A	N/A	Foxa2	15376	NCBI	N/A	N/A	FOXA2 experiment-derived sites	mm9	1	chr19	4716173	4716606
OREG0046485	Mus musculus	POSITIVE OUTCOME	REGULATORY REGION	N/A	N/A	N/A	Foxa2	15376	NCBI	N/A	N/A	FOXA2 experiment-derived sites	mm10	1	chr19	4716717	4717654
OREG0046485	Mus musculus	POSITIVE OUTCOME	REGULATORY REGION	N/A	N/A	N/A	Foxa2	15376	NCBI	N/A	N/A	FOXA2 experiment-derived sites	mm8	1	chr19	4716717	4717654
OREG0046485	Mus musculus	POSITIVE OUTCOME	REGULATORY REGION	N/A	N/A	N/A	Foxa2	15376	NCBI	N/A	N/A	FOXA2 experiment-derived sites	mm9	1	chr19	4716717	4717654
OREG0046486	Mus musculus	POSITIVE OUTCOME	REGULATORY REGION	N/A	N/A	N/A	Foxa2	15376	NCBI	N/A	N/A	FOXA2 experiment-derived sites	mm10	1	chr19	47247556	47248713
OREG0046486	Mus musculus	POSITIVE OUTCOME	REGULATORY REGION	N/A	N/A	N/A	Foxa2	15376	NCBI	N/A	N/A	FOXA2 experiment-derived sites	mm8	1	chr19	47300867	47302024
OREG0046486	Mus musculus	POSITIVE OUTCOME	REGULATORY REGION	N/A	N/A	N/A	Foxa2	15376	NCBI	N/A	N/A	FOXA2 experiment-derived sites	mm9	1	chr19	47322046	47323203
OREG0046487	Mus musculus	POSITIVE OUTCOME	REGULATORY REGION	N/A	N/A	N/A	Foxa2	15376	NCBI	N/A	N/A	FOXA2 experiment-derived sites	mm10	1	chr19	47310881	47312056
OREG0046487	Mus musculus	POSITIVE OUTCOME	REGULATORY REGION	N/A	N/A	N/A	Foxa2	15376	NCBI	N/A	N/A	FOXA2 experiment-derived sites	mm8	1	chr19	47364192	47365367
OREG0046487	Mus musculus	POSITIVE OUTCOME	REGULATORY REGION	N/A	N/A	N/A	Foxa2	15376	NCBI	N/A	N/A	FOXA2 experiment-derived sites	mm9	1	chr19	47385371	47386546
OREG0046488	Mus musculus	POSITIVE OUTCOME	REGULATORY REGION	N/A	N/A	N/A	Foxa2	15376	NCBI	N/A	N/A	FOXA2 experiment-derived sites	mm10	1	chr19	47323080	47323460
OREG0046488	Mus musculus	POSITIVE OUTCOME	REGULATORY REGION	N/A	N/A	N/A	Foxa2	15376	NCBI	N/A	N/A	FOXA2 experiment-derived sites	mm8	1	chr19	47376391	47376771
OREG0046488	Mus musculus	POSITIVE OUTCOME	REGULATORY REGION	N/A	N/A	N/A	Foxa2	15376	NCBI	N/A	N/A	FOXA2 experiment-derived sites	mm9	1	chr19	47397570	47397950
OREG0046489	Mus musculus	POSITIVE OUTCOME	REGULATORY REGION	N/A	N/A	N/A	Foxa2	15376	NCBI	N/A	N/A	FOXA2 experiment-derived sites	mm10	1	chr19	47403703	47404514
OREG0046489	Mus musculus	POSITIVE OUTCOME	REGULATORY REGION	N/A	N/A	N/A	Foxa2	15376	NCBI	N/A	N/A	FOXA2 experiment-derived sites	mm8	1	chr19	47457014	47457825
OREG0046489	Mus musculus	POSITIVE OUTCOME	REGULATORY REGION	N/A	N/A	N/A	Foxa2	15376	NCBI	N/A	N/A	FOXA2 experiment-derived sites	mm9	1	chr19	47478193	47479004
OREG0046490	Mus musculus	POSITIVE OUTCOME	REGULATORY REGION	N/A	N/A	N/A	Foxa2	15376	NCBI	N/A	N/A	FOXA2 experiment-derived sites	mm10	1	chr19	47406582	47407286
OREG0046490	Mus musculus	POSITIVE OUTCOME	REGULATORY REGION	N/A	N/A	N/A	Foxa2	15376	NCBI	N/A	N/A	FOXA2 experiment-derived sites	mm8	1	chr19	47459893	47460597
OREG0046490	Mus musculus	POSITIVE OUTCOME	REGULATORY REGION	N/A	N/A	N/A	Foxa2	15376	NCBI	N/A	N/A	FOXA2 experiment-derived sites	mm9	1	chr19	47481072	47481776
OREG0046491	Mus musculus	POSITIVE OUTCOME	REGULATORY REGION	N/A	N/A	N/A	Foxa2	15376	NCBI	N/A	N/A	FOXA2 experiment-derived sites	mm10	1	chr19	47409118	47409759
OREG0046491	Mus musculus	POSITIVE OUTCOME	REGULATORY REGION	N/A	N/A	N/A	Foxa2	15376	NCBI	N/A	N/A	FOXA2 experiment-derived sites	mm8	1	chr19	47462429	47463070
OREG0046491	Mus musculus	POSITIVE OUTCOME	REGULATORY REGION	N/A	N/A	N/A	Foxa2	15376	NCBI	N/A	N/A	FOXA2 experiment-derived sites	mm9	1	chr19	47483608	47484249
OREG0046492	Mus musculus	POSITIVE OUTCOME	REGULATORY REGION	N/A	N/A	N/A	Foxa2	15376	NCBI	N/A	N/A	FOXA2 experiment-derived sites	mm10	1	chr19	47445932	47446927
OREG0046492	Mus musculus	POSITIVE OUTCOME	REGULATORY REGION	N/A	N/A	N/A	Foxa2	15376	NCBI	N/A	N/A	FOXA2 experiment-derived sites	mm8	1	chr19	47499243	47500238
OREG0046492	Mus musculus	POSITIVE OUTCOME	REGULATORY REGION	N/A	N/A	N/A	Foxa2	15376	NCBI	N/A	N/A	FOXA2 experiment-derived sites	mm9	1	chr19	47520422	47521417
OREG0046493	Mus musculus	POSITIVE OUTCOME	REGULATORY REGION	N/A	N/A	N/A	Foxa2	15376	NCBI	N/A	N/A	FOXA2 experiment-derived sites	mm10	1	chr19	47449735	47450992
OREG0046493	Mus musculus	POSITIVE OUTCOME	REGULATORY REGION	N/A	N/A	N/A	Foxa2	15376	NCBI	N/A	N/A	FOXA2 experiment-derived sites	mm8	1	chr19	47503046	47504303
OREG0046493	Mus musculus	POSITIVE OUTCOME	REGULATORY REGION	N/A	N/A	N/A	Foxa2	15376	NCBI	N/A	N/A	FOXA2 experiment-derived sites	mm9	1	chr19	47524225	47525482
OREG0046494	Mus musculus	POSITIVE OUTCOME	REGULATORY REGION	N/A	N/A	N/A	Foxa2	15376	NCBI	N/A	N/A	FOXA2 experiment-derived sites	mm10	1	chr19	47457731	47458519
OREG0046494	Mus musculus	POSITIVE OUTCOME	REGULATORY REGION	N/A	N/A	N/A	Foxa2	15376	NCBI	N/A	N/A	FOXA2 experiment-derived sites	mm8	1	chr19	47511042	47511830
OREG0046494	Mus musculus	POSITIVE OUTCOME	REGULATORY REGION	N/A	N/A	N/A	Foxa2	15376	NCBI	N/A	N/A	FOXA2 experiment-derived sites	mm9	1	chr19	47532221	47533009
OREG0046495	Mus musculus	POSITIVE OUTCOME	REGULATORY REGION	N/A	N/A	N/A	Foxa2	15376	NCBI	N/A	N/A	FOXA2 experiment-derived sites	mm10	1	chr19	47464826	47465540
OREG0046495	Mus musculus	POSITIVE OUTCOME	REGULATORY REGION	N/A	N/A	N/A	Foxa2	15376	NCBI	N/A	N/A	FOXA2 experiment-derived sites	mm8	1	chr19	47518137	47518851
OREG0046495	Mus musculus	POSITIVE OUTCOME	REGULATORY REGION	N/A	N/A	N/A	Foxa2	15376	NCBI	N/A	N/A	FOXA2 experiment-derived sites	mm9	1	chr19	47539316	47540030
OREG0046496	Mus musculus	POSITIVE OUTCOME	REGULATORY REGION	N/A	N/A	N/A	Foxa2	15376	NCBI	N/A	N/A	FOXA2 experiment-derived sites	mm10	1	chr19	47517915	47518791
OREG0046496	Mus musculus	POSITIVE OUTCOME	REGULATORY REGION	N/A	N/A	N/A	Foxa2	15376	NCBI	N/A	N/A	FOXA2 experiment-derived sites	mm8	1	chr19	47571226	47572102
OREG0046496	Mus musculus	POSITIVE OUTCOME	REGULATORY REGION	N/A	N/A	N/A	Foxa2	15376	NCBI	N/A	N/A	FOXA2 experiment-derived sites	mm9	1	chr19	47592405	47593281
OREG0046497	Mus musculus	POSITIVE OUTCOME	REGULATORY REGION	N/A	N/A	N/A	Foxa2	15376	NCBI	N/A	N/A	FOXA2 experiment-derived sites	mm10	1	chr19	47562563	47563017
OREG0046497	Mus musculus	POSITIVE OUTCOME	REGULATORY REGION	N/A	N/A	N/A	Foxa2	15376	NCBI	N/A	N/A	FOXA2 experiment-derived sites	mm8	1	chr19	47615874	47616328
OREG0046497	Mus musculus	POSITIVE OUTCOME	REGULATORY REGION	N/A	N/A	N/A	Foxa2	15376	NCBI	N/A	N/A	FOXA2 experiment-derived sites	mm9	1	chr19	47637053	47637507
OREG0046498	Mus musculus	POSITIVE OUTCOME	REGULATORY REGION	N/A	N/A	N/A	Foxa2	15376	NCBI	N/A	N/A	FOXA2 experiment-derived sites	mm10	1	chr19	4764700	4765163
OREG0046498	Mus musculus	POSITIVE OUTCOME	REGULATORY REGION	N/A	N/A	N/A	Foxa2	15376	NCBI	N/A	N/A	FOXA2 experiment-derived sites	mm8	1	chr19	4764700	4765163
OREG0046498	Mus musculus	POSITIVE OUTCOME	REGULATORY REGION	N/A	N/A	N/A	Foxa2	15376	NCBI	N/A	N/A	FOXA2 experiment-derived sites	mm9	1	chr19	4764700	4765163
OREG0046499	Mus musculus	POSITIVE OUTCOME	REGULATORY REGION	N/A	N/A	N/A	Foxa2	15376	NCBI	N/A	N/A	FOXA2 experiment-derived sites	mm10	1	chr19	47629895	47630382
OREG0046499	Mus musculus	POSITIVE OUTCOME	REGULATORY REGION	N/A	N/A	N/A	Foxa2	15376	NCBI	N/A	N/A	FOXA2 experiment-derived sites	mm8	1	chr19	47683206	47683693
OREG0046499	Mus musculus	POSITIVE OUTCOME	REGULATORY REGION	N/A	N/A	N/A	Foxa2	15376	NCBI	N/A	N/A	FOXA2 experiment-derived sites	mm9	1	chr19	47704385	47704872
OREG0046500	Mus musculus	POSITIVE OUTCOME	REGULATORY REGION	N/A	N/A	N/A	Foxa2	15376	NCBI	N/A	N/A	FOXA2 experiment-derived sites	mm10	1	chr19	47962711	47963168
OREG0046500	Mus musculus	POSITIVE OUTCOME	REGULATORY REGION	N/A	N/A	N/A	Foxa2	15376	NCBI	N/A	N/A	FOXA2 experiment-derived sites	mm8	1	chr19	48016022	48016479
OREG0046500	Mus musculus	POSITIVE OUTCOME	REGULATORY REGION	N/A	N/A	N/A	Foxa2	15376	NCBI	N/A	N/A	FOXA2 experiment-derived sites	mm9	1	chr19	48037201	48037658
OREG0046501	Mus musculus	POSITIVE OUTCOME	REGULATORY REGION	N/A	N/A	N/A	Foxa2	15376	NCBI	N/A	N/A	FOXA2 experiment-derived sites	mm10	1	chr19	48398843	48399321
OREG0046501	Mus musculus	POSITIVE OUTCOME	REGULATORY REGION	N/A	N/A	N/A	Foxa2	15376	NCBI	N/A	N/A	FOXA2 experiment-derived sites	mm8	1	chr19	48452154	48452632
OREG0046501	Mus musculus	POSITIVE OUTCOME	REGULATORY REGION	N/A	N/A	N/A	Foxa2	15376	NCBI	N/A	N/A	FOXA2 experiment-derived sites	mm9	1	chr19	48473333	48473811
OREG0046502	Mus musculus	POSITIVE OUTCOME	REGULATORY REGION	N/A	N/A	N/A	Foxa2	15376	NCBI	N/A	N/A	FOXA2 experiment-derived sites	mm10	1	chr19	48408130	48408748
OREG0046502	Mus musculus	POSITIVE OUTCOME	REGULATORY REGION	N/A	N/A	N/A	Foxa2	15376	NCBI	N/A	N/A	FOXA2 experiment-derived sites	mm8	1	chr19	48461441	48462059
OREG0046502	Mus musculus	POSITIVE OUTCOME	REGULATORY REGION	N/A	N/A	N/A	Foxa2	15376	NCBI	N/A	N/A	FOXA2 experiment-derived sites	mm9	1	chr19	48482620	48483238
OREG0046503	Mus musculus	POSITIVE OUTCOME	REGULATORY REGION	N/A	N/A	N/A	Foxa2	15376	NCBI	N/A	N/A	FOXA2 experiment-derived sites	mm10	1	chr19	48654486	48655335
OREG0046503	Mus musculus	POSITIVE OUTCOME	REGULATORY REGION	N/A	N/A	N/A	Foxa2	15376	NCBI	N/A	N/A	FOXA2 experiment-derived sites	mm8	1	chr19	48707797	48708646
OREG0046503	Mus musculus	POSITIVE OUTCOME	REGULATORY REGION	N/A	N/A	N/A	Foxa2	15376	NCBI	N/A	N/A	FOXA2 experiment-derived sites	mm9	1	chr19	48728976	48729825
OREG0046504	Mus musculus	POSITIVE OUTCOME	REGULATORY REGION	N/A	N/A	N/A	Foxa2	15376	NCBI	N/A	N/A	FOXA2 experiment-derived sites	mm10	1	chr19	48871256	48871688
OREG0046504	Mus musculus	POSITIVE OUTCOME	REGULATORY REGION	N/A	N/A	N/A	Foxa2	15376	NCBI	N/A	N/A	FOXA2 experiment-derived sites	mm8	1	chr19	48924567	48924999
OREG0046504	Mus musculus	POSITIVE OUTCOME	REGULATORY REGION	N/A	N/A	N/A	Foxa2	15376	NCBI	N/A	N/A	FOXA2 experiment-derived sites	mm9	1	chr19	48945746	48946178
OREG0046505	Mus musculus	POSITIVE OUTCOME	REGULATORY REGION	N/A	N/A	N/A	Foxa2	15376	NCBI	N/A	N/A	FOXA2 experiment-derived sites	mm10	1	chr19	4942171	4943480
OREG0046505	Mus musculus	POSITIVE OUTCOME	REGULATORY REGION	N/A	N/A	N/A	Foxa2	15376	NCBI	N/A	N/A	FOXA2 experiment-derived sites	mm8	1	chr19	4942171	4943480
OREG0046505	Mus musculus	POSITIVE OUTCOME	REGULATORY REGION	N/A	N/A	N/A	Foxa2	15376	NCBI	N/A	N/A	FOXA2 experiment-derived sites	mm9	1	chr19	4942171	4943480
OREG0046506	Mus musculus	POSITIVE OUTCOME	REGULATORY REGION	N/A	N/A	N/A	Foxa2	15376	NCBI	N/A	N/A	FOXA2 experiment-derived sites	mm10	1	chr19	49375759	49376467
OREG0046506	Mus musculus	POSITIVE OUTCOME	REGULATORY REGION	N/A	N/A	N/A	Foxa2	15376	NCBI	N/A	N/A	FOXA2 experiment-derived sites	mm8	1	chr19	49429070	49429778
OREG0046506	Mus musculus	POSITIVE OUTCOME	REGULATORY REGION	N/A	N/A	N/A	Foxa2	15376	NCBI	N/A	N/A	FOXA2 experiment-derived sites	mm9	1	chr19	49450249	49450957
OREG0046507	Mus musculus	POSITIVE OUTCOME	REGULATORY REGION	N/A	N/A	N/A	Foxa2	15376	NCBI	N/A	N/A	FOXA2 experiment-derived sites	mm10	1	chr19	53027894	53028483
OREG0046507	Mus musculus	POSITIVE OUTCOME	REGULATORY REGION	N/A	N/A	N/A	Foxa2	15376	NCBI	N/A	N/A	FOXA2 experiment-derived sites	mm8	1	chr19	53081206	53081795
OREG0046507	Mus musculus	POSITIVE OUTCOME	REGULATORY REGION	N/A	N/A	N/A	Foxa2	15376	NCBI	N/A	N/A	FOXA2 experiment-derived sites	mm9	1	chr19	53102384	53102973
OREG0046508	Mus musculus	POSITIVE OUTCOME	REGULATORY REGION	N/A	N/A	N/A	Foxa2	15376	NCBI	N/A	N/A	FOXA2 experiment-derived sites	mm10	1	chr19	53084588	53085145
OREG0046508	Mus musculus	POSITIVE OUTCOME	REGULATORY REGION	N/A	N/A	N/A	Foxa2	15376	NCBI	N/A	N/A	FOXA2 experiment-derived sites	mm8	1	chr19	53137900	53138457
OREG0046508	Mus musculus	POSITIVE OUTCOME	REGULATORY REGION	N/A	N/A	N/A	Foxa2	15376	NCBI	N/A	N/A	FOXA2 experiment-derived sites	mm9	1	chr19	53159078	53159635
OREG0046509	Mus musculus	POSITIVE OUTCOME	REGULATORY REGION	N/A	N/A	N/A	Foxa2	15376	NCBI	N/A	N/A	FOXA2 experiment-derived sites	mm10	1	chr19	53101248	53101700
OREG0046509	Mus musculus	POSITIVE OUTCOME	REGULATORY REGION	N/A	N/A	N/A	Foxa2	15376	NCBI	N/A	N/A	FOXA2 experiment-derived sites	mm8	1	chr19	53154560	53155012
OREG0046509	Mus musculus	POSITIVE OUTCOME	REGULATORY REGION	N/A	N/A	N/A	Foxa2	15376	NCBI	N/A	N/A	FOXA2 experiment-derived sites	mm9	1	chr19	53175738	53176190
OREG0046510	Mus musculus	POSITIVE OUTCOME	REGULATORY REGION	N/A	N/A	N/A	Foxa2	15376	NCBI	N/A	N/A	FOXA2 experiment-derived sites	mm10	1	chr19	53360093	53360604
OREG0046510	Mus musculus	POSITIVE OUTCOME	REGULATORY REGION	N/A	N/A	N/A	Foxa2	15376	NCBI	N/A	N/A	FOXA2 experiment-derived sites	mm8	1	chr19	53413405	53413916
OREG0046510	Mus musculus	POSITIVE OUTCOME	REGULATORY REGION	N/A	N/A	N/A	Foxa2	15376	NCBI	N/A	N/A	FOXA2 experiment-derived sites	mm9	1	chr19	53434583	53435094
OREG0046511	Mus musculus	POSITIVE OUTCOME	REGULATORY REGION	N/A	N/A	N/A	Foxa2	15376	NCBI	N/A	N/A	FOXA2 experiment-derived sites	mm10	1	chr19	53502009	53502826
OREG0046511	Mus musculus	POSITIVE OUTCOME	REGULATORY REGION	N/A	N/A	N/A	Foxa2	15376	NCBI	N/A	N/A	FOXA2 experiment-derived sites	mm8	1	chr19	53555321	53556138
OREG0046511	Mus musculus	POSITIVE OUTCOME	REGULATORY REGION	N/A	N/A	N/A	Foxa2	15376	NCBI	N/A	N/A	FOXA2 experiment-derived sites	mm9	1	chr19	53576499	53577316
OREG0046512	Mus musculus	POSITIVE OUTCOME	REGULATORY REGION	N/A	N/A	N/A	Foxa2	15376	NCBI	N/A	N/A	FOXA2 experiment-derived sites	mm10	1	chr19	53553955	53554887
OREG0046512	Mus musculus	POSITIVE OUTCOME	REGULATORY REGION	N/A	N/A	N/A	Foxa2	15376	NCBI	N/A	N/A	FOXA2 experiment-derived sites	mm8	1	chr19	53607267	53608199
OREG0046512	Mus musculus	POSITIVE OUTCOME	REGULATORY REGION	N/A	N/A	N/A	Foxa2	15376	NCBI	N/A	N/A	FOXA2 experiment-derived sites	mm9	1	chr19	53628445	53629377
OREG0046513	Mus musculus	POSITIVE OUTCOME	REGULATORY REGION	N/A	N/A	N/A	Foxa2	15376	NCBI	N/A	N/A	FOXA2 experiment-derived sites	mm10	1	chr19	53599666	53601467
OREG0046513	Mus musculus	POSITIVE OUTCOME	REGULATORY REGION	N/A	N/A	N/A	Foxa2	15376	NCBI	N/A	N/A	FOXA2 experiment-derived sites	mm8	1	chr19	53652978	53654779
OREG0046513	Mus musculus	POSITIVE OUTCOME	REGULATORY REGION	N/A	N/A	N/A	Foxa2	15376	NCBI	N/A	N/A	FOXA2 experiment-derived sites	mm9	1	chr19	53674156	53675957
OREG0046514	Mus musculus	POSITIVE OUTCOME	REGULATORY REGION	N/A	N/A	N/A	Foxa2	15376	NCBI	N/A	N/A	FOXA2 experiment-derived sites	mm10	1	chr19	53886609	53887293
OREG0046514	Mus musculus	POSITIVE OUTCOME	REGULATORY REGION	N/A	N/A	N/A	Foxa2	15376	NCBI	N/A	N/A	FOXA2 experiment-derived sites	mm8	1	chr19	53939921	53940605
OREG0046514	Mus musculus	POSITIVE OUTCOME	REGULATORY REGION	N/A	N/A	N/A	Foxa2	15376	NCBI	N/A	N/A	FOXA2 experiment-derived sites	mm9	1	chr19	53961099	53961783
OREG0046515	Mus musculus	POSITIVE OUTCOME	REGULATORY REGION	N/A	N/A	N/A	Foxa2	15376	NCBI	N/A	N/A	FOXA2 experiment-derived sites	mm10	1	chr19	53889503	53890123
OREG0046515	Mus musculus	POSITIVE OUTCOME	REGULATORY REGION	N/A	N/A	N/A	Foxa2	15376	NCBI	N/A	N/A	FOXA2 experiment-derived sites	mm8	1	chr19	53942815	53943435
OREG0046515	Mus musculus	POSITIVE OUTCOME	REGULATORY REGION	N/A	N/A	N/A	Foxa2	15376	NCBI	N/A	N/A	FOXA2 experiment-derived sites	mm9	1	chr19	53963993	53964613
OREG0046516	Mus musculus	POSITIVE OUTCOME	REGULATORY REGION	N/A	N/A	N/A	Foxa2	15376	NCBI	N/A	N/A	FOXA2 experiment-derived sites	mm10	1	chr19	53906777	53907277
OREG0046516	Mus musculus	POSITIVE OUTCOME	REGULATORY REGION	N/A	N/A	N/A	Foxa2	15376	NCBI	N/A	N/A	FOXA2 experiment-derived sites	mm8	1	chr19	53960089	53960589
OREG0046516	Mus musculus	POSITIVE OUTCOME	REGULATORY REGION	N/A	N/A	N/A	Foxa2	15376	NCBI	N/A	N/A	FOXA2 experiment-derived sites	mm9	1	chr19	53981267	53981767
OREG0046517	Mus musculus	POSITIVE OUTCOME	REGULATORY REGION	N/A	N/A	N/A	Foxa2	15376	NCBI	N/A	N/A	FOXA2 experiment-derived sites	mm10	1	chr19	53975258	53975587
OREG0046517	Mus musculus	POSITIVE OUTCOME	REGULATORY REGION	N/A	N/A	N/A	Foxa2	15376	NCBI	N/A	N/A	FOXA2 experiment-derived sites	mm8	1	chr19	54028570	54028899
OREG0046517	Mus musculus	POSITIVE OUTCOME	REGULATORY REGION	N/A	N/A	N/A	Foxa2	15376	NCBI	N/A	N/A	FOXA2 experiment-derived sites	mm9	1	chr19	54049748	54050077
OREG0046518	Mus musculus	POSITIVE OUTCOME	REGULATORY REGION	N/A	N/A	N/A	Foxa2	15376	NCBI	N/A	N/A	FOXA2 experiment-derived sites	mm10	1	chr19	54048035	54049006
OREG0046518	Mus musculus	POSITIVE OUTCOME	REGULATORY REGION	N/A	N/A	N/A	Foxa2	15376	NCBI	N/A	N/A	FOXA2 experiment-derived sites	mm8	1	chr19	54101347	54102318
OREG0046518	Mus musculus	POSITIVE OUTCOME	REGULATORY REGION	N/A	N/A	N/A	Foxa2	15376	NCBI	N/A	N/A	FOXA2 experiment-derived sites	mm9	1	chr19	54122525	54123496
OREG0046519	Mus musculus	POSITIVE OUTCOME	REGULATORY REGION	N/A	N/A	N/A	Foxa2	15376	NCBI	N/A	N/A	FOXA2 experiment-derived sites	mm10	1	chr19	54199386	54200740
OREG0046519	Mus musculus	POSITIVE OUTCOME	REGULATORY REGION	N/A	N/A	N/A	Foxa2	15376	NCBI	N/A	N/A	FOXA2 experiment-derived sites	mm8	1	chr19	54252636	54253990
OREG0046519	Mus musculus	POSITIVE OUTCOME	REGULATORY REGION	N/A	N/A	N/A	Foxa2	15376	NCBI	N/A	N/A	FOXA2 experiment-derived sites	mm9	1	chr19	54273876	54275230
OREG0046520	Mus musculus	POSITIVE OUTCOME	REGULATORY REGION	N/A	N/A	N/A	Foxa2	15376	NCBI	N/A	N/A	FOXA2 experiment-derived sites	mm10	1	chr19	54248887	54249228
OREG0046520	Mus musculus	POSITIVE OUTCOME	REGULATORY REGION	N/A	N/A	N/A	Foxa2	15376	NCBI	N/A	N/A	FOXA2 experiment-derived sites	mm8	1	chr19	54302137	54302478
OREG0046520	Mus musculus	POSITIVE OUTCOME	REGULATORY REGION	N/A	N/A	N/A	Foxa2	15376	NCBI	N/A	N/A	FOXA2 experiment-derived sites	mm9	1	chr19	54323377	54323718
OREG0046521	Mus musculus	POSITIVE OUTCOME	REGULATORY REGION	N/A	N/A	N/A	Foxa2	15376	NCBI	N/A	N/A	FOXA2 experiment-derived sites	mm10	1	chr19	54773517	54773952
OREG0046521	Mus musculus	POSITIVE OUTCOME	REGULATORY REGION	N/A	N/A	N/A	Foxa2	15376	NCBI	N/A	N/A	FOXA2 experiment-derived sites	mm8	1	chr19	54826767	54827202
OREG0046521	Mus musculus	POSITIVE OUTCOME	REGULATORY REGION	N/A	N/A	N/A	Foxa2	15376	NCBI	N/A	N/A	FOXA2 experiment-derived sites	mm9	1	chr19	54848007	54848442
OREG0046522	Mus musculus	POSITIVE OUTCOME	REGULATORY REGION	N/A	N/A	N/A	Foxa2	15376	NCBI	N/A	N/A	FOXA2 experiment-derived sites	mm10	1	chr19	55091430	55092483
OREG0046522	Mus musculus	POSITIVE OUTCOME	REGULATORY REGION	N/A	N/A	N/A	Foxa2	15376	NCBI	N/A	N/A	FOXA2 experiment-derived sites	mm8	1	chr19	55144680	55145733
OREG0046522	Mus musculus	POSITIVE OUTCOME	REGULATORY REGION	N/A	N/A	N/A	Foxa2	15376	NCBI	N/A	N/A	FOXA2 experiment-derived sites	mm9	1	chr19	55165920	55166973
OREG0046523	Mus musculus	POSITIVE OUTCOME	REGULATORY REGION	N/A	N/A	N/A	Foxa2	15376	NCBI	N/A	N/A	FOXA2 experiment-derived sites	mm10	1	chr19	55102767	55103668
OREG0046523	Mus musculus	POSITIVE OUTCOME	REGULATORY REGION	N/A	N/A	N/A	Foxa2	15376	NCBI	N/A	N/A	FOXA2 experiment-derived sites	mm8	1	chr19	55156017	55156918
OREG0046523	Mus musculus	POSITIVE OUTCOME	REGULATORY REGION	N/A	N/A	N/A	Foxa2	15376	NCBI	N/A	N/A	FOXA2 experiment-derived sites	mm9	1	chr19	55177257	55178158
OREG0046524	Mus musculus	POSITIVE OUTCOME	REGULATORY REGION	N/A	N/A	N/A	Foxa2	15376	NCBI	N/A	N/A	FOXA2 experiment-derived sites	mm10	1	chr19	55192364	55193549
OREG0046524	Mus musculus	POSITIVE OUTCOME	REGULATORY REGION	N/A	N/A	N/A	Foxa2	15376	NCBI	N/A	N/A	FOXA2 experiment-derived sites	mm8	1	chr19	55245614	55246799
OREG0046524	Mus musculus	POSITIVE OUTCOME	REGULATORY REGION	N/A	N/A	N/A	Foxa2	15376	NCBI	N/A	N/A	FOXA2 experiment-derived sites	mm9	1	chr19	55266854	55268039
OREG0046525	Mus musculus	POSITIVE OUTCOME	REGULATORY REGION	N/A	N/A	N/A	Foxa2	15376	NCBI	N/A	N/A	FOXA2 experiment-derived sites	mm10	1	chr19	55213045	55213450
OREG0046525	Mus musculus	POSITIVE OUTCOME	REGULATORY REGION	N/A	N/A	N/A	Foxa2	15376	NCBI	N/A	N/A	FOXA2 experiment-derived sites	mm8	1	chr19	55266295	55266700
OREG0046525	Mus musculus	POSITIVE OUTCOME	REGULATORY REGION	N/A	N/A	N/A	Foxa2	15376	NCBI	N/A	N/A	FOXA2 experiment-derived sites	mm9	1	chr19	55287535	55287940
OREG0046526	Mus musculus	POSITIVE OUTCOME	REGULATORY REGION	N/A	N/A	N/A	Foxa2	15376	NCBI	N/A	N/A	FOXA2 experiment-derived sites	mm10	1	chr19	55231917	55232794
OREG0046526	Mus musculus	POSITIVE OUTCOME	REGULATORY REGION	N/A	N/A	N/A	Foxa2	15376	NCBI	N/A	N/A	FOXA2 experiment-derived sites	mm8	1	chr19	55285167	55286044
OREG0046526	Mus musculus	POSITIVE OUTCOME	REGULATORY REGION	N/A	N/A	N/A	Foxa2	15376	NCBI	N/A	N/A	FOXA2 experiment-derived sites	mm9	1	chr19	55306407	55307284
OREG0046527	Mus musculus	POSITIVE OUTCOME	REGULATORY REGION	N/A	N/A	N/A	Foxa2	15376	NCBI	N/A	N/A	FOXA2 experiment-derived sites	mm10	1	chr19	55257825	55258554
OREG0046527	Mus musculus	POSITIVE OUTCOME	REGULATORY REGION	N/A	N/A	N/A	Foxa2	15376	NCBI	N/A	N/A	FOXA2 experiment-derived sites	mm8	1	chr19	55311075	55311804
OREG0046527	Mus musculus	POSITIVE OUTCOME	REGULATORY REGION	N/A	N/A	N/A	Foxa2	15376	NCBI	N/A	N/A	FOXA2 experiment-derived sites	mm9	1	chr19	55332315	55333044
OREG0046528	Mus musculus	POSITIVE OUTCOME	REGULATORY REGION	N/A	N/A	N/A	Foxa2	15376	NCBI	N/A	N/A	FOXA2 experiment-derived sites	mm10	1	chr19	55261905	55262330
OREG0046528	Mus musculus	POSITIVE OUTCOME	REGULATORY REGION	N/A	N/A	N/A	Foxa2	15376	NCBI	N/A	N/A	FOXA2 experiment-derived sites	mm8	1	chr19	55315155	55315580
OREG0046528	Mus musculus	POSITIVE OUTCOME	REGULATORY REGION	N/A	N/A	N/A	Foxa2	15376	NCBI	N/A	N/A	FOXA2 experiment-derived sites	mm9	1	chr19	55336395	55336820
OREG0046529	Mus musculus	POSITIVE OUTCOME	REGULATORY REGION	N/A	N/A	N/A	Foxa2	15376	NCBI	N/A	N/A	FOXA2 experiment-derived sites	mm10	1	chr19	55342204	55342903
OREG0046529	Mus musculus	POSITIVE OUTCOME	REGULATORY REGION	N/A	N/A	N/A	Foxa2	15376	NCBI	N/A	N/A	FOXA2 experiment-derived sites	mm8	1	chr19	55395454	55396153
OREG0046529	Mus musculus	POSITIVE OUTCOME	REGULATORY REGION	N/A	N/A	N/A	Foxa2	15376	NCBI	N/A	N/A	FOXA2 experiment-derived sites	mm9	1	chr19	55416694	55417393
OREG0046530	Mus musculus	POSITIVE OUTCOME	REGULATORY REGION	N/A	N/A	N/A	Foxa2	15376	NCBI	N/A	N/A	FOXA2 experiment-derived sites	mm10	1	chr19	55469392	55470278
OREG0046530	Mus musculus	POSITIVE OUTCOME	REGULATORY REGION	N/A	N/A	N/A	Foxa2	15376	NCBI	N/A	N/A	FOXA2 experiment-derived sites	mm8	1	chr19	55522642	55523528
OREG0046530	Mus musculus	POSITIVE OUTCOME	REGULATORY REGION	N/A	N/A	N/A	Foxa2	15376	NCBI	N/A	N/A	FOXA2 experiment-derived sites	mm9	1	chr19	55543882	55544768
OREG0046531	Mus musculus	POSITIVE OUTCOME	REGULATORY REGION	N/A	N/A	N/A	Foxa2	15376	NCBI	N/A	N/A	FOXA2 experiment-derived sites	mm10	1	chr19	55481453	55481795
OREG0046531	Mus musculus	POSITIVE OUTCOME	REGULATORY REGION	N/A	N/A	N/A	Foxa2	15376	NCBI	N/A	N/A	FOXA2 experiment-derived sites	mm8	1	chr19	55534703	55535045
OREG0046531	Mus musculus	POSITIVE OUTCOME	REGULATORY REGION	N/A	N/A	N/A	Foxa2	15376	NCBI	N/A	N/A	FOXA2 experiment-derived sites	mm9	1	chr19	55555943	55556285
OREG0046532	Mus musculus	POSITIVE OUTCOME	REGULATORY REGION	N/A	N/A	N/A	Foxa2	15376	NCBI	N/A	N/A	FOXA2 experiment-derived sites	mm10	1	chr19	55595847	55596693
OREG0046532	Mus musculus	POSITIVE OUTCOME	REGULATORY REGION	N/A	N/A	N/A	Foxa2	15376	NCBI	N/A	N/A	FOXA2 experiment-derived sites	mm8	1	chr19	55649097	55649943
OREG0046532	Mus musculus	POSITIVE OUTCOME	REGULATORY REGION	N/A	N/A	N/A	Foxa2	15376	NCBI	N/A	N/A	FOXA2 experiment-derived sites	mm9	1	chr19	55670337	55671183
OREG0046533	Mus musculus	POSITIVE OUTCOME	REGULATORY REGION	N/A	N/A	N/A	Foxa2	15376	NCBI	N/A	N/A	FOXA2 experiment-derived sites	mm10	1	chr19	55744025	55744825
OREG0046533	Mus musculus	POSITIVE OUTCOME	REGULATORY REGION	N/A	N/A	N/A	Foxa2	15376	NCBI	N/A	N/A	FOXA2 experiment-derived sites	mm8	1	chr19	55797275	55798075
OREG0046533	Mus musculus	POSITIVE OUTCOME	REGULATORY REGION	N/A	N/A	N/A	Foxa2	15376	NCBI	N/A	N/A	FOXA2 experiment-derived sites	mm9	1	chr19	55818515	55819315
OREG0046534	Mus musculus	POSITIVE OUTCOME	REGULATORY REGION	N/A	N/A	N/A	Foxa2	15376	NCBI	N/A	N/A	FOXA2 experiment-derived sites	mm10	1	chr19	55825384	55826313
OREG0046534	Mus musculus	POSITIVE OUTCOME	REGULATORY REGION	N/A	N/A	N/A	Foxa2	15376	NCBI	N/A	N/A	FOXA2 experiment-derived sites	mm8	1	chr19	55878634	55879563
OREG0046534	Mus musculus	POSITIVE OUTCOME	REGULATORY REGION	N/A	N/A	N/A	Foxa2	15376	NCBI	N/A	N/A	FOXA2 experiment-derived sites	mm9	1	chr19	55899874	55900803
OREG0046535	Mus musculus	POSITIVE OUTCOME	REGULATORY REGION	N/A	N/A	N/A	Foxa2	15376	NCBI	N/A	N/A	FOXA2 experiment-derived sites	mm10	1	chr19	55890645	55891119
OREG0046535	Mus musculus	POSITIVE OUTCOME	REGULATORY REGION	N/A	N/A	N/A	Foxa2	15376	NCBI	N/A	N/A	FOXA2 experiment-derived sites	mm8	1	chr19	55943895	55944369
OREG0046535	Mus musculus	POSITIVE OUTCOME	REGULATORY REGION	N/A	N/A	N/A	Foxa2	15376	NCBI	N/A	N/A	FOXA2 experiment-derived sites	mm9	1	chr19	55965135	55965609
OREG0046536	Mus musculus	POSITIVE OUTCOME	REGULATORY REGION	N/A	N/A	N/A	Foxa2	15376	NCBI	N/A	N/A	FOXA2 experiment-derived sites	mm10	1	chr19	56277919	56278320
OREG0046536	Mus musculus	POSITIVE OUTCOME	REGULATORY REGION	N/A	N/A	N/A	Foxa2	15376	NCBI	N/A	N/A	FOXA2 experiment-derived sites	mm8	1	chr19	56331169	56331570
OREG0046536	Mus musculus	POSITIVE OUTCOME	REGULATORY REGION	N/A	N/A	N/A	Foxa2	15376	NCBI	N/A	N/A	FOXA2 experiment-derived sites	mm9	1	chr19	56352409	56352810
OREG0046537	Mus musculus	POSITIVE OUTCOME	REGULATORY REGION	N/A	N/A	N/A	Foxa2	15376	NCBI	N/A	N/A	FOXA2 experiment-derived sites	mm10	1	chr19	56286954	56287593
OREG0046537	Mus musculus	POSITIVE OUTCOME	REGULATORY REGION	N/A	N/A	N/A	Foxa2	15376	NCBI	N/A	N/A	FOXA2 experiment-derived sites	mm8	1	chr19	56340204	56340843
OREG0046537	Mus musculus	POSITIVE OUTCOME	REGULATORY REGION	N/A	N/A	N/A	Foxa2	15376	NCBI	N/A	N/A	FOXA2 experiment-derived sites	mm9	1	chr19	56361444	56362083
OREG0046538	Mus musculus	POSITIVE OUTCOME	REGULATORY REGION	N/A	N/A	N/A	Foxa2	15376	NCBI	N/A	N/A	FOXA2 experiment-derived sites	mm10	1	chr19	56336210	56336976
OREG0046538	Mus musculus	POSITIVE OUTCOME	REGULATORY REGION	N/A	N/A	N/A	Foxa2	15376	NCBI	N/A	N/A	FOXA2 experiment-derived sites	mm8	1	chr19	56389460	56390226
OREG0046538	Mus musculus	POSITIVE OUTCOME	REGULATORY REGION	N/A	N/A	N/A	Foxa2	15376	NCBI	N/A	N/A	FOXA2 experiment-derived sites	mm9	1	chr19	56410700	56411466
OREG0046539	Mus musculus	POSITIVE OUTCOME	REGULATORY REGION	N/A	N/A	N/A	Foxa2	15376	NCBI	N/A	N/A	FOXA2 experiment-derived sites	mm10	1	chr19	56378550	56379527
OREG0046539	Mus musculus	POSITIVE OUTCOME	REGULATORY REGION	N/A	N/A	N/A	Foxa2	15376	NCBI	N/A	N/A	FOXA2 experiment-derived sites	mm8	1	chr19	56431800	56432777
OREG0046539	Mus musculus	POSITIVE OUTCOME	REGULATORY REGION	N/A	N/A	N/A	Foxa2	15376	NCBI	N/A	N/A	FOXA2 experiment-derived sites	mm9	1	chr19	56453040	56454017
OREG0046540	Mus musculus	POSITIVE OUTCOME	REGULATORY REGION	N/A	N/A	N/A	Foxa2	15376	NCBI	N/A	N/A	FOXA2 experiment-derived sites	mm10	1	chr19	56428777	56429707
OREG0046540	Mus musculus	POSITIVE OUTCOME	REGULATORY REGION	N/A	N/A	N/A	Foxa2	15376	NCBI	N/A	N/A	FOXA2 experiment-derived sites	mm8	1	chr19	56482027	56482957
OREG0046540	Mus musculus	POSITIVE OUTCOME	REGULATORY REGION	N/A	N/A	N/A	Foxa2	15376	NCBI	N/A	N/A	FOXA2 experiment-derived sites	mm9	1	chr19	56503267	56504197
OREG0046544	Mus musculus	POSITIVE OUTCOME	REGULATORY REGION	N/A	N/A	N/A	Foxa2	15376	NCBI	N/A	N/A	FOXA2 experiment-derived sites	mm10	1	chr19	56531154	56531781
OREG0046544	Mus musculus	POSITIVE OUTCOME	REGULATORY REGION	N/A	N/A	N/A	Foxa2	15376	NCBI	N/A	N/A	FOXA2 experiment-derived sites	mm8	1	chr19	56584404	56585031
OREG0046544	Mus musculus	POSITIVE OUTCOME	REGULATORY REGION	N/A	N/A	N/A	Foxa2	15376	NCBI	N/A	N/A	FOXA2 experiment-derived sites	mm9	1	chr19	56605644	56606271
OREG0046545	Mus musculus	POSITIVE OUTCOME	REGULATORY REGION	N/A	N/A	N/A	Foxa2	15376	NCBI	N/A	N/A	FOXA2 experiment-derived sites	mm10	1	chr19	56534847	56535727
OREG0046545	Mus musculus	POSITIVE OUTCOME	REGULATORY REGION	N/A	N/A	N/A	Foxa2	15376	NCBI	N/A	N/A	FOXA2 experiment-derived sites	mm8	1	chr19	56588097	56588977
OREG0046545	Mus musculus	POSITIVE OUTCOME	REGULATORY REGION	N/A	N/A	N/A	Foxa2	15376	NCBI	N/A	N/A	FOXA2 experiment-derived sites	mm9	1	chr19	56609337	56610217
OREG0046546	Mus musculus	POSITIVE OUTCOME	REGULATORY REGION	N/A	N/A	N/A	Foxa2	15376	NCBI	N/A	N/A	FOXA2 experiment-derived sites	mm10	1	chr19	56627135	56628692
OREG0046546	Mus musculus	POSITIVE OUTCOME	REGULATORY REGION	N/A	N/A	N/A	Foxa2	15376	NCBI	N/A	N/A	FOXA2 experiment-derived sites	mm8	1	chr19	56680385	56681942
OREG0046546	Mus musculus	POSITIVE OUTCOME	REGULATORY REGION	N/A	N/A	N/A	Foxa2	15376	NCBI	N/A	N/A	FOXA2 experiment-derived sites	mm9	1	chr19	56701625	56703182
OREG0046547	Mus musculus	POSITIVE OUTCOME	REGULATORY REGION	N/A	N/A	N/A	Foxa2	15376	NCBI	N/A	N/A	FOXA2 experiment-derived sites	mm10	1	chr19	56700423	56700760
OREG0046547	Mus musculus	POSITIVE OUTCOME	REGULATORY REGION	N/A	N/A	N/A	Foxa2	15376	NCBI	N/A	N/A	FOXA2 experiment-derived sites	mm8	1	chr19	56753673	56754010
OREG0046547	Mus musculus	POSITIVE OUTCOME	REGULATORY REGION	N/A	N/A	N/A	Foxa2	15376	NCBI	N/A	N/A	FOXA2 experiment-derived sites	mm9	1	chr19	56774913	56775250
OREG0046548	Mus musculus	POSITIVE OUTCOME	REGULATORY REGION	N/A	N/A	N/A	Foxa2	15376	NCBI	N/A	N/A	FOXA2 experiment-derived sites	mm10	1	chr19	56873563	56874393
OREG0046548	Mus musculus	POSITIVE OUTCOME	REGULATORY REGION	N/A	N/A	N/A	Foxa2	15376	NCBI	N/A	N/A	FOXA2 experiment-derived sites	mm8	1	chr19	56926813	56927643
OREG0046548	Mus musculus	POSITIVE OUTCOME	REGULATORY REGION	N/A	N/A	N/A	Foxa2	15376	NCBI	N/A	N/A	FOXA2 experiment-derived sites	mm9	1	chr19	56948053	56948883
OREG0046549	Mus musculus	POSITIVE OUTCOME	REGULATORY REGION	N/A	N/A	N/A	Foxa2	15376	NCBI	N/A	N/A	FOXA2 experiment-derived sites	mm10	1	chr19	57098170	57098542
OREG0046549	Mus musculus	POSITIVE OUTCOME	REGULATORY REGION	N/A	N/A	N/A	Foxa2	15376	NCBI	N/A	N/A	FOXA2 experiment-derived sites	mm8	1	chr19	57151420	57151792
OREG0046549	Mus musculus	POSITIVE OUTCOME	REGULATORY REGION	N/A	N/A	N/A	Foxa2	15376	NCBI	N/A	N/A	FOXA2 experiment-derived sites	mm9	1	chr19	57172660	57173032
OREG0046550	Mus musculus	POSITIVE OUTCOME	REGULATORY REGION	N/A	N/A	N/A	Foxa2	15376	NCBI	N/A	N/A	FOXA2 experiment-derived sites	mm10	1	chr19	57174533	57174979
OREG0046550	Mus musculus	POSITIVE OUTCOME	REGULATORY REGION	N/A	N/A	N/A	Foxa2	15376	NCBI	N/A	N/A	FOXA2 experiment-derived sites	mm8	1	chr19	57227783	57228229
OREG0046550	Mus musculus	POSITIVE OUTCOME	REGULATORY REGION	N/A	N/A	N/A	Foxa2	15376	NCBI	N/A	N/A	FOXA2 experiment-derived sites	mm9	1	chr19	57249023	57249469
OREG0046551	Mus musculus	POSITIVE OUTCOME	REGULATORY REGION	N/A	N/A	N/A	Foxa2	15376	NCBI	N/A	N/A	FOXA2 experiment-derived sites	mm10	1	chr19	57224445	57225132
OREG0046551	Mus musculus	POSITIVE OUTCOME	REGULATORY REGION	N/A	N/A	N/A	Foxa2	15376	NCBI	N/A	N/A	FOXA2 experiment-derived sites	mm8	1	chr19	57277695	57278382
OREG0046551	Mus musculus	POSITIVE OUTCOME	REGULATORY REGION	N/A	N/A	N/A	Foxa2	15376	NCBI	N/A	N/A	FOXA2 experiment-derived sites	mm9	1	chr19	57298935	57299622
OREG0046552	Mus musculus	POSITIVE OUTCOME	REGULATORY REGION	N/A	N/A	N/A	Foxa2	15376	NCBI	N/A	N/A	FOXA2 experiment-derived sites	mm10	1	chr19	57252690	57253405
OREG0046552	Mus musculus	POSITIVE OUTCOME	REGULATORY REGION	N/A	N/A	N/A	Foxa2	15376	NCBI	N/A	N/A	FOXA2 experiment-derived sites	mm8	1	chr19	57305940	57306655
OREG0046552	Mus musculus	POSITIVE OUTCOME	REGULATORY REGION	N/A	N/A	N/A	Foxa2	15376	NCBI	N/A	N/A	FOXA2 experiment-derived sites	mm9	1	chr19	57327180	57327895
OREG0046553	Mus musculus	POSITIVE OUTCOME	REGULATORY REGION	N/A	N/A	N/A	Foxa2	15376	NCBI	N/A	N/A	FOXA2 experiment-derived sites	mm10	1	chr19	57367184	57367823
OREG0046553	Mus musculus	POSITIVE OUTCOME	REGULATORY REGION	N/A	N/A	N/A	Foxa2	15376	NCBI	N/A	N/A	FOXA2 experiment-derived sites	mm8	1	chr19	57420434	57421073
OREG0046553	Mus musculus	POSITIVE OUTCOME	REGULATORY REGION	N/A	N/A	N/A	Foxa2	15376	NCBI	N/A	N/A	FOXA2 experiment-derived sites	mm9	1	chr19	57441674	57442313
OREG0046554	Mus musculus	POSITIVE OUTCOME	REGULATORY REGION	N/A	N/A	N/A	Foxa2	15376	NCBI	N/A	N/A	FOXA2 experiment-derived sites	mm10	1	chr19	57411517	57412557
OREG0046554	Mus musculus	POSITIVE OUTCOME	REGULATORY REGION	N/A	N/A	N/A	Foxa2	15376	NCBI	N/A	N/A	FOXA2 experiment-derived sites	mm8	1	chr19	57464767	57465807
OREG0046554	Mus musculus	POSITIVE OUTCOME	REGULATORY REGION	N/A	N/A	N/A	Foxa2	15376	NCBI	N/A	N/A	FOXA2 experiment-derived sites	mm9	1	chr19	57486007	57487047
OREG0046555	Mus musculus	POSITIVE OUTCOME	REGULATORY REGION	N/A	N/A	N/A	Foxa2	15376	NCBI	N/A	N/A	FOXA2 experiment-derived sites	mm10	1	chr19	57537836	57538568
OREG0046555	Mus musculus	POSITIVE OUTCOME	REGULATORY REGION	N/A	N/A	N/A	Foxa2	15376	NCBI	N/A	N/A	FOXA2 experiment-derived sites	mm8	1	chr19	57591086	57591818
OREG0046555	Mus musculus	POSITIVE OUTCOME	REGULATORY REGION	N/A	N/A	N/A	Foxa2	15376	NCBI	N/A	N/A	FOXA2 experiment-derived sites	mm9	1	chr19	57612326	57613058
OREG0046556	Mus musculus	POSITIVE OUTCOME	REGULATORY REGION	N/A	N/A	N/A	Foxa2	15376	NCBI	N/A	N/A	FOXA2 experiment-derived sites	mm10	1	chr19	57552754	57553341
OREG0046556	Mus musculus	POSITIVE OUTCOME	REGULATORY REGION	N/A	N/A	N/A	Foxa2	15376	NCBI	N/A	N/A	FOXA2 experiment-derived sites	mm8	1	chr19	57606004	57606591
OREG0046556	Mus musculus	POSITIVE OUTCOME	REGULATORY REGION	N/A	N/A	N/A	Foxa2	15376	NCBI	N/A	N/A	FOXA2 experiment-derived sites	mm9	1	chr19	57627244	57627831
OREG0046557	Mus musculus	POSITIVE OUTCOME	REGULATORY REGION	N/A	N/A	N/A	Foxa2	15376	NCBI	N/A	N/A	FOXA2 experiment-derived sites	mm10	1	chr19	57762513	57762909
OREG0046557	Mus musculus	POSITIVE OUTCOME	REGULATORY REGION	N/A	N/A	N/A	Foxa2	15376	NCBI	N/A	N/A	FOXA2 experiment-derived sites	mm8	1	chr19	57815763	57816159
OREG0046557	Mus musculus	POSITIVE OUTCOME	REGULATORY REGION	N/A	N/A	N/A	Foxa2	15376	NCBI	N/A	N/A	FOXA2 experiment-derived sites	mm9	1	chr19	57837003	57837399
OREG0046558	Mus musculus	POSITIVE OUTCOME	REGULATORY REGION	N/A	N/A	N/A	Foxa2	15376	NCBI	N/A	N/A	FOXA2 experiment-derived sites	mm10	1	chr19	57925663	57926745
OREG0046558	Mus musculus	POSITIVE OUTCOME	REGULATORY REGION	N/A	N/A	N/A	Foxa2	15376	NCBI	N/A	N/A	FOXA2 experiment-derived sites	mm8	1	chr19	57978913	57979995
OREG0046558	Mus musculus	POSITIVE OUTCOME	REGULATORY REGION	N/A	N/A	N/A	Foxa2	15376	NCBI	N/A	N/A	FOXA2 experiment-derived sites	mm9	1	chr19	58000153	58001235
OREG0046559	Mus musculus	POSITIVE OUTCOME	REGULATORY REGION	N/A	N/A	N/A	Foxa2	15376	NCBI	N/A	N/A	FOXA2 experiment-derived sites	mm10	1	chr19	5798091	5799234
OREG0046559	Mus musculus	POSITIVE OUTCOME	REGULATORY REGION	N/A	N/A	N/A	Foxa2	15376	NCBI	N/A	N/A	FOXA2 experiment-derived sites	mm8	1	chr19	5798091	5799234
OREG0046559	Mus musculus	POSITIVE OUTCOME	REGULATORY REGION	N/A	N/A	N/A	Foxa2	15376	NCBI	N/A	N/A	FOXA2 experiment-derived sites	mm9	1	chr19	5798091	5799234
OREG0046560	Mus musculus	POSITIVE OUTCOME	REGULATORY REGION	N/A	N/A	N/A	Foxa2	15376	NCBI	N/A	N/A	FOXA2 experiment-derived sites	mm10	1	chr19	58005779	58006202
OREG0046560	Mus musculus	POSITIVE OUTCOME	REGULATORY REGION	N/A	N/A	N/A	Foxa2	15376	NCBI	N/A	N/A	FOXA2 experiment-derived sites	mm8	1	chr19	58059029	58059452
OREG0046560	Mus musculus	POSITIVE OUTCOME	REGULATORY REGION	N/A	N/A	N/A	Foxa2	15376	NCBI	N/A	N/A	FOXA2 experiment-derived sites	mm9	1	chr19	58080269	58080692
OREG0046561	Mus musculus	POSITIVE OUTCOME	REGULATORY REGION	N/A	N/A	N/A	Foxa2	15376	NCBI	N/A	N/A	FOXA2 experiment-derived sites	mm10	1	chr19	58021912	58022387
OREG0046561	Mus musculus	POSITIVE OUTCOME	REGULATORY REGION	N/A	N/A	N/A	Foxa2	15376	NCBI	N/A	N/A	FOXA2 experiment-derived sites	mm8	1	chr19	58075162	58075637
OREG0046561	Mus musculus	POSITIVE OUTCOME	REGULATORY REGION	N/A	N/A	N/A	Foxa2	15376	NCBI	N/A	N/A	FOXA2 experiment-derived sites	mm9	1	chr19	58096402	58096877
OREG0046562	Mus musculus	POSITIVE OUTCOME	REGULATORY REGION	N/A	N/A	N/A	Foxa2	15376	NCBI	N/A	N/A	FOXA2 experiment-derived sites	mm10	1	chr19	5808289	5808758
OREG0046562	Mus musculus	POSITIVE OUTCOME	REGULATORY REGION	N/A	N/A	N/A	Foxa2	15376	NCBI	N/A	N/A	FOXA2 experiment-derived sites	mm8	1	chr19	5808289	5808758
OREG0046562	Mus musculus	POSITIVE OUTCOME	REGULATORY REGION	N/A	N/A	N/A	Foxa2	15376	NCBI	N/A	N/A	FOXA2 experiment-derived sites	mm9	1	chr19	5808289	5808758
OREG0046563	Mus musculus	POSITIVE OUTCOME	REGULATORY REGION	N/A	N/A	N/A	Foxa2	15376	NCBI	N/A	N/A	FOXA2 experiment-derived sites	mm10	1	chr19	58043340	58043995
OREG0046563	Mus musculus	POSITIVE OUTCOME	REGULATORY REGION	N/A	N/A	N/A	Foxa2	15376	NCBI	N/A	N/A	FOXA2 experiment-derived sites	mm8	1	chr19	58096590	58097245
OREG0046563	Mus musculus	POSITIVE OUTCOME	REGULATORY REGION	N/A	N/A	N/A	Foxa2	15376	NCBI	N/A	N/A	FOXA2 experiment-derived sites	mm9	1	chr19	58117830	58118485
OREG0046564	Mus musculus	POSITIVE OUTCOME	REGULATORY REGION	N/A	N/A	N/A	Foxa2	15376	NCBI	N/A	N/A	FOXA2 experiment-derived sites	mm10	1	chr19	58113141	58113690
OREG0046564	Mus musculus	POSITIVE OUTCOME	REGULATORY REGION	N/A	N/A	N/A	Foxa2	15376	NCBI	N/A	N/A	FOXA2 experiment-derived sites	mm8	1	chr19	58166391	58166940
OREG0046564	Mus musculus	POSITIVE OUTCOME	REGULATORY REGION	N/A	N/A	N/A	Foxa2	15376	NCBI	N/A	N/A	FOXA2 experiment-derived sites	mm9	1	chr19	58187631	58188180
OREG0046565	Mus musculus	POSITIVE OUTCOME	REGULATORY REGION	N/A	N/A	N/A	Foxa2	15376	NCBI	N/A	N/A	FOXA2 experiment-derived sites	mm10	1	chr19	5826918	5828427
OREG0046565	Mus musculus	POSITIVE OUTCOME	REGULATORY REGION	N/A	N/A	N/A	Foxa2	15376	NCBI	N/A	N/A	FOXA2 experiment-derived sites	mm8	1	chr19	5826918	5828427
OREG0046565	Mus musculus	POSITIVE OUTCOME	REGULATORY REGION	N/A	N/A	N/A	Foxa2	15376	NCBI	N/A	N/A	FOXA2 experiment-derived sites	mm9	1	chr19	5826918	5828427
OREG0046566	Mus musculus	POSITIVE OUTCOME	REGULATORY REGION	N/A	N/A	N/A	Foxa2	15376	NCBI	N/A	N/A	FOXA2 experiment-derived sites	mm10	1	chr19	5837152	5838248
OREG0046566	Mus musculus	POSITIVE OUTCOME	REGULATORY REGION	N/A	N/A	N/A	Foxa2	15376	NCBI	N/A	N/A	FOXA2 experiment-derived sites	mm8	1	chr19	5837152	5838248
OREG0046566	Mus musculus	POSITIVE OUTCOME	REGULATORY REGION	N/A	N/A	N/A	Foxa2	15376	NCBI	N/A	N/A	FOXA2 experiment-derived sites	mm9	1	chr19	5837152	5838248
OREG0046567	Mus musculus	POSITIVE OUTCOME	REGULATORY REGION	N/A	N/A	N/A	Foxa2	15376	NCBI	N/A	N/A	FOXA2 experiment-derived sites	mm10	1	chr19	58385178	58386657
OREG0046567	Mus musculus	POSITIVE OUTCOME	REGULATORY REGION	N/A	N/A	N/A	Foxa2	15376	NCBI	N/A	N/A	FOXA2 experiment-derived sites	mm8	1	chr19	58438428	58439907
OREG0046567	Mus musculus	POSITIVE OUTCOME	REGULATORY REGION	N/A	N/A	N/A	Foxa2	15376	NCBI	N/A	N/A	FOXA2 experiment-derived sites	mm9	1	chr19	58459668	58461147
OREG0046568	Mus musculus	POSITIVE OUTCOME	REGULATORY REGION	N/A	N/A	N/A	Foxa2	15376	NCBI	N/A	N/A	FOXA2 experiment-derived sites	mm10	1	chr19	58395758	58396292
OREG0046568	Mus musculus	POSITIVE OUTCOME	REGULATORY REGION	N/A	N/A	N/A	Foxa2	15376	NCBI	N/A	N/A	FOXA2 experiment-derived sites	mm8	1	chr19	58449008	58449542
OREG0046568	Mus musculus	POSITIVE OUTCOME	REGULATORY REGION	N/A	N/A	N/A	Foxa2	15376	NCBI	N/A	N/A	FOXA2 experiment-derived sites	mm9	1	chr19	58470248	58470782
OREG0046569	Mus musculus	POSITIVE OUTCOME	REGULATORY REGION	N/A	N/A	N/A	Foxa2	15376	NCBI	N/A	N/A	FOXA2 experiment-derived sites	mm10	1	chr19	58396337	58397269
OREG0046569	Mus musculus	POSITIVE OUTCOME	REGULATORY REGION	N/A	N/A	N/A	Foxa2	15376	NCBI	N/A	N/A	FOXA2 experiment-derived sites	mm8	1	chr19	58449587	58450519
OREG0046569	Mus musculus	POSITIVE OUTCOME	REGULATORY REGION	N/A	N/A	N/A	Foxa2	15376	NCBI	N/A	N/A	FOXA2 experiment-derived sites	mm9	1	chr19	58470827	58471759
OREG0046570	Mus musculus	POSITIVE OUTCOME	REGULATORY REGION	N/A	N/A	N/A	Foxa2	15376	NCBI	N/A	N/A	FOXA2 experiment-derived sites	mm10	1	chr19	5849885	5850269
OREG0046570	Mus musculus	POSITIVE OUTCOME	REGULATORY REGION	N/A	N/A	N/A	Foxa2	15376	NCBI	N/A	N/A	FOXA2 experiment-derived sites	mm8	1	chr19	5849885	5850269
OREG0046570	Mus musculus	POSITIVE OUTCOME	REGULATORY REGION	N/A	N/A	N/A	Foxa2	15376	NCBI	N/A	N/A	FOXA2 experiment-derived sites	mm9	1	chr19	5849885	5850269
OREG0046571	Mus musculus	POSITIVE OUTCOME	REGULATORY REGION	N/A	N/A	N/A	Foxa2	15376	NCBI	N/A	N/A	FOXA2 experiment-derived sites	mm10	1	chr19	58698884	58699690
OREG0046571	Mus musculus	POSITIVE OUTCOME	REGULATORY REGION	N/A	N/A	N/A	Foxa2	15376	NCBI	N/A	N/A	FOXA2 experiment-derived sites	mm8	1	chr19	58752134	58752940
OREG0046571	Mus musculus	POSITIVE OUTCOME	REGULATORY REGION	N/A	N/A	N/A	Foxa2	15376	NCBI	N/A	N/A	FOXA2 experiment-derived sites	mm9	1	chr19	58773374	58774180
OREG0046572	Mus musculus	POSITIVE OUTCOME	REGULATORY REGION	N/A	N/A	N/A	Foxa2	15376	NCBI	N/A	N/A	FOXA2 experiment-derived sites	mm10	1	chr19	5888190	5888802
OREG0046572	Mus musculus	POSITIVE OUTCOME	REGULATORY REGION	N/A	N/A	N/A	Foxa2	15376	NCBI	N/A	N/A	FOXA2 experiment-derived sites	mm8	1	chr19	5888190	5888802
OREG0046572	Mus musculus	POSITIVE OUTCOME	REGULATORY REGION	N/A	N/A	N/A	Foxa2	15376	NCBI	N/A	N/A	FOXA2 experiment-derived sites	mm9	1	chr19	5888190	5888802
OREG0046573	Mus musculus	POSITIVE OUTCOME	REGULATORY REGION	N/A	N/A	N/A	Foxa2	15376	NCBI	N/A	N/A	FOXA2 experiment-derived sites	mm10	1	chr19	5889219	5889928
OREG0046573	Mus musculus	POSITIVE OUTCOME	REGULATORY REGION	N/A	N/A	N/A	Foxa2	15376	NCBI	N/A	N/A	FOXA2 experiment-derived sites	mm8	1	chr19	5889219	5889928
OREG0046573	Mus musculus	POSITIVE OUTCOME	REGULATORY REGION	N/A	N/A	N/A	Foxa2	15376	NCBI	N/A	N/A	FOXA2 experiment-derived sites	mm9	1	chr19	5889219	5889928
OREG0046574	Mus musculus	POSITIVE OUTCOME	REGULATORY REGION	N/A	N/A	N/A	Foxa2	15376	NCBI	N/A	N/A	FOXA2 experiment-derived sites	mm10	1	chr19	59004664	59005210
OREG0046574	Mus musculus	POSITIVE OUTCOME	REGULATORY REGION	N/A	N/A	N/A	Foxa2	15376	NCBI	N/A	N/A	FOXA2 experiment-derived sites	mm8	1	chr19	59057914	59058460
OREG0046574	Mus musculus	POSITIVE OUTCOME	REGULATORY REGION	N/A	N/A	N/A	Foxa2	15376	NCBI	N/A	N/A	FOXA2 experiment-derived sites	mm9	1	chr19	59079154	59079700
OREG0046575	Mus musculus	POSITIVE OUTCOME	REGULATORY REGION	N/A	N/A	N/A	Foxa2	15376	NCBI	N/A	N/A	FOXA2 experiment-derived sites	mm10	1	chr19	59066699	59067138
OREG0046575	Mus musculus	POSITIVE OUTCOME	REGULATORY REGION	N/A	N/A	N/A	Foxa2	15376	NCBI	N/A	N/A	FOXA2 experiment-derived sites	mm8	1	chr19	59119949	59120388
OREG0046575	Mus musculus	POSITIVE OUTCOME	REGULATORY REGION	N/A	N/A	N/A	Foxa2	15376	NCBI	N/A	N/A	FOXA2 experiment-derived sites	mm9	1	chr19	59141189	59141628
OREG0046576	Mus musculus	POSITIVE OUTCOME	REGULATORY REGION	N/A	N/A	N/A	Foxa2	15376	NCBI	N/A	N/A	FOXA2 experiment-derived sites	mm10	1	chr19	5957230	5957810
OREG0046576	Mus musculus	POSITIVE OUTCOME	REGULATORY REGION	N/A	N/A	N/A	Foxa2	15376	NCBI	N/A	N/A	FOXA2 experiment-derived sites	mm8	1	chr19	5957230	5957810
OREG0046576	Mus musculus	POSITIVE OUTCOME	REGULATORY REGION	N/A	N/A	N/A	Foxa2	15376	NCBI	N/A	N/A	FOXA2 experiment-derived sites	mm9	1	chr19	5957230	5957810
OREG0046577	Mus musculus	POSITIVE OUTCOME	REGULATORY REGION	N/A	N/A	N/A	Foxa2	15376	NCBI	N/A	N/A	FOXA2 experiment-derived sites	mm10	1	chr19	59963708	59964038
OREG0046577	Mus musculus	POSITIVE OUTCOME	REGULATORY REGION	N/A	N/A	N/A	Foxa2	15376	NCBI	N/A	N/A	FOXA2 experiment-derived sites	mm8	1	chr19	60018371	60018701
OREG0046577	Mus musculus	POSITIVE OUTCOME	REGULATORY REGION	N/A	N/A	N/A	Foxa2	15376	NCBI	N/A	N/A	FOXA2 experiment-derived sites	mm9	1	chr19	60039611	60039941
OREG0046578	Mus musculus	POSITIVE OUTCOME	REGULATORY REGION	N/A	N/A	N/A	Foxa2	15376	NCBI	N/A	N/A	FOXA2 experiment-derived sites	mm10	1	chr19	6035765	6036398
OREG0046578	Mus musculus	POSITIVE OUTCOME	REGULATORY REGION	N/A	N/A	N/A	Foxa2	15376	NCBI	N/A	N/A	FOXA2 experiment-derived sites	mm8	1	chr19	6035765	6036398
OREG0046578	Mus musculus	POSITIVE OUTCOME	REGULATORY REGION	N/A	N/A	N/A	Foxa2	15376	NCBI	N/A	N/A	FOXA2 experiment-derived sites	mm9	1	chr19	6035765	6036398
OREG0046579	Mus musculus	POSITIVE OUTCOME	REGULATORY REGION	N/A	N/A	N/A	Foxa2	15376	NCBI	N/A	N/A	FOXA2 experiment-derived sites	mm10	1	chr19	60589485	60590509
OREG0046579	Mus musculus	POSITIVE OUTCOME	REGULATORY REGION	N/A	N/A	N/A	Foxa2	15376	NCBI	N/A	N/A	FOXA2 experiment-derived sites	mm8	1	chr19	60644148	60645172
OREG0046579	Mus musculus	POSITIVE OUTCOME	REGULATORY REGION	N/A	N/A	N/A	Foxa2	15376	NCBI	N/A	N/A	FOXA2 experiment-derived sites	mm9	1	chr19	60665388	60666412
OREG0046580	Mus musculus	POSITIVE OUTCOME	REGULATORY REGION	N/A	N/A	N/A	Foxa2	15376	NCBI	N/A	N/A	FOXA2 experiment-derived sites	mm10	1	chr19	6076619	6077246
OREG0046580	Mus musculus	POSITIVE OUTCOME	REGULATORY REGION	N/A	N/A	N/A	Foxa2	15376	NCBI	N/A	N/A	FOXA2 experiment-derived sites	mm8	1	chr19	6076619	6077246
OREG0046580	Mus musculus	POSITIVE OUTCOME	REGULATORY REGION	N/A	N/A	N/A	Foxa2	15376	NCBI	N/A	N/A	FOXA2 experiment-derived sites	mm9	1	chr19	6076619	6077246
OREG0046581	Mus musculus	POSITIVE OUTCOME	REGULATORY REGION	N/A	N/A	N/A	Foxa2	15376	NCBI	N/A	N/A	FOXA2 experiment-derived sites	mm10	1	chr19	60738025	60738593
OREG0046581	Mus musculus	POSITIVE OUTCOME	REGULATORY REGION	N/A	N/A	N/A	Foxa2	15376	NCBI	N/A	N/A	FOXA2 experiment-derived sites	mm8	1	chr19	60792688	60793256
OREG0046581	Mus musculus	POSITIVE OUTCOME	REGULATORY REGION	N/A	N/A	N/A	Foxa2	15376	NCBI	N/A	N/A	FOXA2 experiment-derived sites	mm9	1	chr19	60813928	60814496
OREG0046582	Mus musculus	POSITIVE OUTCOME	REGULATORY REGION	N/A	N/A	N/A	Foxa2	15376	NCBI	N/A	N/A	FOXA2 experiment-derived sites	mm10	1	chr19	60747568	60748302
OREG0046582	Mus musculus	POSITIVE OUTCOME	REGULATORY REGION	N/A	N/A	N/A	Foxa2	15376	NCBI	N/A	N/A	FOXA2 experiment-derived sites	mm8	1	chr19	60802231	60802965
OREG0046582	Mus musculus	POSITIVE OUTCOME	REGULATORY REGION	N/A	N/A	N/A	Foxa2	15376	NCBI	N/A	N/A	FOXA2 experiment-derived sites	mm9	1	chr19	60823471	60824205
OREG0046583	Mus musculus	POSITIVE OUTCOME	REGULATORY REGION	N/A	N/A	N/A	Foxa2	15376	NCBI	N/A	N/A	FOXA2 experiment-derived sites	mm10	1	chr19	60945462	60946618
OREG0046583	Mus musculus	POSITIVE OUTCOME	REGULATORY REGION	N/A	N/A	N/A	Foxa2	15376	NCBI	N/A	N/A	FOXA2 experiment-derived sites	mm8	1	chr19	61000125	61001281
OREG0046583	Mus musculus	POSITIVE OUTCOME	REGULATORY REGION	N/A	N/A	N/A	Foxa2	15376	NCBI	N/A	N/A	FOXA2 experiment-derived sites	mm9	1	chr19	61021365	61022521
OREG0046584	Mus musculus	POSITIVE OUTCOME	REGULATORY REGION	N/A	N/A	N/A	Foxa2	15376	NCBI	N/A	N/A	FOXA2 experiment-derived sites	mm10	1	chr19	61138585	61139087
OREG0046584	Mus musculus	POSITIVE OUTCOME	REGULATORY REGION	N/A	N/A	N/A	Foxa2	15376	NCBI	N/A	N/A	FOXA2 experiment-derived sites	mm8	1	chr19	61193248	61193750
OREG0046584	Mus musculus	POSITIVE OUTCOME	REGULATORY REGION	N/A	N/A	N/A	Foxa2	15376	NCBI	N/A	N/A	FOXA2 experiment-derived sites	mm9	1	chr19	61214488	61214990
OREG0046585	Mus musculus	POSITIVE OUTCOME	REGULATORY REGION	N/A	N/A	N/A	Foxa2	15376	NCBI	N/A	N/A	FOXA2 experiment-derived sites	mm10	1	chr19	61194882	61195561
OREG0046585	Mus musculus	POSITIVE OUTCOME	REGULATORY REGION	N/A	N/A	N/A	Foxa2	15376	NCBI	N/A	N/A	FOXA2 experiment-derived sites	mm8	1	chr19	61249545	61250224
OREG0046585	Mus musculus	POSITIVE OUTCOME	REGULATORY REGION	N/A	N/A	N/A	Foxa2	15376	NCBI	N/A	N/A	FOXA2 experiment-derived sites	mm9	1	chr19	61270785	61271464
OREG0046586	Mus musculus	POSITIVE OUTCOME	REGULATORY REGION	N/A	N/A	N/A	Foxa2	15376	NCBI	N/A	N/A	FOXA2 experiment-derived sites	mm10	1	chr19	61199271	61199954
OREG0046586	Mus musculus	POSITIVE OUTCOME	REGULATORY REGION	N/A	N/A	N/A	Foxa2	15376	NCBI	N/A	N/A	FOXA2 experiment-derived sites	mm8	1	chr19	61253934	61254617
OREG0046586	Mus musculus	POSITIVE OUTCOME	REGULATORY REGION	N/A	N/A	N/A	Foxa2	15376	NCBI	N/A	N/A	FOXA2 experiment-derived sites	mm9	1	chr19	61275174	61275857
OREG0046587	Mus musculus	POSITIVE OUTCOME	REGULATORY REGION	N/A	N/A	N/A	Foxa2	15376	NCBI	N/A	N/A	FOXA2 experiment-derived sites	mm10	1	chr19	61263263	61264235
OREG0046587	Mus musculus	POSITIVE OUTCOME	REGULATORY REGION	N/A	N/A	N/A	Foxa2	15376	NCBI	N/A	N/A	FOXA2 experiment-derived sites	mm8	1	chr19	61317926	61318898
OREG0046587	Mus musculus	POSITIVE OUTCOME	REGULATORY REGION	N/A	N/A	N/A	Foxa2	15376	NCBI	N/A	N/A	FOXA2 experiment-derived sites	mm9	1	chr19	61339166	61340138
OREG0046588	Mus musculus	POSITIVE OUTCOME	REGULATORY REGION	N/A	N/A	N/A	Foxa2	15376	NCBI	N/A	N/A	FOXA2 experiment-derived sites	mm10	1	chr19	6242038	6242648
OREG0046588	Mus musculus	POSITIVE OUTCOME	REGULATORY REGION	N/A	N/A	N/A	Foxa2	15376	NCBI	N/A	N/A	FOXA2 experiment-derived sites	mm8	1	chr19	6242038	6242648
OREG0046588	Mus musculus	POSITIVE OUTCOME	REGULATORY REGION	N/A	N/A	N/A	Foxa2	15376	NCBI	N/A	N/A	FOXA2 experiment-derived sites	mm9	1	chr19	6242038	6242648
OREG0046589	Mus musculus	POSITIVE OUTCOME	REGULATORY REGION	N/A	N/A	N/A	Foxa2	15376	NCBI	N/A	N/A	FOXA2 experiment-derived sites	mm10	1	chr19	6267777	6269161
OREG0046589	Mus musculus	POSITIVE OUTCOME	REGULATORY REGION	N/A	N/A	N/A	Foxa2	15376	NCBI	N/A	N/A	FOXA2 experiment-derived sites	mm8	1	chr19	6267777	6269161
OREG0046589	Mus musculus	POSITIVE OUTCOME	REGULATORY REGION	N/A	N/A	N/A	Foxa2	15376	NCBI	N/A	N/A	FOXA2 experiment-derived sites	mm9	1	chr19	6267777	6269161
OREG0046590	Mus musculus	POSITIVE OUTCOME	REGULATORY REGION	N/A	N/A	N/A	Foxa2	15376	NCBI	N/A	N/A	FOXA2 experiment-derived sites	mm10	1	chr19	6351675	6352120
OREG0046590	Mus musculus	POSITIVE OUTCOME	REGULATORY REGION	N/A	N/A	N/A	Foxa2	15376	NCBI	N/A	N/A	FOXA2 experiment-derived sites	mm8	1	chr19	6351675	6352120
OREG0046590	Mus musculus	POSITIVE OUTCOME	REGULATORY REGION	N/A	N/A	N/A	Foxa2	15376	NCBI	N/A	N/A	FOXA2 experiment-derived sites	mm9	1	chr19	6351675	6352120
OREG0046591	Mus musculus	POSITIVE OUTCOME	REGULATORY REGION	N/A	N/A	N/A	Foxa2	15376	NCBI	N/A	N/A	FOXA2 experiment-derived sites	mm10	1	chr19	6908069	6908687
OREG0046591	Mus musculus	POSITIVE OUTCOME	REGULATORY REGION	N/A	N/A	N/A	Foxa2	15376	NCBI	N/A	N/A	FOXA2 experiment-derived sites	mm8	1	chr19	6975113	6975731
OREG0046591	Mus musculus	POSITIVE OUTCOME	REGULATORY REGION	N/A	N/A	N/A	Foxa2	15376	NCBI	N/A	N/A	FOXA2 experiment-derived sites	mm9	1	chr19	6982559	6983177
OREG0046592	Mus musculus	POSITIVE OUTCOME	REGULATORY REGION	N/A	N/A	N/A	Foxa2	15376	NCBI	N/A	N/A	FOXA2 experiment-derived sites	mm10	1	chr19	7056191	7057210
OREG0046592	Mus musculus	POSITIVE OUTCOME	REGULATORY REGION	N/A	N/A	N/A	Foxa2	15376	NCBI	N/A	N/A	FOXA2 experiment-derived sites	mm8	1	chr19	7123235	7124254
OREG0046592	Mus musculus	POSITIVE OUTCOME	REGULATORY REGION	N/A	N/A	N/A	Foxa2	15376	NCBI	N/A	N/A	FOXA2 experiment-derived sites	mm9	1	chr19	7130681	7131700
OREG0046593	Mus musculus	POSITIVE OUTCOME	REGULATORY REGION	N/A	N/A	N/A	Foxa2	15376	NCBI	N/A	N/A	FOXA2 experiment-derived sites	mm10	1	chr19	7075426	7076170
OREG0046593	Mus musculus	POSITIVE OUTCOME	REGULATORY REGION	N/A	N/A	N/A	Foxa2	15376	NCBI	N/A	N/A	FOXA2 experiment-derived sites	mm8	1	chr19	7142470	7143214
OREG0046593	Mus musculus	POSITIVE OUTCOME	REGULATORY REGION	N/A	N/A	N/A	Foxa2	15376	NCBI	N/A	N/A	FOXA2 experiment-derived sites	mm9	1	chr19	7149916	7150660
OREG0046594	Mus musculus	POSITIVE OUTCOME	REGULATORY REGION	N/A	N/A	N/A	Foxa2	15376	NCBI	N/A	N/A	FOXA2 experiment-derived sites	mm10	1	chr19	7121194	7121840
OREG0046594	Mus musculus	POSITIVE OUTCOME	REGULATORY REGION	N/A	N/A	N/A	Foxa2	15376	NCBI	N/A	N/A	FOXA2 experiment-derived sites	mm8	1	chr19	7188238	7188884
OREG0046594	Mus musculus	POSITIVE OUTCOME	REGULATORY REGION	N/A	N/A	N/A	Foxa2	15376	NCBI	N/A	N/A	FOXA2 experiment-derived sites	mm9	1	chr19	7195684	7196330
OREG0046595	Mus musculus	POSITIVE OUTCOME	REGULATORY REGION	N/A	N/A	N/A	Foxa2	15376	NCBI	N/A	N/A	FOXA2 experiment-derived sites	mm10	1	chr19	7192190	7193287
OREG0046595	Mus musculus	POSITIVE OUTCOME	REGULATORY REGION	N/A	N/A	N/A	Foxa2	15376	NCBI	N/A	N/A	FOXA2 experiment-derived sites	mm8	1	chr19	7259234	7260331
OREG0046595	Mus musculus	POSITIVE OUTCOME	REGULATORY REGION	N/A	N/A	N/A	Foxa2	15376	NCBI	N/A	N/A	FOXA2 experiment-derived sites	mm9	1	chr19	7266680	7267777
OREG0046596	Mus musculus	POSITIVE OUTCOME	REGULATORY REGION	N/A	N/A	N/A	Foxa2	15376	NCBI	N/A	N/A	FOXA2 experiment-derived sites	mm10	1	chr19	7445210	7445608
OREG0046596	Mus musculus	POSITIVE OUTCOME	REGULATORY REGION	N/A	N/A	N/A	Foxa2	15376	NCBI	N/A	N/A	FOXA2 experiment-derived sites	mm8	1	chr19	7512254	7512652
OREG0046596	Mus musculus	POSITIVE OUTCOME	REGULATORY REGION	N/A	N/A	N/A	Foxa2	15376	NCBI	N/A	N/A	FOXA2 experiment-derived sites	mm9	1	chr19	7519700	7520098
OREG0046597	Mus musculus	POSITIVE OUTCOME	REGULATORY REGION	N/A	N/A	N/A	Foxa2	15376	NCBI	N/A	N/A	FOXA2 experiment-derived sites	mm10	1	chr19	7500545	7501151
OREG0046597	Mus musculus	POSITIVE OUTCOME	REGULATORY REGION	N/A	N/A	N/A	Foxa2	15376	NCBI	N/A	N/A	FOXA2 experiment-derived sites	mm8	1	chr19	7567589	7568195
OREG0046597	Mus musculus	POSITIVE OUTCOME	REGULATORY REGION	N/A	N/A	N/A	Foxa2	15376	NCBI	N/A	N/A	FOXA2 experiment-derived sites	mm9	1	chr19	7575035	7575641
OREG0046598	Mus musculus	POSITIVE OUTCOME	REGULATORY REGION	N/A	N/A	N/A	Foxa2	15376	NCBI	N/A	N/A	FOXA2 experiment-derived sites	mm10	1	chr19	7802106	7803265
OREG0046598	Mus musculus	POSITIVE OUTCOME	REGULATORY REGION	N/A	N/A	N/A	Foxa2	15376	NCBI	N/A	N/A	FOXA2 experiment-derived sites	mm8	1	chr19	7869151	7870310
OREG0046598	Mus musculus	POSITIVE OUTCOME	REGULATORY REGION	N/A	N/A	N/A	Foxa2	15376	NCBI	N/A	N/A	FOXA2 experiment-derived sites	mm9	1	chr19	7876596	7877755
OREG0046599	Mus musculus	POSITIVE OUTCOME	REGULATORY REGION	N/A	N/A	N/A	Foxa2	15376	NCBI	N/A	N/A	FOXA2 experiment-derived sites	mm10	1	chr19	8252538	8252998
OREG0046599	Mus musculus	POSITIVE OUTCOME	REGULATORY REGION	N/A	N/A	N/A	Foxa2	15376	NCBI	N/A	N/A	FOXA2 experiment-derived sites	mm8	1	chr19	8319583	8320043
OREG0046599	Mus musculus	POSITIVE OUTCOME	REGULATORY REGION	N/A	N/A	N/A	Foxa2	15376	NCBI	N/A	N/A	FOXA2 experiment-derived sites	mm9	1	chr19	8327028	8327488
OREG0046601	Mus musculus	POSITIVE OUTCOME	REGULATORY REGION	N/A	N/A	N/A	Foxa2	15376	NCBI	N/A	N/A	FOXA2 experiment-derived sites	mm10	1	chr19	8430909	8431451
OREG0046601	Mus musculus	POSITIVE OUTCOME	REGULATORY REGION	N/A	N/A	N/A	Foxa2	15376	NCBI	N/A	N/A	FOXA2 experiment-derived sites	mm8	1	chr19	8497954	8498496
OREG0046601	Mus musculus	POSITIVE OUTCOME	REGULATORY REGION	N/A	N/A	N/A	Foxa2	15376	NCBI	N/A	N/A	FOXA2 experiment-derived sites	mm9	1	chr19	8505399	8505941
OREG0046602	Mus musculus	POSITIVE OUTCOME	REGULATORY REGION	N/A	N/A	N/A	Foxa2	15376	NCBI	N/A	N/A	FOXA2 experiment-derived sites	mm10	1	chr19	8567361	8568106
OREG0046602	Mus musculus	POSITIVE OUTCOME	REGULATORY REGION	N/A	N/A	N/A	Foxa2	15376	NCBI	N/A	N/A	FOXA2 experiment-derived sites	mm8	1	chr19	8634406	8635151
OREG0046602	Mus musculus	POSITIVE OUTCOME	REGULATORY REGION	N/A	N/A	N/A	Foxa2	15376	NCBI	N/A	N/A	FOXA2 experiment-derived sites	mm9	1	chr19	8641851	8642596
OREG0046603	Mus musculus	POSITIVE OUTCOME	REGULATORY REGION	N/A	N/A	N/A	Foxa2	15376	NCBI	N/A	N/A	FOXA2 experiment-derived sites	mm10	1	chr19	9132098	9132622
OREG0046603	Mus musculus	POSITIVE OUTCOME	REGULATORY REGION	N/A	N/A	N/A	Foxa2	15376	NCBI	N/A	N/A	FOXA2 experiment-derived sites	mm8	1	chr19	9199143	9199667
OREG0046603	Mus musculus	POSITIVE OUTCOME	REGULATORY REGION	N/A	N/A	N/A	Foxa2	15376	NCBI	N/A	N/A	FOXA2 experiment-derived sites	mm9	1	chr19	9206588	9207112
OREG0046604	Mus musculus	POSITIVE OUTCOME	REGULATORY REGION	N/A	N/A	N/A	Foxa2	15376	NCBI	N/A	N/A	FOXA2 experiment-derived sites	mm10	1	chr19	9137205	9137582
OREG0046604	Mus musculus	POSITIVE OUTCOME	REGULATORY REGION	N/A	N/A	N/A	Foxa2	15376	NCBI	N/A	N/A	FOXA2 experiment-derived sites	mm8	1	chr19	9204250	9204627
OREG0046604	Mus musculus	POSITIVE OUTCOME	REGULATORY REGION	N/A	N/A	N/A	Foxa2	15376	NCBI	N/A	N/A	FOXA2 experiment-derived sites	mm9	1	chr19	9211695	9212072
OREG0046605	Mus musculus	POSITIVE OUTCOME	REGULATORY REGION	N/A	N/A	N/A	Foxa2	15376	NCBI	N/A	N/A	FOXA2 experiment-derived sites	mm10	1	chr2	10094238	10094991
OREG0046605	Mus musculus	POSITIVE OUTCOME	REGULATORY REGION	N/A	N/A	N/A	Foxa2	15376	NCBI	N/A	N/A	FOXA2 experiment-derived sites	mm8	1	chr2	10012091	10012844
OREG0046605	Mus musculus	POSITIVE OUTCOME	REGULATORY REGION	N/A	N/A	N/A	Foxa2	15376	NCBI	N/A	N/A	FOXA2 experiment-derived sites	mm9	1	chr2	10015865	10016618
OREG0046606	Mus musculus	POSITIVE OUTCOME	REGULATORY REGION	N/A	N/A	N/A	Foxa2	15376	NCBI	N/A	N/A	FOXA2 experiment-derived sites	mm10	1	chr2	10126029	10126646
OREG0046606	Mus musculus	POSITIVE OUTCOME	REGULATORY REGION	N/A	N/A	N/A	Foxa2	15376	NCBI	N/A	N/A	FOXA2 experiment-derived sites	mm8	1	chr2	10043882	10044499
OREG0046606	Mus musculus	POSITIVE OUTCOME	REGULATORY REGION	N/A	N/A	N/A	Foxa2	15376	NCBI	N/A	N/A	FOXA2 experiment-derived sites	mm9	1	chr2	10047656	10048273
OREG0046607	Mus musculus	POSITIVE OUTCOME	REGULATORY REGION	N/A	N/A	N/A	Foxa2	15376	NCBI	N/A	N/A	FOXA2 experiment-derived sites	mm10	1	chr2	10127157	10128262
OREG0046607	Mus musculus	POSITIVE OUTCOME	REGULATORY REGION	N/A	N/A	N/A	Foxa2	15376	NCBI	N/A	N/A	FOXA2 experiment-derived sites	mm8	1	chr2	10045010	10046115
OREG0046607	Mus musculus	POSITIVE OUTCOME	REGULATORY REGION	N/A	N/A	N/A	Foxa2	15376	NCBI	N/A	N/A	FOXA2 experiment-derived sites	mm9	1	chr2	10048784	10049889
OREG0046608	Mus musculus	POSITIVE OUTCOME	REGULATORY REGION	N/A	N/A	N/A	Foxa2	15376	NCBI	N/A	N/A	FOXA2 experiment-derived sites	mm10	1	chr2	10128378	10129287
OREG0046608	Mus musculus	POSITIVE OUTCOME	REGULATORY REGION	N/A	N/A	N/A	Foxa2	15376	NCBI	N/A	N/A	FOXA2 experiment-derived sites	mm8	1	chr2	10046231	10047140
OREG0046608	Mus musculus	POSITIVE OUTCOME	REGULATORY REGION	N/A	N/A	N/A	Foxa2	15376	NCBI	N/A	N/A	FOXA2 experiment-derived sites	mm9	1	chr2	10050005	10050914
OREG0046609	Mus musculus	POSITIVE OUTCOME	REGULATORY REGION	N/A	N/A	N/A	Foxa2	15376	NCBI	N/A	N/A	FOXA2 experiment-derived sites	mm10	1	chr2	10130243	10131143
OREG0046609	Mus musculus	POSITIVE OUTCOME	REGULATORY REGION	N/A	N/A	N/A	Foxa2	15376	NCBI	N/A	N/A	FOXA2 experiment-derived sites	mm8	1	chr2	10048096	10048996
OREG0046609	Mus musculus	POSITIVE OUTCOME	REGULATORY REGION	N/A	N/A	N/A	Foxa2	15376	NCBI	N/A	N/A	FOXA2 experiment-derived sites	mm9	1	chr2	10051870	10052770
OREG0046610	Mus musculus	POSITIVE OUTCOME	REGULATORY REGION	N/A	N/A	N/A	Foxa2	15376	NCBI	N/A	N/A	FOXA2 experiment-derived sites	mm10	1	chr2	10133918	10134383
OREG0046610	Mus musculus	POSITIVE OUTCOME	REGULATORY REGION	N/A	N/A	N/A	Foxa2	15376	NCBI	N/A	N/A	FOXA2 experiment-derived sites	mm8	1	chr2	10051771	10052236
OREG0046610	Mus musculus	POSITIVE OUTCOME	REGULATORY REGION	N/A	N/A	N/A	Foxa2	15376	NCBI	N/A	N/A	FOXA2 experiment-derived sites	mm9	1	chr2	10055545	10056010
OREG0046611	Mus musculus	POSITIVE OUTCOME	REGULATORY REGION	N/A	N/A	N/A	Foxa2	15376	NCBI	N/A	N/A	FOXA2 experiment-derived sites	mm10	1	chr2	101586198	101586721
OREG0046611	Mus musculus	POSITIVE OUTCOME	REGULATORY REGION	N/A	N/A	N/A	Foxa2	15376	NCBI	N/A	N/A	FOXA2 experiment-derived sites	mm8	1	chr2	101387037	101387560
OREG0046611	Mus musculus	POSITIVE OUTCOME	REGULATORY REGION	N/A	N/A	N/A	Foxa2	15376	NCBI	N/A	N/A	FOXA2 experiment-derived sites	mm9	1	chr2	101426355	101426878
OREG0046612	Mus musculus	POSITIVE OUTCOME	REGULATORY REGION	N/A	N/A	N/A	Foxa2	15376	NCBI	N/A	N/A	FOXA2 experiment-derived sites	mm10	1	chr2	101827945	101829005
OREG0046612	Mus musculus	POSITIVE OUTCOME	REGULATORY REGION	N/A	N/A	N/A	Foxa2	15376	NCBI	N/A	N/A	FOXA2 experiment-derived sites	mm8	1	chr2	101628784	101629844
OREG0046612	Mus musculus	POSITIVE OUTCOME	REGULATORY REGION	N/A	N/A	N/A	Foxa2	15376	NCBI	N/A	N/A	FOXA2 experiment-derived sites	mm9	1	chr2	101668102	101669162
OREG0046613	Mus musculus	POSITIVE OUTCOME	REGULATORY REGION	N/A	N/A	N/A	Foxa2	15376	NCBI	N/A	N/A	FOXA2 experiment-derived sites	mm10	1	chr2	101846139	101846827
OREG0046613	Mus musculus	POSITIVE OUTCOME	REGULATORY REGION	N/A	N/A	N/A	Foxa2	15376	NCBI	N/A	N/A	FOXA2 experiment-derived sites	mm8	1	chr2	101646978	101647666
OREG0046613	Mus musculus	POSITIVE OUTCOME	REGULATORY REGION	N/A	N/A	N/A	Foxa2	15376	NCBI	N/A	N/A	FOXA2 experiment-derived sites	mm9	1	chr2	101686296	101686984
OREG0046614	Mus musculus	POSITIVE OUTCOME	REGULATORY REGION	N/A	N/A	N/A	Foxa2	15376	NCBI	N/A	N/A	FOXA2 experiment-derived sites	mm10	1	chr2	101918551	101918978
OREG0046614	Mus musculus	POSITIVE OUTCOME	REGULATORY REGION	N/A	N/A	N/A	Foxa2	15376	NCBI	N/A	N/A	FOXA2 experiment-derived sites	mm8	1	chr2	101719390	101719817
OREG0046614	Mus musculus	POSITIVE OUTCOME	REGULATORY REGION	N/A	N/A	N/A	Foxa2	15376	NCBI	N/A	N/A	FOXA2 experiment-derived sites	mm9	1	chr2	101758708	101759135
OREG0046615	Mus musculus	POSITIVE OUTCOME	REGULATORY REGION	N/A	N/A	N/A	Foxa2	15376	NCBI	N/A	N/A	FOXA2 experiment-derived sites	mm10	1	chr2	101922699	101923688
OREG0046615	Mus musculus	POSITIVE OUTCOME	REGULATORY REGION	N/A	N/A	N/A	Foxa2	15376	NCBI	N/A	N/A	FOXA2 experiment-derived sites	mm8	1	chr2	101723538	101724527
OREG0046615	Mus musculus	POSITIVE OUTCOME	REGULATORY REGION	N/A	N/A	N/A	Foxa2	15376	NCBI	N/A	N/A	FOXA2 experiment-derived sites	mm9	1	chr2	101762856	101763845
OREG0046616	Mus musculus	POSITIVE OUTCOME	REGULATORY REGION	N/A	N/A	N/A	Foxa2	15376	NCBI	N/A	N/A	FOXA2 experiment-derived sites	mm10	1	chr2	101965644	101965983
OREG0046616	Mus musculus	POSITIVE OUTCOME	REGULATORY REGION	N/A	N/A	N/A	Foxa2	15376	NCBI	N/A	N/A	FOXA2 experiment-derived sites	mm8	1	chr2	101766483	101766822
OREG0046616	Mus musculus	POSITIVE OUTCOME	REGULATORY REGION	N/A	N/A	N/A	Foxa2	15376	NCBI	N/A	N/A	FOXA2 experiment-derived sites	mm9	1	chr2	101805801	101806140
OREG0046617	Mus musculus	POSITIVE OUTCOME	REGULATORY REGION	N/A	N/A	N/A	Foxa2	15376	NCBI	N/A	N/A	FOXA2 experiment-derived sites	mm10	1	chr2	102038313	102038831
OREG0046617	Mus musculus	POSITIVE OUTCOME	REGULATORY REGION	N/A	N/A	N/A	Foxa2	15376	NCBI	N/A	N/A	FOXA2 experiment-derived sites	mm8	1	chr2	101839152	101839670
OREG0046617	Mus musculus	POSITIVE OUTCOME	REGULATORY REGION	N/A	N/A	N/A	Foxa2	15376	NCBI	N/A	N/A	FOXA2 experiment-derived sites	mm9	1	chr2	101878470	101878988
OREG0046618	Mus musculus	POSITIVE OUTCOME	REGULATORY REGION	N/A	N/A	N/A	Foxa2	15376	NCBI	N/A	N/A	FOXA2 experiment-derived sites	mm10	1	chr2	102132730	102133405
OREG0046618	Mus musculus	POSITIVE OUTCOME	REGULATORY REGION	N/A	N/A	N/A	Foxa2	15376	NCBI	N/A	N/A	FOXA2 experiment-derived sites	mm8	1	chr2	101933569	101934244
OREG0046618	Mus musculus	POSITIVE OUTCOME	REGULATORY REGION	N/A	N/A	N/A	Foxa2	15376	NCBI	N/A	N/A	FOXA2 experiment-derived sites	mm9	1	chr2	101972887	101973562
OREG0046619	Mus musculus	POSITIVE OUTCOME	REGULATORY REGION	N/A	N/A	N/A	Foxa2	15376	NCBI	N/A	N/A	FOXA2 experiment-derived sites	mm10	1	chr2	102744998	102746141
OREG0046619	Mus musculus	POSITIVE OUTCOME	REGULATORY REGION	N/A	N/A	N/A	Foxa2	15376	NCBI	N/A	N/A	FOXA2 experiment-derived sites	mm8	1	chr2	102545837	102546980
OREG0046619	Mus musculus	POSITIVE OUTCOME	REGULATORY REGION	N/A	N/A	N/A	Foxa2	15376	NCBI	N/A	N/A	FOXA2 experiment-derived sites	mm9	1	chr2	102585155	102586298
OREG0046620	Mus musculus	POSITIVE OUTCOME	REGULATORY REGION	N/A	N/A	N/A	Foxa2	15376	NCBI	N/A	N/A	FOXA2 experiment-derived sites	mm10	1	chr2	102764515	102764999
OREG0046620	Mus musculus	POSITIVE OUTCOME	REGULATORY REGION	N/A	N/A	N/A	Foxa2	15376	NCBI	N/A	N/A	FOXA2 experiment-derived sites	mm8	1	chr2	102565354	102565838
OREG0046620	Mus musculus	POSITIVE OUTCOME	REGULATORY REGION	N/A	N/A	N/A	Foxa2	15376	NCBI	N/A	N/A	FOXA2 experiment-derived sites	mm9	1	chr2	102604672	102605156
OREG0046621	Mus musculus	POSITIVE OUTCOME	REGULATORY REGION	N/A	N/A	N/A	Foxa2	15376	NCBI	N/A	N/A	FOXA2 experiment-derived sites	mm10	1	chr2	10355441	10356907
OREG0046621	Mus musculus	POSITIVE OUTCOME	REGULATORY REGION	N/A	N/A	N/A	Foxa2	15376	NCBI	N/A	N/A	FOXA2 experiment-derived sites	mm8	1	chr2	10273294	10274760
OREG0046621	Mus musculus	POSITIVE OUTCOME	REGULATORY REGION	N/A	N/A	N/A	Foxa2	15376	NCBI	N/A	N/A	FOXA2 experiment-derived sites	mm9	1	chr2	10277068	10278534
OREG0046622	Mus musculus	POSITIVE OUTCOME	REGULATORY REGION	N/A	N/A	N/A	Foxa2	15376	NCBI	N/A	N/A	FOXA2 experiment-derived sites	mm10	1	chr2	103062706	103063427
OREG0046622	Mus musculus	POSITIVE OUTCOME	REGULATORY REGION	N/A	N/A	N/A	Foxa2	15376	NCBI	N/A	N/A	FOXA2 experiment-derived sites	mm8	1	chr2	102863545	102864266
OREG0046622	Mus musculus	POSITIVE OUTCOME	REGULATORY REGION	N/A	N/A	N/A	Foxa2	15376	NCBI	N/A	N/A	FOXA2 experiment-derived sites	mm9	1	chr2	102902863	102903584
OREG0046623	Mus musculus	POSITIVE OUTCOME	REGULATORY REGION	N/A	N/A	N/A	Foxa2	15376	NCBI	N/A	N/A	FOXA2 experiment-derived sites	mm10	1	chr2	103428421	103428836
OREG0046623	Mus musculus	POSITIVE OUTCOME	REGULATORY REGION	N/A	N/A	N/A	Foxa2	15376	NCBI	N/A	N/A	FOXA2 experiment-derived sites	mm8	1	chr2	103229260	103229675
OREG0046623	Mus musculus	POSITIVE OUTCOME	REGULATORY REGION	N/A	N/A	N/A	Foxa2	15376	NCBI	N/A	N/A	FOXA2 experiment-derived sites	mm9	1	chr2	103268578	103268993
OREG0046624	Mus musculus	POSITIVE OUTCOME	REGULATORY REGION	N/A	N/A	N/A	Foxa2	15376	NCBI	N/A	N/A	FOXA2 experiment-derived sites	mm10	1	chr2	103466803	103467798
OREG0046624	Mus musculus	POSITIVE OUTCOME	REGULATORY REGION	N/A	N/A	N/A	Foxa2	15376	NCBI	N/A	N/A	FOXA2 experiment-derived sites	mm8	1	chr2	103267642	103268637
OREG0046624	Mus musculus	POSITIVE OUTCOME	REGULATORY REGION	N/A	N/A	N/A	Foxa2	15376	NCBI	N/A	N/A	FOXA2 experiment-derived sites	mm9	1	chr2	103306960	103307955
OREG0046625	Mus musculus	POSITIVE OUTCOME	REGULATORY REGION	N/A	N/A	N/A	Foxa2	15376	NCBI	N/A	N/A	FOXA2 experiment-derived sites	mm10	1	chr2	103476914	103478086
OREG0046625	Mus musculus	POSITIVE OUTCOME	REGULATORY REGION	N/A	N/A	N/A	Foxa2	15376	NCBI	N/A	N/A	FOXA2 experiment-derived sites	mm8	1	chr2	103277753	103278925
OREG0046625	Mus musculus	POSITIVE OUTCOME	REGULATORY REGION	N/A	N/A	N/A	Foxa2	15376	NCBI	N/A	N/A	FOXA2 experiment-derived sites	mm9	1	chr2	103317071	103318243
OREG0046626	Mus musculus	POSITIVE OUTCOME	REGULATORY REGION	N/A	N/A	N/A	Foxa2	15376	NCBI	N/A	N/A	FOXA2 experiment-derived sites	mm10	1	chr2	103485231	103485670
OREG0046626	Mus musculus	POSITIVE OUTCOME	REGULATORY REGION	N/A	N/A	N/A	Foxa2	15376	NCBI	N/A	N/A	FOXA2 experiment-derived sites	mm8	1	chr2	103286070	103286509
OREG0046626	Mus musculus	POSITIVE OUTCOME	REGULATORY REGION	N/A	N/A	N/A	Foxa2	15376	NCBI	N/A	N/A	FOXA2 experiment-derived sites	mm9	1	chr2	103325388	103325827
OREG0046627	Mus musculus	POSITIVE OUTCOME	REGULATORY REGION	N/A	N/A	N/A	Foxa2	15376	NCBI	N/A	N/A	FOXA2 experiment-derived sites	mm10	1	chr2	103569204	103569793
OREG0046627	Mus musculus	POSITIVE OUTCOME	REGULATORY REGION	N/A	N/A	N/A	Foxa2	15376	NCBI	N/A	N/A	FOXA2 experiment-derived sites	mm8	1	chr2	103370043	103370632
OREG0046627	Mus musculus	POSITIVE OUTCOME	REGULATORY REGION	N/A	N/A	N/A	Foxa2	15376	NCBI	N/A	N/A	FOXA2 experiment-derived sites	mm9	1	chr2	103409361	103409950
OREG0046628	Mus musculus	POSITIVE OUTCOME	REGULATORY REGION	N/A	N/A	N/A	Foxa2	15376	NCBI	N/A	N/A	FOXA2 experiment-derived sites	mm10	1	chr2	103576486	103577251
OREG0046628	Mus musculus	POSITIVE OUTCOME	REGULATORY REGION	N/A	N/A	N/A	Foxa2	15376	NCBI	N/A	N/A	FOXA2 experiment-derived sites	mm8	1	chr2	103377325	103378090
OREG0046628	Mus musculus	POSITIVE OUTCOME	REGULATORY REGION	N/A	N/A	N/A	Foxa2	15376	NCBI	N/A	N/A	FOXA2 experiment-derived sites	mm9	1	chr2	103416643	103417408
OREG0046629	Mus musculus	POSITIVE OUTCOME	REGULATORY REGION	N/A	N/A	N/A	Foxa2	15376	NCBI	N/A	N/A	FOXA2 experiment-derived sites	mm10	1	chr2	103588803	103590004
OREG0046629	Mus musculus	POSITIVE OUTCOME	REGULATORY REGION	N/A	N/A	N/A	Foxa2	15376	NCBI	N/A	N/A	FOXA2 experiment-derived sites	mm8	1	chr2	103389642	103390843
OREG0046629	Mus musculus	POSITIVE OUTCOME	REGULATORY REGION	N/A	N/A	N/A	Foxa2	15376	NCBI	N/A	N/A	FOXA2 experiment-derived sites	mm9	1	chr2	103428960	103430161
OREG0046630	Mus musculus	POSITIVE OUTCOME	REGULATORY REGION	N/A	N/A	N/A	Foxa2	15376	NCBI	N/A	N/A	FOXA2 experiment-derived sites	mm10	1	chr2	103600873	103601730
OREG0046630	Mus musculus	POSITIVE OUTCOME	REGULATORY REGION	N/A	N/A	N/A	Foxa2	15376	NCBI	N/A	N/A	FOXA2 experiment-derived sites	mm8	1	chr2	103401712	103402569
OREG0046630	Mus musculus	POSITIVE OUTCOME	REGULATORY REGION	N/A	N/A	N/A	Foxa2	15376	NCBI	N/A	N/A	FOXA2 experiment-derived sites	mm9	1	chr2	103441030	103441887
OREG0046631	Mus musculus	POSITIVE OUTCOME	REGULATORY REGION	N/A	N/A	N/A	Foxa2	15376	NCBI	N/A	N/A	FOXA2 experiment-derived sites	mm10	1	chr2	103636336	103636944
OREG0046631	Mus musculus	POSITIVE OUTCOME	REGULATORY REGION	N/A	N/A	N/A	Foxa2	15376	NCBI	N/A	N/A	FOXA2 experiment-derived sites	mm8	1	chr2	103437175	103437783
OREG0046631	Mus musculus	POSITIVE OUTCOME	REGULATORY REGION	N/A	N/A	N/A	Foxa2	15376	NCBI	N/A	N/A	FOXA2 experiment-derived sites	mm9	1	chr2	103476493	103477101
OREG0046632	Mus musculus	POSITIVE OUTCOME	REGULATORY REGION	N/A	N/A	N/A	Foxa2	15376	NCBI	N/A	N/A	FOXA2 experiment-derived sites	mm10	1	chr2	103679036	103680061
OREG0046632	Mus musculus	POSITIVE OUTCOME	REGULATORY REGION	N/A	N/A	N/A	Foxa2	15376	NCBI	N/A	N/A	FOXA2 experiment-derived sites	mm8	1	chr2	103479875	103480900
OREG0046632	Mus musculus	POSITIVE OUTCOME	REGULATORY REGION	N/A	N/A	N/A	Foxa2	15376	NCBI	N/A	N/A	FOXA2 experiment-derived sites	mm9	1	chr2	103519193	103520218
OREG0046633	Mus musculus	POSITIVE OUTCOME	REGULATORY REGION	N/A	N/A	N/A	Foxa2	15376	NCBI	N/A	N/A	FOXA2 experiment-derived sites	mm10	1	chr2	103713478	103714359
OREG0046633	Mus musculus	POSITIVE OUTCOME	REGULATORY REGION	N/A	N/A	N/A	Foxa2	15376	NCBI	N/A	N/A	FOXA2 experiment-derived sites	mm8	1	chr2	103514317	103515198
OREG0046633	Mus musculus	POSITIVE OUTCOME	REGULATORY REGION	N/A	N/A	N/A	Foxa2	15376	NCBI	N/A	N/A	FOXA2 experiment-derived sites	mm9	1	chr2	103553635	103554516
OREG0046634	Mus musculus	POSITIVE OUTCOME	REGULATORY REGION	N/A	N/A	N/A	Foxa2	15376	NCBI	N/A	N/A	FOXA2 experiment-derived sites	mm10	1	chr2	103714380	103714968
OREG0046634	Mus musculus	POSITIVE OUTCOME	REGULATORY REGION	N/A	N/A	N/A	Foxa2	15376	NCBI	N/A	N/A	FOXA2 experiment-derived sites	mm8	1	chr2	103515219	103515807
OREG0046634	Mus musculus	POSITIVE OUTCOME	REGULATORY REGION	N/A	N/A	N/A	Foxa2	15376	NCBI	N/A	N/A	FOXA2 experiment-derived sites	mm9	1	chr2	103554537	103555125
OREG0046635	Mus musculus	POSITIVE OUTCOME	REGULATORY REGION	N/A	N/A	N/A	Foxa2	15376	NCBI	N/A	N/A	FOXA2 experiment-derived sites	mm10	1	chr2	103846292	103847753
OREG0046635	Mus musculus	POSITIVE OUTCOME	REGULATORY REGION	N/A	N/A	N/A	Foxa2	15376	NCBI	N/A	N/A	FOXA2 experiment-derived sites	mm8	1	chr2	103647131	103648592
OREG0046635	Mus musculus	POSITIVE OUTCOME	REGULATORY REGION	N/A	N/A	N/A	Foxa2	15376	NCBI	N/A	N/A	FOXA2 experiment-derived sites	mm9	1	chr2	103686449	103687910
OREG0046636	Mus musculus	POSITIVE OUTCOME	REGULATORY REGION	N/A	N/A	N/A	Foxa2	15376	NCBI	N/A	N/A	FOXA2 experiment-derived sites	mm10	1	chr2	104041346	104042424
OREG0046636	Mus musculus	POSITIVE OUTCOME	REGULATORY REGION	N/A	N/A	N/A	Foxa2	15376	NCBI	N/A	N/A	FOXA2 experiment-derived sites	mm8	1	chr2	103842185	103843263
OREG0046636	Mus musculus	POSITIVE OUTCOME	REGULATORY REGION	N/A	N/A	N/A	Foxa2	15376	NCBI	N/A	N/A	FOXA2 experiment-derived sites	mm9	1	chr2	103881503	103882581
OREG0046637	Mus musculus	POSITIVE OUTCOME	REGULATORY REGION	N/A	N/A	N/A	Foxa2	15376	NCBI	N/A	N/A	FOXA2 experiment-derived sites	mm10	1	chr2	104129606	104130422
OREG0046637	Mus musculus	POSITIVE OUTCOME	REGULATORY REGION	N/A	N/A	N/A	Foxa2	15376	NCBI	N/A	N/A	FOXA2 experiment-derived sites	mm8	1	chr2	103930445	103931261
OREG0046637	Mus musculus	POSITIVE OUTCOME	REGULATORY REGION	N/A	N/A	N/A	Foxa2	15376	NCBI	N/A	N/A	FOXA2 experiment-derived sites	mm9	1	chr2	103969763	103970579
OREG0046638	Mus musculus	POSITIVE OUTCOME	REGULATORY REGION	N/A	N/A	N/A	Foxa2	15376	NCBI	N/A	N/A	FOXA2 experiment-derived sites	mm10	1	chr2	104490651	104491159
OREG0046638	Mus musculus	POSITIVE OUTCOME	REGULATORY REGION	N/A	N/A	N/A	Foxa2	15376	NCBI	N/A	N/A	FOXA2 experiment-derived sites	mm8	1	chr2	104291490	104291998
OREG0046638	Mus musculus	POSITIVE OUTCOME	REGULATORY REGION	N/A	N/A	N/A	Foxa2	15376	NCBI	N/A	N/A	FOXA2 experiment-derived sites	mm9	1	chr2	104330808	104331316
OREG0046639	Mus musculus	POSITIVE OUTCOME	REGULATORY REGION	N/A	N/A	N/A	Foxa2	15376	NCBI	N/A	N/A	FOXA2 experiment-derived sites	mm10	1	chr2	104492243	104493478
OREG0046639	Mus musculus	POSITIVE OUTCOME	REGULATORY REGION	N/A	N/A	N/A	Foxa2	15376	NCBI	N/A	N/A	FOXA2 experiment-derived sites	mm8	1	chr2	104293082	104294317
OREG0046639	Mus musculus	POSITIVE OUTCOME	REGULATORY REGION	N/A	N/A	N/A	Foxa2	15376	NCBI	N/A	N/A	FOXA2 experiment-derived sites	mm9	1	chr2	104332400	104333635
OREG0046640	Mus musculus	POSITIVE OUTCOME	REGULATORY REGION	N/A	N/A	N/A	Foxa2	15376	NCBI	N/A	N/A	FOXA2 experiment-derived sites	mm10	1	chr2	104534530	104535390
OREG0046640	Mus musculus	POSITIVE OUTCOME	REGULATORY REGION	N/A	N/A	N/A	Foxa2	15376	NCBI	N/A	N/A	FOXA2 experiment-derived sites	mm8	1	chr2	104335369	104336229
OREG0046640	Mus musculus	POSITIVE OUTCOME	REGULATORY REGION	N/A	N/A	N/A	Foxa2	15376	NCBI	N/A	N/A	FOXA2 experiment-derived sites	mm9	1	chr2	104374687	104375547
OREG0046641	Mus musculus	POSITIVE OUTCOME	REGULATORY REGION	N/A	N/A	N/A	Foxa2	15376	NCBI	N/A	N/A	FOXA2 experiment-derived sites	mm10	1	chr2	104582734	104583701
OREG0046641	Mus musculus	POSITIVE OUTCOME	REGULATORY REGION	N/A	N/A	N/A	Foxa2	15376	NCBI	N/A	N/A	FOXA2 experiment-derived sites	mm8	1	chr2	104383573	104384540
OREG0046641	Mus musculus	POSITIVE OUTCOME	REGULATORY REGION	N/A	N/A	N/A	Foxa2	15376	NCBI	N/A	N/A	FOXA2 experiment-derived sites	mm9	1	chr2	104422891	104423858
OREG0046642	Mus musculus	POSITIVE OUTCOME	REGULATORY REGION	N/A	N/A	N/A	Foxa2	15376	NCBI	N/A	N/A	FOXA2 experiment-derived sites	mm10	1	chr2	104603396	104604057
OREG0046642	Mus musculus	POSITIVE OUTCOME	REGULATORY REGION	N/A	N/A	N/A	Foxa2	15376	NCBI	N/A	N/A	FOXA2 experiment-derived sites	mm8	1	chr2	104404235	104404896
OREG0046642	Mus musculus	POSITIVE OUTCOME	REGULATORY REGION	N/A	N/A	N/A	Foxa2	15376	NCBI	N/A	N/A	FOXA2 experiment-derived sites	mm9	1	chr2	104443553	104444214
OREG0046643	Mus musculus	POSITIVE OUTCOME	REGULATORY REGION	N/A	N/A	N/A	Foxa2	15376	NCBI	N/A	N/A	FOXA2 experiment-derived sites	mm10	1	chr2	104605345	104605808
OREG0046643	Mus musculus	POSITIVE OUTCOME	REGULATORY REGION	N/A	N/A	N/A	Foxa2	15376	NCBI	N/A	N/A	FOXA2 experiment-derived sites	mm8	1	chr2	104406184	104406647
OREG0046643	Mus musculus	POSITIVE OUTCOME	REGULATORY REGION	N/A	N/A	N/A	Foxa2	15376	NCBI	N/A	N/A	FOXA2 experiment-derived sites	mm9	1	chr2	104445502	104445965
OREG0046644	Mus musculus	POSITIVE OUTCOME	REGULATORY REGION	N/A	N/A	N/A	Foxa2	15376	NCBI	N/A	N/A	FOXA2 experiment-derived sites	mm10	1	chr2	104742598	104743812
OREG0046644	Mus musculus	POSITIVE OUTCOME	REGULATORY REGION	N/A	N/A	N/A	Foxa2	15376	NCBI	N/A	N/A	FOXA2 experiment-derived sites	mm8	1	chr2	104543437	104544651
OREG0046644	Mus musculus	POSITIVE OUTCOME	REGULATORY REGION	N/A	N/A	N/A	Foxa2	15376	NCBI	N/A	N/A	FOXA2 experiment-derived sites	mm9	1	chr2	104582755	104583969
OREG0046645	Mus musculus	POSITIVE OUTCOME	REGULATORY REGION	N/A	N/A	N/A	Foxa2	15376	NCBI	N/A	N/A	FOXA2 experiment-derived sites	mm10	1	chr2	104746162	104746515
OREG0046645	Mus musculus	POSITIVE OUTCOME	REGULATORY REGION	N/A	N/A	N/A	Foxa2	15376	NCBI	N/A	N/A	FOXA2 experiment-derived sites	mm8	1	chr2	104547001	104547354
OREG0046645	Mus musculus	POSITIVE OUTCOME	REGULATORY REGION	N/A	N/A	N/A	Foxa2	15376	NCBI	N/A	N/A	FOXA2 experiment-derived sites	mm9	1	chr2	104586319	104586672
OREG0046646	Mus musculus	POSITIVE OUTCOME	REGULATORY REGION	N/A	N/A	N/A	Foxa2	15376	NCBI	N/A	N/A	FOXA2 experiment-derived sites	mm10	1	chr2	105039270	105040261
OREG0046646	Mus musculus	POSITIVE OUTCOME	REGULATORY REGION	N/A	N/A	N/A	Foxa2	15376	NCBI	N/A	N/A	FOXA2 experiment-derived sites	mm8	1	chr2	104840109	104841100
OREG0046646	Mus musculus	POSITIVE OUTCOME	REGULATORY REGION	N/A	N/A	N/A	Foxa2	15376	NCBI	N/A	N/A	FOXA2 experiment-derived sites	mm9	1	chr2	104879427	104880418
OREG0046647	Mus musculus	POSITIVE OUTCOME	REGULATORY REGION	N/A	N/A	N/A	Foxa2	15376	NCBI	N/A	N/A	FOXA2 experiment-derived sites	mm10	1	chr2	105939151	105940380
OREG0046647	Mus musculus	POSITIVE OUTCOME	REGULATORY REGION	N/A	N/A	N/A	Foxa2	15376	NCBI	N/A	N/A	FOXA2 experiment-derived sites	mm8	1	chr2	105739990	105741219
OREG0046647	Mus musculus	POSITIVE OUTCOME	REGULATORY REGION	N/A	N/A	N/A	Foxa2	15376	NCBI	N/A	N/A	FOXA2 experiment-derived sites	mm9	1	chr2	105779308	105780537
OREG0046648	Mus musculus	POSITIVE OUTCOME	REGULATORY REGION	N/A	N/A	N/A	Foxa2	15376	NCBI	N/A	N/A	FOXA2 experiment-derived sites	mm10	1	chr2	105951638	105952032
OREG0046648	Mus musculus	POSITIVE OUTCOME	REGULATORY REGION	N/A	N/A	N/A	Foxa2	15376	NCBI	N/A	N/A	FOXA2 experiment-derived sites	mm8	1	chr2	105752477	105752871
OREG0046648	Mus musculus	POSITIVE OUTCOME	REGULATORY REGION	N/A	N/A	N/A	Foxa2	15376	NCBI	N/A	N/A	FOXA2 experiment-derived sites	mm9	1	chr2	105791795	105792189
OREG0046649	Mus musculus	POSITIVE OUTCOME	REGULATORY REGION	N/A	N/A	N/A	Foxa2	15376	NCBI	N/A	N/A	FOXA2 experiment-derived sites	mm10	1	chr2	106002931	106004141
OREG0046649	Mus musculus	POSITIVE OUTCOME	REGULATORY REGION	N/A	N/A	N/A	Foxa2	15376	NCBI	N/A	N/A	FOXA2 experiment-derived sites	mm8	1	chr2	105803770	105804980
OREG0046649	Mus musculus	POSITIVE OUTCOME	REGULATORY REGION	N/A	N/A	N/A	Foxa2	15376	NCBI	N/A	N/A	FOXA2 experiment-derived sites	mm9	1	chr2	105843088	105844298
OREG0046650	Mus musculus	POSITIVE OUTCOME	REGULATORY REGION	N/A	N/A	N/A	Foxa2	15376	NCBI	N/A	N/A	FOXA2 experiment-derived sites	mm10	1	chr2	106426115	106426599
OREG0046650	Mus musculus	POSITIVE OUTCOME	REGULATORY REGION	N/A	N/A	N/A	Foxa2	15376	NCBI	N/A	N/A	FOXA2 experiment-derived sites	mm8	1	chr2	106226954	106227438
OREG0046650	Mus musculus	POSITIVE OUTCOME	REGULATORY REGION	N/A	N/A	N/A	Foxa2	15376	NCBI	N/A	N/A	FOXA2 experiment-derived sites	mm9	1	chr2	106266272	106266756
OREG0046651	Mus musculus	POSITIVE OUTCOME	REGULATORY REGION	N/A	N/A	N/A	Foxa2	15376	NCBI	N/A	N/A	FOXA2 experiment-derived sites	mm10	1	chr2	10730700	10731408
OREG0046651	Mus musculus	POSITIVE OUTCOME	REGULATORY REGION	N/A	N/A	N/A	Foxa2	15376	NCBI	N/A	N/A	FOXA2 experiment-derived sites	mm8	1	chr2	10648553	10649261
OREG0046651	Mus musculus	POSITIVE OUTCOME	REGULATORY REGION	N/A	N/A	N/A	Foxa2	15376	NCBI	N/A	N/A	FOXA2 experiment-derived sites	mm9	1	chr2	10652327	10653035
OREG0046652	Mus musculus	POSITIVE OUTCOME	REGULATORY REGION	N/A	N/A	N/A	Foxa2	15376	NCBI	N/A	N/A	FOXA2 experiment-derived sites	mm10	1	chr2	106694563	106695716
OREG0046652	Mus musculus	POSITIVE OUTCOME	REGULATORY REGION	N/A	N/A	N/A	Foxa2	15376	NCBI	N/A	N/A	FOXA2 experiment-derived sites	mm8	1	chr2	106495402	106496555
OREG0046652	Mus musculus	POSITIVE OUTCOME	REGULATORY REGION	N/A	N/A	N/A	Foxa2	15376	NCBI	N/A	N/A	FOXA2 experiment-derived sites	mm9	1	chr2	106534720	106535873
OREG0046653	Mus musculus	POSITIVE OUTCOME	REGULATORY REGION	N/A	N/A	N/A	Foxa2	15376	NCBI	N/A	N/A	FOXA2 experiment-derived sites	mm10	1	chr2	107068255	107069764
OREG0046653	Mus musculus	POSITIVE OUTCOME	REGULATORY REGION	N/A	N/A	N/A	Foxa2	15376	NCBI	N/A	N/A	FOXA2 experiment-derived sites	mm8	1	chr2	106869094	106870603
OREG0046653	Mus musculus	POSITIVE OUTCOME	REGULATORY REGION	N/A	N/A	N/A	Foxa2	15376	NCBI	N/A	N/A	FOXA2 experiment-derived sites	mm9	1	chr2	106908412	106909921
OREG0046654	Mus musculus	POSITIVE OUTCOME	REGULATORY REGION	N/A	N/A	N/A	Foxa2	15376	NCBI	N/A	N/A	FOXA2 experiment-derived sites	mm10	1	chr2	10778746	10779424
OREG0046654	Mus musculus	POSITIVE OUTCOME	REGULATORY REGION	N/A	N/A	N/A	Foxa2	15376	NCBI	N/A	N/A	FOXA2 experiment-derived sites	mm8	1	chr2	10696599	10697277
OREG0046654	Mus musculus	POSITIVE OUTCOME	REGULATORY REGION	N/A	N/A	N/A	Foxa2	15376	NCBI	N/A	N/A	FOXA2 experiment-derived sites	mm9	1	chr2	10700373	10701051
OREG0046655	Mus musculus	POSITIVE OUTCOME	REGULATORY REGION	N/A	N/A	N/A	Foxa2	15376	NCBI	N/A	N/A	FOXA2 experiment-derived sites	mm10	1	chr2	108755684	108756153
OREG0046655	Mus musculus	POSITIVE OUTCOME	REGULATORY REGION	N/A	N/A	N/A	Foxa2	15376	NCBI	N/A	N/A	FOXA2 experiment-derived sites	mm8	1	chr2	108556523	108556992
OREG0046655	Mus musculus	POSITIVE OUTCOME	REGULATORY REGION	N/A	N/A	N/A	Foxa2	15376	NCBI	N/A	N/A	FOXA2 experiment-derived sites	mm9	1	chr2	108595841	108596310
OREG0046656	Mus musculus	POSITIVE OUTCOME	REGULATORY REGION	N/A	N/A	N/A	Foxa2	15376	NCBI	N/A	N/A	FOXA2 experiment-derived sites	mm10	1	chr2	109487449	109487939
OREG0046656	Mus musculus	POSITIVE OUTCOME	REGULATORY REGION	N/A	N/A	N/A	Foxa2	15376	NCBI	N/A	N/A	FOXA2 experiment-derived sites	mm8	1	chr2	109288288	109288778
OREG0046656	Mus musculus	POSITIVE OUTCOME	REGULATORY REGION	N/A	N/A	N/A	Foxa2	15376	NCBI	N/A	N/A	FOXA2 experiment-derived sites	mm9	1	chr2	109327606	109328096
OREG0046657	Mus musculus	POSITIVE OUTCOME	REGULATORY REGION	N/A	N/A	N/A	Foxa2	15376	NCBI	N/A	N/A	FOXA2 experiment-derived sites	mm10	1	chr2	109926748	109927722
OREG0046657	Mus musculus	POSITIVE OUTCOME	REGULATORY REGION	N/A	N/A	N/A	Foxa2	15376	NCBI	N/A	N/A	FOXA2 experiment-derived sites	mm8	1	chr2	109727587	109728561
OREG0046657	Mus musculus	POSITIVE OUTCOME	REGULATORY REGION	N/A	N/A	N/A	Foxa2	15376	NCBI	N/A	N/A	FOXA2 experiment-derived sites	mm9	1	chr2	109766905	109767879
OREG0046658	Mus musculus	POSITIVE OUTCOME	REGULATORY REGION	N/A	N/A	N/A	Foxa2	15376	NCBI	N/A	N/A	FOXA2 experiment-derived sites	mm10	1	chr2	109932453	109932888
OREG0046658	Mus musculus	POSITIVE OUTCOME	REGULATORY REGION	N/A	N/A	N/A	Foxa2	15376	NCBI	N/A	N/A	FOXA2 experiment-derived sites	mm8	1	chr2	109733292	109733727
OREG0046658	Mus musculus	POSITIVE OUTCOME	REGULATORY REGION	N/A	N/A	N/A	Foxa2	15376	NCBI	N/A	N/A	FOXA2 experiment-derived sites	mm9	1	chr2	109772610	109773045
OREG0046659	Mus musculus	POSITIVE OUTCOME	REGULATORY REGION	N/A	N/A	N/A	Foxa2	15376	NCBI	N/A	N/A	FOXA2 experiment-derived sites	mm10	1	chr2	109960252	109960712
OREG0046659	Mus musculus	POSITIVE OUTCOME	REGULATORY REGION	N/A	N/A	N/A	Foxa2	15376	NCBI	N/A	N/A	FOXA2 experiment-derived sites	mm8	1	chr2	109761091	109761551
OREG0046659	Mus musculus	POSITIVE OUTCOME	REGULATORY REGION	N/A	N/A	N/A	Foxa2	15376	NCBI	N/A	N/A	FOXA2 experiment-derived sites	mm9	1	chr2	109800409	109800869
OREG0046660	Mus musculus	POSITIVE OUTCOME	REGULATORY REGION	N/A	N/A	N/A	Foxa2	15376	NCBI	N/A	N/A	FOXA2 experiment-derived sites	mm10	1	chr2	109963749	109964606
OREG0046660	Mus musculus	POSITIVE OUTCOME	REGULATORY REGION	N/A	N/A	N/A	Foxa2	15376	NCBI	N/A	N/A	FOXA2 experiment-derived sites	mm8	1	chr2	109764588	109765445
OREG0046660	Mus musculus	POSITIVE OUTCOME	REGULATORY REGION	N/A	N/A	N/A	Foxa2	15376	NCBI	N/A	N/A	FOXA2 experiment-derived sites	mm9	1	chr2	109803906	109804763
OREG0046661	Mus musculus	POSITIVE OUTCOME	REGULATORY REGION	N/A	N/A	N/A	Foxa2	15376	NCBI	N/A	N/A	FOXA2 experiment-derived sites	mm10	1	chr2	109983340	109983981
OREG0046661	Mus musculus	POSITIVE OUTCOME	REGULATORY REGION	N/A	N/A	N/A	Foxa2	15376	NCBI	N/A	N/A	FOXA2 experiment-derived sites	mm8	1	chr2	109784179	109784820
OREG0046661	Mus musculus	POSITIVE OUTCOME	REGULATORY REGION	N/A	N/A	N/A	Foxa2	15376	NCBI	N/A	N/A	FOXA2 experiment-derived sites	mm9	1	chr2	109823497	109824138
OREG0046662	Mus musculus	POSITIVE OUTCOME	REGULATORY REGION	N/A	N/A	N/A	Foxa2	15376	NCBI	N/A	N/A	FOXA2 experiment-derived sites	mm10	1	chr2	109984696	109985508
OREG0046662	Mus musculus	POSITIVE OUTCOME	REGULATORY REGION	N/A	N/A	N/A	Foxa2	15376	NCBI	N/A	N/A	FOXA2 experiment-derived sites	mm8	1	chr2	109785535	109786347
OREG0046662	Mus musculus	POSITIVE OUTCOME	REGULATORY REGION	N/A	N/A	N/A	Foxa2	15376	NCBI	N/A	N/A	FOXA2 experiment-derived sites	mm9	1	chr2	109824853	109825665
OREG0046663	Mus musculus	POSITIVE OUTCOME	REGULATORY REGION	N/A	N/A	N/A	Foxa2	15376	NCBI	N/A	N/A	FOXA2 experiment-derived sites	mm10	1	chr2	109990993	109991402
OREG0046663	Mus musculus	POSITIVE OUTCOME	REGULATORY REGION	N/A	N/A	N/A	Foxa2	15376	NCBI	N/A	N/A	FOXA2 experiment-derived sites	mm8	1	chr2	109791832	109792241
OREG0046663	Mus musculus	POSITIVE OUTCOME	REGULATORY REGION	N/A	N/A	N/A	Foxa2	15376	NCBI	N/A	N/A	FOXA2 experiment-derived sites	mm9	1	chr2	109831150	109831559
OREG0046664	Mus musculus	POSITIVE OUTCOME	REGULATORY REGION	N/A	N/A	N/A	Foxa2	15376	NCBI	N/A	N/A	FOXA2 experiment-derived sites	mm10	1	chr2	110192276	110192928
OREG0046664	Mus musculus	POSITIVE OUTCOME	REGULATORY REGION	N/A	N/A	N/A	Foxa2	15376	NCBI	N/A	N/A	FOXA2 experiment-derived sites	mm8	1	chr2	109993115	109993767
OREG0046664	Mus musculus	POSITIVE OUTCOME	REGULATORY REGION	N/A	N/A	N/A	Foxa2	15376	NCBI	N/A	N/A	FOXA2 experiment-derived sites	mm9	1	chr2	110032433	110033085
OREG0046665	Mus musculus	POSITIVE OUTCOME	REGULATORY REGION	N/A	N/A	N/A	Foxa2	15376	NCBI	N/A	N/A	FOXA2 experiment-derived sites	mm10	1	chr2	110229277	110230132
OREG0046665	Mus musculus	POSITIVE OUTCOME	REGULATORY REGION	N/A	N/A	N/A	Foxa2	15376	NCBI	N/A	N/A	FOXA2 experiment-derived sites	mm8	1	chr2	110030116	110030971
OREG0046665	Mus musculus	POSITIVE OUTCOME	REGULATORY REGION	N/A	N/A	N/A	Foxa2	15376	NCBI	N/A	N/A	FOXA2 experiment-derived sites	mm9	1	chr2	110069434	110070289
OREG0046666	Mus musculus	POSITIVE OUTCOME	REGULATORY REGION	N/A	N/A	N/A	Foxa2	15376	NCBI	N/A	N/A	FOXA2 experiment-derived sites	mm10	1	chr2	111163242	111163695
OREG0046666	Mus musculus	POSITIVE OUTCOME	REGULATORY REGION	N/A	N/A	N/A	Foxa2	15376	NCBI	N/A	N/A	FOXA2 experiment-derived sites	mm8	1	chr2	110964081	110964534
OREG0046666	Mus musculus	POSITIVE OUTCOME	REGULATORY REGION	N/A	N/A	N/A	Foxa2	15376	NCBI	N/A	N/A	FOXA2 experiment-derived sites	mm9	1	chr2	111003399	111003852
OREG0046667	Mus musculus	POSITIVE OUTCOME	REGULATORY REGION	N/A	N/A	N/A	Foxa2	15376	NCBI	N/A	N/A	FOXA2 experiment-derived sites	mm10	1	chr2	112167402	112167830
OREG0046667	Mus musculus	POSITIVE OUTCOME	REGULATORY REGION	N/A	N/A	N/A	Foxa2	15376	NCBI	N/A	N/A	FOXA2 experiment-derived sites	mm8	1	chr2	111968241	111968669
OREG0046667	Mus musculus	POSITIVE OUTCOME	REGULATORY REGION	N/A	N/A	N/A	Foxa2	15376	NCBI	N/A	N/A	FOXA2 experiment-derived sites	mm9	1	chr2	112007559	112007987
OREG0046668	Mus musculus	POSITIVE OUTCOME	REGULATORY REGION	N/A	N/A	N/A	Foxa2	15376	NCBI	N/A	N/A	FOXA2 experiment-derived sites	mm10	1	chr2	11288427	11288812
OREG0046668	Mus musculus	POSITIVE OUTCOME	REGULATORY REGION	N/A	N/A	N/A	Foxa2	15376	NCBI	N/A	N/A	FOXA2 experiment-derived sites	mm8	1	chr2	11206280	11206665
OREG0046668	Mus musculus	POSITIVE OUTCOME	REGULATORY REGION	N/A	N/A	N/A	Foxa2	15376	NCBI	N/A	N/A	FOXA2 experiment-derived sites	mm9	1	chr2	11210054	11210439
OREG0046669	Mus musculus	POSITIVE OUTCOME	REGULATORY REGION	N/A	N/A	N/A	Foxa2	15376	NCBI	N/A	N/A	FOXA2 experiment-derived sites	mm10	1	chr2	11331541	11332942
OREG0046669	Mus musculus	POSITIVE OUTCOME	REGULATORY REGION	N/A	N/A	N/A	Foxa2	15376	NCBI	N/A	N/A	FOXA2 experiment-derived sites	mm8	1	chr2	11249394	11250795
OREG0046669	Mus musculus	POSITIVE OUTCOME	REGULATORY REGION	N/A	N/A	N/A	Foxa2	15376	NCBI	N/A	N/A	FOXA2 experiment-derived sites	mm9	1	chr2	11253168	11254569
OREG0046670	Mus musculus	POSITIVE OUTCOME	REGULATORY REGION	N/A	N/A	N/A	Foxa2	15376	NCBI	N/A	N/A	FOXA2 experiment-derived sites	mm10	1	chr2	11363783	11364460
OREG0046670	Mus musculus	POSITIVE OUTCOME	REGULATORY REGION	N/A	N/A	N/A	Foxa2	15376	NCBI	N/A	N/A	FOXA2 experiment-derived sites	mm8	1	chr2	11281636	11282313
OREG0046670	Mus musculus	POSITIVE OUTCOME	REGULATORY REGION	N/A	N/A	N/A	Foxa2	15376	NCBI	N/A	N/A	FOXA2 experiment-derived sites	mm9	1	chr2	11285410	11286087
OREG0046671	Mus musculus	POSITIVE OUTCOME	REGULATORY REGION	N/A	N/A	N/A	Foxa2	15376	NCBI	N/A	N/A	FOXA2 experiment-derived sites	mm10	1	chr2	113339454	113339938
OREG0046671	Mus musculus	POSITIVE OUTCOME	REGULATORY REGION	N/A	N/A	N/A	Foxa2	15376	NCBI	N/A	N/A	FOXA2 experiment-derived sites	mm8	1	chr2	113140293	113140777
OREG0046671	Mus musculus	POSITIVE OUTCOME	REGULATORY REGION	N/A	N/A	N/A	Foxa2	15376	NCBI	N/A	N/A	FOXA2 experiment-derived sites	mm9	1	chr2	113179611	113180095
OREG0046672	Mus musculus	POSITIVE OUTCOME	REGULATORY REGION	N/A	N/A	N/A	Foxa2	15376	NCBI	N/A	N/A	FOXA2 experiment-derived sites	mm10	1	chr2	11405858	11406608
OREG0046672	Mus musculus	POSITIVE OUTCOME	REGULATORY REGION	N/A	N/A	N/A	Foxa2	15376	NCBI	N/A	N/A	FOXA2 experiment-derived sites	mm8	1	chr2	11323711	11324461
OREG0046672	Mus musculus	POSITIVE OUTCOME	REGULATORY REGION	N/A	N/A	N/A	Foxa2	15376	NCBI	N/A	N/A	FOXA2 experiment-derived sites	mm9	1	chr2	11327485	11328235
OREG0046673	Mus musculus	POSITIVE OUTCOME	REGULATORY REGION	N/A	N/A	N/A	Foxa2	15376	NCBI	N/A	N/A	FOXA2 experiment-derived sites	mm10	1	chr2	114274516	114274859
OREG0046673	Mus musculus	POSITIVE OUTCOME	REGULATORY REGION	N/A	N/A	N/A	Foxa2	15376	NCBI	N/A	N/A	FOXA2 experiment-derived sites	mm8	1	chr2	113965957	113966300
OREG0046673	Mus musculus	POSITIVE OUTCOME	REGULATORY REGION	N/A	N/A	N/A	Foxa2	15376	NCBI	N/A	N/A	FOXA2 experiment-derived sites	mm9	1	chr2	114100252	114100595
OREG0046674	Mus musculus	POSITIVE OUTCOME	REGULATORY REGION	N/A	N/A	N/A	Foxa2	15376	NCBI	N/A	N/A	FOXA2 experiment-derived sites	mm10	1	chr2	114384313	114384965
OREG0046674	Mus musculus	POSITIVE OUTCOME	REGULATORY REGION	N/A	N/A	N/A	Foxa2	15376	NCBI	N/A	N/A	FOXA2 experiment-derived sites	mm8	1	chr2	114075754	114076406
OREG0046674	Mus musculus	POSITIVE OUTCOME	REGULATORY REGION	N/A	N/A	N/A	Foxa2	15376	NCBI	N/A	N/A	FOXA2 experiment-derived sites	mm9	1	chr2	114210049	114210701
OREG0046675	Mus musculus	POSITIVE OUTCOME	REGULATORY REGION	N/A	N/A	N/A	Foxa2	15376	NCBI	N/A	N/A	FOXA2 experiment-derived sites	mm10	1	chr2	114427161	114427913
OREG0046675	Mus musculus	POSITIVE OUTCOME	REGULATORY REGION	N/A	N/A	N/A	Foxa2	15376	NCBI	N/A	N/A	FOXA2 experiment-derived sites	mm8	1	chr2	114118602	114119354
OREG0046675	Mus musculus	POSITIVE OUTCOME	REGULATORY REGION	N/A	N/A	N/A	Foxa2	15376	NCBI	N/A	N/A	FOXA2 experiment-derived sites	mm9	1	chr2	114252897	114253649
OREG0046676	Mus musculus	POSITIVE OUTCOME	REGULATORY REGION	N/A	N/A	N/A	Foxa2	15376	NCBI	N/A	N/A	FOXA2 experiment-derived sites	mm10	1	chr2	114609724	114610618
OREG0046676	Mus musculus	POSITIVE OUTCOME	REGULATORY REGION	N/A	N/A	N/A	Foxa2	15376	NCBI	N/A	N/A	FOXA2 experiment-derived sites	mm8	1	chr2	114301165	114302059
OREG0046676	Mus musculus	POSITIVE OUTCOME	REGULATORY REGION	N/A	N/A	N/A	Foxa2	15376	NCBI	N/A	N/A	FOXA2 experiment-derived sites	mm9	1	chr2	114435460	114436354
OREG0046677	Mus musculus	POSITIVE OUTCOME	REGULATORY REGION	N/A	N/A	N/A	Foxa2	15376	NCBI	N/A	N/A	FOXA2 experiment-derived sites	mm10	1	chr2	114803814	114804367
OREG0046677	Mus musculus	POSITIVE OUTCOME	REGULATORY REGION	N/A	N/A	N/A	Foxa2	15376	NCBI	N/A	N/A	FOXA2 experiment-derived sites	mm8	1	chr2	114495255	114495808
OREG0046677	Mus musculus	POSITIVE OUTCOME	REGULATORY REGION	N/A	N/A	N/A	Foxa2	15376	NCBI	N/A	N/A	FOXA2 experiment-derived sites	mm9	1	chr2	114629550	114630103
OREG0046678	Mus musculus	POSITIVE OUTCOME	REGULATORY REGION	N/A	N/A	N/A	Foxa2	15376	NCBI	N/A	N/A	FOXA2 experiment-derived sites	mm10	1	chr2	11542755	11543209
OREG0046678	Mus musculus	POSITIVE OUTCOME	REGULATORY REGION	N/A	N/A	N/A	Foxa2	15376	NCBI	N/A	N/A	FOXA2 experiment-derived sites	mm8	1	chr2	11460608	11461062
OREG0046678	Mus musculus	POSITIVE OUTCOME	REGULATORY REGION	N/A	N/A	N/A	Foxa2	15376	NCBI	N/A	N/A	FOXA2 experiment-derived sites	mm9	1	chr2	11464382	11464836
OREG0046679	Mus musculus	POSITIVE OUTCOME	REGULATORY REGION	N/A	N/A	N/A	Foxa2	15376	NCBI	N/A	N/A	FOXA2 experiment-derived sites	mm10	1	chr2	115125927	115126950
OREG0046679	Mus musculus	POSITIVE OUTCOME	REGULATORY REGION	N/A	N/A	N/A	Foxa2	15376	NCBI	N/A	N/A	FOXA2 experiment-derived sites	mm8	1	chr2	114817368	114818391
OREG0046679	Mus musculus	POSITIVE OUTCOME	REGULATORY REGION	N/A	N/A	N/A	Foxa2	15376	NCBI	N/A	N/A	FOXA2 experiment-derived sites	mm9	1	chr2	114951663	114952686
OREG0046680	Mus musculus	POSITIVE OUTCOME	REGULATORY REGION	N/A	N/A	N/A	Foxa2	15376	NCBI	N/A	N/A	FOXA2 experiment-derived sites	mm10	1	chr2	115129357	115130321
OREG0046680	Mus musculus	POSITIVE OUTCOME	REGULATORY REGION	N/A	N/A	N/A	Foxa2	15376	NCBI	N/A	N/A	FOXA2 experiment-derived sites	mm8	1	chr2	114820798	114821762
OREG0046680	Mus musculus	POSITIVE OUTCOME	REGULATORY REGION	N/A	N/A	N/A	Foxa2	15376	NCBI	N/A	N/A	FOXA2 experiment-derived sites	mm9	1	chr2	114955093	114956057
OREG0046681	Mus musculus	POSITIVE OUTCOME	REGULATORY REGION	N/A	N/A	N/A	Foxa2	15376	NCBI	N/A	N/A	FOXA2 experiment-derived sites	mm10	1	chr2	115249967	115250529
OREG0046681	Mus musculus	POSITIVE OUTCOME	REGULATORY REGION	N/A	N/A	N/A	Foxa2	15376	NCBI	N/A	N/A	FOXA2 experiment-derived sites	mm8	1	chr2	114941408	114941970
OREG0046681	Mus musculus	POSITIVE OUTCOME	REGULATORY REGION	N/A	N/A	N/A	Foxa2	15376	NCBI	N/A	N/A	FOXA2 experiment-derived sites	mm9	1	chr2	115075703	115076265
OREG0046682	Mus musculus	POSITIVE OUTCOME	REGULATORY REGION	N/A	N/A	N/A	Foxa2	15376	NCBI	N/A	N/A	FOXA2 experiment-derived sites	mm10	1	chr2	115488031	115489021
OREG0046682	Mus musculus	POSITIVE OUTCOME	REGULATORY REGION	N/A	N/A	N/A	Foxa2	15376	NCBI	N/A	N/A	FOXA2 experiment-derived sites	mm8	1	chr2	115179472	115180462
OREG0046682	Mus musculus	POSITIVE OUTCOME	REGULATORY REGION	N/A	N/A	N/A	Foxa2	15376	NCBI	N/A	N/A	FOXA2 experiment-derived sites	mm9	1	chr2	115313767	115314757
OREG0046683	Mus musculus	POSITIVE OUTCOME	REGULATORY REGION	N/A	N/A	N/A	Foxa2	15376	NCBI	N/A	N/A	FOXA2 experiment-derived sites	mm10	1	chr2	115520386	115521171
OREG0046683	Mus musculus	POSITIVE OUTCOME	REGULATORY REGION	N/A	N/A	N/A	Foxa2	15376	NCBI	N/A	N/A	FOXA2 experiment-derived sites	mm8	1	chr2	115211827	115212612
OREG0046683	Mus musculus	POSITIVE OUTCOME	REGULATORY REGION	N/A	N/A	N/A	Foxa2	15376	NCBI	N/A	N/A	FOXA2 experiment-derived sites	mm9	1	chr2	115346122	115346907
OREG0046684	Mus musculus	POSITIVE OUTCOME	REGULATORY REGION	N/A	N/A	N/A	Foxa2	15376	NCBI	N/A	N/A	FOXA2 experiment-derived sites	mm10	1	chr2	115933120	115933647
OREG0046684	Mus musculus	POSITIVE OUTCOME	REGULATORY REGION	N/A	N/A	N/A	Foxa2	15376	NCBI	N/A	N/A	FOXA2 experiment-derived sites	mm8	1	chr2	115624561	115625088
OREG0046684	Mus musculus	POSITIVE OUTCOME	REGULATORY REGION	N/A	N/A	N/A	Foxa2	15376	NCBI	N/A	N/A	FOXA2 experiment-derived sites	mm9	1	chr2	115758856	115759383
OREG0046685	Mus musculus	POSITIVE OUTCOME	REGULATORY REGION	N/A	N/A	N/A	Foxa2	15376	NCBI	N/A	N/A	FOXA2 experiment-derived sites	mm10	1	chr2	115937283	115937707
OREG0046685	Mus musculus	POSITIVE OUTCOME	REGULATORY REGION	N/A	N/A	N/A	Foxa2	15376	NCBI	N/A	N/A	FOXA2 experiment-derived sites	mm8	1	chr2	115628724	115629148
OREG0046685	Mus musculus	POSITIVE OUTCOME	REGULATORY REGION	N/A	N/A	N/A	Foxa2	15376	NCBI	N/A	N/A	FOXA2 experiment-derived sites	mm9	1	chr2	115763019	115763443
OREG0046686	Mus musculus	POSITIVE OUTCOME	REGULATORY REGION	N/A	N/A	N/A	Foxa2	15376	NCBI	N/A	N/A	FOXA2 experiment-derived sites	mm10	1	chr2	116906906	116907793
OREG0046686	Mus musculus	POSITIVE OUTCOME	REGULATORY REGION	N/A	N/A	N/A	Foxa2	15376	NCBI	N/A	N/A	FOXA2 experiment-derived sites	mm8	1	chr2	116598347	116599234
OREG0046686	Mus musculus	POSITIVE OUTCOME	REGULATORY REGION	N/A	N/A	N/A	Foxa2	15376	NCBI	N/A	N/A	FOXA2 experiment-derived sites	mm9	1	chr2	116732642	116733529
OREG0046687	Mus musculus	POSITIVE OUTCOME	REGULATORY REGION	N/A	N/A	N/A	Foxa2	15376	NCBI	N/A	N/A	FOXA2 experiment-derived sites	mm10	1	chr2	116977103	116977565
OREG0046687	Mus musculus	POSITIVE OUTCOME	REGULATORY REGION	N/A	N/A	N/A	Foxa2	15376	NCBI	N/A	N/A	FOXA2 experiment-derived sites	mm8	1	chr2	116668544	116669006
OREG0046687	Mus musculus	POSITIVE OUTCOME	REGULATORY REGION	N/A	N/A	N/A	Foxa2	15376	NCBI	N/A	N/A	FOXA2 experiment-derived sites	mm9	1	chr2	116802839	116803301
OREG0046688	Mus musculus	POSITIVE OUTCOME	REGULATORY REGION	N/A	N/A	N/A	Foxa2	15376	NCBI	N/A	N/A	FOXA2 experiment-derived sites	mm10	1	chr2	117056189	117056597
OREG0046688	Mus musculus	POSITIVE OUTCOME	REGULATORY REGION	N/A	N/A	N/A	Foxa2	15376	NCBI	N/A	N/A	FOXA2 experiment-derived sites	mm8	1	chr2	116747630	116748038
OREG0046688	Mus musculus	POSITIVE OUTCOME	REGULATORY REGION	N/A	N/A	N/A	Foxa2	15376	NCBI	N/A	N/A	FOXA2 experiment-derived sites	mm9	1	chr2	116881925	116882333
OREG0046689	Mus musculus	POSITIVE OUTCOME	REGULATORY REGION	N/A	N/A	N/A	Foxa2	15376	NCBI	N/A	N/A	FOXA2 experiment-derived sites	mm10	1	chr2	117129094	117129808
OREG0046689	Mus musculus	POSITIVE OUTCOME	REGULATORY REGION	N/A	N/A	N/A	Foxa2	15376	NCBI	N/A	N/A	FOXA2 experiment-derived sites	mm8	1	chr2	116820535	116821249
OREG0046689	Mus musculus	POSITIVE OUTCOME	REGULATORY REGION	N/A	N/A	N/A	Foxa2	15376	NCBI	N/A	N/A	FOXA2 experiment-derived sites	mm9	1	chr2	116954830	116955544
OREG0046690	Mus musculus	POSITIVE OUTCOME	REGULATORY REGION	N/A	N/A	N/A	Foxa2	15376	NCBI	N/A	N/A	FOXA2 experiment-derived sites	mm10	1	chr2	117167072	117167509
OREG0046690	Mus musculus	POSITIVE OUTCOME	REGULATORY REGION	N/A	N/A	N/A	Foxa2	15376	NCBI	N/A	N/A	FOXA2 experiment-derived sites	mm8	1	chr2	116858513	116858950
OREG0046690	Mus musculus	POSITIVE OUTCOME	REGULATORY REGION	N/A	N/A	N/A	Foxa2	15376	NCBI	N/A	N/A	FOXA2 experiment-derived sites	mm9	1	chr2	116992808	116993245
OREG0046691	Mus musculus	POSITIVE OUTCOME	REGULATORY REGION	N/A	N/A	N/A	Foxa2	15376	NCBI	N/A	N/A	FOXA2 experiment-derived sites	mm10	1	chr2	117804634	117805180
OREG0046691	Mus musculus	POSITIVE OUTCOME	REGULATORY REGION	N/A	N/A	N/A	Foxa2	15376	NCBI	N/A	N/A	FOXA2 experiment-derived sites	mm8	1	chr2	117496075	117496621
OREG0046691	Mus musculus	POSITIVE OUTCOME	REGULATORY REGION	N/A	N/A	N/A	Foxa2	15376	NCBI	N/A	N/A	FOXA2 experiment-derived sites	mm9	1	chr2	117630370	117630916
OREG0046692	Mus musculus	POSITIVE OUTCOME	REGULATORY REGION	N/A	N/A	N/A	Foxa2	15376	NCBI	N/A	N/A	FOXA2 experiment-derived sites	mm10	1	chr2	118257107	118257549
OREG0046692	Mus musculus	POSITIVE OUTCOME	REGULATORY REGION	N/A	N/A	N/A	Foxa2	15376	NCBI	N/A	N/A	FOXA2 experiment-derived sites	mm8	1	chr2	117948548	117948990
OREG0046692	Mus musculus	POSITIVE OUTCOME	REGULATORY REGION	N/A	N/A	N/A	Foxa2	15376	NCBI	N/A	N/A	FOXA2 experiment-derived sites	mm9	1	chr2	118082843	118083285
OREG0046693	Mus musculus	POSITIVE OUTCOME	REGULATORY REGION	N/A	N/A	N/A	Foxa2	15376	NCBI	N/A	N/A	FOXA2 experiment-derived sites	mm10	1	chr2	118305634	118306957
OREG0046693	Mus musculus	POSITIVE OUTCOME	REGULATORY REGION	N/A	N/A	N/A	Foxa2	15376	NCBI	N/A	N/A	FOXA2 experiment-derived sites	mm8	1	chr2	117997075	117998398
OREG0046693	Mus musculus	POSITIVE OUTCOME	REGULATORY REGION	N/A	N/A	N/A	Foxa2	15376	NCBI	N/A	N/A	FOXA2 experiment-derived sites	mm9	1	chr2	118131370	118132693
OREG0046694	Mus musculus	POSITIVE OUTCOME	REGULATORY REGION	N/A	N/A	N/A	Foxa2	15376	NCBI	N/A	N/A	FOXA2 experiment-derived sites	mm10	1	chr2	118509686	118510936
OREG0046694	Mus musculus	POSITIVE OUTCOME	REGULATORY REGION	N/A	N/A	N/A	Foxa2	15376	NCBI	N/A	N/A	FOXA2 experiment-derived sites	mm8	1	chr2	118201127	118202377
OREG0046694	Mus musculus	POSITIVE OUTCOME	REGULATORY REGION	N/A	N/A	N/A	Foxa2	15376	NCBI	N/A	N/A	FOXA2 experiment-derived sites	mm9	1	chr2	118335422	118336672
OREG0046695	Mus musculus	POSITIVE OUTCOME	REGULATORY REGION	N/A	N/A	N/A	Foxa2	15376	NCBI	N/A	N/A	FOXA2 experiment-derived sites	mm10	1	chr2	118519916	118520818
OREG0046695	Mus musculus	POSITIVE OUTCOME	REGULATORY REGION	N/A	N/A	N/A	Foxa2	15376	NCBI	N/A	N/A	FOXA2 experiment-derived sites	mm8	1	chr2	118211357	118212259
OREG0046695	Mus musculus	POSITIVE OUTCOME	REGULATORY REGION	N/A	N/A	N/A	Foxa2	15376	NCBI	N/A	N/A	FOXA2 experiment-derived sites	mm9	1	chr2	118345652	118346554
OREG0046696	Mus musculus	POSITIVE OUTCOME	REGULATORY REGION	N/A	N/A	N/A	Foxa2	15376	NCBI	N/A	N/A	FOXA2 experiment-derived sites	mm10	1	chr2	118603598	118605227
OREG0046696	Mus musculus	POSITIVE OUTCOME	REGULATORY REGION	N/A	N/A	N/A	Foxa2	15376	NCBI	N/A	N/A	FOXA2 experiment-derived sites	mm8	1	chr2	118295039	118296668
OREG0046696	Mus musculus	POSITIVE OUTCOME	REGULATORY REGION	N/A	N/A	N/A	Foxa2	15376	NCBI	N/A	N/A	FOXA2 experiment-derived sites	mm9	1	chr2	118429334	118430963
OREG0046697	Mus musculus	POSITIVE OUTCOME	REGULATORY REGION	N/A	N/A	N/A	Foxa2	15376	NCBI	N/A	N/A	FOXA2 experiment-derived sites	mm10	1	chr2	118639396	118639726
OREG0046697	Mus musculus	POSITIVE OUTCOME	REGULATORY REGION	N/A	N/A	N/A	Foxa2	15376	NCBI	N/A	N/A	FOXA2 experiment-derived sites	mm8	1	chr2	118330837	118331167
OREG0046697	Mus musculus	POSITIVE OUTCOME	REGULATORY REGION	N/A	N/A	N/A	Foxa2	15376	NCBI	N/A	N/A	FOXA2 experiment-derived sites	mm9	1	chr2	118465132	118465462
OREG0046698	Mus musculus	POSITIVE OUTCOME	REGULATORY REGION	N/A	N/A	N/A	Foxa2	15376	NCBI	N/A	N/A	FOXA2 experiment-derived sites	mm10	1	chr2	118907639	118908435
OREG0046698	Mus musculus	POSITIVE OUTCOME	REGULATORY REGION	N/A	N/A	N/A	Foxa2	15376	NCBI	N/A	N/A	FOXA2 experiment-derived sites	mm8	1	chr2	118599080	118599876
OREG0046698	Mus musculus	POSITIVE OUTCOME	REGULATORY REGION	N/A	N/A	N/A	Foxa2	15376	NCBI	N/A	N/A	FOXA2 experiment-derived sites	mm9	1	chr2	118733375	118734171
OREG0046699	Mus musculus	POSITIVE OUTCOME	REGULATORY REGION	N/A	N/A	N/A	Foxa2	15376	NCBI	N/A	N/A	FOXA2 experiment-derived sites	mm10	1	chr2	118917573	118918094
OREG0046699	Mus musculus	POSITIVE OUTCOME	REGULATORY REGION	N/A	N/A	N/A	Foxa2	15376	NCBI	N/A	N/A	FOXA2 experiment-derived sites	mm8	1	chr2	118609014	118609535
OREG0046699	Mus musculus	POSITIVE OUTCOME	REGULATORY REGION	N/A	N/A	N/A	Foxa2	15376	NCBI	N/A	N/A	FOXA2 experiment-derived sites	mm9	1	chr2	118743309	118743830
OREG0046700	Mus musculus	POSITIVE OUTCOME	REGULATORY REGION	N/A	N/A	N/A	Foxa2	15376	NCBI	N/A	N/A	FOXA2 experiment-derived sites	mm10	1	chr2	119247007	119247490
OREG0046700	Mus musculus	POSITIVE OUTCOME	REGULATORY REGION	N/A	N/A	N/A	Foxa2	15376	NCBI	N/A	N/A	FOXA2 experiment-derived sites	mm8	1	chr2	118938448	118938931
OREG0046700	Mus musculus	POSITIVE OUTCOME	REGULATORY REGION	N/A	N/A	N/A	Foxa2	15376	NCBI	N/A	N/A	FOXA2 experiment-derived sites	mm9	1	chr2	119072743	119073226
OREG0046701	Mus musculus	POSITIVE OUTCOME	REGULATORY REGION	N/A	N/A	N/A	Foxa2	15376	NCBI	N/A	N/A	FOXA2 experiment-derived sites	mm10	1	chr2	119581477	119582030
OREG0046701	Mus musculus	POSITIVE OUTCOME	REGULATORY REGION	N/A	N/A	N/A	Foxa2	15376	NCBI	N/A	N/A	FOXA2 experiment-derived sites	mm8	1	chr2	119272918	119273471
OREG0046701	Mus musculus	POSITIVE OUTCOME	REGULATORY REGION	N/A	N/A	N/A	Foxa2	15376	NCBI	N/A	N/A	FOXA2 experiment-derived sites	mm9	1	chr2	119407213	119407766
OREG0046702	Mus musculus	POSITIVE OUTCOME	REGULATORY REGION	N/A	N/A	N/A	Foxa2	15376	NCBI	N/A	N/A	FOXA2 experiment-derived sites	mm10	1	chr2	119662563	119663379
OREG0046702	Mus musculus	POSITIVE OUTCOME	REGULATORY REGION	N/A	N/A	N/A	Foxa2	15376	NCBI	N/A	N/A	FOXA2 experiment-derived sites	mm8	1	chr2	119354004	119354820
OREG0046702	Mus musculus	POSITIVE OUTCOME	REGULATORY REGION	N/A	N/A	N/A	Foxa2	15376	NCBI	N/A	N/A	FOXA2 experiment-derived sites	mm9	1	chr2	119488299	119489115
OREG0046703	Mus musculus	POSITIVE OUTCOME	REGULATORY REGION	N/A	N/A	N/A	Foxa2	15376	NCBI	N/A	N/A	FOXA2 experiment-derived sites	mm10	1	chr2	119723505	119723991
OREG0046703	Mus musculus	POSITIVE OUTCOME	REGULATORY REGION	N/A	N/A	N/A	Foxa2	15376	NCBI	N/A	N/A	FOXA2 experiment-derived sites	mm8	1	chr2	119414946	119415432
OREG0046703	Mus musculus	POSITIVE OUTCOME	REGULATORY REGION	N/A	N/A	N/A	Foxa2	15376	NCBI	N/A	N/A	FOXA2 experiment-derived sites	mm9	1	chr2	119549241	119549727
OREG0046704	Mus musculus	POSITIVE OUTCOME	REGULATORY REGION	N/A	N/A	N/A	Foxa2	15376	NCBI	N/A	N/A	FOXA2 experiment-derived sites	mm10	1	chr2	119868772	119869259
OREG0046704	Mus musculus	POSITIVE OUTCOME	REGULATORY REGION	N/A	N/A	N/A	Foxa2	15376	NCBI	N/A	N/A	FOXA2 experiment-derived sites	mm8	1	chr2	119560213	119560700
OREG0046704	Mus musculus	POSITIVE OUTCOME	REGULATORY REGION	N/A	N/A	N/A	Foxa2	15376	NCBI	N/A	N/A	FOXA2 experiment-derived sites	mm9	1	chr2	119694508	119694995
OREG0046705	Mus musculus	POSITIVE OUTCOME	REGULATORY REGION	N/A	N/A	N/A	Foxa2	15376	NCBI	N/A	N/A	FOXA2 experiment-derived sites	mm10	1	chr2	119871892	119872522
OREG0046705	Mus musculus	POSITIVE OUTCOME	REGULATORY REGION	N/A	N/A	N/A	Foxa2	15376	NCBI	N/A	N/A	FOXA2 experiment-derived sites	mm8	1	chr2	119563333	119563963
OREG0046705	Mus musculus	POSITIVE OUTCOME	REGULATORY REGION	N/A	N/A	N/A	Foxa2	15376	NCBI	N/A	N/A	FOXA2 experiment-derived sites	mm9	1	chr2	119697628	119698258
OREG0046706	Mus musculus	POSITIVE OUTCOME	REGULATORY REGION	N/A	N/A	N/A	Foxa2	15376	NCBI	N/A	N/A	FOXA2 experiment-derived sites	mm10	1	chr2	120058507	120059299
OREG0046706	Mus musculus	POSITIVE OUTCOME	REGULATORY REGION	N/A	N/A	N/A	Foxa2	15376	NCBI	N/A	N/A	FOXA2 experiment-derived sites	mm8	1	chr2	119749948	119750740
OREG0046706	Mus musculus	POSITIVE OUTCOME	REGULATORY REGION	N/A	N/A	N/A	Foxa2	15376	NCBI	N/A	N/A	FOXA2 experiment-derived sites	mm9	1	chr2	119884243	119885035
OREG0046707	Mus musculus	POSITIVE OUTCOME	REGULATORY REGION	N/A	N/A	N/A	Foxa2	15376	NCBI	N/A	N/A	FOXA2 experiment-derived sites	mm10	1	chr2	120297021	120297857
OREG0046707	Mus musculus	POSITIVE OUTCOME	REGULATORY REGION	N/A	N/A	N/A	Foxa2	15376	NCBI	N/A	N/A	FOXA2 experiment-derived sites	mm8	1	chr2	119988462	119989298
OREG0046707	Mus musculus	POSITIVE OUTCOME	REGULATORY REGION	N/A	N/A	N/A	Foxa2	15376	NCBI	N/A	N/A	FOXA2 experiment-derived sites	mm9	1	chr2	120122757	120123593
OREG0046708	Mus musculus	POSITIVE OUTCOME	REGULATORY REGION	N/A	N/A	N/A	Foxa2	15376	NCBI	N/A	N/A	FOXA2 experiment-derived sites	mm10	1	chr2	120362677	120363042
OREG0046708	Mus musculus	POSITIVE OUTCOME	REGULATORY REGION	N/A	N/A	N/A	Foxa2	15376	NCBI	N/A	N/A	FOXA2 experiment-derived sites	mm8	1	chr2	120054118	120054483
OREG0046708	Mus musculus	POSITIVE OUTCOME	REGULATORY REGION	N/A	N/A	N/A	Foxa2	15376	NCBI	N/A	N/A	FOXA2 experiment-derived sites	mm9	1	chr2	120188413	120188778
OREG0046709	Mus musculus	POSITIVE OUTCOME	REGULATORY REGION	N/A	N/A	N/A	Foxa2	15376	NCBI	N/A	N/A	FOXA2 experiment-derived sites	mm10	1	chr2	120463445	120463968
OREG0046709	Mus musculus	POSITIVE OUTCOME	REGULATORY REGION	N/A	N/A	N/A	Foxa2	15376	NCBI	N/A	N/A	FOXA2 experiment-derived sites	mm8	1	chr2	120154886	120155409
OREG0046709	Mus musculus	POSITIVE OUTCOME	REGULATORY REGION	N/A	N/A	N/A	Foxa2	15376	NCBI	N/A	N/A	FOXA2 experiment-derived sites	mm9	1	chr2	120289181	120289704
OREG0046710	Mus musculus	POSITIVE OUTCOME	REGULATORY REGION	N/A	N/A	N/A	Foxa2	15376	NCBI	N/A	N/A	FOXA2 experiment-derived sites	mm10	1	chr2	120464437	120466253
OREG0046710	Mus musculus	POSITIVE OUTCOME	REGULATORY REGION	N/A	N/A	N/A	Foxa2	15376	NCBI	N/A	N/A	FOXA2 experiment-derived sites	mm8	1	chr2	120155878	120157694
OREG0046710	Mus musculus	POSITIVE OUTCOME	REGULATORY REGION	N/A	N/A	N/A	Foxa2	15376	NCBI	N/A	N/A	FOXA2 experiment-derived sites	mm9	1	chr2	120290173	120291989
OREG0046711	Mus musculus	POSITIVE OUTCOME	REGULATORY REGION	N/A	N/A	N/A	Foxa2	15376	NCBI	N/A	N/A	FOXA2 experiment-derived sites	mm10	1	chr2	120546471	120546984
OREG0046711	Mus musculus	POSITIVE OUTCOME	REGULATORY REGION	N/A	N/A	N/A	Foxa2	15376	NCBI	N/A	N/A	FOXA2 experiment-derived sites	mm8	1	chr2	120237912	120238425
OREG0046711	Mus musculus	POSITIVE OUTCOME	REGULATORY REGION	N/A	N/A	N/A	Foxa2	15376	NCBI	N/A	N/A	FOXA2 experiment-derived sites	mm9	1	chr2	120372207	120372720
OREG0046712	Mus musculus	POSITIVE OUTCOME	REGULATORY REGION	N/A	N/A	N/A	Foxa2	15376	NCBI	N/A	N/A	FOXA2 experiment-derived sites	mm10	1	chr2	121377169	121378059
OREG0046712	Mus musculus	POSITIVE OUTCOME	REGULATORY REGION	N/A	N/A	N/A	Foxa2	15376	NCBI	N/A	N/A	FOXA2 experiment-derived sites	mm8	1	chr2	121068610	121069500
OREG0046712	Mus musculus	POSITIVE OUTCOME	REGULATORY REGION	N/A	N/A	N/A	Foxa2	15376	NCBI	N/A	N/A	FOXA2 experiment-derived sites	mm9	1	chr2	121202905	121203795
OREG0046713	Mus musculus	POSITIVE OUTCOME	REGULATORY REGION	N/A	N/A	N/A	Foxa2	15376	NCBI	N/A	N/A	FOXA2 experiment-derived sites	mm10	1	chr2	121521807	121523085
OREG0046713	Mus musculus	POSITIVE OUTCOME	REGULATORY REGION	N/A	N/A	N/A	Foxa2	15376	NCBI	N/A	N/A	FOXA2 experiment-derived sites	mm8	1	chr2	121213248	121214526
OREG0046713	Mus musculus	POSITIVE OUTCOME	REGULATORY REGION	N/A	N/A	N/A	Foxa2	15376	NCBI	N/A	N/A	FOXA2 experiment-derived sites	mm9	1	chr2	121347543	121348821
OREG0046714	Mus musculus	POSITIVE OUTCOME	REGULATORY REGION	N/A	N/A	N/A	Foxa2	15376	NCBI	N/A	N/A	FOXA2 experiment-derived sites	mm10	1	chr2	122027941	122028452
OREG0046714	Mus musculus	POSITIVE OUTCOME	REGULATORY REGION	N/A	N/A	N/A	Foxa2	15376	NCBI	N/A	N/A	FOXA2 experiment-derived sites	mm8	1	chr2	121719382	121719893
OREG0046714	Mus musculus	POSITIVE OUTCOME	REGULATORY REGION	N/A	N/A	N/A	Foxa2	15376	NCBI	N/A	N/A	FOXA2 experiment-derived sites	mm9	1	chr2	121853677	121854188
OREG0046715	Mus musculus	POSITIVE OUTCOME	REGULATORY REGION	N/A	N/A	N/A	Foxa2	15376	NCBI	N/A	N/A	FOXA2 experiment-derived sites	mm10	1	chr2	122237776	122238463
OREG0046715	Mus musculus	POSITIVE OUTCOME	REGULATORY REGION	N/A	N/A	N/A	Foxa2	15376	NCBI	N/A	N/A	FOXA2 experiment-derived sites	mm8	1	chr2	121929217	121929904
OREG0046715	Mus musculus	POSITIVE OUTCOME	REGULATORY REGION	N/A	N/A	N/A	Foxa2	15376	NCBI	N/A	N/A	FOXA2 experiment-derived sites	mm9	1	chr2	122063512	122064199
OREG0046716	Mus musculus	POSITIVE OUTCOME	REGULATORY REGION	N/A	N/A	N/A	Foxa2	15376	NCBI	N/A	N/A	FOXA2 experiment-derived sites	mm10	1	chr2	122241684	122242530
OREG0046716	Mus musculus	POSITIVE OUTCOME	REGULATORY REGION	N/A	N/A	N/A	Foxa2	15376	NCBI	N/A	N/A	FOXA2 experiment-derived sites	mm8	1	chr2	121933125	121933971
OREG0046716	Mus musculus	POSITIVE OUTCOME	REGULATORY REGION	N/A	N/A	N/A	Foxa2	15376	NCBI	N/A	N/A	FOXA2 experiment-derived sites	mm9	1	chr2	122067420	122068266
OREG0046717	Mus musculus	POSITIVE OUTCOME	REGULATORY REGION	N/A	N/A	N/A	Foxa2	15376	NCBI	N/A	N/A	FOXA2 experiment-derived sites	mm10	1	chr2	122243439	122244186
OREG0046717	Mus musculus	POSITIVE OUTCOME	REGULATORY REGION	N/A	N/A	N/A	Foxa2	15376	NCBI	N/A	N/A	FOXA2 experiment-derived sites	mm8	1	chr2	121934880	121935627
OREG0046717	Mus musculus	POSITIVE OUTCOME	REGULATORY REGION	N/A	N/A	N/A	Foxa2	15376	NCBI	N/A	N/A	FOXA2 experiment-derived sites	mm9	1	chr2	122069175	122069922
OREG0046718	Mus musculus	POSITIVE OUTCOME	REGULATORY REGION	N/A	N/A	N/A	Foxa2	15376	NCBI	N/A	N/A	FOXA2 experiment-derived sites	mm10	1	chr2	122779150	122779480
OREG0046718	Mus musculus	POSITIVE OUTCOME	REGULATORY REGION	N/A	N/A	N/A	Foxa2	15376	NCBI	N/A	N/A	FOXA2 experiment-derived sites	mm8	1	chr2	122470591	122470921
OREG0046718	Mus musculus	POSITIVE OUTCOME	REGULATORY REGION	N/A	N/A	N/A	Foxa2	15376	NCBI	N/A	N/A	FOXA2 experiment-derived sites	mm9	1	chr2	122604886	122605216
OREG0046719	Mus musculus	POSITIVE OUTCOME	REGULATORY REGION	N/A	N/A	N/A	Foxa2	15376	NCBI	N/A	N/A	FOXA2 experiment-derived sites	mm10	1	chr2	122781411	122782188
OREG0046719	Mus musculus	POSITIVE OUTCOME	REGULATORY REGION	N/A	N/A	N/A	Foxa2	15376	NCBI	N/A	N/A	FOXA2 experiment-derived sites	mm8	1	chr2	122472852	122473629
OREG0046719	Mus musculus	POSITIVE OUTCOME	REGULATORY REGION	N/A	N/A	N/A	Foxa2	15376	NCBI	N/A	N/A	FOXA2 experiment-derived sites	mm9	1	chr2	122607147	122607924
OREG0046720	Mus musculus	POSITIVE OUTCOME	REGULATORY REGION	N/A	N/A	N/A	Foxa2	15376	NCBI	N/A	N/A	FOXA2 experiment-derived sites	mm10	1	chr2	125606408	125607165
OREG0046720	Mus musculus	POSITIVE OUTCOME	REGULATORY REGION	N/A	N/A	N/A	Foxa2	15376	NCBI	N/A	N/A	FOXA2 experiment-derived sites	mm8	1	chr2	125297849	125298606
OREG0046720	Mus musculus	POSITIVE OUTCOME	REGULATORY REGION	N/A	N/A	N/A	Foxa2	15376	NCBI	N/A	N/A	FOXA2 experiment-derived sites	mm9	1	chr2	125432144	125432901
OREG0046721	Mus musculus	POSITIVE OUTCOME	REGULATORY REGION	N/A	N/A	N/A	Foxa2	15376	NCBI	N/A	N/A	FOXA2 experiment-derived sites	mm10	1	chr2	125764538	125765420
OREG0046721	Mus musculus	POSITIVE OUTCOME	REGULATORY REGION	N/A	N/A	N/A	Foxa2	15376	NCBI	N/A	N/A	FOXA2 experiment-derived sites	mm8	1	chr2	125455979	125456861
OREG0046721	Mus musculus	POSITIVE OUTCOME	REGULATORY REGION	N/A	N/A	N/A	Foxa2	15376	NCBI	N/A	N/A	FOXA2 experiment-derived sites	mm9	1	chr2	125590274	125591156
OREG0046722	Mus musculus	POSITIVE OUTCOME	REGULATORY REGION	N/A	N/A	N/A	Foxa2	15376	NCBI	N/A	N/A	FOXA2 experiment-derived sites	mm10	1	chr2	125820088	125820973
OREG0046722	Mus musculus	POSITIVE OUTCOME	REGULATORY REGION	N/A	N/A	N/A	Foxa2	15376	NCBI	N/A	N/A	FOXA2 experiment-derived sites	mm8	1	chr2	125511529	125512414
OREG0046722	Mus musculus	POSITIVE OUTCOME	REGULATORY REGION	N/A	N/A	N/A	Foxa2	15376	NCBI	N/A	N/A	FOXA2 experiment-derived sites	mm9	1	chr2	125645824	125646709
OREG0046723	Mus musculus	POSITIVE OUTCOME	REGULATORY REGION	N/A	N/A	N/A	Foxa2	15376	NCBI	N/A	N/A	FOXA2 experiment-derived sites	mm10	1	chr2	125932163	125933166
OREG0046723	Mus musculus	POSITIVE OUTCOME	REGULATORY REGION	N/A	N/A	N/A	Foxa2	15376	NCBI	N/A	N/A	FOXA2 experiment-derived sites	mm8	1	chr2	125623604	125624607
OREG0046723	Mus musculus	POSITIVE OUTCOME	REGULATORY REGION	N/A	N/A	N/A	Foxa2	15376	NCBI	N/A	N/A	FOXA2 experiment-derived sites	mm9	1	chr2	125757899	125758902
OREG0046724	Mus musculus	POSITIVE OUTCOME	REGULATORY REGION	N/A	N/A	N/A	Foxa2	15376	NCBI	N/A	N/A	FOXA2 experiment-derived sites	mm10	1	chr2	126275041	126275382
OREG0046724	Mus musculus	POSITIVE OUTCOME	REGULATORY REGION	N/A	N/A	N/A	Foxa2	15376	NCBI	N/A	N/A	FOXA2 experiment-derived sites	mm8	1	chr2	125966482	125966823
OREG0046724	Mus musculus	POSITIVE OUTCOME	REGULATORY REGION	N/A	N/A	N/A	Foxa2	15376	NCBI	N/A	N/A	FOXA2 experiment-derived sites	mm9	1	chr2	126100777	126101118
OREG0046725	Mus musculus	POSITIVE OUTCOME	REGULATORY REGION	N/A	N/A	N/A	Foxa2	15376	NCBI	N/A	N/A	FOXA2 experiment-derived sites	mm10	1	chr2	126357739	126358613
OREG0046725	Mus musculus	POSITIVE OUTCOME	REGULATORY REGION	N/A	N/A	N/A	Foxa2	15376	NCBI	N/A	N/A	FOXA2 experiment-derived sites	mm8	1	chr2	126049180	126050054
OREG0046725	Mus musculus	POSITIVE OUTCOME	REGULATORY REGION	N/A	N/A	N/A	Foxa2	15376	NCBI	N/A	N/A	FOXA2 experiment-derived sites	mm9	1	chr2	126183475	126184349
OREG0046726	Mus musculus	POSITIVE OUTCOME	REGULATORY REGION	N/A	N/A	N/A	Foxa2	15376	NCBI	N/A	N/A	FOXA2 experiment-derived sites	mm10	1	chr2	126359712	126360506
OREG0046726	Mus musculus	POSITIVE OUTCOME	REGULATORY REGION	N/A	N/A	N/A	Foxa2	15376	NCBI	N/A	N/A	FOXA2 experiment-derived sites	mm8	1	chr2	126051153	126051947
OREG0046726	Mus musculus	POSITIVE OUTCOME	REGULATORY REGION	N/A	N/A	N/A	Foxa2	15376	NCBI	N/A	N/A	FOXA2 experiment-derived sites	mm9	1	chr2	126185448	126186242
OREG0046727	Mus musculus	POSITIVE OUTCOME	REGULATORY REGION	N/A	N/A	N/A	Foxa2	15376	NCBI	N/A	N/A	FOXA2 experiment-derived sites	mm10	1	chr2	126429187	126429628
OREG0046727	Mus musculus	POSITIVE OUTCOME	REGULATORY REGION	N/A	N/A	N/A	Foxa2	15376	NCBI	N/A	N/A	FOXA2 experiment-derived sites	mm8	1	chr2	126120628	126121069
OREG0046727	Mus musculus	POSITIVE OUTCOME	REGULATORY REGION	N/A	N/A	N/A	Foxa2	15376	NCBI	N/A	N/A	FOXA2 experiment-derived sites	mm9	1	chr2	126254923	126255364
OREG0046728	Mus musculus	POSITIVE OUTCOME	REGULATORY REGION	N/A	N/A	N/A	Foxa2	15376	NCBI	N/A	N/A	FOXA2 experiment-derived sites	mm10	1	chr2	126546406	126546973
OREG0046728	Mus musculus	POSITIVE OUTCOME	REGULATORY REGION	N/A	N/A	N/A	Foxa2	15376	NCBI	N/A	N/A	FOXA2 experiment-derived sites	mm8	1	chr2	126237847	126238414
OREG0046728	Mus musculus	POSITIVE OUTCOME	REGULATORY REGION	N/A	N/A	N/A	Foxa2	15376	NCBI	N/A	N/A	FOXA2 experiment-derived sites	mm9	1	chr2	126372142	126372709
OREG0046729	Mus musculus	POSITIVE OUTCOME	REGULATORY REGION	N/A	N/A	N/A	Foxa2	15376	NCBI	N/A	N/A	FOXA2 experiment-derived sites	mm10	1	chr2	126552533	126553158
OREG0046729	Mus musculus	POSITIVE OUTCOME	REGULATORY REGION	N/A	N/A	N/A	Foxa2	15376	NCBI	N/A	N/A	FOXA2 experiment-derived sites	mm8	1	chr2	126243974	126244599
OREG0046729	Mus musculus	POSITIVE OUTCOME	REGULATORY REGION	N/A	N/A	N/A	Foxa2	15376	NCBI	N/A	N/A	FOXA2 experiment-derived sites	mm9	1	chr2	126378269	126378894
OREG0046730	Mus musculus	POSITIVE OUTCOME	REGULATORY REGION	N/A	N/A	N/A	Foxa2	15376	NCBI	N/A	N/A	FOXA2 experiment-derived sites	mm10	1	chr2	126674910	126675878
OREG0046730	Mus musculus	POSITIVE OUTCOME	REGULATORY REGION	N/A	N/A	N/A	Foxa2	15376	NCBI	N/A	N/A	FOXA2 experiment-derived sites	mm8	1	chr2	126366351	126367319
OREG0046730	Mus musculus	POSITIVE OUTCOME	REGULATORY REGION	N/A	N/A	N/A	Foxa2	15376	NCBI	N/A	N/A	FOXA2 experiment-derived sites	mm9	1	chr2	126500646	126501614
OREG0046731	Mus musculus	POSITIVE OUTCOME	REGULATORY REGION	N/A	N/A	N/A	Foxa2	15376	NCBI	N/A	N/A	FOXA2 experiment-derived sites	mm10	1	chr2	126691518	126691896
OREG0046731	Mus musculus	POSITIVE OUTCOME	REGULATORY REGION	N/A	N/A	N/A	Foxa2	15376	NCBI	N/A	N/A	FOXA2 experiment-derived sites	mm8	1	chr2	126382959	126383337
OREG0046731	Mus musculus	POSITIVE OUTCOME	REGULATORY REGION	N/A	N/A	N/A	Foxa2	15376	NCBI	N/A	N/A	FOXA2 experiment-derived sites	mm9	1	chr2	126517254	126517632
OREG0046732	Mus musculus	POSITIVE OUTCOME	REGULATORY REGION	N/A	N/A	N/A	Foxa2	15376	NCBI	N/A	N/A	FOXA2 experiment-derived sites	mm10	1	chr2	126728942	126729529
OREG0046732	Mus musculus	POSITIVE OUTCOME	REGULATORY REGION	N/A	N/A	N/A	Foxa2	15376	NCBI	N/A	N/A	FOXA2 experiment-derived sites	mm8	1	chr2	126420383	126420970
OREG0046732	Mus musculus	POSITIVE OUTCOME	REGULATORY REGION	N/A	N/A	N/A	Foxa2	15376	NCBI	N/A	N/A	FOXA2 experiment-derived sites	mm9	1	chr2	126554678	126555265
OREG0046733	Mus musculus	POSITIVE OUTCOME	REGULATORY REGION	N/A	N/A	N/A	Foxa2	15376	NCBI	N/A	N/A	FOXA2 experiment-derived sites	mm10	1	chr2	127483162	127484119
OREG0046733	Mus musculus	POSITIVE OUTCOME	REGULATORY REGION	N/A	N/A	N/A	Foxa2	15376	NCBI	N/A	N/A	FOXA2 experiment-derived sites	mm8	1	chr2	127174603	127175560
OREG0046733	Mus musculus	POSITIVE OUTCOME	REGULATORY REGION	N/A	N/A	N/A	Foxa2	15376	NCBI	N/A	N/A	FOXA2 experiment-derived sites	mm9	1	chr2	127308898	127309855
OREG0046734	Mus musculus	POSITIVE OUTCOME	REGULATORY REGION	N/A	N/A	N/A	Foxa2	15376	NCBI	N/A	N/A	FOXA2 experiment-derived sites	mm10	1	chr2	127542059	127542507
OREG0046734	Mus musculus	POSITIVE OUTCOME	REGULATORY REGION	N/A	N/A	N/A	Foxa2	15376	NCBI	N/A	N/A	FOXA2 experiment-derived sites	mm8	1	chr2	127233500	127233948
OREG0046734	Mus musculus	POSITIVE OUTCOME	REGULATORY REGION	N/A	N/A	N/A	Foxa2	15376	NCBI	N/A	N/A	FOXA2 experiment-derived sites	mm9	1	chr2	127367795	127368243
OREG0046735	Mus musculus	POSITIVE OUTCOME	REGULATORY REGION	N/A	N/A	N/A	Foxa2	15376	NCBI	N/A	N/A	FOXA2 experiment-derived sites	mm10	1	chr2	127858063	127858558
OREG0046735	Mus musculus	POSITIVE OUTCOME	REGULATORY REGION	N/A	N/A	N/A	Foxa2	15376	NCBI	N/A	N/A	FOXA2 experiment-derived sites	mm8	1	chr2	127549504	127549999
OREG0046735	Mus musculus	POSITIVE OUTCOME	REGULATORY REGION	N/A	N/A	N/A	Foxa2	15376	NCBI	N/A	N/A	FOXA2 experiment-derived sites	mm9	1	chr2	127683799	127684294
OREG0046736	Mus musculus	POSITIVE OUTCOME	REGULATORY REGION	N/A	N/A	N/A	Foxa2	15376	NCBI	N/A	N/A	FOXA2 experiment-derived sites	mm10	1	chr2	127888857	127890176
OREG0046736	Mus musculus	POSITIVE OUTCOME	REGULATORY REGION	N/A	N/A	N/A	Foxa2	15376	NCBI	N/A	N/A	FOXA2 experiment-derived sites	mm8	1	chr2	127580298	127581617
OREG0046736	Mus musculus	POSITIVE OUTCOME	REGULATORY REGION	N/A	N/A	N/A	Foxa2	15376	NCBI	N/A	N/A	FOXA2 experiment-derived sites	mm9	1	chr2	127714593	127715912
OREG0046737	Mus musculus	POSITIVE OUTCOME	REGULATORY REGION	N/A	N/A	N/A	Foxa2	15376	NCBI	N/A	N/A	FOXA2 experiment-derived sites	mm10	1	chr2	128171750	128172893
OREG0046737	Mus musculus	POSITIVE OUTCOME	REGULATORY REGION	N/A	N/A	N/A	Foxa2	15376	NCBI	N/A	N/A	FOXA2 experiment-derived sites	mm8	1	chr2	127863191	127864334
OREG0046737	Mus musculus	POSITIVE OUTCOME	REGULATORY REGION	N/A	N/A	N/A	Foxa2	15376	NCBI	N/A	N/A	FOXA2 experiment-derived sites	mm9	1	chr2	127997486	127998629
OREG0046738	Mus musculus	POSITIVE OUTCOME	REGULATORY REGION	N/A	N/A	N/A	Foxa2	15376	NCBI	N/A	N/A	FOXA2 experiment-derived sites	mm10	1	chr2	128173983	128175300
OREG0046738	Mus musculus	POSITIVE OUTCOME	REGULATORY REGION	N/A	N/A	N/A	Foxa2	15376	NCBI	N/A	N/A	FOXA2 experiment-derived sites	mm8	1	chr2	127865424	127866741
OREG0046738	Mus musculus	POSITIVE OUTCOME	REGULATORY REGION	N/A	N/A	N/A	Foxa2	15376	NCBI	N/A	N/A	FOXA2 experiment-derived sites	mm9	1	chr2	127999719	128001036
OREG0046739	Mus musculus	POSITIVE OUTCOME	REGULATORY REGION	N/A	N/A	N/A	Foxa2	15376	NCBI	N/A	N/A	FOXA2 experiment-derived sites	mm10	1	chr2	12879460	12879999
OREG0046739	Mus musculus	POSITIVE OUTCOME	REGULATORY REGION	N/A	N/A	N/A	Foxa2	15376	NCBI	N/A	N/A	FOXA2 experiment-derived sites	mm8	1	chr2	12797313	12797852
OREG0046739	Mus musculus	POSITIVE OUTCOME	REGULATORY REGION	N/A	N/A	N/A	Foxa2	15376	NCBI	N/A	N/A	FOXA2 experiment-derived sites	mm9	1	chr2	12801087	12801626
OREG0046740	Mus musculus	POSITIVE OUTCOME	REGULATORY REGION	N/A	N/A	N/A	Foxa2	15376	NCBI	N/A	N/A	FOXA2 experiment-derived sites	mm10	1	chr2	128300954	128301238
OREG0046740	Mus musculus	POSITIVE OUTCOME	REGULATORY REGION	N/A	N/A	N/A	Foxa2	15376	NCBI	N/A	N/A	FOXA2 experiment-derived sites	mm8	1	chr2	127992395	127992679
OREG0046740	Mus musculus	POSITIVE OUTCOME	REGULATORY REGION	N/A	N/A	N/A	Foxa2	15376	NCBI	N/A	N/A	FOXA2 experiment-derived sites	mm9	1	chr2	128126690	128126974
OREG0046741	Mus musculus	POSITIVE OUTCOME	REGULATORY REGION	N/A	N/A	N/A	Foxa2	15376	NCBI	N/A	N/A	FOXA2 experiment-derived sites	mm10	1	chr2	128568034	128568555
OREG0046741	Mus musculus	POSITIVE OUTCOME	REGULATORY REGION	N/A	N/A	N/A	Foxa2	15376	NCBI	N/A	N/A	FOXA2 experiment-derived sites	mm8	1	chr2	128259475	128259996
OREG0046741	Mus musculus	POSITIVE OUTCOME	REGULATORY REGION	N/A	N/A	N/A	Foxa2	15376	NCBI	N/A	N/A	FOXA2 experiment-derived sites	mm9	1	chr2	128393770	128394291
OREG0046742	Mus musculus	POSITIVE OUTCOME	REGULATORY REGION	N/A	N/A	N/A	Foxa2	15376	NCBI	N/A	N/A	FOXA2 experiment-derived sites	mm10	1	chr2	128695787	128696152
OREG0046742	Mus musculus	POSITIVE OUTCOME	REGULATORY REGION	N/A	N/A	N/A	Foxa2	15376	NCBI	N/A	N/A	FOXA2 experiment-derived sites	mm8	1	chr2	128387228	128387593
OREG0046742	Mus musculus	POSITIVE OUTCOME	REGULATORY REGION	N/A	N/A	N/A	Foxa2	15376	NCBI	N/A	N/A	FOXA2 experiment-derived sites	mm9	1	chr2	128521523	128521888
OREG0046743	Mus musculus	POSITIVE OUTCOME	REGULATORY REGION	N/A	N/A	N/A	Foxa2	15376	NCBI	N/A	N/A	FOXA2 experiment-derived sites	mm10	1	chr2	12925434	12926101
OREG0046743	Mus musculus	POSITIVE OUTCOME	REGULATORY REGION	N/A	N/A	N/A	Foxa2	15376	NCBI	N/A	N/A	FOXA2 experiment-derived sites	mm8	1	chr2	12843287	12843954
OREG0046743	Mus musculus	POSITIVE OUTCOME	REGULATORY REGION	N/A	N/A	N/A	Foxa2	15376	NCBI	N/A	N/A	FOXA2 experiment-derived sites	mm9	1	chr2	12847061	12847728
OREG0046744	Mus musculus	POSITIVE OUTCOME	REGULATORY REGION	N/A	N/A	N/A	Foxa2	15376	NCBI	N/A	N/A	FOXA2 experiment-derived sites	mm10	1	chr2	128812755	128813299
OREG0046744	Mus musculus	POSITIVE OUTCOME	REGULATORY REGION	N/A	N/A	N/A	Foxa2	15376	NCBI	N/A	N/A	FOXA2 experiment-derived sites	mm8	1	chr2	128504196	128504740
OREG0046744	Mus musculus	POSITIVE OUTCOME	REGULATORY REGION	N/A	N/A	N/A	Foxa2	15376	NCBI	N/A	N/A	FOXA2 experiment-derived sites	mm9	1	chr2	128638491	128639035
OREG0046745	Mus musculus	POSITIVE OUTCOME	REGULATORY REGION	N/A	N/A	N/A	Foxa2	15376	NCBI	N/A	N/A	FOXA2 experiment-derived sites	mm10	1	chr2	128966886	128968461
OREG0046745	Mus musculus	POSITIVE OUTCOME	REGULATORY REGION	N/A	N/A	N/A	Foxa2	15376	NCBI	N/A	N/A	FOXA2 experiment-derived sites	mm8	1	chr2	128658327	128659902
OREG0046745	Mus musculus	POSITIVE OUTCOME	REGULATORY REGION	N/A	N/A	N/A	Foxa2	15376	NCBI	N/A	N/A	FOXA2 experiment-derived sites	mm9	1	chr2	128792622	128794197
OREG0046746	Mus musculus	POSITIVE OUTCOME	REGULATORY REGION	N/A	N/A	N/A	Foxa2	15376	NCBI	N/A	N/A	FOXA2 experiment-derived sites	mm10	1	chr2	129129264	129129832
OREG0046746	Mus musculus	POSITIVE OUTCOME	REGULATORY REGION	N/A	N/A	N/A	Foxa2	15376	NCBI	N/A	N/A	FOXA2 experiment-derived sites	mm8	1	chr2	128820705	128821273
OREG0046746	Mus musculus	POSITIVE OUTCOME	REGULATORY REGION	N/A	N/A	N/A	Foxa2	15376	NCBI	N/A	N/A	FOXA2 experiment-derived sites	mm9	1	chr2	128955000	128955568
OREG0046747	Mus musculus	POSITIVE OUTCOME	REGULATORY REGION	N/A	N/A	N/A	Foxa2	15376	NCBI	N/A	N/A	FOXA2 experiment-derived sites	mm10	1	chr2	129212435	129212929
OREG0046747	Mus musculus	POSITIVE OUTCOME	REGULATORY REGION	N/A	N/A	N/A	Foxa2	15376	NCBI	N/A	N/A	FOXA2 experiment-derived sites	mm8	1	chr2	128903876	128904370
OREG0046747	Mus musculus	POSITIVE OUTCOME	REGULATORY REGION	N/A	N/A	N/A	Foxa2	15376	NCBI	N/A	N/A	FOXA2 experiment-derived sites	mm9	1	chr2	129038171	129038665
OREG0046748	Mus musculus	POSITIVE OUTCOME	REGULATORY REGION	N/A	N/A	N/A	Foxa2	15376	NCBI	N/A	N/A	FOXA2 experiment-derived sites	mm10	1	chr2	129526257	129526788
OREG0046748	Mus musculus	POSITIVE OUTCOME	REGULATORY REGION	N/A	N/A	N/A	Foxa2	15376	NCBI	N/A	N/A	FOXA2 experiment-derived sites	mm8	1	chr2	129217698	129218229
OREG0046748	Mus musculus	POSITIVE OUTCOME	REGULATORY REGION	N/A	N/A	N/A	Foxa2	15376	NCBI	N/A	N/A	FOXA2 experiment-derived sites	mm9	1	chr2	129351993	129352524
OREG0046749	Mus musculus	POSITIVE OUTCOME	REGULATORY REGION	N/A	N/A	N/A	Foxa2	15376	NCBI	N/A	N/A	FOXA2 experiment-derived sites	mm10	1	chr2	130449590	130450617
OREG0046749	Mus musculus	POSITIVE OUTCOME	REGULATORY REGION	N/A	N/A	N/A	Foxa2	15376	NCBI	N/A	N/A	FOXA2 experiment-derived sites	mm8	1	chr2	130141031	130142058
OREG0046749	Mus musculus	POSITIVE OUTCOME	REGULATORY REGION	N/A	N/A	N/A	Foxa2	15376	NCBI	N/A	N/A	FOXA2 experiment-derived sites	mm9	1	chr2	130275326	130276353
OREG0046750	Mus musculus	POSITIVE OUTCOME	REGULATORY REGION	N/A	N/A	N/A	Foxa2	15376	NCBI	N/A	N/A	FOXA2 experiment-derived sites	mm10	1	chr2	130563087	130563504
OREG0046750	Mus musculus	POSITIVE OUTCOME	REGULATORY REGION	N/A	N/A	N/A	Foxa2	15376	NCBI	N/A	N/A	FOXA2 experiment-derived sites	mm8	1	chr2	130254528	130254945
OREG0046750	Mus musculus	POSITIVE OUTCOME	REGULATORY REGION	N/A	N/A	N/A	Foxa2	15376	NCBI	N/A	N/A	FOXA2 experiment-derived sites	mm9	1	chr2	130388823	130389240
OREG0046751	Mus musculus	POSITIVE OUTCOME	REGULATORY REGION	N/A	N/A	N/A	Foxa2	15376	NCBI	N/A	N/A	FOXA2 experiment-derived sites	mm10	1	chr2	130629502	130630250
OREG0046751	Mus musculus	POSITIVE OUTCOME	REGULATORY REGION	N/A	N/A	N/A	Foxa2	15376	NCBI	N/A	N/A	FOXA2 experiment-derived sites	mm8	1	chr2	130320943	130321691
OREG0046751	Mus musculus	POSITIVE OUTCOME	REGULATORY REGION	N/A	N/A	N/A	Foxa2	15376	NCBI	N/A	N/A	FOXA2 experiment-derived sites	mm9	1	chr2	130455238	130455986
OREG0046752	Mus musculus	POSITIVE OUTCOME	REGULATORY REGION	N/A	N/A	N/A	Foxa2	15376	NCBI	N/A	N/A	FOXA2 experiment-derived sites	mm10	1	chr2	130701993	130702731
OREG0046752	Mus musculus	POSITIVE OUTCOME	REGULATORY REGION	N/A	N/A	N/A	Foxa2	15376	NCBI	N/A	N/A	FOXA2 experiment-derived sites	mm8	1	chr2	130393434	130394172
OREG0046752	Mus musculus	POSITIVE OUTCOME	REGULATORY REGION	N/A	N/A	N/A	Foxa2	15376	NCBI	N/A	N/A	FOXA2 experiment-derived sites	mm9	1	chr2	130527729	130528467
OREG0046753	Mus musculus	POSITIVE OUTCOME	REGULATORY REGION	N/A	N/A	N/A	Foxa2	15376	NCBI	N/A	N/A	FOXA2 experiment-derived sites	mm10	1	chr2	130818546	130819051
OREG0046753	Mus musculus	POSITIVE OUTCOME	REGULATORY REGION	N/A	N/A	N/A	Foxa2	15376	NCBI	N/A	N/A	FOXA2 experiment-derived sites	mm8	1	chr2	130509987	130510492
OREG0046753	Mus musculus	POSITIVE OUTCOME	REGULATORY REGION	N/A	N/A	N/A	Foxa2	15376	NCBI	N/A	N/A	FOXA2 experiment-derived sites	mm9	1	chr2	130644282	130644787
OREG0046754	Mus musculus	POSITIVE OUTCOME	REGULATORY REGION	N/A	N/A	N/A	Foxa2	15376	NCBI	N/A	N/A	FOXA2 experiment-derived sites	mm10	1	chr2	130887194	130887621
OREG0046754	Mus musculus	POSITIVE OUTCOME	REGULATORY REGION	N/A	N/A	N/A	Foxa2	15376	NCBI	N/A	N/A	FOXA2 experiment-derived sites	mm8	1	chr2	130578635	130579062
OREG0046754	Mus musculus	POSITIVE OUTCOME	REGULATORY REGION	N/A	N/A	N/A	Foxa2	15376	NCBI	N/A	N/A	FOXA2 experiment-derived sites	mm9	1	chr2	130712930	130713357
OREG0046755	Mus musculus	POSITIVE OUTCOME	REGULATORY REGION	N/A	N/A	N/A	Foxa2	15376	NCBI	N/A	N/A	FOXA2 experiment-derived sites	mm10	1	chr2	130897586	130898477
OREG0046755	Mus musculus	POSITIVE OUTCOME	REGULATORY REGION	N/A	N/A	N/A	Foxa2	15376	NCBI	N/A	N/A	FOXA2 experiment-derived sites	mm8	1	chr2	130589027	130589918
OREG0046755	Mus musculus	POSITIVE OUTCOME	REGULATORY REGION	N/A	N/A	N/A	Foxa2	15376	NCBI	N/A	N/A	FOXA2 experiment-derived sites	mm9	1	chr2	130723322	130724213
OREG0046756	Mus musculus	POSITIVE OUTCOME	REGULATORY REGION	N/A	N/A	N/A	Foxa2	15376	NCBI	N/A	N/A	FOXA2 experiment-derived sites	mm10	1	chr2	130919078	130919591
OREG0046756	Mus musculus	POSITIVE OUTCOME	REGULATORY REGION	N/A	N/A	N/A	Foxa2	15376	NCBI	N/A	N/A	FOXA2 experiment-derived sites	mm8	1	chr2	130610519	130611032
OREG0046756	Mus musculus	POSITIVE OUTCOME	REGULATORY REGION	N/A	N/A	N/A	Foxa2	15376	NCBI	N/A	N/A	FOXA2 experiment-derived sites	mm9	1	chr2	130744814	130745327
OREG0046757	Mus musculus	POSITIVE OUTCOME	REGULATORY REGION	N/A	N/A	N/A	Foxa2	15376	NCBI	N/A	N/A	FOXA2 experiment-derived sites	mm10	1	chr2	130961775	130962365
OREG0046757	Mus musculus	POSITIVE OUTCOME	REGULATORY REGION	N/A	N/A	N/A	Foxa2	15376	NCBI	N/A	N/A	FOXA2 experiment-derived sites	mm8	1	chr2	130653216	130653806
OREG0046757	Mus musculus	POSITIVE OUTCOME	REGULATORY REGION	N/A	N/A	N/A	Foxa2	15376	NCBI	N/A	N/A	FOXA2 experiment-derived sites	mm9	1	chr2	130787511	130788101
OREG0046758	Mus musculus	POSITIVE OUTCOME	REGULATORY REGION	N/A	N/A	N/A	Foxa2	15376	NCBI	N/A	N/A	FOXA2 experiment-derived sites	mm10	1	chr2	131215508	131216697
OREG0046758	Mus musculus	POSITIVE OUTCOME	REGULATORY REGION	N/A	N/A	N/A	Foxa2	15376	NCBI	N/A	N/A	FOXA2 experiment-derived sites	mm8	1	chr2	130906949	130908138
OREG0046758	Mus musculus	POSITIVE OUTCOME	REGULATORY REGION	N/A	N/A	N/A	Foxa2	15376	NCBI	N/A	N/A	FOXA2 experiment-derived sites	mm9	1	chr2	131041244	131042433
OREG0046759	Mus musculus	POSITIVE OUTCOME	REGULATORY REGION	N/A	N/A	N/A	Foxa2	15376	NCBI	N/A	N/A	FOXA2 experiment-derived sites	mm10	1	chr2	131222056	131222417
OREG0046759	Mus musculus	POSITIVE OUTCOME	REGULATORY REGION	N/A	N/A	N/A	Foxa2	15376	NCBI	N/A	N/A	FOXA2 experiment-derived sites	mm8	1	chr2	130913497	130913858
OREG0046759	Mus musculus	POSITIVE OUTCOME	REGULATORY REGION	N/A	N/A	N/A	Foxa2	15376	NCBI	N/A	N/A	FOXA2 experiment-derived sites	mm9	1	chr2	131047792	131048153
OREG0046760	Mus musculus	POSITIVE OUTCOME	REGULATORY REGION	N/A	N/A	N/A	Foxa2	15376	NCBI	N/A	N/A	FOXA2 experiment-derived sites	mm10	1	chr2	131356898	131357433
OREG0046760	Mus musculus	POSITIVE OUTCOME	REGULATORY REGION	N/A	N/A	N/A	Foxa2	15376	NCBI	N/A	N/A	FOXA2 experiment-derived sites	mm8	1	chr2	131048339	131048874
OREG0046760	Mus musculus	POSITIVE OUTCOME	REGULATORY REGION	N/A	N/A	N/A	Foxa2	15376	NCBI	N/A	N/A	FOXA2 experiment-derived sites	mm9	1	chr2	131182634	131183169
OREG0046761	Mus musculus	POSITIVE OUTCOME	REGULATORY REGION	N/A	N/A	N/A	Foxa2	15376	NCBI	N/A	N/A	FOXA2 experiment-derived sites	mm10	1	chr2	131469391	131470705
OREG0046761	Mus musculus	POSITIVE OUTCOME	REGULATORY REGION	N/A	N/A	N/A	Foxa2	15376	NCBI	N/A	N/A	FOXA2 experiment-derived sites	mm8	1	chr2	131160832	131162146
OREG0046761	Mus musculus	POSITIVE OUTCOME	REGULATORY REGION	N/A	N/A	N/A	Foxa2	15376	NCBI	N/A	N/A	FOXA2 experiment-derived sites	mm9	1	chr2	131295127	131296441
OREG0046762	Mus musculus	POSITIVE OUTCOME	REGULATORY REGION	N/A	N/A	N/A	Foxa2	15376	NCBI	N/A	N/A	FOXA2 experiment-derived sites	mm10	1	chr2	131545086	131545580
OREG0046762	Mus musculus	POSITIVE OUTCOME	REGULATORY REGION	N/A	N/A	N/A	Foxa2	15376	NCBI	N/A	N/A	FOXA2 experiment-derived sites	mm8	1	chr2	131236527	131237021
OREG0046762	Mus musculus	POSITIVE OUTCOME	REGULATORY REGION	N/A	N/A	N/A	Foxa2	15376	NCBI	N/A	N/A	FOXA2 experiment-derived sites	mm9	1	chr2	131370822	131371316
OREG0046763	Mus musculus	POSITIVE OUTCOME	REGULATORY REGION	N/A	N/A	N/A	Foxa2	15376	NCBI	N/A	N/A	FOXA2 experiment-derived sites	mm10	1	chr2	131549403	131549820
OREG0046763	Mus musculus	POSITIVE OUTCOME	REGULATORY REGION	N/A	N/A	N/A	Foxa2	15376	NCBI	N/A	N/A	FOXA2 experiment-derived sites	mm8	1	chr2	131240844	131241261
OREG0046763	Mus musculus	POSITIVE OUTCOME	REGULATORY REGION	N/A	N/A	N/A	Foxa2	15376	NCBI	N/A	N/A	FOXA2 experiment-derived sites	mm9	1	chr2	131375139	131375556
OREG0046764	Mus musculus	POSITIVE OUTCOME	REGULATORY REGION	N/A	N/A	N/A	Foxa2	15376	NCBI	N/A	N/A	FOXA2 experiment-derived sites	mm10	1	chr2	131655830	131656203
OREG0046764	Mus musculus	POSITIVE OUTCOME	REGULATORY REGION	N/A	N/A	N/A	Foxa2	15376	NCBI	N/A	N/A	FOXA2 experiment-derived sites	mm8	1	chr2	131347271	131347644
OREG0046764	Mus musculus	POSITIVE OUTCOME	REGULATORY REGION	N/A	N/A	N/A	Foxa2	15376	NCBI	N/A	N/A	FOXA2 experiment-derived sites	mm9	1	chr2	131481566	131481939
OREG0046765	Mus musculus	POSITIVE OUTCOME	REGULATORY REGION	N/A	N/A	N/A	Foxa2	15376	NCBI	N/A	N/A	FOXA2 experiment-derived sites	mm10	1	chr2	131695164	131695841
OREG0046765	Mus musculus	POSITIVE OUTCOME	REGULATORY REGION	N/A	N/A	N/A	Foxa2	15376	NCBI	N/A	N/A	FOXA2 experiment-derived sites	mm8	1	chr2	131386605	131387282
OREG0046765	Mus musculus	POSITIVE OUTCOME	REGULATORY REGION	N/A	N/A	N/A	Foxa2	15376	NCBI	N/A	N/A	FOXA2 experiment-derived sites	mm9	1	chr2	131520900	131521577
OREG0046766	Mus musculus	POSITIVE OUTCOME	REGULATORY REGION	N/A	N/A	N/A	Foxa2	15376	NCBI	N/A	N/A	FOXA2 experiment-derived sites	mm10	1	chr2	132060073	132060410
OREG0046766	Mus musculus	POSITIVE OUTCOME	REGULATORY REGION	N/A	N/A	N/A	Foxa2	15376	NCBI	N/A	N/A	FOXA2 experiment-derived sites	mm8	1	chr2	131751514	131751851
OREG0046766	Mus musculus	POSITIVE OUTCOME	REGULATORY REGION	N/A	N/A	N/A	Foxa2	15376	NCBI	N/A	N/A	FOXA2 experiment-derived sites	mm9	1	chr2	131885809	131886146
OREG0046767	Mus musculus	POSITIVE OUTCOME	REGULATORY REGION	N/A	N/A	N/A	Foxa2	15376	NCBI	N/A	N/A	FOXA2 experiment-derived sites	mm10	1	chr2	132122747	132123715
OREG0046767	Mus musculus	POSITIVE OUTCOME	REGULATORY REGION	N/A	N/A	N/A	Foxa2	15376	NCBI	N/A	N/A	FOXA2 experiment-derived sites	mm8	1	chr2	131814188	131815156
OREG0046767	Mus musculus	POSITIVE OUTCOME	REGULATORY REGION	N/A	N/A	N/A	Foxa2	15376	NCBI	N/A	N/A	FOXA2 experiment-derived sites	mm9	1	chr2	131948483	131949451
OREG0046768	Mus musculus	POSITIVE OUTCOME	REGULATORY REGION	N/A	N/A	N/A	Foxa2	15376	NCBI	N/A	N/A	FOXA2 experiment-derived sites	mm10	1	chr2	132270346	132270932
OREG0046768	Mus musculus	POSITIVE OUTCOME	REGULATORY REGION	N/A	N/A	N/A	Foxa2	15376	NCBI	N/A	N/A	FOXA2 experiment-derived sites	mm8	1	chr2	131961787	131962373
OREG0046768	Mus musculus	POSITIVE OUTCOME	REGULATORY REGION	N/A	N/A	N/A	Foxa2	15376	NCBI	N/A	N/A	FOXA2 experiment-derived sites	mm9	1	chr2	132096082	132096668
OREG0046769	Mus musculus	POSITIVE OUTCOME	REGULATORY REGION	N/A	N/A	N/A	Foxa2	15376	NCBI	N/A	N/A	FOXA2 experiment-derived sites	mm10	1	chr2	132635577	132636106
OREG0046769	Mus musculus	POSITIVE OUTCOME	REGULATORY REGION	N/A	N/A	N/A	Foxa2	15376	NCBI	N/A	N/A	FOXA2 experiment-derived sites	mm8	1	chr2	132327018	132327547
OREG0046769	Mus musculus	POSITIVE OUTCOME	REGULATORY REGION	N/A	N/A	N/A	Foxa2	15376	NCBI	N/A	N/A	FOXA2 experiment-derived sites	mm9	1	chr2	132461313	132461842
OREG0046770	Mus musculus	POSITIVE OUTCOME	REGULATORY REGION	N/A	N/A	N/A	Foxa2	15376	NCBI	N/A	N/A	FOXA2 experiment-derived sites	mm10	1	chr2	132639409	132639954
OREG0046770	Mus musculus	POSITIVE OUTCOME	REGULATORY REGION	N/A	N/A	N/A	Foxa2	15376	NCBI	N/A	N/A	FOXA2 experiment-derived sites	mm8	1	chr2	132330850	132331395
OREG0046770	Mus musculus	POSITIVE OUTCOME	REGULATORY REGION	N/A	N/A	N/A	Foxa2	15376	NCBI	N/A	N/A	FOXA2 experiment-derived sites	mm9	1	chr2	132465145	132465690
OREG0046771	Mus musculus	POSITIVE OUTCOME	REGULATORY REGION	N/A	N/A	N/A	Foxa2	15376	NCBI	N/A	N/A	FOXA2 experiment-derived sites	mm10	1	chr2	132654747	132655350
OREG0046771	Mus musculus	POSITIVE OUTCOME	REGULATORY REGION	N/A	N/A	N/A	Foxa2	15376	NCBI	N/A	N/A	FOXA2 experiment-derived sites	mm8	1	chr2	132346188	132346791
OREG0046771	Mus musculus	POSITIVE OUTCOME	REGULATORY REGION	N/A	N/A	N/A	Foxa2	15376	NCBI	N/A	N/A	FOXA2 experiment-derived sites	mm9	1	chr2	132480483	132481086
OREG0046772	Mus musculus	POSITIVE OUTCOME	REGULATORY REGION	N/A	N/A	N/A	Foxa2	15376	NCBI	N/A	N/A	FOXA2 experiment-derived sites	mm10	1	chr2	132657114	132657860
OREG0046772	Mus musculus	POSITIVE OUTCOME	REGULATORY REGION	N/A	N/A	N/A	Foxa2	15376	NCBI	N/A	N/A	FOXA2 experiment-derived sites	mm8	1	chr2	132348555	132349301
OREG0046772	Mus musculus	POSITIVE OUTCOME	REGULATORY REGION	N/A	N/A	N/A	Foxa2	15376	NCBI	N/A	N/A	FOXA2 experiment-derived sites	mm9	1	chr2	132482850	132483596
OREG0046773	Mus musculus	POSITIVE OUTCOME	REGULATORY REGION	N/A	N/A	N/A	Foxa2	15376	NCBI	N/A	N/A	FOXA2 experiment-derived sites	mm10	1	chr2	132695540	132696051
OREG0046773	Mus musculus	POSITIVE OUTCOME	REGULATORY REGION	N/A	N/A	N/A	Foxa2	15376	NCBI	N/A	N/A	FOXA2 experiment-derived sites	mm8	1	chr2	132386981	132387492
OREG0046773	Mus musculus	POSITIVE OUTCOME	REGULATORY REGION	N/A	N/A	N/A	Foxa2	15376	NCBI	N/A	N/A	FOXA2 experiment-derived sites	mm9	1	chr2	132521276	132521787
OREG0046774	Mus musculus	POSITIVE OUTCOME	REGULATORY REGION	N/A	N/A	N/A	Foxa2	15376	NCBI	N/A	N/A	FOXA2 experiment-derived sites	mm10	1	chr2	132698445	132698872
OREG0046774	Mus musculus	POSITIVE OUTCOME	REGULATORY REGION	N/A	N/A	N/A	Foxa2	15376	NCBI	N/A	N/A	FOXA2 experiment-derived sites	mm8	1	chr2	132389886	132390313
OREG0046774	Mus musculus	POSITIVE OUTCOME	REGULATORY REGION	N/A	N/A	N/A	Foxa2	15376	NCBI	N/A	N/A	FOXA2 experiment-derived sites	mm9	1	chr2	132524181	132524608
OREG0046775	Mus musculus	POSITIVE OUTCOME	REGULATORY REGION	N/A	N/A	N/A	Foxa2	15376	NCBI	N/A	N/A	FOXA2 experiment-derived sites	mm10	1	chr2	132706086	132706821
OREG0046775	Mus musculus	POSITIVE OUTCOME	REGULATORY REGION	N/A	N/A	N/A	Foxa2	15376	NCBI	N/A	N/A	FOXA2 experiment-derived sites	mm8	1	chr2	132397527	132398262
OREG0046775	Mus musculus	POSITIVE OUTCOME	REGULATORY REGION	N/A	N/A	N/A	Foxa2	15376	NCBI	N/A	N/A	FOXA2 experiment-derived sites	mm9	1	chr2	132531822	132532557
OREG0046776	Mus musculus	POSITIVE OUTCOME	REGULATORY REGION	N/A	N/A	N/A	Foxa2	15376	NCBI	N/A	N/A	FOXA2 experiment-derived sites	mm10	1	chr2	132773587	132774395
OREG0046776	Mus musculus	POSITIVE OUTCOME	REGULATORY REGION	N/A	N/A	N/A	Foxa2	15376	NCBI	N/A	N/A	FOXA2 experiment-derived sites	mm8	1	chr2	132465028	132465836
OREG0046776	Mus musculus	POSITIVE OUTCOME	REGULATORY REGION	N/A	N/A	N/A	Foxa2	15376	NCBI	N/A	N/A	FOXA2 experiment-derived sites	mm9	1	chr2	132599323	132600131
OREG0046777	Mus musculus	POSITIVE OUTCOME	REGULATORY REGION	N/A	N/A	N/A	Foxa2	15376	NCBI	N/A	N/A	FOXA2 experiment-derived sites	mm10	1	chr2	132786717	132787317
OREG0046777	Mus musculus	POSITIVE OUTCOME	REGULATORY REGION	N/A	N/A	N/A	Foxa2	15376	NCBI	N/A	N/A	FOXA2 experiment-derived sites	mm8	1	chr2	132478158	132478758
OREG0046777	Mus musculus	POSITIVE OUTCOME	REGULATORY REGION	N/A	N/A	N/A	Foxa2	15376	NCBI	N/A	N/A	FOXA2 experiment-derived sites	mm9	1	chr2	132612453	132613053
OREG0046778	Mus musculus	POSITIVE OUTCOME	REGULATORY REGION	N/A	N/A	N/A	Foxa2	15376	NCBI	N/A	N/A	FOXA2 experiment-derived sites	mm10	1	chr2	132903143	132903997
OREG0046778	Mus musculus	POSITIVE OUTCOME	REGULATORY REGION	N/A	N/A	N/A	Foxa2	15376	NCBI	N/A	N/A	FOXA2 experiment-derived sites	mm8	1	chr2	132594584	132595438
OREG0046778	Mus musculus	POSITIVE OUTCOME	REGULATORY REGION	N/A	N/A	N/A	Foxa2	15376	NCBI	N/A	N/A	FOXA2 experiment-derived sites	mm9	1	chr2	132728879	132729733
OREG0046779	Mus musculus	POSITIVE OUTCOME	REGULATORY REGION	N/A	N/A	N/A	Foxa2	15376	NCBI	N/A	N/A	FOXA2 experiment-derived sites	mm10	1	chr2	133496833	133497408
OREG0046779	Mus musculus	POSITIVE OUTCOME	REGULATORY REGION	N/A	N/A	N/A	Foxa2	15376	NCBI	N/A	N/A	FOXA2 experiment-derived sites	mm8	1	chr2	133188274	133188849
OREG0046779	Mus musculus	POSITIVE OUTCOME	REGULATORY REGION	N/A	N/A	N/A	Foxa2	15376	NCBI	N/A	N/A	FOXA2 experiment-derived sites	mm9	1	chr2	133322569	133323144
OREG0046780	Mus musculus	POSITIVE OUTCOME	REGULATORY REGION	N/A	N/A	N/A	Foxa2	15376	NCBI	N/A	N/A	FOXA2 experiment-derived sites	mm10	1	chr2	133498681	133499193
OREG0046780	Mus musculus	POSITIVE OUTCOME	REGULATORY REGION	N/A	N/A	N/A	Foxa2	15376	NCBI	N/A	N/A	FOXA2 experiment-derived sites	mm8	1	chr2	133190122	133190634
OREG0046780	Mus musculus	POSITIVE OUTCOME	REGULATORY REGION	N/A	N/A	N/A	Foxa2	15376	NCBI	N/A	N/A	FOXA2 experiment-derived sites	mm9	1	chr2	133324417	133324929
OREG0046781	Mus musculus	POSITIVE OUTCOME	REGULATORY REGION	N/A	N/A	N/A	Foxa2	15376	NCBI	N/A	N/A	FOXA2 experiment-derived sites	mm10	1	chr2	133616917	133617837
OREG0046781	Mus musculus	POSITIVE OUTCOME	REGULATORY REGION	N/A	N/A	N/A	Foxa2	15376	NCBI	N/A	N/A	FOXA2 experiment-derived sites	mm8	1	chr2	133308358	133309278
OREG0046781	Mus musculus	POSITIVE OUTCOME	REGULATORY REGION	N/A	N/A	N/A	Foxa2	15376	NCBI	N/A	N/A	FOXA2 experiment-derived sites	mm9	1	chr2	133442653	133443573
OREG0046782	Mus musculus	POSITIVE OUTCOME	REGULATORY REGION	N/A	N/A	N/A	Foxa2	15376	NCBI	N/A	N/A	FOXA2 experiment-derived sites	mm10	1	chr2	13514551	13515190
OREG0046782	Mus musculus	POSITIVE OUTCOME	REGULATORY REGION	N/A	N/A	N/A	Foxa2	15376	NCBI	N/A	N/A	FOXA2 experiment-derived sites	mm8	1	chr2	13432404	13433043
OREG0046782	Mus musculus	POSITIVE OUTCOME	REGULATORY REGION	N/A	N/A	N/A	Foxa2	15376	NCBI	N/A	N/A	FOXA2 experiment-derived sites	mm9	1	chr2	13436178	13436817
OREG0046783	Mus musculus	POSITIVE OUTCOME	REGULATORY REGION	N/A	N/A	N/A	Foxa2	15376	NCBI	N/A	N/A	FOXA2 experiment-derived sites	mm10	1	chr2	13523193	13524074
OREG0046783	Mus musculus	POSITIVE OUTCOME	REGULATORY REGION	N/A	N/A	N/A	Foxa2	15376	NCBI	N/A	N/A	FOXA2 experiment-derived sites	mm8	1	chr2	13441046	13441927
OREG0046783	Mus musculus	POSITIVE OUTCOME	REGULATORY REGION	N/A	N/A	N/A	Foxa2	15376	NCBI	N/A	N/A	FOXA2 experiment-derived sites	mm9	1	chr2	13444820	13445701
OREG0046784	Mus musculus	POSITIVE OUTCOME	REGULATORY REGION	N/A	N/A	N/A	Foxa2	15376	NCBI	N/A	N/A	FOXA2 experiment-derived sites	mm10	1	chr2	13536822	13537319
OREG0046784	Mus musculus	POSITIVE OUTCOME	REGULATORY REGION	N/A	N/A	N/A	Foxa2	15376	NCBI	N/A	N/A	FOXA2 experiment-derived sites	mm8	1	chr2	13454675	13455172
OREG0046784	Mus musculus	POSITIVE OUTCOME	REGULATORY REGION	N/A	N/A	N/A	Foxa2	15376	NCBI	N/A	N/A	FOXA2 experiment-derived sites	mm9	1	chr2	13458449	13458946
OREG0046785	Mus musculus	POSITIVE OUTCOME	REGULATORY REGION	N/A	N/A	N/A	Foxa2	15376	NCBI	N/A	N/A	FOXA2 experiment-derived sites	mm10	1	chr2	13537322	13537661
OREG0046785	Mus musculus	POSITIVE OUTCOME	REGULATORY REGION	N/A	N/A	N/A	Foxa2	15376	NCBI	N/A	N/A	FOXA2 experiment-derived sites	mm8	1	chr2	13455175	13455514
OREG0046785	Mus musculus	POSITIVE OUTCOME	REGULATORY REGION	N/A	N/A	N/A	Foxa2	15376	NCBI	N/A	N/A	FOXA2 experiment-derived sites	mm9	1	chr2	13458949	13459288
OREG0046786	Mus musculus	POSITIVE OUTCOME	REGULATORY REGION	N/A	N/A	N/A	Foxa2	15376	NCBI	N/A	N/A	FOXA2 experiment-derived sites	mm10	1	chr2	135296413	135296882
OREG0046786	Mus musculus	POSITIVE OUTCOME	REGULATORY REGION	N/A	N/A	N/A	Foxa2	15376	NCBI	N/A	N/A	FOXA2 experiment-derived sites	mm8	1	chr2	134987854	134988323
OREG0046786	Mus musculus	POSITIVE OUTCOME	REGULATORY REGION	N/A	N/A	N/A	Foxa2	15376	NCBI	N/A	N/A	FOXA2 experiment-derived sites	mm9	1	chr2	135122149	135122618
OREG0046787	Mus musculus	POSITIVE OUTCOME	REGULATORY REGION	N/A	N/A	N/A	Foxa2	15376	NCBI	N/A	N/A	FOXA2 experiment-derived sites	mm10	1	chr2	135679750	135680218
OREG0046787	Mus musculus	POSITIVE OUTCOME	REGULATORY REGION	N/A	N/A	N/A	Foxa2	15376	NCBI	N/A	N/A	FOXA2 experiment-derived sites	mm8	1	chr2	135371191	135371659
OREG0046787	Mus musculus	POSITIVE OUTCOME	REGULATORY REGION	N/A	N/A	N/A	Foxa2	15376	NCBI	N/A	N/A	FOXA2 experiment-derived sites	mm9	1	chr2	135505486	135505954
OREG0046788	Mus musculus	POSITIVE OUTCOME	REGULATORY REGION	N/A	N/A	N/A	Foxa2	15376	NCBI	N/A	N/A	FOXA2 experiment-derived sites	mm10	1	chr2	135967172	135967558
OREG0046788	Mus musculus	POSITIVE OUTCOME	REGULATORY REGION	N/A	N/A	N/A	Foxa2	15376	NCBI	N/A	N/A	FOXA2 experiment-derived sites	mm8	1	chr2	135658613	135658999
OREG0046788	Mus musculus	POSITIVE OUTCOME	REGULATORY REGION	N/A	N/A	N/A	Foxa2	15376	NCBI	N/A	N/A	FOXA2 experiment-derived sites	mm9	1	chr2	135792908	135793294
OREG0046789	Mus musculus	POSITIVE OUTCOME	REGULATORY REGION	N/A	N/A	N/A	Foxa2	15376	NCBI	N/A	N/A	FOXA2 experiment-derived sites	mm10	1	chr2	136456311	136457199
OREG0046789	Mus musculus	POSITIVE OUTCOME	REGULATORY REGION	N/A	N/A	N/A	Foxa2	15376	NCBI	N/A	N/A	FOXA2 experiment-derived sites	mm8	1	chr2	136147752	136148640
OREG0046789	Mus musculus	POSITIVE OUTCOME	REGULATORY REGION	N/A	N/A	N/A	Foxa2	15376	NCBI	N/A	N/A	FOXA2 experiment-derived sites	mm9	1	chr2	136282047	136282935
OREG0046790	Mus musculus	POSITIVE OUTCOME	REGULATORY REGION	N/A	N/A	N/A	Foxa2	15376	NCBI	N/A	N/A	FOXA2 experiment-derived sites	mm10	1	chr2	136952791	136953550
OREG0046790	Mus musculus	POSITIVE OUTCOME	REGULATORY REGION	N/A	N/A	N/A	Foxa2	15376	NCBI	N/A	N/A	FOXA2 experiment-derived sites	mm8	1	chr2	136644232	136644991
OREG0046790	Mus musculus	POSITIVE OUTCOME	REGULATORY REGION	N/A	N/A	N/A	Foxa2	15376	NCBI	N/A	N/A	FOXA2 experiment-derived sites	mm9	1	chr2	136778527	136779286
OREG0046791	Mus musculus	POSITIVE OUTCOME	REGULATORY REGION	N/A	N/A	N/A	Foxa2	15376	NCBI	N/A	N/A	FOXA2 experiment-derived sites	mm10	1	chr2	136979072	136979992
OREG0046791	Mus musculus	POSITIVE OUTCOME	REGULATORY REGION	N/A	N/A	N/A	Foxa2	15376	NCBI	N/A	N/A	FOXA2 experiment-derived sites	mm8	1	chr2	136670513	136671433
OREG0046791	Mus musculus	POSITIVE OUTCOME	REGULATORY REGION	N/A	N/A	N/A	Foxa2	15376	NCBI	N/A	N/A	FOXA2 experiment-derived sites	mm9	1	chr2	136804808	136805728
OREG0046792	Mus musculus	POSITIVE OUTCOME	REGULATORY REGION	N/A	N/A	N/A	Foxa2	15376	NCBI	N/A	N/A	FOXA2 experiment-derived sites	mm10	1	chr2	137005989	137007572
OREG0046792	Mus musculus	POSITIVE OUTCOME	REGULATORY REGION	N/A	N/A	N/A	Foxa2	15376	NCBI	N/A	N/A	FOXA2 experiment-derived sites	mm8	1	chr2	136697430	136699013
OREG0046792	Mus musculus	POSITIVE OUTCOME	REGULATORY REGION	N/A	N/A	N/A	Foxa2	15376	NCBI	N/A	N/A	FOXA2 experiment-derived sites	mm9	1	chr2	136831725	136833308
OREG0046793	Mus musculus	POSITIVE OUTCOME	REGULATORY REGION	N/A	N/A	N/A	Foxa2	15376	NCBI	N/A	N/A	FOXA2 experiment-derived sites	mm10	1	chr2	137062071	137062752
OREG0046793	Mus musculus	POSITIVE OUTCOME	REGULATORY REGION	N/A	N/A	N/A	Foxa2	15376	NCBI	N/A	N/A	FOXA2 experiment-derived sites	mm8	1	chr2	136753512	136754193
OREG0046793	Mus musculus	POSITIVE OUTCOME	REGULATORY REGION	N/A	N/A	N/A	Foxa2	15376	NCBI	N/A	N/A	FOXA2 experiment-derived sites	mm9	1	chr2	136887807	136888488
OREG0046794	Mus musculus	POSITIVE OUTCOME	REGULATORY REGION	N/A	N/A	N/A	Foxa2	15376	NCBI	N/A	N/A	FOXA2 experiment-derived sites	mm10	1	chr2	140230788	140231572
OREG0046794	Mus musculus	POSITIVE OUTCOME	REGULATORY REGION	N/A	N/A	N/A	Foxa2	15376	NCBI	N/A	N/A	FOXA2 experiment-derived sites	mm8	1	chr2	139922229	139923013
OREG0046794	Mus musculus	POSITIVE OUTCOME	REGULATORY REGION	N/A	N/A	N/A	Foxa2	15376	NCBI	N/A	N/A	FOXA2 experiment-derived sites	mm9	1	chr2	140056524	140057308
OREG0046795	Mus musculus	POSITIVE OUTCOME	REGULATORY REGION	N/A	N/A	N/A	Foxa2	15376	NCBI	N/A	N/A	FOXA2 experiment-derived sites	mm10	1	chr2	140772607	140773997
OREG0046795	Mus musculus	POSITIVE OUTCOME	REGULATORY REGION	N/A	N/A	N/A	Foxa2	15376	NCBI	N/A	N/A	FOXA2 experiment-derived sites	mm8	1	chr2	140464048	140465438
OREG0046795	Mus musculus	POSITIVE OUTCOME	REGULATORY REGION	N/A	N/A	N/A	Foxa2	15376	NCBI	N/A	N/A	FOXA2 experiment-derived sites	mm9	1	chr2	140598343	140599733
OREG0046796	Mus musculus	POSITIVE OUTCOME	REGULATORY REGION	N/A	N/A	N/A	Foxa2	15376	NCBI	N/A	N/A	FOXA2 experiment-derived sites	mm10	1	chr2	141288263	141289257
OREG0046796	Mus musculus	POSITIVE OUTCOME	REGULATORY REGION	N/A	N/A	N/A	Foxa2	15376	NCBI	N/A	N/A	FOXA2 experiment-derived sites	mm8	1	chr2	140979704	140980698
OREG0046796	Mus musculus	POSITIVE OUTCOME	REGULATORY REGION	N/A	N/A	N/A	Foxa2	15376	NCBI	N/A	N/A	FOXA2 experiment-derived sites	mm9	1	chr2	141113999	141114993
OREG0046797	Mus musculus	POSITIVE OUTCOME	REGULATORY REGION	N/A	N/A	N/A	Foxa2	15376	NCBI	N/A	N/A	FOXA2 experiment-derived sites	mm10	1	chr2	142837105	142838873
OREG0046797	Mus musculus	POSITIVE OUTCOME	REGULATORY REGION	N/A	N/A	N/A	Foxa2	15376	NCBI	N/A	N/A	FOXA2 experiment-derived sites	mm8	1	chr2	142528546	142530314
OREG0046797	Mus musculus	POSITIVE OUTCOME	REGULATORY REGION	N/A	N/A	N/A	Foxa2	15376	NCBI	N/A	N/A	FOXA2 experiment-derived sites	mm9	1	chr2	142662841	142664609
OREG0046798	Mus musculus	POSITIVE OUTCOME	REGULATORY REGION	N/A	N/A	N/A	Foxa2	15376	NCBI	N/A	N/A	FOXA2 experiment-derived sites	mm10	1	chr2	143773356	143773842
OREG0046798	Mus musculus	POSITIVE OUTCOME	REGULATORY REGION	N/A	N/A	N/A	Foxa2	15376	NCBI	N/A	N/A	FOXA2 experiment-derived sites	mm8	1	chr2	143464797	143465283
OREG0046798	Mus musculus	POSITIVE OUTCOME	REGULATORY REGION	N/A	N/A	N/A	Foxa2	15376	NCBI	N/A	N/A	FOXA2 experiment-derived sites	mm9	1	chr2	143599092	143599578
OREG0046799	Mus musculus	POSITIVE OUTCOME	REGULATORY REGION	N/A	N/A	N/A	Foxa2	15376	NCBI	N/A	N/A	FOXA2 experiment-derived sites	mm10	1	chr2	143861698	143862212
OREG0046799	Mus musculus	POSITIVE OUTCOME	REGULATORY REGION	N/A	N/A	N/A	Foxa2	15376	NCBI	N/A	N/A	FOXA2 experiment-derived sites	mm8	1	chr2	143553139	143553653
OREG0046799	Mus musculus	POSITIVE OUTCOME	REGULATORY REGION	N/A	N/A	N/A	Foxa2	15376	NCBI	N/A	N/A	FOXA2 experiment-derived sites	mm9	1	chr2	143687434	143687948
OREG0046800	Mus musculus	POSITIVE OUTCOME	REGULATORY REGION	N/A	N/A	N/A	Foxa2	15376	NCBI	N/A	N/A	FOXA2 experiment-derived sites	mm10	1	chr2	144009472	144010348
OREG0046800	Mus musculus	POSITIVE OUTCOME	REGULATORY REGION	N/A	N/A	N/A	Foxa2	15376	NCBI	N/A	N/A	FOXA2 experiment-derived sites	mm8	1	chr2	143700913	143701789
OREG0046800	Mus musculus	POSITIVE OUTCOME	REGULATORY REGION	N/A	N/A	N/A	Foxa2	15376	NCBI	N/A	N/A	FOXA2 experiment-derived sites	mm9	1	chr2	143835208	143836084
OREG0046801	Mus musculus	POSITIVE OUTCOME	REGULATORY REGION	N/A	N/A	N/A	Foxa2	15376	NCBI	N/A	N/A	FOXA2 experiment-derived sites	mm10	1	chr2	144013671	144014674
OREG0046801	Mus musculus	POSITIVE OUTCOME	REGULATORY REGION	N/A	N/A	N/A	Foxa2	15376	NCBI	N/A	N/A	FOXA2 experiment-derived sites	mm8	1	chr2	143705112	143706115
OREG0046801	Mus musculus	POSITIVE OUTCOME	REGULATORY REGION	N/A	N/A	N/A	Foxa2	15376	NCBI	N/A	N/A	FOXA2 experiment-derived sites	mm9	1	chr2	143839407	143840410
OREG0046802	Mus musculus	POSITIVE OUTCOME	REGULATORY REGION	N/A	N/A	N/A	Foxa2	15376	NCBI	N/A	N/A	FOXA2 experiment-derived sites	mm10	1	chr2	144018555	144019148
OREG0046802	Mus musculus	POSITIVE OUTCOME	REGULATORY REGION	N/A	N/A	N/A	Foxa2	15376	NCBI	N/A	N/A	FOXA2 experiment-derived sites	mm8	1	chr2	143709996	143710589
OREG0046802	Mus musculus	POSITIVE OUTCOME	REGULATORY REGION	N/A	N/A	N/A	Foxa2	15376	NCBI	N/A	N/A	FOXA2 experiment-derived sites	mm9	1	chr2	143844291	143844884
OREG0046803	Mus musculus	POSITIVE OUTCOME	REGULATORY REGION	N/A	N/A	N/A	Foxa2	15376	NCBI	N/A	N/A	FOXA2 experiment-derived sites	mm10	1	chr2	144057823	144058773
OREG0046803	Mus musculus	POSITIVE OUTCOME	REGULATORY REGION	N/A	N/A	N/A	Foxa2	15376	NCBI	N/A	N/A	FOXA2 experiment-derived sites	mm8	1	chr2	143749264	143750214
OREG0046803	Mus musculus	POSITIVE OUTCOME	REGULATORY REGION	N/A	N/A	N/A	Foxa2	15376	NCBI	N/A	N/A	FOXA2 experiment-derived sites	mm9	1	chr2	143883559	143884509
OREG0046804	Mus musculus	POSITIVE OUTCOME	REGULATORY REGION	N/A	N/A	N/A	Foxa2	15376	NCBI	N/A	N/A	FOXA2 experiment-derived sites	mm10	1	chr2	144074088	144074771
OREG0046804	Mus musculus	POSITIVE OUTCOME	REGULATORY REGION	N/A	N/A	N/A	Foxa2	15376	NCBI	N/A	N/A	FOXA2 experiment-derived sites	mm8	1	chr2	143765529	143766212
OREG0046804	Mus musculus	POSITIVE OUTCOME	REGULATORY REGION	N/A	N/A	N/A	Foxa2	15376	NCBI	N/A	N/A	FOXA2 experiment-derived sites	mm9	1	chr2	143899824	143900507
OREG0046805	Mus musculus	POSITIVE OUTCOME	REGULATORY REGION	N/A	N/A	N/A	Foxa2	15376	NCBI	N/A	N/A	FOXA2 experiment-derived sites	mm10	1	chr2	144181949	144182636
OREG0046805	Mus musculus	POSITIVE OUTCOME	REGULATORY REGION	N/A	N/A	N/A	Foxa2	15376	NCBI	N/A	N/A	FOXA2 experiment-derived sites	mm8	1	chr2	143873390	143874077
OREG0046805	Mus musculus	POSITIVE OUTCOME	REGULATORY REGION	N/A	N/A	N/A	Foxa2	15376	NCBI	N/A	N/A	FOXA2 experiment-derived sites	mm9	1	chr2	144007685	144008372
OREG0046806	Mus musculus	POSITIVE OUTCOME	REGULATORY REGION	N/A	N/A	N/A	Foxa2	15376	NCBI	N/A	N/A	FOXA2 experiment-derived sites	mm10	1	chr2	144183474	144183866
OREG0046806	Mus musculus	POSITIVE OUTCOME	REGULATORY REGION	N/A	N/A	N/A	Foxa2	15376	NCBI	N/A	N/A	FOXA2 experiment-derived sites	mm8	1	chr2	143874915	143875307
OREG0046806	Mus musculus	POSITIVE OUTCOME	REGULATORY REGION	N/A	N/A	N/A	Foxa2	15376	NCBI	N/A	N/A	FOXA2 experiment-derived sites	mm9	1	chr2	144009210	144009602
OREG0046807	Mus musculus	POSITIVE OUTCOME	REGULATORY REGION	N/A	N/A	N/A	Foxa2	15376	NCBI	N/A	N/A	FOXA2 experiment-derived sites	mm10	1	chr2	144376197	144376530
OREG0046807	Mus musculus	POSITIVE OUTCOME	REGULATORY REGION	N/A	N/A	N/A	Foxa2	15376	NCBI	N/A	N/A	FOXA2 experiment-derived sites	mm8	1	chr2	144067638	144067971
OREG0046807	Mus musculus	POSITIVE OUTCOME	REGULATORY REGION	N/A	N/A	N/A	Foxa2	15376	NCBI	N/A	N/A	FOXA2 experiment-derived sites	mm9	1	chr2	144201933	144202266
OREG0046808	Mus musculus	POSITIVE OUTCOME	REGULATORY REGION	N/A	N/A	N/A	Foxa2	15376	NCBI	N/A	N/A	FOXA2 experiment-derived sites	mm10	1	chr2	144388491	144389148
OREG0046808	Mus musculus	POSITIVE OUTCOME	REGULATORY REGION	N/A	N/A	N/A	Foxa2	15376	NCBI	N/A	N/A	FOXA2 experiment-derived sites	mm8	1	chr2	144079932	144080589
OREG0046808	Mus musculus	POSITIVE OUTCOME	REGULATORY REGION	N/A	N/A	N/A	Foxa2	15376	NCBI	N/A	N/A	FOXA2 experiment-derived sites	mm9	1	chr2	144214227	144214884
OREG0046809	Mus musculus	POSITIVE OUTCOME	REGULATORY REGION	N/A	N/A	N/A	Foxa2	15376	NCBI	N/A	N/A	FOXA2 experiment-derived sites	mm10	1	chr2	145101672	145102644
OREG0046809	Mus musculus	POSITIVE OUTCOME	REGULATORY REGION	N/A	N/A	N/A	Foxa2	15376	NCBI	N/A	N/A	FOXA2 experiment-derived sites	mm8	1	chr2	144793113	144794085
OREG0046809	Mus musculus	POSITIVE OUTCOME	REGULATORY REGION	N/A	N/A	N/A	Foxa2	15376	NCBI	N/A	N/A	FOXA2 experiment-derived sites	mm9	1	chr2	144927408	144928380
OREG0046810	Mus musculus	POSITIVE OUTCOME	REGULATORY REGION	N/A	N/A	N/A	Foxa2	15376	NCBI	N/A	N/A	FOXA2 experiment-derived sites	mm10	1	chr2	145232743	145233817
OREG0046810	Mus musculus	POSITIVE OUTCOME	REGULATORY REGION	N/A	N/A	N/A	Foxa2	15376	NCBI	N/A	N/A	FOXA2 experiment-derived sites	mm8	1	chr2	144924184	144925258
OREG0046810	Mus musculus	POSITIVE OUTCOME	REGULATORY REGION	N/A	N/A	N/A	Foxa2	15376	NCBI	N/A	N/A	FOXA2 experiment-derived sites	mm9	1	chr2	145058479	145059553
OREG0046811	Mus musculus	POSITIVE OUTCOME	REGULATORY REGION	N/A	N/A	N/A	Foxa2	15376	NCBI	N/A	N/A	FOXA2 experiment-derived sites	mm10	1	chr2	145676398	145677067
OREG0046811	Mus musculus	POSITIVE OUTCOME	REGULATORY REGION	N/A	N/A	N/A	Foxa2	15376	NCBI	N/A	N/A	FOXA2 experiment-derived sites	mm8	1	chr2	145367839	145368508
OREG0046811	Mus musculus	POSITIVE OUTCOME	REGULATORY REGION	N/A	N/A	N/A	Foxa2	15376	NCBI	N/A	N/A	FOXA2 experiment-derived sites	mm9	1	chr2	145502134	145502803
OREG0046812	Mus musculus	POSITIVE OUTCOME	REGULATORY REGION	N/A	N/A	N/A	Foxa2	15376	NCBI	N/A	N/A	FOXA2 experiment-derived sites	mm10	1	chr2	146375798	146376852
OREG0046812	Mus musculus	POSITIVE OUTCOME	REGULATORY REGION	N/A	N/A	N/A	Foxa2	15376	NCBI	N/A	N/A	FOXA2 experiment-derived sites	mm8	1	chr2	146067239	146068293
OREG0046812	Mus musculus	POSITIVE OUTCOME	REGULATORY REGION	N/A	N/A	N/A	Foxa2	15376	NCBI	N/A	N/A	FOXA2 experiment-derived sites	mm9	1	chr2	146201534	146202588
OREG0046813	Mus musculus	POSITIVE OUTCOME	REGULATORY REGION	N/A	N/A	N/A	Foxa2	15376	NCBI	N/A	N/A	FOXA2 experiment-derived sites	mm10	1	chr2	146414471	146414996
OREG0046813	Mus musculus	POSITIVE OUTCOME	REGULATORY REGION	N/A	N/A	N/A	Foxa2	15376	NCBI	N/A	N/A	FOXA2 experiment-derived sites	mm8	1	chr2	146105912	146106437
OREG0046813	Mus musculus	POSITIVE OUTCOME	REGULATORY REGION	N/A	N/A	N/A	Foxa2	15376	NCBI	N/A	N/A	FOXA2 experiment-derived sites	mm9	1	chr2	146240207	146240732
OREG0046814	Mus musculus	POSITIVE OUTCOME	REGULATORY REGION	N/A	N/A	N/A	Foxa2	15376	NCBI	N/A	N/A	FOXA2 experiment-derived sites	mm10	1	chr2	146443209	146444077
OREG0046814	Mus musculus	POSITIVE OUTCOME	REGULATORY REGION	N/A	N/A	N/A	Foxa2	15376	NCBI	N/A	N/A	FOXA2 experiment-derived sites	mm8	1	chr2	146134650	146135518
OREG0046814	Mus musculus	POSITIVE OUTCOME	REGULATORY REGION	N/A	N/A	N/A	Foxa2	15376	NCBI	N/A	N/A	FOXA2 experiment-derived sites	mm9	1	chr2	146268945	146269813
OREG0046815	Mus musculus	POSITIVE OUTCOME	REGULATORY REGION	N/A	N/A	N/A	Foxa2	15376	NCBI	N/A	N/A	FOXA2 experiment-derived sites	mm10	1	chr2	146576367	146576879
OREG0046815	Mus musculus	POSITIVE OUTCOME	REGULATORY REGION	N/A	N/A	N/A	Foxa2	15376	NCBI	N/A	N/A	FOXA2 experiment-derived sites	mm8	1	chr2	146267808	146268320
OREG0046815	Mus musculus	POSITIVE OUTCOME	REGULATORY REGION	N/A	N/A	N/A	Foxa2	15376	NCBI	N/A	N/A	FOXA2 experiment-derived sites	mm9	1	chr2	146402103	146402615
OREG0046816	Mus musculus	POSITIVE OUTCOME	REGULATORY REGION	N/A	N/A	N/A	Foxa2	15376	NCBI	N/A	N/A	FOXA2 experiment-derived sites	mm10	1	chr2	146586333	146587726
OREG0046816	Mus musculus	POSITIVE OUTCOME	REGULATORY REGION	N/A	N/A	N/A	Foxa2	15376	NCBI	N/A	N/A	FOXA2 experiment-derived sites	mm8	1	chr2	146277774	146279167
OREG0046816	Mus musculus	POSITIVE OUTCOME	REGULATORY REGION	N/A	N/A	N/A	Foxa2	15376	NCBI	N/A	N/A	FOXA2 experiment-derived sites	mm9	1	chr2	146412069	146413462
OREG0046817	Mus musculus	POSITIVE OUTCOME	REGULATORY REGION	N/A	N/A	N/A	Foxa2	15376	NCBI	N/A	N/A	FOXA2 experiment-derived sites	mm10	1	chr2	147013650	147014096
OREG0046817	Mus musculus	POSITIVE OUTCOME	REGULATORY REGION	N/A	N/A	N/A	Foxa2	15376	NCBI	N/A	N/A	FOXA2 experiment-derived sites	mm8	1	chr2	146705091	146705537
OREG0046817	Mus musculus	POSITIVE OUTCOME	REGULATORY REGION	N/A	N/A	N/A	Foxa2	15376	NCBI	N/A	N/A	FOXA2 experiment-derived sites	mm9	1	chr2	146839386	146839832
OREG0046818	Mus musculus	POSITIVE OUTCOME	REGULATORY REGION	N/A	N/A	N/A	Foxa2	15376	NCBI	N/A	N/A	FOXA2 experiment-derived sites	mm10	1	chr2	147528776	147529629
OREG0046818	Mus musculus	POSITIVE OUTCOME	REGULATORY REGION	N/A	N/A	N/A	Foxa2	15376	NCBI	N/A	N/A	FOXA2 experiment-derived sites	mm8	1	chr2	147220217	147221070
OREG0046818	Mus musculus	POSITIVE OUTCOME	REGULATORY REGION	N/A	N/A	N/A	Foxa2	15376	NCBI	N/A	N/A	FOXA2 experiment-derived sites	mm9	1	chr2	147354512	147355365
OREG0046819	Mus musculus	POSITIVE OUTCOME	REGULATORY REGION	N/A	N/A	N/A	Foxa2	15376	NCBI	N/A	N/A	FOXA2 experiment-derived sites	mm10	1	chr2	147904675	147905530
OREG0046819	Mus musculus	POSITIVE OUTCOME	REGULATORY REGION	N/A	N/A	N/A	Foxa2	15376	NCBI	N/A	N/A	FOXA2 experiment-derived sites	mm8	1	chr2	147596116	147596971
OREG0046819	Mus musculus	POSITIVE OUTCOME	REGULATORY REGION	N/A	N/A	N/A	Foxa2	15376	NCBI	N/A	N/A	FOXA2 experiment-derived sites	mm9	1	chr2	147730411	147731266
OREG0046820	Mus musculus	POSITIVE OUTCOME	REGULATORY REGION	N/A	N/A	N/A	Foxa2	15376	NCBI	N/A	N/A	FOXA2 experiment-derived sites	mm10	1	chr2	147927994	147928738
OREG0046820	Mus musculus	POSITIVE OUTCOME	REGULATORY REGION	N/A	N/A	N/A	Foxa2	15376	NCBI	N/A	N/A	FOXA2 experiment-derived sites	mm8	1	chr2	147619435	147620179
OREG0046820	Mus musculus	POSITIVE OUTCOME	REGULATORY REGION	N/A	N/A	N/A	Foxa2	15376	NCBI	N/A	N/A	FOXA2 experiment-derived sites	mm9	1	chr2	147753730	147754474
OREG0046821	Mus musculus	POSITIVE OUTCOME	REGULATORY REGION	N/A	N/A	N/A	Foxa2	15376	NCBI	N/A	N/A	FOXA2 experiment-derived sites	mm10	1	chr2	147942464	147943321
OREG0046821	Mus musculus	POSITIVE OUTCOME	REGULATORY REGION	N/A	N/A	N/A	Foxa2	15376	NCBI	N/A	N/A	FOXA2 experiment-derived sites	mm8	1	chr2	147633905	147634762
OREG0046821	Mus musculus	POSITIVE OUTCOME	REGULATORY REGION	N/A	N/A	N/A	Foxa2	15376	NCBI	N/A	N/A	FOXA2 experiment-derived sites	mm9	1	chr2	147768200	147769057
OREG0046822	Mus musculus	POSITIVE OUTCOME	REGULATORY REGION	N/A	N/A	N/A	Foxa2	15376	NCBI	N/A	N/A	FOXA2 experiment-derived sites	mm10	1	chr2	147961638	147961995
OREG0046822	Mus musculus	POSITIVE OUTCOME	REGULATORY REGION	N/A	N/A	N/A	Foxa2	15376	NCBI	N/A	N/A	FOXA2 experiment-derived sites	mm8	1	chr2	147653079	147653436
OREG0046822	Mus musculus	POSITIVE OUTCOME	REGULATORY REGION	N/A	N/A	N/A	Foxa2	15376	NCBI	N/A	N/A	FOXA2 experiment-derived sites	mm9	1	chr2	147787374	147787731
OREG0046823	Mus musculus	POSITIVE OUTCOME	REGULATORY REGION	N/A	N/A	N/A	Foxa2	15376	NCBI	N/A	N/A	FOXA2 experiment-derived sites	mm10	1	chr2	147971232	147971763
OREG0046823	Mus musculus	POSITIVE OUTCOME	REGULATORY REGION	N/A	N/A	N/A	Foxa2	15376	NCBI	N/A	N/A	FOXA2 experiment-derived sites	mm8	1	chr2	147662673	147663204
OREG0046823	Mus musculus	POSITIVE OUTCOME	REGULATORY REGION	N/A	N/A	N/A	Foxa2	15376	NCBI	N/A	N/A	FOXA2 experiment-derived sites	mm9	1	chr2	147796968	147797499
OREG0046824	Mus musculus	POSITIVE OUTCOME	REGULATORY REGION	N/A	N/A	N/A	Foxa2	15376	NCBI	N/A	N/A	FOXA2 experiment-derived sites	mm10	1	chr2	147994929	147995321
OREG0046824	Mus musculus	POSITIVE OUTCOME	REGULATORY REGION	N/A	N/A	N/A	Foxa2	15376	NCBI	N/A	N/A	FOXA2 experiment-derived sites	mm8	1	chr2	147686370	147686762
OREG0046824	Mus musculus	POSITIVE OUTCOME	REGULATORY REGION	N/A	N/A	N/A	Foxa2	15376	NCBI	N/A	N/A	FOXA2 experiment-derived sites	mm9	1	chr2	147820665	147821057
OREG0046825	Mus musculus	POSITIVE OUTCOME	REGULATORY REGION	N/A	N/A	N/A	Foxa2	15376	NCBI	N/A	N/A	FOXA2 experiment-derived sites	mm10	1	chr2	148025533	148025987
OREG0046825	Mus musculus	POSITIVE OUTCOME	REGULATORY REGION	N/A	N/A	N/A	Foxa2	15376	NCBI	N/A	N/A	FOXA2 experiment-derived sites	mm8	1	chr2	147716974	147717428
OREG0046825	Mus musculus	POSITIVE OUTCOME	REGULATORY REGION	N/A	N/A	N/A	Foxa2	15376	NCBI	N/A	N/A	FOXA2 experiment-derived sites	mm9	1	chr2	147851269	147851723
OREG0046826	Mus musculus	POSITIVE OUTCOME	REGULATORY REGION	N/A	N/A	N/A	Foxa2	15376	NCBI	N/A	N/A	FOXA2 experiment-derived sites	mm10	1	chr2	148039992	148040627
OREG0046826	Mus musculus	POSITIVE OUTCOME	REGULATORY REGION	N/A	N/A	N/A	Foxa2	15376	NCBI	N/A	N/A	FOXA2 experiment-derived sites	mm8	1	chr2	147731433	147732068
OREG0046826	Mus musculus	POSITIVE OUTCOME	REGULATORY REGION	N/A	N/A	N/A	Foxa2	15376	NCBI	N/A	N/A	FOXA2 experiment-derived sites	mm9	1	chr2	147865728	147866363
OREG0046827	Mus musculus	POSITIVE OUTCOME	REGULATORY REGION	N/A	N/A	N/A	Foxa2	15376	NCBI	N/A	N/A	FOXA2 experiment-derived sites	mm10	1	chr2	148045487	148046485
OREG0046827	Mus musculus	POSITIVE OUTCOME	REGULATORY REGION	N/A	N/A	N/A	Foxa2	15376	NCBI	N/A	N/A	FOXA2 experiment-derived sites	mm8	1	chr2	147736928	147737926
OREG0046827	Mus musculus	POSITIVE OUTCOME	REGULATORY REGION	N/A	N/A	N/A	Foxa2	15376	NCBI	N/A	N/A	FOXA2 experiment-derived sites	mm9	1	chr2	147871223	147872221
OREG0046828	Mus musculus	POSITIVE OUTCOME	REGULATORY REGION	N/A	N/A	N/A	Foxa2	15376	NCBI	N/A	N/A	FOXA2 experiment-derived sites	mm10	1	chr2	148046519	148047284
OREG0046828	Mus musculus	POSITIVE OUTCOME	REGULATORY REGION	N/A	N/A	N/A	Foxa2	15376	NCBI	N/A	N/A	FOXA2 experiment-derived sites	mm8	1	chr2	147737960	147738725
OREG0046828	Mus musculus	POSITIVE OUTCOME	REGULATORY REGION	N/A	N/A	N/A	Foxa2	15376	NCBI	N/A	N/A	FOXA2 experiment-derived sites	mm9	1	chr2	147872255	147873020
OREG0046829	Mus musculus	POSITIVE OUTCOME	REGULATORY REGION	N/A	N/A	N/A	Foxa2	15376	NCBI	N/A	N/A	FOXA2 experiment-derived sites	mm10	1	chr2	148202554	148202893
OREG0046829	Mus musculus	POSITIVE OUTCOME	REGULATORY REGION	N/A	N/A	N/A	Foxa2	15376	NCBI	N/A	N/A	FOXA2 experiment-derived sites	mm8	1	chr2	147893995	147894334
OREG0046829	Mus musculus	POSITIVE OUTCOME	REGULATORY REGION	N/A	N/A	N/A	Foxa2	15376	NCBI	N/A	N/A	FOXA2 experiment-derived sites	mm9	1	chr2	148028290	148028629
OREG0046830	Mus musculus	POSITIVE OUTCOME	REGULATORY REGION	N/A	N/A	N/A	Foxa2	15376	NCBI	N/A	N/A	FOXA2 experiment-derived sites	mm10	1	chr2	15054647	15056173
OREG0046830	Mus musculus	POSITIVE OUTCOME	REGULATORY REGION	N/A	N/A	N/A	Foxa2	15376	NCBI	N/A	N/A	FOXA2 experiment-derived sites	mm8	1	chr2	14972401	14973927
OREG0046830	Mus musculus	POSITIVE OUTCOME	REGULATORY REGION	N/A	N/A	N/A	Foxa2	15376	NCBI	N/A	N/A	FOXA2 experiment-derived sites	mm9	1	chr2	14976274	14977800
OREG0046831	Mus musculus	POSITIVE OUTCOME	REGULATORY REGION	N/A	N/A	N/A	Foxa2	15376	NCBI	N/A	N/A	FOXA2 experiment-derived sites	mm10	1	chr2	150598925	150599872
OREG0046831	Mus musculus	POSITIVE OUTCOME	REGULATORY REGION	N/A	N/A	N/A	Foxa2	15376	NCBI	N/A	N/A	FOXA2 experiment-derived sites	mm8	1	chr2	150290366	150291313
OREG0046831	Mus musculus	POSITIVE OUTCOME	REGULATORY REGION	N/A	N/A	N/A	Foxa2	15376	NCBI	N/A	N/A	FOXA2 experiment-derived sites	mm9	1	chr2	150424661	150425608
OREG0046832	Mus musculus	POSITIVE OUTCOME	REGULATORY REGION	N/A	N/A	N/A	Foxa2	15376	NCBI	N/A	N/A	FOXA2 experiment-derived sites	mm10	1	chr2	15111629	15112466
OREG0046832	Mus musculus	POSITIVE OUTCOME	REGULATORY REGION	N/A	N/A	N/A	Foxa2	15376	NCBI	N/A	N/A	FOXA2 experiment-derived sites	mm8	1	chr2	15029383	15030220
OREG0046832	Mus musculus	POSITIVE OUTCOME	REGULATORY REGION	N/A	N/A	N/A	Foxa2	15376	NCBI	N/A	N/A	FOXA2 experiment-derived sites	mm9	1	chr2	15033256	15034093
OREG0046833	Mus musculus	POSITIVE OUTCOME	REGULATORY REGION	N/A	N/A	N/A	Foxa2	15376	NCBI	N/A	N/A	FOXA2 experiment-derived sites	mm10	1	chr2	151741066	151741766
OREG0046833	Mus musculus	POSITIVE OUTCOME	REGULATORY REGION	N/A	N/A	N/A	Foxa2	15376	NCBI	N/A	N/A	FOXA2 experiment-derived sites	mm8	1	chr2	151432507	151433207
OREG0046833	Mus musculus	POSITIVE OUTCOME	REGULATORY REGION	N/A	N/A	N/A	Foxa2	15376	NCBI	N/A	N/A	FOXA2 experiment-derived sites	mm9	1	chr2	151566802	151567502
OREG0046834	Mus musculus	POSITIVE OUTCOME	REGULATORY REGION	N/A	N/A	N/A	Foxa2	15376	NCBI	N/A	N/A	FOXA2 experiment-derived sites	mm10	1	chr2	151939851	151940585
OREG0046834	Mus musculus	POSITIVE OUTCOME	REGULATORY REGION	N/A	N/A	N/A	Foxa2	15376	NCBI	N/A	N/A	FOXA2 experiment-derived sites	mm8	1	chr2	151631292	151632026
OREG0046834	Mus musculus	POSITIVE OUTCOME	REGULATORY REGION	N/A	N/A	N/A	Foxa2	15376	NCBI	N/A	N/A	FOXA2 experiment-derived sites	mm9	1	chr2	151765587	151766321
OREG0046835	Mus musculus	POSITIVE OUTCOME	REGULATORY REGION	N/A	N/A	N/A	Foxa2	15376	NCBI	N/A	N/A	FOXA2 experiment-derived sites	mm10	1	chr2	152091368	152092675
OREG0046835	Mus musculus	POSITIVE OUTCOME	REGULATORY REGION	N/A	N/A	N/A	Foxa2	15376	NCBI	N/A	N/A	FOXA2 experiment-derived sites	mm8	1	chr2	151782809	151784116
OREG0046835	Mus musculus	POSITIVE OUTCOME	REGULATORY REGION	N/A	N/A	N/A	Foxa2	15376	NCBI	N/A	N/A	FOXA2 experiment-derived sites	mm9	1	chr2	151917104	151918411
OREG0046836	Mus musculus	POSITIVE OUTCOME	REGULATORY REGION	N/A	N/A	N/A	Foxa2	15376	NCBI	N/A	N/A	FOXA2 experiment-derived sites	mm10	1	chr2	152360295	152361031
OREG0046836	Mus musculus	POSITIVE OUTCOME	REGULATORY REGION	N/A	N/A	N/A	Foxa2	15376	NCBI	N/A	N/A	FOXA2 experiment-derived sites	mm8	1	chr2	152051736	152052472
OREG0046836	Mus musculus	POSITIVE OUTCOME	REGULATORY REGION	N/A	N/A	N/A	Foxa2	15376	NCBI	N/A	N/A	FOXA2 experiment-derived sites	mm9	1	chr2	152186031	152186767
OREG0046837	Mus musculus	POSITIVE OUTCOME	REGULATORY REGION	N/A	N/A	N/A	Foxa2	15376	NCBI	N/A	N/A	FOXA2 experiment-derived sites	mm10	1	chr2	152396900	152398376
OREG0046837	Mus musculus	POSITIVE OUTCOME	REGULATORY REGION	N/A	N/A	N/A	Foxa2	15376	NCBI	N/A	N/A	FOXA2 experiment-derived sites	mm8	1	chr2	152088341	152089817
OREG0046837	Mus musculus	POSITIVE OUTCOME	REGULATORY REGION	N/A	N/A	N/A	Foxa2	15376	NCBI	N/A	N/A	FOXA2 experiment-derived sites	mm9	1	chr2	152222636	152224112
OREG0046838	Mus musculus	POSITIVE OUTCOME	REGULATORY REGION	N/A	N/A	N/A	Foxa2	15376	NCBI	N/A	N/A	FOXA2 experiment-derived sites	mm10	1	chr2	152728375	152728991
OREG0046838	Mus musculus	POSITIVE OUTCOME	REGULATORY REGION	N/A	N/A	N/A	Foxa2	15376	NCBI	N/A	N/A	FOXA2 experiment-derived sites	mm8	1	chr2	152419816	152420432
OREG0046838	Mus musculus	POSITIVE OUTCOME	REGULATORY REGION	N/A	N/A	N/A	Foxa2	15376	NCBI	N/A	N/A	FOXA2 experiment-derived sites	mm9	1	chr2	152554111	152554727
OREG0046839	Mus musculus	POSITIVE OUTCOME	REGULATORY REGION	N/A	N/A	N/A	Foxa2	15376	NCBI	N/A	N/A	FOXA2 experiment-derived sites	mm10	1	chr2	152738978	152739793
OREG0046839	Mus musculus	POSITIVE OUTCOME	REGULATORY REGION	N/A	N/A	N/A	Foxa2	15376	NCBI	N/A	N/A	FOXA2 experiment-derived sites	mm8	1	chr2	152430419	152431234
OREG0046839	Mus musculus	POSITIVE OUTCOME	REGULATORY REGION	N/A	N/A	N/A	Foxa2	15376	NCBI	N/A	N/A	FOXA2 experiment-derived sites	mm9	1	chr2	152564714	152565529
OREG0046840	Mus musculus	POSITIVE OUTCOME	REGULATORY REGION	N/A	N/A	N/A	Foxa2	15376	NCBI	N/A	N/A	FOXA2 experiment-derived sites	mm10	1	chr2	152785556	152786356
OREG0046840	Mus musculus	POSITIVE OUTCOME	REGULATORY REGION	N/A	N/A	N/A	Foxa2	15376	NCBI	N/A	N/A	FOXA2 experiment-derived sites	mm8	1	chr2	152476997	152477797
OREG0046840	Mus musculus	POSITIVE OUTCOME	REGULATORY REGION	N/A	N/A	N/A	Foxa2	15376	NCBI	N/A	N/A	FOXA2 experiment-derived sites	mm9	1	chr2	152611292	152612092
OREG0046841	Mus musculus	POSITIVE OUTCOME	REGULATORY REGION	N/A	N/A	N/A	Foxa2	15376	NCBI	N/A	N/A	FOXA2 experiment-derived sites	mm10	1	chr2	152794005	152794755
OREG0046841	Mus musculus	POSITIVE OUTCOME	REGULATORY REGION	N/A	N/A	N/A	Foxa2	15376	NCBI	N/A	N/A	FOXA2 experiment-derived sites	mm8	1	chr2	152485446	152486196
OREG0046841	Mus musculus	POSITIVE OUTCOME	REGULATORY REGION	N/A	N/A	N/A	Foxa2	15376	NCBI	N/A	N/A	FOXA2 experiment-derived sites	mm9	1	chr2	152619741	152620491
OREG0046842	Mus musculus	POSITIVE OUTCOME	REGULATORY REGION	N/A	N/A	N/A	Foxa2	15376	NCBI	N/A	N/A	FOXA2 experiment-derived sites	mm10	1	chr2	152814232	152814914
OREG0046842	Mus musculus	POSITIVE OUTCOME	REGULATORY REGION	N/A	N/A	N/A	Foxa2	15376	NCBI	N/A	N/A	FOXA2 experiment-derived sites	mm8	1	chr2	152505673	152506355
OREG0046842	Mus musculus	POSITIVE OUTCOME	REGULATORY REGION	N/A	N/A	N/A	Foxa2	15376	NCBI	N/A	N/A	FOXA2 experiment-derived sites	mm9	1	chr2	152639968	152640650
OREG0046843	Mus musculus	POSITIVE OUTCOME	REGULATORY REGION	N/A	N/A	N/A	Foxa2	15376	NCBI	N/A	N/A	FOXA2 experiment-derived sites	mm10	1	chr2	153176035	153176451
OREG0046843	Mus musculus	POSITIVE OUTCOME	REGULATORY REGION	N/A	N/A	N/A	Foxa2	15376	NCBI	N/A	N/A	FOXA2 experiment-derived sites	mm8	1	chr2	152867476	152867892
OREG0046843	Mus musculus	POSITIVE OUTCOME	REGULATORY REGION	N/A	N/A	N/A	Foxa2	15376	NCBI	N/A	N/A	FOXA2 experiment-derived sites	mm9	1	chr2	153001771	153002187
OREG0046844	Mus musculus	POSITIVE OUTCOME	REGULATORY REGION	N/A	N/A	N/A	Foxa2	15376	NCBI	N/A	N/A	FOXA2 experiment-derived sites	mm10	1	chr2	153230719	153230992
OREG0046844	Mus musculus	POSITIVE OUTCOME	REGULATORY REGION	N/A	N/A	N/A	Foxa2	15376	NCBI	N/A	N/A	FOXA2 experiment-derived sites	mm8	1	chr2	152922160	152922433
OREG0046844	Mus musculus	POSITIVE OUTCOME	REGULATORY REGION	N/A	N/A	N/A	Foxa2	15376	NCBI	N/A	N/A	FOXA2 experiment-derived sites	mm9	1	chr2	153056455	153056728
OREG0046845	Mus musculus	POSITIVE OUTCOME	REGULATORY REGION	N/A	N/A	N/A	Foxa2	15376	NCBI	N/A	N/A	FOXA2 experiment-derived sites	mm10	1	chr2	153554246	153555295
OREG0046845	Mus musculus	POSITIVE OUTCOME	REGULATORY REGION	N/A	N/A	N/A	Foxa2	15376	NCBI	N/A	N/A	FOXA2 experiment-derived sites	mm8	1	chr2	153245687	153246736
OREG0046845	Mus musculus	POSITIVE OUTCOME	REGULATORY REGION	N/A	N/A	N/A	Foxa2	15376	NCBI	N/A	N/A	FOXA2 experiment-derived sites	mm9	1	chr2	153379982	153381031
OREG0046846	Mus musculus	POSITIVE OUTCOME	REGULATORY REGION	N/A	N/A	N/A	Foxa2	15376	NCBI	N/A	N/A	FOXA2 experiment-derived sites	mm10	1	chr2	153586602	153587169
OREG0046846	Mus musculus	POSITIVE OUTCOME	REGULATORY REGION	N/A	N/A	N/A	Foxa2	15376	NCBI	N/A	N/A	FOXA2 experiment-derived sites	mm8	1	chr2	153278043	153278610
OREG0046846	Mus musculus	POSITIVE OUTCOME	REGULATORY REGION	N/A	N/A	N/A	Foxa2	15376	NCBI	N/A	N/A	FOXA2 experiment-derived sites	mm9	1	chr2	153412338	153412905
OREG0046847	Mus musculus	POSITIVE OUTCOME	REGULATORY REGION	N/A	N/A	N/A	Foxa2	15376	NCBI	N/A	N/A	FOXA2 experiment-derived sites	mm10	1	chr2	153592623	153593395
OREG0046847	Mus musculus	POSITIVE OUTCOME	REGULATORY REGION	N/A	N/A	N/A	Foxa2	15376	NCBI	N/A	N/A	FOXA2 experiment-derived sites	mm8	1	chr2	153284064	153284836
OREG0046847	Mus musculus	POSITIVE OUTCOME	REGULATORY REGION	N/A	N/A	N/A	Foxa2	15376	NCBI	N/A	N/A	FOXA2 experiment-derived sites	mm9	1	chr2	153418359	153419131
OREG0046848	Mus musculus	POSITIVE OUTCOME	REGULATORY REGION	N/A	N/A	N/A	Foxa2	15376	NCBI	N/A	N/A	FOXA2 experiment-derived sites	mm10	1	chr2	153597481	153598521
OREG0046848	Mus musculus	POSITIVE OUTCOME	REGULATORY REGION	N/A	N/A	N/A	Foxa2	15376	NCBI	N/A	N/A	FOXA2 experiment-derived sites	mm8	1	chr2	153288922	153289962
OREG0046848	Mus musculus	POSITIVE OUTCOME	REGULATORY REGION	N/A	N/A	N/A	Foxa2	15376	NCBI	N/A	N/A	FOXA2 experiment-derived sites	mm9	1	chr2	153423217	153424257
OREG0046849	Mus musculus	POSITIVE OUTCOME	REGULATORY REGION	N/A	N/A	N/A	Foxa2	15376	NCBI	N/A	N/A	FOXA2 experiment-derived sites	mm10	1	chr2	153607282	153608378
OREG0046849	Mus musculus	POSITIVE OUTCOME	REGULATORY REGION	N/A	N/A	N/A	Foxa2	15376	NCBI	N/A	N/A	FOXA2 experiment-derived sites	mm8	1	chr2	153298723	153299819
OREG0046849	Mus musculus	POSITIVE OUTCOME	REGULATORY REGION	N/A	N/A	N/A	Foxa2	15376	NCBI	N/A	N/A	FOXA2 experiment-derived sites	mm9	1	chr2	153433018	153434114
OREG0046850	Mus musculus	POSITIVE OUTCOME	REGULATORY REGION	N/A	N/A	N/A	Foxa2	15376	NCBI	N/A	N/A	FOXA2 experiment-derived sites	mm10	1	chr2	154459588	154460181
OREG0046850	Mus musculus	POSITIVE OUTCOME	REGULATORY REGION	N/A	N/A	N/A	Foxa2	15376	NCBI	N/A	N/A	FOXA2 experiment-derived sites	mm8	1	chr2	154151029	154151622
OREG0046850	Mus musculus	POSITIVE OUTCOME	REGULATORY REGION	N/A	N/A	N/A	Foxa2	15376	NCBI	N/A	N/A	FOXA2 experiment-derived sites	mm9	1	chr2	154285324	154285917
OREG0046851	Mus musculus	POSITIVE OUTCOME	REGULATORY REGION	N/A	N/A	N/A	Foxa2	15376	NCBI	N/A	N/A	FOXA2 experiment-derived sites	mm10	1	chr2	154593920	154594414
OREG0046851	Mus musculus	POSITIVE OUTCOME	REGULATORY REGION	N/A	N/A	N/A	Foxa2	15376	NCBI	N/A	N/A	FOXA2 experiment-derived sites	mm8	1	chr2	154285361	154285855
OREG0046851	Mus musculus	POSITIVE OUTCOME	REGULATORY REGION	N/A	N/A	N/A	Foxa2	15376	NCBI	N/A	N/A	FOXA2 experiment-derived sites	mm9	1	chr2	154419656	154420150
OREG0046852	Mus musculus	POSITIVE OUTCOME	REGULATORY REGION	N/A	N/A	N/A	Foxa2	15376	NCBI	N/A	N/A	FOXA2 experiment-derived sites	mm10	1	chr2	154603093	154604192
OREG0046852	Mus musculus	POSITIVE OUTCOME	REGULATORY REGION	N/A	N/A	N/A	Foxa2	15376	NCBI	N/A	N/A	FOXA2 experiment-derived sites	mm8	1	chr2	154294534	154295633
OREG0046852	Mus musculus	POSITIVE OUTCOME	REGULATORY REGION	N/A	N/A	N/A	Foxa2	15376	NCBI	N/A	N/A	FOXA2 experiment-derived sites	mm9	1	chr2	154428829	154429928
OREG0046853	Mus musculus	POSITIVE OUTCOME	REGULATORY REGION	N/A	N/A	N/A	Foxa2	15376	NCBI	N/A	N/A	FOXA2 experiment-derived sites	mm10	1	chr2	155052801	155053259
OREG0046853	Mus musculus	POSITIVE OUTCOME	REGULATORY REGION	N/A	N/A	N/A	Foxa2	15376	NCBI	N/A	N/A	FOXA2 experiment-derived sites	mm8	1	chr2	154744242	154744700
OREG0046853	Mus musculus	POSITIVE OUTCOME	REGULATORY REGION	N/A	N/A	N/A	Foxa2	15376	NCBI	N/A	N/A	FOXA2 experiment-derived sites	mm9	1	chr2	154878537	154878995
OREG0046854	Mus musculus	POSITIVE OUTCOME	REGULATORY REGION	N/A	N/A	N/A	Foxa2	15376	NCBI	N/A	N/A	FOXA2 experiment-derived sites	mm10	1	chr2	155072839	155074132
OREG0046854	Mus musculus	POSITIVE OUTCOME	REGULATORY REGION	N/A	N/A	N/A	Foxa2	15376	NCBI	N/A	N/A	FOXA2 experiment-derived sites	mm8	1	chr2	154764280	154765573
OREG0046854	Mus musculus	POSITIVE OUTCOME	REGULATORY REGION	N/A	N/A	N/A	Foxa2	15376	NCBI	N/A	N/A	FOXA2 experiment-derived sites	mm9	1	chr2	154898575	154899868
OREG0046855	Mus musculus	POSITIVE OUTCOME	REGULATORY REGION	N/A	N/A	N/A	Foxa2	15376	NCBI	N/A	N/A	FOXA2 experiment-derived sites	mm10	1	chr2	155350221	155350557
OREG0046855	Mus musculus	POSITIVE OUTCOME	REGULATORY REGION	N/A	N/A	N/A	Foxa2	15376	NCBI	N/A	N/A	FOXA2 experiment-derived sites	mm8	1	chr2	155041662	155041998
OREG0046855	Mus musculus	POSITIVE OUTCOME	REGULATORY REGION	N/A	N/A	N/A	Foxa2	15376	NCBI	N/A	N/A	FOXA2 experiment-derived sites	mm9	1	chr2	155175957	155176293
OREG0046856	Mus musculus	POSITIVE OUTCOME	REGULATORY REGION	N/A	N/A	N/A	Foxa2	15376	NCBI	N/A	N/A	FOXA2 experiment-derived sites	mm10	1	chr2	155369286	155370563
OREG0046856	Mus musculus	POSITIVE OUTCOME	REGULATORY REGION	N/A	N/A	N/A	Foxa2	15376	NCBI	N/A	N/A	FOXA2 experiment-derived sites	mm8	1	chr2	155060727	155062004
OREG0046856	Mus musculus	POSITIVE OUTCOME	REGULATORY REGION	N/A	N/A	N/A	Foxa2	15376	NCBI	N/A	N/A	FOXA2 experiment-derived sites	mm9	1	chr2	155195022	155196299
OREG0046857	Mus musculus	POSITIVE OUTCOME	REGULATORY REGION	N/A	N/A	N/A	Foxa2	15376	NCBI	N/A	N/A	FOXA2 experiment-derived sites	mm10	1	chr2	155373798	155374410
OREG0046857	Mus musculus	POSITIVE OUTCOME	REGULATORY REGION	N/A	N/A	N/A	Foxa2	15376	NCBI	N/A	N/A	FOXA2 experiment-derived sites	mm8	1	chr2	155065239	155065851
OREG0046857	Mus musculus	POSITIVE OUTCOME	REGULATORY REGION	N/A	N/A	N/A	Foxa2	15376	NCBI	N/A	N/A	FOXA2 experiment-derived sites	mm9	1	chr2	155199534	155200146
OREG0046858	Mus musculus	POSITIVE OUTCOME	REGULATORY REGION	N/A	N/A	N/A	Foxa2	15376	NCBI	N/A	N/A	FOXA2 experiment-derived sites	mm10	1	chr2	155374638	155374938
OREG0046858	Mus musculus	POSITIVE OUTCOME	REGULATORY REGION	N/A	N/A	N/A	Foxa2	15376	NCBI	N/A	N/A	FOXA2 experiment-derived sites	mm8	1	chr2	155066079	155066379
OREG0046858	Mus musculus	POSITIVE OUTCOME	REGULATORY REGION	N/A	N/A	N/A	Foxa2	15376	NCBI	N/A	N/A	FOXA2 experiment-derived sites	mm9	1	chr2	155200374	155200674
OREG0046859	Mus musculus	POSITIVE OUTCOME	REGULATORY REGION	N/A	N/A	N/A	Foxa2	15376	NCBI	N/A	N/A	FOXA2 experiment-derived sites	mm10	1	chr2	15606210	15606598
OREG0046859	Mus musculus	POSITIVE OUTCOME	REGULATORY REGION	N/A	N/A	N/A	Foxa2	15376	NCBI	N/A	N/A	FOXA2 experiment-derived sites	mm8	1	chr2	15523964	15524352
OREG0046859	Mus musculus	POSITIVE OUTCOME	REGULATORY REGION	N/A	N/A	N/A	Foxa2	15376	NCBI	N/A	N/A	FOXA2 experiment-derived sites	mm9	1	chr2	15527837	15528225
OREG0046860	Mus musculus	POSITIVE OUTCOME	REGULATORY REGION	N/A	N/A	N/A	Foxa2	15376	NCBI	N/A	N/A	FOXA2 experiment-derived sites	mm10	1	chr2	155588052	155588732
OREG0046860	Mus musculus	POSITIVE OUTCOME	REGULATORY REGION	N/A	N/A	N/A	Foxa2	15376	NCBI	N/A	N/A	FOXA2 experiment-derived sites	mm8	1	chr2	155279493	155280173
OREG0046860	Mus musculus	POSITIVE OUTCOME	REGULATORY REGION	N/A	N/A	N/A	Foxa2	15376	NCBI	N/A	N/A	FOXA2 experiment-derived sites	mm9	1	chr2	155413788	155414468
OREG0046861	Mus musculus	POSITIVE OUTCOME	REGULATORY REGION	N/A	N/A	N/A	Foxa2	15376	NCBI	N/A	N/A	FOXA2 experiment-derived sites	mm10	1	chr2	155590987	155592014
OREG0046861	Mus musculus	POSITIVE OUTCOME	REGULATORY REGION	N/A	N/A	N/A	Foxa2	15376	NCBI	N/A	N/A	FOXA2 experiment-derived sites	mm8	1	chr2	155282428	155283455
OREG0046861	Mus musculus	POSITIVE OUTCOME	REGULATORY REGION	N/A	N/A	N/A	Foxa2	15376	NCBI	N/A	N/A	FOXA2 experiment-derived sites	mm9	1	chr2	155416723	155417750
OREG0046862	Mus musculus	POSITIVE OUTCOME	REGULATORY REGION	N/A	N/A	N/A	Foxa2	15376	NCBI	N/A	N/A	FOXA2 experiment-derived sites	mm10	1	chr2	155749806	155750417
OREG0046862	Mus musculus	POSITIVE OUTCOME	REGULATORY REGION	N/A	N/A	N/A	Foxa2	15376	NCBI	N/A	N/A	FOXA2 experiment-derived sites	mm8	1	chr2	155441247	155441858
OREG0046862	Mus musculus	POSITIVE OUTCOME	REGULATORY REGION	N/A	N/A	N/A	Foxa2	15376	NCBI	N/A	N/A	FOXA2 experiment-derived sites	mm9	1	chr2	155575542	155576153
OREG0046863	Mus musculus	POSITIVE OUTCOME	REGULATORY REGION	N/A	N/A	N/A	Foxa2	15376	NCBI	N/A	N/A	FOXA2 experiment-derived sites	mm10	1	chr2	155826395	155827287
OREG0046863	Mus musculus	POSITIVE OUTCOME	REGULATORY REGION	N/A	N/A	N/A	Foxa2	15376	NCBI	N/A	N/A	FOXA2 experiment-derived sites	mm8	1	chr2	155517836	155518728
OREG0046863	Mus musculus	POSITIVE OUTCOME	REGULATORY REGION	N/A	N/A	N/A	Foxa2	15376	NCBI	N/A	N/A	FOXA2 experiment-derived sites	mm9	1	chr2	155652131	155653023
OREG0046864	Mus musculus	POSITIVE OUTCOME	REGULATORY REGION	N/A	N/A	N/A	Foxa2	15376	NCBI	N/A	N/A	FOXA2 experiment-derived sites	mm10	1	chr2	15635713	15636339
OREG0046864	Mus musculus	POSITIVE OUTCOME	REGULATORY REGION	N/A	N/A	N/A	Foxa2	15376	NCBI	N/A	N/A	FOXA2 experiment-derived sites	mm8	1	chr2	15553467	15554093
OREG0046864	Mus musculus	POSITIVE OUTCOME	REGULATORY REGION	N/A	N/A	N/A	Foxa2	15376	NCBI	N/A	N/A	FOXA2 experiment-derived sites	mm9	1	chr2	15557340	15557966
OREG0046865	Mus musculus	POSITIVE OUTCOME	REGULATORY REGION	N/A	N/A	N/A	Foxa2	15376	NCBI	N/A	N/A	FOXA2 experiment-derived sites	mm10	1	chr2	155894895	155895493
OREG0046865	Mus musculus	POSITIVE OUTCOME	REGULATORY REGION	N/A	N/A	N/A	Foxa2	15376	NCBI	N/A	N/A	FOXA2 experiment-derived sites	mm8	1	chr2	155586336	155586934
OREG0046865	Mus musculus	POSITIVE OUTCOME	REGULATORY REGION	N/A	N/A	N/A	Foxa2	15376	NCBI	N/A	N/A	FOXA2 experiment-derived sites	mm9	1	chr2	155720631	155721229
OREG0046866	Mus musculus	POSITIVE OUTCOME	REGULATORY REGION	N/A	N/A	N/A	Foxa2	15376	NCBI	N/A	N/A	FOXA2 experiment-derived sites	mm10	1	chr2	155923627	155924103
OREG0046866	Mus musculus	POSITIVE OUTCOME	REGULATORY REGION	N/A	N/A	N/A	Foxa2	15376	NCBI	N/A	N/A	FOXA2 experiment-derived sites	mm8	1	chr2	155615068	155615544
OREG0046866	Mus musculus	POSITIVE OUTCOME	REGULATORY REGION	N/A	N/A	N/A	Foxa2	15376	NCBI	N/A	N/A	FOXA2 experiment-derived sites	mm9	1	chr2	155749363	155749839
OREG0046867	Mus musculus	POSITIVE OUTCOME	REGULATORY REGION	N/A	N/A	N/A	Foxa2	15376	NCBI	N/A	N/A	FOXA2 experiment-derived sites	mm10	1	chr2	155944904	155946094
OREG0046867	Mus musculus	POSITIVE OUTCOME	REGULATORY REGION	N/A	N/A	N/A	Foxa2	15376	NCBI	N/A	N/A	FOXA2 experiment-derived sites	mm8	1	chr2	155636345	155637535
OREG0046867	Mus musculus	POSITIVE OUTCOME	REGULATORY REGION	N/A	N/A	N/A	Foxa2	15376	NCBI	N/A	N/A	FOXA2 experiment-derived sites	mm9	1	chr2	155770640	155771830
OREG0046868	Mus musculus	POSITIVE OUTCOME	REGULATORY REGION	N/A	N/A	N/A	Foxa2	15376	NCBI	N/A	N/A	FOXA2 experiment-derived sites	mm10	1	chr2	156007606	156008306
OREG0046868	Mus musculus	POSITIVE OUTCOME	REGULATORY REGION	N/A	N/A	N/A	Foxa2	15376	NCBI	N/A	N/A	FOXA2 experiment-derived sites	mm8	1	chr2	155699047	155699747
OREG0046868	Mus musculus	POSITIVE OUTCOME	REGULATORY REGION	N/A	N/A	N/A	Foxa2	15376	NCBI	N/A	N/A	FOXA2 experiment-derived sites	mm9	1	chr2	155833342	155834042
OREG0046869	Mus musculus	POSITIVE OUTCOME	REGULATORY REGION	N/A	N/A	N/A	Foxa2	15376	NCBI	N/A	N/A	FOXA2 experiment-derived sites	mm10	1	chr2	156279493	156280162
OREG0046869	Mus musculus	POSITIVE OUTCOME	REGULATORY REGION	N/A	N/A	N/A	Foxa2	15376	NCBI	N/A	N/A	FOXA2 experiment-derived sites	mm8	1	chr2	155970934	155971603
OREG0046869	Mus musculus	POSITIVE OUTCOME	REGULATORY REGION	N/A	N/A	N/A	Foxa2	15376	NCBI	N/A	N/A	FOXA2 experiment-derived sites	mm9	1	chr2	156105229	156105898
OREG0046870	Mus musculus	POSITIVE OUTCOME	REGULATORY REGION	N/A	N/A	N/A	Foxa2	15376	NCBI	N/A	N/A	FOXA2 experiment-derived sites	mm10	1	chr2	156488968	156489947
OREG0046870	Mus musculus	POSITIVE OUTCOME	REGULATORY REGION	N/A	N/A	N/A	Foxa2	15376	NCBI	N/A	N/A	FOXA2 experiment-derived sites	mm8	1	chr2	156180409	156181388
OREG0046870	Mus musculus	POSITIVE OUTCOME	REGULATORY REGION	N/A	N/A	N/A	Foxa2	15376	NCBI	N/A	N/A	FOXA2 experiment-derived sites	mm9	1	chr2	156314704	156315683
OREG0046871	Mus musculus	POSITIVE OUTCOME	REGULATORY REGION	N/A	N/A	N/A	Foxa2	15376	NCBI	N/A	N/A	FOXA2 experiment-derived sites	mm10	1	chr2	156610255	156611268
OREG0046871	Mus musculus	POSITIVE OUTCOME	REGULATORY REGION	N/A	N/A	N/A	Foxa2	15376	NCBI	N/A	N/A	FOXA2 experiment-derived sites	mm8	1	chr2	156301696	156302709
OREG0046871	Mus musculus	POSITIVE OUTCOME	REGULATORY REGION	N/A	N/A	N/A	Foxa2	15376	NCBI	N/A	N/A	FOXA2 experiment-derived sites	mm9	1	chr2	156435991	156437004
OREG0046872	Mus musculus	POSITIVE OUTCOME	REGULATORY REGION	N/A	N/A	N/A	Foxa2	15376	NCBI	N/A	N/A	FOXA2 experiment-derived sites	mm10	1	chr2	156857325	156857869
OREG0046872	Mus musculus	POSITIVE OUTCOME	REGULATORY REGION	N/A	N/A	N/A	Foxa2	15376	NCBI	N/A	N/A	FOXA2 experiment-derived sites	mm8	1	chr2	156548766	156549310
OREG0046872	Mus musculus	POSITIVE OUTCOME	REGULATORY REGION	N/A	N/A	N/A	Foxa2	15376	NCBI	N/A	N/A	FOXA2 experiment-derived sites	mm9	1	chr2	156683061	156683605
OREG0046873	Mus musculus	POSITIVE OUTCOME	REGULATORY REGION	N/A	N/A	N/A	Foxa2	15376	NCBI	N/A	N/A	FOXA2 experiment-derived sites	mm10	1	chr2	157555270	157555942
OREG0046873	Mus musculus	POSITIVE OUTCOME	REGULATORY REGION	N/A	N/A	N/A	Foxa2	15376	NCBI	N/A	N/A	FOXA2 experiment-derived sites	mm8	1	chr2	157246711	157247383
OREG0046873	Mus musculus	POSITIVE OUTCOME	REGULATORY REGION	N/A	N/A	N/A	Foxa2	15376	NCBI	N/A	N/A	FOXA2 experiment-derived sites	mm9	1	chr2	157381006	157381678
OREG0046874	Mus musculus	POSITIVE OUTCOME	REGULATORY REGION	N/A	N/A	N/A	Foxa2	15376	NCBI	N/A	N/A	FOXA2 experiment-derived sites	mm10	1	chr2	157951501	157952459
OREG0046874	Mus musculus	POSITIVE OUTCOME	REGULATORY REGION	N/A	N/A	N/A	Foxa2	15376	NCBI	N/A	N/A	FOXA2 experiment-derived sites	mm8	1	chr2	157642942	157643900
OREG0046874	Mus musculus	POSITIVE OUTCOME	REGULATORY REGION	N/A	N/A	N/A	Foxa2	15376	NCBI	N/A	N/A	FOXA2 experiment-derived sites	mm9	1	chr2	157777237	157778195
OREG0046875	Mus musculus	POSITIVE OUTCOME	REGULATORY REGION	N/A	N/A	N/A	Foxa2	15376	NCBI	N/A	N/A	FOXA2 experiment-derived sites	mm10	1	chr2	158064607	158065166
OREG0046875	Mus musculus	POSITIVE OUTCOME	REGULATORY REGION	N/A	N/A	N/A	Foxa2	15376	NCBI	N/A	N/A	FOXA2 experiment-derived sites	mm8	1	chr2	157756048	157756607
OREG0046875	Mus musculus	POSITIVE OUTCOME	REGULATORY REGION	N/A	N/A	N/A	Foxa2	15376	NCBI	N/A	N/A	FOXA2 experiment-derived sites	mm9	1	chr2	157890343	157890902
OREG0046876	Mus musculus	POSITIVE OUTCOME	REGULATORY REGION	N/A	N/A	N/A	Foxa2	15376	NCBI	N/A	N/A	FOXA2 experiment-derived sites	mm10	1	chr2	158077948	158078448
OREG0046876	Mus musculus	POSITIVE OUTCOME	REGULATORY REGION	N/A	N/A	N/A	Foxa2	15376	NCBI	N/A	N/A	FOXA2 experiment-derived sites	mm8	1	chr2	157769389	157769889
OREG0046876	Mus musculus	POSITIVE OUTCOME	REGULATORY REGION	N/A	N/A	N/A	Foxa2	15376	NCBI	N/A	N/A	FOXA2 experiment-derived sites	mm9	1	chr2	157903684	157904184
OREG0046877	Mus musculus	POSITIVE OUTCOME	REGULATORY REGION	N/A	N/A	N/A	Foxa2	15376	NCBI	N/A	N/A	FOXA2 experiment-derived sites	mm10	1	chr2	158080585	158081240
OREG0046877	Mus musculus	POSITIVE OUTCOME	REGULATORY REGION	N/A	N/A	N/A	Foxa2	15376	NCBI	N/A	N/A	FOXA2 experiment-derived sites	mm8	1	chr2	157772026	157772681
OREG0046877	Mus musculus	POSITIVE OUTCOME	REGULATORY REGION	N/A	N/A	N/A	Foxa2	15376	NCBI	N/A	N/A	FOXA2 experiment-derived sites	mm9	1	chr2	157906321	157906976
OREG0046878	Mus musculus	POSITIVE OUTCOME	REGULATORY REGION	N/A	N/A	N/A	Foxa2	15376	NCBI	N/A	N/A	FOXA2 experiment-derived sites	mm10	1	chr2	158113433	158114470
OREG0046878	Mus musculus	POSITIVE OUTCOME	REGULATORY REGION	N/A	N/A	N/A	Foxa2	15376	NCBI	N/A	N/A	FOXA2 experiment-derived sites	mm8	1	chr2	157804874	157805911
OREG0046878	Mus musculus	POSITIVE OUTCOME	REGULATORY REGION	N/A	N/A	N/A	Foxa2	15376	NCBI	N/A	N/A	FOXA2 experiment-derived sites	mm9	1	chr2	157939169	157940206
OREG0046879	Mus musculus	POSITIVE OUTCOME	REGULATORY REGION	N/A	N/A	N/A	Foxa2	15376	NCBI	N/A	N/A	FOXA2 experiment-derived sites	mm10	1	chr2	158122049	158122584
OREG0046879	Mus musculus	POSITIVE OUTCOME	REGULATORY REGION	N/A	N/A	N/A	Foxa2	15376	NCBI	N/A	N/A	FOXA2 experiment-derived sites	mm8	1	chr2	157813490	157814025
OREG0046879	Mus musculus	POSITIVE OUTCOME	REGULATORY REGION	N/A	N/A	N/A	Foxa2	15376	NCBI	N/A	N/A	FOXA2 experiment-derived sites	mm9	1	chr2	157947785	157948320
OREG0046880	Mus musculus	POSITIVE OUTCOME	REGULATORY REGION	N/A	N/A	N/A	Foxa2	15376	NCBI	N/A	N/A	FOXA2 experiment-derived sites	mm10	1	chr2	158153504	158154438
OREG0046880	Mus musculus	POSITIVE OUTCOME	REGULATORY REGION	N/A	N/A	N/A	Foxa2	15376	NCBI	N/A	N/A	FOXA2 experiment-derived sites	mm8	1	chr2	157844945	157845879
OREG0046880	Mus musculus	POSITIVE OUTCOME	REGULATORY REGION	N/A	N/A	N/A	Foxa2	15376	NCBI	N/A	N/A	FOXA2 experiment-derived sites	mm9	1	chr2	157979240	157980174
OREG0046881	Mus musculus	POSITIVE OUTCOME	REGULATORY REGION	N/A	N/A	N/A	Foxa2	15376	NCBI	N/A	N/A	FOXA2 experiment-derived sites	mm10	1	chr2	158156894	158157336
OREG0046881	Mus musculus	POSITIVE OUTCOME	REGULATORY REGION	N/A	N/A	N/A	Foxa2	15376	NCBI	N/A	N/A	FOXA2 experiment-derived sites	mm8	1	chr2	157848335	157848777
OREG0046881	Mus musculus	POSITIVE OUTCOME	REGULATORY REGION	N/A	N/A	N/A	Foxa2	15376	NCBI	N/A	N/A	FOXA2 experiment-derived sites	mm9	1	chr2	157982630	157983072
OREG0046882	Mus musculus	POSITIVE OUTCOME	REGULATORY REGION	N/A	N/A	N/A	Foxa2	15376	NCBI	N/A	N/A	FOXA2 experiment-derived sites	mm10	1	chr2	158159507	158159912
OREG0046882	Mus musculus	POSITIVE OUTCOME	REGULATORY REGION	N/A	N/A	N/A	Foxa2	15376	NCBI	N/A	N/A	FOXA2 experiment-derived sites	mm8	1	chr2	157850948	157851353
OREG0046882	Mus musculus	POSITIVE OUTCOME	REGULATORY REGION	N/A	N/A	N/A	Foxa2	15376	NCBI	N/A	N/A	FOXA2 experiment-derived sites	mm9	1	chr2	157985243	157985648
OREG0046883	Mus musculus	POSITIVE OUTCOME	REGULATORY REGION	N/A	N/A	N/A	Foxa2	15376	NCBI	N/A	N/A	FOXA2 experiment-derived sites	mm10	1	chr2	158210805	158211330
OREG0046883	Mus musculus	POSITIVE OUTCOME	REGULATORY REGION	N/A	N/A	N/A	Foxa2	15376	NCBI	N/A	N/A	FOXA2 experiment-derived sites	mm8	1	chr2	157902246	157902771
OREG0046883	Mus musculus	POSITIVE OUTCOME	REGULATORY REGION	N/A	N/A	N/A	Foxa2	15376	NCBI	N/A	N/A	FOXA2 experiment-derived sites	mm9	1	chr2	158036541	158037066
OREG0046884	Mus musculus	POSITIVE OUTCOME	REGULATORY REGION	N/A	N/A	N/A	Foxa2	15376	NCBI	N/A	N/A	FOXA2 experiment-derived sites	mm10	1	chr2	158305730	158307231
OREG0046884	Mus musculus	POSITIVE OUTCOME	REGULATORY REGION	N/A	N/A	N/A	Foxa2	15376	NCBI	N/A	N/A	FOXA2 experiment-derived sites	mm8	1	chr2	157997171	157998672
OREG0046884	Mus musculus	POSITIVE OUTCOME	REGULATORY REGION	N/A	N/A	N/A	Foxa2	15376	NCBI	N/A	N/A	FOXA2 experiment-derived sites	mm9	1	chr2	158131466	158132967
OREG0046885	Mus musculus	POSITIVE OUTCOME	REGULATORY REGION	N/A	N/A	N/A	Foxa2	15376	NCBI	N/A	N/A	FOXA2 experiment-derived sites	mm10	1	chr2	158341187	158341852
OREG0046885	Mus musculus	POSITIVE OUTCOME	REGULATORY REGION	N/A	N/A	N/A	Foxa2	15376	NCBI	N/A	N/A	FOXA2 experiment-derived sites	mm8	1	chr2	158032628	158033293
OREG0046885	Mus musculus	POSITIVE OUTCOME	REGULATORY REGION	N/A	N/A	N/A	Foxa2	15376	NCBI	N/A	N/A	FOXA2 experiment-derived sites	mm9	1	chr2	158166923	158167588
OREG0046886	Mus musculus	POSITIVE OUTCOME	REGULATORY REGION	N/A	N/A	N/A	Foxa2	15376	NCBI	N/A	N/A	FOXA2 experiment-derived sites	mm10	1	chr2	158397036	158397652
OREG0046886	Mus musculus	POSITIVE OUTCOME	REGULATORY REGION	N/A	N/A	N/A	Foxa2	15376	NCBI	N/A	N/A	FOXA2 experiment-derived sites	mm8	1	chr2	158088477	158089093
OREG0046886	Mus musculus	POSITIVE OUTCOME	REGULATORY REGION	N/A	N/A	N/A	Foxa2	15376	NCBI	N/A	N/A	FOXA2 experiment-derived sites	mm9	1	chr2	158222772	158223388
OREG0046887	Mus musculus	POSITIVE OUTCOME	REGULATORY REGION	N/A	N/A	N/A	Foxa2	15376	NCBI	N/A	N/A	FOXA2 experiment-derived sites	mm10	1	chr2	158410185	158410760
OREG0046887	Mus musculus	POSITIVE OUTCOME	REGULATORY REGION	N/A	N/A	N/A	Foxa2	15376	NCBI	N/A	N/A	FOXA2 experiment-derived sites	mm8	1	chr2	158101626	158102201
OREG0046887	Mus musculus	POSITIVE OUTCOME	REGULATORY REGION	N/A	N/A	N/A	Foxa2	15376	NCBI	N/A	N/A	FOXA2 experiment-derived sites	mm9	1	chr2	158235921	158236496
OREG0046888	Mus musculus	POSITIVE OUTCOME	REGULATORY REGION	N/A	N/A	N/A	Foxa2	15376	NCBI	N/A	N/A	FOXA2 experiment-derived sites	mm10	1	chr2	159044115	159044806
OREG0046888	Mus musculus	POSITIVE OUTCOME	REGULATORY REGION	N/A	N/A	N/A	Foxa2	15376	NCBI	N/A	N/A	FOXA2 experiment-derived sites	mm8	1	chr2	158735556	158736247
OREG0046888	Mus musculus	POSITIVE OUTCOME	REGULATORY REGION	N/A	N/A	N/A	Foxa2	15376	NCBI	N/A	N/A	FOXA2 experiment-derived sites	mm9	1	chr2	158869851	158870542
OREG0046889	Mus musculus	POSITIVE OUTCOME	REGULATORY REGION	N/A	N/A	N/A	Foxa2	15376	NCBI	N/A	N/A	FOXA2 experiment-derived sites	mm10	1	chr2	159725162	159725903
OREG0046889	Mus musculus	POSITIVE OUTCOME	REGULATORY REGION	N/A	N/A	N/A	Foxa2	15376	NCBI	N/A	N/A	FOXA2 experiment-derived sites	mm8	1	chr2	159416603	159417344
OREG0046889	Mus musculus	POSITIVE OUTCOME	REGULATORY REGION	N/A	N/A	N/A	Foxa2	15376	NCBI	N/A	N/A	FOXA2 experiment-derived sites	mm9	1	chr2	159550898	159551639
OREG0046890	Mus musculus	POSITIVE OUTCOME	REGULATORY REGION	N/A	N/A	N/A	Foxa2	15376	NCBI	N/A	N/A	FOXA2 experiment-derived sites	mm10	1	chr2	159730000	159730666
OREG0046890	Mus musculus	POSITIVE OUTCOME	REGULATORY REGION	N/A	N/A	N/A	Foxa2	15376	NCBI	N/A	N/A	FOXA2 experiment-derived sites	mm8	1	chr2	159421441	159422107
OREG0046890	Mus musculus	POSITIVE OUTCOME	REGULATORY REGION	N/A	N/A	N/A	Foxa2	15376	NCBI	N/A	N/A	FOXA2 experiment-derived sites	mm9	1	chr2	159555736	159556402
OREG0046891	Mus musculus	POSITIVE OUTCOME	REGULATORY REGION	N/A	N/A	N/A	Foxa2	15376	NCBI	N/A	N/A	FOXA2 experiment-derived sites	mm10	1	chr2	159903829	159904188
OREG0046891	Mus musculus	POSITIVE OUTCOME	REGULATORY REGION	N/A	N/A	N/A	Foxa2	15376	NCBI	N/A	N/A	FOXA2 experiment-derived sites	mm8	1	chr2	159595270	159595629
OREG0046891	Mus musculus	POSITIVE OUTCOME	REGULATORY REGION	N/A	N/A	N/A	Foxa2	15376	NCBI	N/A	N/A	FOXA2 experiment-derived sites	mm9	1	chr2	159729565	159729924
OREG0046892	Mus musculus	POSITIVE OUTCOME	REGULATORY REGION	N/A	N/A	N/A	Foxa2	15376	NCBI	N/A	N/A	FOXA2 experiment-derived sites	mm10	1	chr2	160236797	160237237
OREG0046892	Mus musculus	POSITIVE OUTCOME	REGULATORY REGION	N/A	N/A	N/A	Foxa2	15376	NCBI	N/A	N/A	FOXA2 experiment-derived sites	mm8	1	chr2	159928238	159928678
OREG0046892	Mus musculus	POSITIVE OUTCOME	REGULATORY REGION	N/A	N/A	N/A	Foxa2	15376	NCBI	N/A	N/A	FOXA2 experiment-derived sites	mm9	1	chr2	160062533	160062973
OREG0046893	Mus musculus	POSITIVE OUTCOME	REGULATORY REGION	N/A	N/A	N/A	Foxa2	15376	NCBI	N/A	N/A	FOXA2 experiment-derived sites	mm10	1	chr2	160265567	160266048
OREG0046893	Mus musculus	POSITIVE OUTCOME	REGULATORY REGION	N/A	N/A	N/A	Foxa2	15376	NCBI	N/A	N/A	FOXA2 experiment-derived sites	mm8	1	chr2	159957008	159957489
OREG0046893	Mus musculus	POSITIVE OUTCOME	REGULATORY REGION	N/A	N/A	N/A	Foxa2	15376	NCBI	N/A	N/A	FOXA2 experiment-derived sites	mm9	1	chr2	160091303	160091784
OREG0046894	Mus musculus	POSITIVE OUTCOME	REGULATORY REGION	N/A	N/A	N/A	Foxa2	15376	NCBI	N/A	N/A	FOXA2 experiment-derived sites	mm10	1	chr2	160445994	160446583
OREG0046894	Mus musculus	POSITIVE OUTCOME	REGULATORY REGION	N/A	N/A	N/A	Foxa2	15376	NCBI	N/A	N/A	FOXA2 experiment-derived sites	mm8	1	chr2	160137435	160138024
OREG0046894	Mus musculus	POSITIVE OUTCOME	REGULATORY REGION	N/A	N/A	N/A	Foxa2	15376	NCBI	N/A	N/A	FOXA2 experiment-derived sites	mm9	1	chr2	160271730	160272319
OREG0046895	Mus musculus	POSITIVE OUTCOME	REGULATORY REGION	N/A	N/A	N/A	Foxa2	15376	NCBI	N/A	N/A	FOXA2 experiment-derived sites	mm10	1	chr2	160645580	160646689
OREG0046895	Mus musculus	POSITIVE OUTCOME	REGULATORY REGION	N/A	N/A	N/A	Foxa2	15376	NCBI	N/A	N/A	FOXA2 experiment-derived sites	mm8	1	chr2	160337021	160338130
OREG0046895	Mus musculus	POSITIVE OUTCOME	REGULATORY REGION	N/A	N/A	N/A	Foxa2	15376	NCBI	N/A	N/A	FOXA2 experiment-derived sites	mm9	1	chr2	160471316	160472425
OREG0046896	Mus musculus	POSITIVE OUTCOME	REGULATORY REGION	N/A	N/A	N/A	Foxa2	15376	NCBI	N/A	N/A	FOXA2 experiment-derived sites	mm10	1	chr2	160714899	160715494
OREG0046896	Mus musculus	POSITIVE OUTCOME	REGULATORY REGION	N/A	N/A	N/A	Foxa2	15376	NCBI	N/A	N/A	FOXA2 experiment-derived sites	mm8	1	chr2	160406340	160406935
OREG0046896	Mus musculus	POSITIVE OUTCOME	REGULATORY REGION	N/A	N/A	N/A	Foxa2	15376	NCBI	N/A	N/A	FOXA2 experiment-derived sites	mm9	1	chr2	160540635	160541230
OREG0046897	Mus musculus	POSITIVE OUTCOME	REGULATORY REGION	N/A	N/A	N/A	Foxa2	15376	NCBI	N/A	N/A	FOXA2 experiment-derived sites	mm10	1	chr2	160810874	160811516
OREG0046897	Mus musculus	POSITIVE OUTCOME	REGULATORY REGION	N/A	N/A	N/A	Foxa2	15376	NCBI	N/A	N/A	FOXA2 experiment-derived sites	mm8	1	chr2	160502315	160502957
OREG0046897	Mus musculus	POSITIVE OUTCOME	REGULATORY REGION	N/A	N/A	N/A	Foxa2	15376	NCBI	N/A	N/A	FOXA2 experiment-derived sites	mm9	1	chr2	160636610	160637252
OREG0046898	Mus musculus	POSITIVE OUTCOME	REGULATORY REGION	N/A	N/A	N/A	Foxa2	15376	NCBI	N/A	N/A	FOXA2 experiment-derived sites	mm10	1	chr2	160872062	160873800
OREG0046898	Mus musculus	POSITIVE OUTCOME	REGULATORY REGION	N/A	N/A	N/A	Foxa2	15376	NCBI	N/A	N/A	FOXA2 experiment-derived sites	mm8	1	chr2	160563503	160565241
OREG0046898	Mus musculus	POSITIVE OUTCOME	REGULATORY REGION	N/A	N/A	N/A	Foxa2	15376	NCBI	N/A	N/A	FOXA2 experiment-derived sites	mm9	1	chr2	160697798	160699536
OREG0046899	Mus musculus	POSITIVE OUTCOME	REGULATORY REGION	N/A	N/A	N/A	Foxa2	15376	NCBI	N/A	N/A	FOXA2 experiment-derived sites	mm10	1	chr2	161795184	161795805
OREG0046899	Mus musculus	POSITIVE OUTCOME	REGULATORY REGION	N/A	N/A	N/A	Foxa2	15376	NCBI	N/A	N/A	FOXA2 experiment-derived sites	mm8	1	chr2	161486625	161487246
OREG0046899	Mus musculus	POSITIVE OUTCOME	REGULATORY REGION	N/A	N/A	N/A	Foxa2	15376	NCBI	N/A	N/A	FOXA2 experiment-derived sites	mm9	1	chr2	161620920	161621541
OREG0046900	Mus musculus	POSITIVE OUTCOME	REGULATORY REGION	N/A	N/A	N/A	Foxa2	15376	NCBI	N/A	N/A	FOXA2 experiment-derived sites	mm10	1	chr2	161902940	161903514
OREG0046900	Mus musculus	POSITIVE OUTCOME	REGULATORY REGION	N/A	N/A	N/A	Foxa2	15376	NCBI	N/A	N/A	FOXA2 experiment-derived sites	mm8	1	chr2	161594381	161594955
OREG0046900	Mus musculus	POSITIVE OUTCOME	REGULATORY REGION	N/A	N/A	N/A	Foxa2	15376	NCBI	N/A	N/A	FOXA2 experiment-derived sites	mm9	1	chr2	161728676	161729250
OREG0046901	Mus musculus	POSITIVE OUTCOME	REGULATORY REGION	N/A	N/A	N/A	Foxa2	15376	NCBI	N/A	N/A	FOXA2 experiment-derived sites	mm10	1	chr2	161941962	161942328
OREG0046901	Mus musculus	POSITIVE OUTCOME	REGULATORY REGION	N/A	N/A	N/A	Foxa2	15376	NCBI	N/A	N/A	FOXA2 experiment-derived sites	mm8	1	chr2	161633403	161633769
OREG0046901	Mus musculus	POSITIVE OUTCOME	REGULATORY REGION	N/A	N/A	N/A	Foxa2	15376	NCBI	N/A	N/A	FOXA2 experiment-derived sites	mm9	1	chr2	161767698	161768064
OREG0046902	Mus musculus	POSITIVE OUTCOME	REGULATORY REGION	N/A	N/A	N/A	Foxa2	15376	NCBI	N/A	N/A	FOXA2 experiment-derived sites	mm10	1	chr2	162219212	162219966
OREG0046902	Mus musculus	POSITIVE OUTCOME	REGULATORY REGION	N/A	N/A	N/A	Foxa2	15376	NCBI	N/A	N/A	FOXA2 experiment-derived sites	mm8	1	chr2	161910653	161911407
OREG0046902	Mus musculus	POSITIVE OUTCOME	REGULATORY REGION	N/A	N/A	N/A	Foxa2	15376	NCBI	N/A	N/A	FOXA2 experiment-derived sites	mm9	1	chr2	162044948	162045702
OREG0046903	Mus musculus	POSITIVE OUTCOME	REGULATORY REGION	N/A	N/A	N/A	Foxa2	15376	NCBI	N/A	N/A	FOXA2 experiment-derived sites	mm10	1	chr2	162712283	162712791
OREG0046903	Mus musculus	POSITIVE OUTCOME	REGULATORY REGION	N/A	N/A	N/A	Foxa2	15376	NCBI	N/A	N/A	FOXA2 experiment-derived sites	mm8	1	chr2	162403724	162404232
OREG0046903	Mus musculus	POSITIVE OUTCOME	REGULATORY REGION	N/A	N/A	N/A	Foxa2	15376	NCBI	N/A	N/A	FOXA2 experiment-derived sites	mm9	1	chr2	162538019	162538527
OREG0046904	Mus musculus	POSITIVE OUTCOME	REGULATORY REGION	N/A	N/A	N/A	Foxa2	15376	NCBI	N/A	N/A	FOXA2 experiment-derived sites	mm10	1	chr2	162973302	162974120
OREG0046904	Mus musculus	POSITIVE OUTCOME	REGULATORY REGION	N/A	N/A	N/A	Foxa2	15376	NCBI	N/A	N/A	FOXA2 experiment-derived sites	mm8	1	chr2	162664743	162665561
OREG0046904	Mus musculus	POSITIVE OUTCOME	REGULATORY REGION	N/A	N/A	N/A	Foxa2	15376	NCBI	N/A	N/A	FOXA2 experiment-derived sites	mm9	1	chr2	162799038	162799856
OREG0046905	Mus musculus	POSITIVE OUTCOME	REGULATORY REGION	N/A	N/A	N/A	Foxa2	15376	NCBI	N/A	N/A	FOXA2 experiment-derived sites	mm10	1	chr2	163095676	163096438
OREG0046905	Mus musculus	POSITIVE OUTCOME	REGULATORY REGION	N/A	N/A	N/A	Foxa2	15376	NCBI	N/A	N/A	FOXA2 experiment-derived sites	mm8	1	chr2	162787117	162787879
OREG0046905	Mus musculus	POSITIVE OUTCOME	REGULATORY REGION	N/A	N/A	N/A	Foxa2	15376	NCBI	N/A	N/A	FOXA2 experiment-derived sites	mm9	1	chr2	162921412	162922174
OREG0046906	Mus musculus	POSITIVE OUTCOME	REGULATORY REGION	N/A	N/A	N/A	Foxa2	15376	NCBI	N/A	N/A	FOXA2 experiment-derived sites	mm10	1	chr2	163100243	163101160
OREG0046906	Mus musculus	POSITIVE OUTCOME	REGULATORY REGION	N/A	N/A	N/A	Foxa2	15376	NCBI	N/A	N/A	FOXA2 experiment-derived sites	mm8	1	chr2	162791684	162792601
OREG0046906	Mus musculus	POSITIVE OUTCOME	REGULATORY REGION	N/A	N/A	N/A	Foxa2	15376	NCBI	N/A	N/A	FOXA2 experiment-derived sites	mm9	1	chr2	162925979	162926896
OREG0046907	Mus musculus	POSITIVE OUTCOME	REGULATORY REGION	N/A	N/A	N/A	Foxa2	15376	NCBI	N/A	N/A	FOXA2 experiment-derived sites	mm10	1	chr2	163185393	163186102
OREG0046907	Mus musculus	POSITIVE OUTCOME	REGULATORY REGION	N/A	N/A	N/A	Foxa2	15376	NCBI	N/A	N/A	FOXA2 experiment-derived sites	mm8	1	chr2	162876834	162877543
OREG0046907	Mus musculus	POSITIVE OUTCOME	REGULATORY REGION	N/A	N/A	N/A	Foxa2	15376	NCBI	N/A	N/A	FOXA2 experiment-derived sites	mm9	1	chr2	163011129	163011838
OREG0046908	Mus musculus	POSITIVE OUTCOME	REGULATORY REGION	N/A	N/A	N/A	Foxa2	15376	NCBI	N/A	N/A	FOXA2 experiment-derived sites	mm10	1	chr2	163323853	163324325
OREG0046908	Mus musculus	POSITIVE OUTCOME	REGULATORY REGION	N/A	N/A	N/A	Foxa2	15376	NCBI	N/A	N/A	FOXA2 experiment-derived sites	mm8	1	chr2	163015294	163015766
OREG0046908	Mus musculus	POSITIVE OUTCOME	REGULATORY REGION	N/A	N/A	N/A	Foxa2	15376	NCBI	N/A	N/A	FOXA2 experiment-derived sites	mm9	1	chr2	163149589	163150061
OREG0046909	Mus musculus	POSITIVE OUTCOME	REGULATORY REGION	N/A	N/A	N/A	Foxa2	15376	NCBI	N/A	N/A	FOXA2 experiment-derived sites	mm10	1	chr2	163403897	163404918
OREG0046909	Mus musculus	POSITIVE OUTCOME	REGULATORY REGION	N/A	N/A	N/A	Foxa2	15376	NCBI	N/A	N/A	FOXA2 experiment-derived sites	mm8	1	chr2	163095338	163096359
OREG0046909	Mus musculus	POSITIVE OUTCOME	REGULATORY REGION	N/A	N/A	N/A	Foxa2	15376	NCBI	N/A	N/A	FOXA2 experiment-derived sites	mm9	1	chr2	163229633	163230654
OREG0046910	Mus musculus	POSITIVE OUTCOME	REGULATORY REGION	N/A	N/A	N/A	Foxa2	15376	NCBI	N/A	N/A	FOXA2 experiment-derived sites	mm10	1	chr2	163540419	163541359
OREG0046910	Mus musculus	POSITIVE OUTCOME	REGULATORY REGION	N/A	N/A	N/A	Foxa2	15376	NCBI	N/A	N/A	FOXA2 experiment-derived sites	mm8	1	chr2	163231860	163232800
OREG0046910	Mus musculus	POSITIVE OUTCOME	REGULATORY REGION	N/A	N/A	N/A	Foxa2	15376	NCBI	N/A	N/A	FOXA2 experiment-derived sites	mm9	1	chr2	163366155	163367095
OREG0046911	Mus musculus	POSITIVE OUTCOME	REGULATORY REGION	N/A	N/A	N/A	Foxa2	15376	NCBI	N/A	N/A	FOXA2 experiment-derived sites	mm10	1	chr2	163558446	163559769
OREG0046911	Mus musculus	POSITIVE OUTCOME	REGULATORY REGION	N/A	N/A	N/A	Foxa2	15376	NCBI	N/A	N/A	FOXA2 experiment-derived sites	mm8	1	chr2	163249887	163251210
OREG0046911	Mus musculus	POSITIVE OUTCOME	REGULATORY REGION	N/A	N/A	N/A	Foxa2	15376	NCBI	N/A	N/A	FOXA2 experiment-derived sites	mm9	1	chr2	163384182	163385505
OREG0046912	Mus musculus	POSITIVE OUTCOME	REGULATORY REGION	N/A	N/A	N/A	Foxa2	15376	NCBI	N/A	N/A	FOXA2 experiment-derived sites	mm10	1	chr2	163586572	163587879
OREG0046912	Mus musculus	POSITIVE OUTCOME	REGULATORY REGION	N/A	N/A	N/A	Foxa2	15376	NCBI	N/A	N/A	FOXA2 experiment-derived sites	mm8	1	chr2	163278013	163279320
OREG0046912	Mus musculus	POSITIVE OUTCOME	REGULATORY REGION	N/A	N/A	N/A	Foxa2	15376	NCBI	N/A	N/A	FOXA2 experiment-derived sites	mm9	1	chr2	163412308	163413615
OREG0046913	Mus musculus	POSITIVE OUTCOME	REGULATORY REGION	N/A	N/A	N/A	Foxa2	15376	NCBI	N/A	N/A	FOXA2 experiment-derived sites	mm10	1	chr2	163595251	163595782
OREG0046913	Mus musculus	POSITIVE OUTCOME	REGULATORY REGION	N/A	N/A	N/A	Foxa2	15376	NCBI	N/A	N/A	FOXA2 experiment-derived sites	mm8	1	chr2	163286692	163287223
OREG0046913	Mus musculus	POSITIVE OUTCOME	REGULATORY REGION	N/A	N/A	N/A	Foxa2	15376	NCBI	N/A	N/A	FOXA2 experiment-derived sites	mm9	1	chr2	163420987	163421518
OREG0046914	Mus musculus	POSITIVE OUTCOME	REGULATORY REGION	N/A	N/A	N/A	Foxa2	15376	NCBI	N/A	N/A	FOXA2 experiment-derived sites	mm10	1	chr2	163609103	163609434
OREG0046914	Mus musculus	POSITIVE OUTCOME	REGULATORY REGION	N/A	N/A	N/A	Foxa2	15376	NCBI	N/A	N/A	FOXA2 experiment-derived sites	mm8	1	chr2	163300544	163300875
OREG0046914	Mus musculus	POSITIVE OUTCOME	REGULATORY REGION	N/A	N/A	N/A	Foxa2	15376	NCBI	N/A	N/A	FOXA2 experiment-derived sites	mm9	1	chr2	163434839	163435170
OREG0046915	Mus musculus	POSITIVE OUTCOME	REGULATORY REGION	N/A	N/A	N/A	Foxa2	15376	NCBI	N/A	N/A	FOXA2 experiment-derived sites	mm10	1	chr2	164053838	164054365
OREG0046915	Mus musculus	POSITIVE OUTCOME	REGULATORY REGION	N/A	N/A	N/A	Foxa2	15376	NCBI	N/A	N/A	FOXA2 experiment-derived sites	mm8	1	chr2	163745279	163745806
OREG0046915	Mus musculus	POSITIVE OUTCOME	REGULATORY REGION	N/A	N/A	N/A	Foxa2	15376	NCBI	N/A	N/A	FOXA2 experiment-derived sites	mm9	1	chr2	163879574	163880101
OREG0046916	Mus musculus	POSITIVE OUTCOME	REGULATORY REGION	N/A	N/A	N/A	Foxa2	15376	NCBI	N/A	N/A	FOXA2 experiment-derived sites	mm10	1	chr2	164431520	164432536
OREG0046916	Mus musculus	POSITIVE OUTCOME	REGULATORY REGION	N/A	N/A	N/A	Foxa2	15376	NCBI	N/A	N/A	FOXA2 experiment-derived sites	mm8	1	chr2	164122725	164123741
OREG0046916	Mus musculus	POSITIVE OUTCOME	REGULATORY REGION	N/A	N/A	N/A	Foxa2	15376	NCBI	N/A	N/A	FOXA2 experiment-derived sites	mm9	1	chr2	164257020	164258036
OREG0046917	Mus musculus	POSITIVE OUTCOME	REGULATORY REGION	N/A	N/A	N/A	Foxa2	15376	NCBI	N/A	N/A	FOXA2 experiment-derived sites	mm10	1	chr2	164434174	164435701
OREG0046917	Mus musculus	POSITIVE OUTCOME	REGULATORY REGION	N/A	N/A	N/A	Foxa2	15376	NCBI	N/A	N/A	FOXA2 experiment-derived sites	mm8	1	chr2	164125379	164126906
OREG0046917	Mus musculus	POSITIVE OUTCOME	REGULATORY REGION	N/A	N/A	N/A	Foxa2	15376	NCBI	N/A	N/A	FOXA2 experiment-derived sites	mm9	1	chr2	164259674	164261201
OREG0046918	Mus musculus	POSITIVE OUTCOME	REGULATORY REGION	N/A	N/A	N/A	Foxa2	15376	NCBI	N/A	N/A	FOXA2 experiment-derived sites	mm10	1	chr2	164440524	164441800
OREG0046918	Mus musculus	POSITIVE OUTCOME	REGULATORY REGION	N/A	N/A	N/A	Foxa2	15376	NCBI	N/A	N/A	FOXA2 experiment-derived sites	mm8	1	chr2	164131729	164133005
OREG0046918	Mus musculus	POSITIVE OUTCOME	REGULATORY REGION	N/A	N/A	N/A	Foxa2	15376	NCBI	N/A	N/A	FOXA2 experiment-derived sites	mm9	1	chr2	164266024	164267300
OREG0046919	Mus musculus	POSITIVE OUTCOME	REGULATORY REGION	N/A	N/A	N/A	Foxa2	15376	NCBI	N/A	N/A	FOXA2 experiment-derived sites	mm10	1	chr2	164444774	164446150
OREG0046919	Mus musculus	POSITIVE OUTCOME	REGULATORY REGION	N/A	N/A	N/A	Foxa2	15376	NCBI	N/A	N/A	FOXA2 experiment-derived sites	mm8	1	chr2	164135979	164137355
OREG0046919	Mus musculus	POSITIVE OUTCOME	REGULATORY REGION	N/A	N/A	N/A	Foxa2	15376	NCBI	N/A	N/A	FOXA2 experiment-derived sites	mm9	1	chr2	164270274	164271650
OREG0046920	Mus musculus	POSITIVE OUTCOME	REGULATORY REGION	N/A	N/A	N/A	Foxa2	15376	NCBI	N/A	N/A	FOXA2 experiment-derived sites	mm10	1	chr2	164457782	164459408
OREG0046920	Mus musculus	POSITIVE OUTCOME	REGULATORY REGION	N/A	N/A	N/A	Foxa2	15376	NCBI	N/A	N/A	FOXA2 experiment-derived sites	mm8	1	chr2	164148987	164150613
OREG0046920	Mus musculus	POSITIVE OUTCOME	REGULATORY REGION	N/A	N/A	N/A	Foxa2	15376	NCBI	N/A	N/A	FOXA2 experiment-derived sites	mm9	1	chr2	164283282	164284908
OREG0046921	Mus musculus	POSITIVE OUTCOME	REGULATORY REGION	N/A	N/A	N/A	Foxa2	15376	NCBI	N/A	N/A	FOXA2 experiment-derived sites	mm10	1	chr2	164514867	164515332
OREG0046921	Mus musculus	POSITIVE OUTCOME	REGULATORY REGION	N/A	N/A	N/A	Foxa2	15376	NCBI	N/A	N/A	FOXA2 experiment-derived sites	mm8	1	chr2	164206072	164206537
OREG0046921	Mus musculus	POSITIVE OUTCOME	REGULATORY REGION	N/A	N/A	N/A	Foxa2	15376	NCBI	N/A	N/A	FOXA2 experiment-derived sites	mm9	1	chr2	164340367	164340832
OREG0046922	Mus musculus	POSITIVE OUTCOME	REGULATORY REGION	N/A	N/A	N/A	Foxa2	15376	NCBI	N/A	N/A	FOXA2 experiment-derived sites	mm10	1	chr2	164790465	164790882
OREG0046922	Mus musculus	POSITIVE OUTCOME	REGULATORY REGION	N/A	N/A	N/A	Foxa2	15376	NCBI	N/A	N/A	FOXA2 experiment-derived sites	mm8	1	chr2	164481670	164482087
OREG0046922	Mus musculus	POSITIVE OUTCOME	REGULATORY REGION	N/A	N/A	N/A	Foxa2	15376	NCBI	N/A	N/A	FOXA2 experiment-derived sites	mm9	1	chr2	164615965	164616382
OREG0046923	Mus musculus	POSITIVE OUTCOME	REGULATORY REGION	N/A	N/A	N/A	Foxa2	15376	NCBI	N/A	N/A	FOXA2 experiment-derived sites	mm10	1	chr2	164844097	164844424
OREG0046923	Mus musculus	POSITIVE OUTCOME	REGULATORY REGION	N/A	N/A	N/A	Foxa2	15376	NCBI	N/A	N/A	FOXA2 experiment-derived sites	mm8	1	chr2	164535302	164535629
OREG0046923	Mus musculus	POSITIVE OUTCOME	REGULATORY REGION	N/A	N/A	N/A	Foxa2	15376	NCBI	N/A	N/A	FOXA2 experiment-derived sites	mm9	1	chr2	164669597	164669924
OREG0046924	Mus musculus	POSITIVE OUTCOME	REGULATORY REGION	N/A	N/A	N/A	Foxa2	15376	NCBI	N/A	N/A	FOXA2 experiment-derived sites	mm10	1	chr2	164976431	164976885
OREG0046924	Mus musculus	POSITIVE OUTCOME	REGULATORY REGION	N/A	N/A	N/A	Foxa2	15376	NCBI	N/A	N/A	FOXA2 experiment-derived sites	mm8	1	chr2	164667636	164668090
OREG0046924	Mus musculus	POSITIVE OUTCOME	REGULATORY REGION	N/A	N/A	N/A	Foxa2	15376	NCBI	N/A	N/A	FOXA2 experiment-derived sites	mm9	1	chr2	164801931	164802385
OREG0046925	Mus musculus	POSITIVE OUTCOME	REGULATORY REGION	N/A	N/A	N/A	Foxa2	15376	NCBI	N/A	N/A	FOXA2 experiment-derived sites	mm10	1	chr2	165006860	165007240
OREG0046925	Mus musculus	POSITIVE OUTCOME	REGULATORY REGION	N/A	N/A	N/A	Foxa2	15376	NCBI	N/A	N/A	FOXA2 experiment-derived sites	mm8	1	chr2	164698065	164698445
OREG0046925	Mus musculus	POSITIVE OUTCOME	REGULATORY REGION	N/A	N/A	N/A	Foxa2	15376	NCBI	N/A	N/A	FOXA2 experiment-derived sites	mm9	1	chr2	164832360	164832740
OREG0046926	Mus musculus	POSITIVE OUTCOME	REGULATORY REGION	N/A	N/A	N/A	Foxa2	15376	NCBI	N/A	N/A	FOXA2 experiment-derived sites	mm10	1	chr2	165032555	165033289
OREG0046926	Mus musculus	POSITIVE OUTCOME	REGULATORY REGION	N/A	N/A	N/A	Foxa2	15376	NCBI	N/A	N/A	FOXA2 experiment-derived sites	mm8	1	chr2	164723760	164724494
OREG0046926	Mus musculus	POSITIVE OUTCOME	REGULATORY REGION	N/A	N/A	N/A	Foxa2	15376	NCBI	N/A	N/A	FOXA2 experiment-derived sites	mm9	1	chr2	164858055	164858789
OREG0046927	Mus musculus	POSITIVE OUTCOME	REGULATORY REGION	N/A	N/A	N/A	Foxa2	15376	NCBI	N/A	N/A	FOXA2 experiment-derived sites	mm10	1	chr2	165418169	165418812
OREG0046927	Mus musculus	POSITIVE OUTCOME	REGULATORY REGION	N/A	N/A	N/A	Foxa2	15376	NCBI	N/A	N/A	FOXA2 experiment-derived sites	mm8	1	chr2	165109374	165110017
OREG0046927	Mus musculus	POSITIVE OUTCOME	REGULATORY REGION	N/A	N/A	N/A	Foxa2	15376	NCBI	N/A	N/A	FOXA2 experiment-derived sites	mm9	1	chr2	165243669	165244312
OREG0046928	Mus musculus	POSITIVE OUTCOME	REGULATORY REGION	N/A	N/A	N/A	Foxa2	15376	NCBI	N/A	N/A	FOXA2 experiment-derived sites	mm10	1	chr2	165442923	165443577
OREG0046928	Mus musculus	POSITIVE OUTCOME	REGULATORY REGION	N/A	N/A	N/A	Foxa2	15376	NCBI	N/A	N/A	FOXA2 experiment-derived sites	mm8	1	chr2	165134128	165134782
OREG0046928	Mus musculus	POSITIVE OUTCOME	REGULATORY REGION	N/A	N/A	N/A	Foxa2	15376	NCBI	N/A	N/A	FOXA2 experiment-derived sites	mm9	1	chr2	165268423	165269077
OREG0046929	Mus musculus	POSITIVE OUTCOME	REGULATORY REGION	N/A	N/A	N/A	Foxa2	15376	NCBI	N/A	N/A	FOXA2 experiment-derived sites	mm10	1	chr2	165467364	165468371
OREG0046929	Mus musculus	POSITIVE OUTCOME	REGULATORY REGION	N/A	N/A	N/A	Foxa2	15376	NCBI	N/A	N/A	FOXA2 experiment-derived sites	mm8	1	chr2	165158569	165159576
OREG0046929	Mus musculus	POSITIVE OUTCOME	REGULATORY REGION	N/A	N/A	N/A	Foxa2	15376	NCBI	N/A	N/A	FOXA2 experiment-derived sites	mm9	1	chr2	165292864	165293871
OREG0046930	Mus musculus	POSITIVE OUTCOME	REGULATORY REGION	N/A	N/A	N/A	Foxa2	15376	NCBI	N/A	N/A	FOXA2 experiment-derived sites	mm10	1	chr2	165580246	165580578
OREG0046930	Mus musculus	POSITIVE OUTCOME	REGULATORY REGION	N/A	N/A	N/A	Foxa2	15376	NCBI	N/A	N/A	FOXA2 experiment-derived sites	mm8	1	chr2	165271451	165271783
OREG0046930	Mus musculus	POSITIVE OUTCOME	REGULATORY REGION	N/A	N/A	N/A	Foxa2	15376	NCBI	N/A	N/A	FOXA2 experiment-derived sites	mm9	1	chr2	165405746	165406078
OREG0046931	Mus musculus	POSITIVE OUTCOME	REGULATORY REGION	N/A	N/A	N/A	Foxa2	15376	NCBI	N/A	N/A	FOXA2 experiment-derived sites	mm10	1	chr2	165884422	165885585
OREG0046931	Mus musculus	POSITIVE OUTCOME	REGULATORY REGION	N/A	N/A	N/A	Foxa2	15376	NCBI	N/A	N/A	FOXA2 experiment-derived sites	mm8	1	chr2	165575627	165576790
OREG0046931	Mus musculus	POSITIVE OUTCOME	REGULATORY REGION	N/A	N/A	N/A	Foxa2	15376	NCBI	N/A	N/A	FOXA2 experiment-derived sites	mm9	1	chr2	165709922	165711085
OREG0046932	Mus musculus	POSITIVE OUTCOME	REGULATORY REGION	N/A	N/A	N/A	Foxa2	15376	NCBI	N/A	N/A	FOXA2 experiment-derived sites	mm10	1	chr2	165922063	165922655
OREG0046932	Mus musculus	POSITIVE OUTCOME	REGULATORY REGION	N/A	N/A	N/A	Foxa2	15376	NCBI	N/A	N/A	FOXA2 experiment-derived sites	mm8	1	chr2	165613268	165613860
OREG0046932	Mus musculus	POSITIVE OUTCOME	REGULATORY REGION	N/A	N/A	N/A	Foxa2	15376	NCBI	N/A	N/A	FOXA2 experiment-derived sites	mm9	1	chr2	165747563	165748155
OREG0046933	Mus musculus	POSITIVE OUTCOME	REGULATORY REGION	N/A	N/A	N/A	Foxa2	15376	NCBI	N/A	N/A	FOXA2 experiment-derived sites	mm10	1	chr2	166030887	166031582
OREG0046933	Mus musculus	POSITIVE OUTCOME	REGULATORY REGION	N/A	N/A	N/A	Foxa2	15376	NCBI	N/A	N/A	FOXA2 experiment-derived sites	mm8	1	chr2	165722092	165722787
OREG0046933	Mus musculus	POSITIVE OUTCOME	REGULATORY REGION	N/A	N/A	N/A	Foxa2	15376	NCBI	N/A	N/A	FOXA2 experiment-derived sites	mm9	1	chr2	165856387	165857082
OREG0046934	Mus musculus	POSITIVE OUTCOME	REGULATORY REGION	N/A	N/A	N/A	Foxa2	15376	NCBI	N/A	N/A	FOXA2 experiment-derived sites	mm10	1	chr2	166035570	166036333
OREG0046934	Mus musculus	POSITIVE OUTCOME	REGULATORY REGION	N/A	N/A	N/A	Foxa2	15376	NCBI	N/A	N/A	FOXA2 experiment-derived sites	mm8	1	chr2	165726775	165727538
OREG0046934	Mus musculus	POSITIVE OUTCOME	REGULATORY REGION	N/A	N/A	N/A	Foxa2	15376	NCBI	N/A	N/A	FOXA2 experiment-derived sites	mm9	1	chr2	165861070	165861833
OREG0046935	Mus musculus	POSITIVE OUTCOME	REGULATORY REGION	N/A	N/A	N/A	Foxa2	15376	NCBI	N/A	N/A	FOXA2 experiment-derived sites	mm10	1	chr2	166091876	166092759
OREG0046935	Mus musculus	POSITIVE OUTCOME	REGULATORY REGION	N/A	N/A	N/A	Foxa2	15376	NCBI	N/A	N/A	FOXA2 experiment-derived sites	mm8	1	chr2	165783081	165783964
OREG0046935	Mus musculus	POSITIVE OUTCOME	REGULATORY REGION	N/A	N/A	N/A	Foxa2	15376	NCBI	N/A	N/A	FOXA2 experiment-derived sites	mm9	1	chr2	165917376	165918259
OREG0046936	Mus musculus	POSITIVE OUTCOME	REGULATORY REGION	N/A	N/A	N/A	Foxa2	15376	NCBI	N/A	N/A	FOXA2 experiment-derived sites	mm10	1	chr2	166245089	166245612
OREG0046936	Mus musculus	POSITIVE OUTCOME	REGULATORY REGION	N/A	N/A	N/A	Foxa2	15376	NCBI	N/A	N/A	FOXA2 experiment-derived sites	mm8	1	chr2	165936294	165936817
OREG0046936	Mus musculus	POSITIVE OUTCOME	REGULATORY REGION	N/A	N/A	N/A	Foxa2	15376	NCBI	N/A	N/A	FOXA2 experiment-derived sites	mm9	1	chr2	166070589	166071112
OREG0046937	Mus musculus	POSITIVE OUTCOME	REGULATORY REGION	N/A	N/A	N/A	Foxa2	15376	NCBI	N/A	N/A	FOXA2 experiment-derived sites	mm10	1	chr2	16682713	16683353
OREG0046937	Mus musculus	POSITIVE OUTCOME	REGULATORY REGION	N/A	N/A	N/A	Foxa2	15376	NCBI	N/A	N/A	FOXA2 experiment-derived sites	mm8	1	chr2	16600467	16601107
OREG0046937	Mus musculus	POSITIVE OUTCOME	REGULATORY REGION	N/A	N/A	N/A	Foxa2	15376	NCBI	N/A	N/A	FOXA2 experiment-derived sites	mm9	1	chr2	16604340	16604980
OREG0046938	Mus musculus	POSITIVE OUTCOME	REGULATORY REGION	N/A	N/A	N/A	Foxa2	15376	NCBI	N/A	N/A	FOXA2 experiment-derived sites	mm10	1	chr2	166441632	166442181
OREG0046938	Mus musculus	POSITIVE OUTCOME	REGULATORY REGION	N/A	N/A	N/A	Foxa2	15376	NCBI	N/A	N/A	FOXA2 experiment-derived sites	mm8	1	chr2	166132837	166133386
OREG0046938	Mus musculus	POSITIVE OUTCOME	REGULATORY REGION	N/A	N/A	N/A	Foxa2	15376	NCBI	N/A	N/A	FOXA2 experiment-derived sites	mm9	1	chr2	166267132	166267681
OREG0046939	Mus musculus	POSITIVE OUTCOME	REGULATORY REGION	N/A	N/A	N/A	Foxa2	15376	NCBI	N/A	N/A	FOXA2 experiment-derived sites	mm10	1	chr2	166652950	166653610
OREG0046939	Mus musculus	POSITIVE OUTCOME	REGULATORY REGION	N/A	N/A	N/A	Foxa2	15376	NCBI	N/A	N/A	FOXA2 experiment-derived sites	mm8	1	chr2	166344155	166344815
OREG0046939	Mus musculus	POSITIVE OUTCOME	REGULATORY REGION	N/A	N/A	N/A	Foxa2	15376	NCBI	N/A	N/A	FOXA2 experiment-derived sites	mm9	1	chr2	166478450	166479110
OREG0046940	Mus musculus	POSITIVE OUTCOME	REGULATORY REGION	N/A	N/A	N/A	Foxa2	15376	NCBI	N/A	N/A	FOXA2 experiment-derived sites	mm10	1	chr2	166674674	166675389
OREG0046940	Mus musculus	POSITIVE OUTCOME	REGULATORY REGION	N/A	N/A	N/A	Foxa2	15376	NCBI	N/A	N/A	FOXA2 experiment-derived sites	mm8	1	chr2	166365879	166366594
OREG0046940	Mus musculus	POSITIVE OUTCOME	REGULATORY REGION	N/A	N/A	N/A	Foxa2	15376	NCBI	N/A	N/A	FOXA2 experiment-derived sites	mm9	1	chr2	166500174	166500889
OREG0046941	Mus musculus	POSITIVE OUTCOME	REGULATORY REGION	N/A	N/A	N/A	Foxa2	15376	NCBI	N/A	N/A	FOXA2 experiment-derived sites	mm10	1	chr2	166805011	166807340
OREG0046941	Mus musculus	POSITIVE OUTCOME	REGULATORY REGION	N/A	N/A	N/A	Foxa2	15376	NCBI	N/A	N/A	FOXA2 experiment-derived sites	mm8	1	chr2	166496216	166498545
OREG0046941	Mus musculus	POSITIVE OUTCOME	REGULATORY REGION	N/A	N/A	N/A	Foxa2	15376	NCBI	N/A	N/A	FOXA2 experiment-derived sites	mm9	1	chr2	166630511	166632840
OREG0046942	Mus musculus	POSITIVE OUTCOME	REGULATORY REGION	N/A	N/A	N/A	Foxa2	15376	NCBI	N/A	N/A	FOXA2 experiment-derived sites	mm10	1	chr2	166886273	166886807
OREG0046942	Mus musculus	POSITIVE OUTCOME	REGULATORY REGION	N/A	N/A	N/A	Foxa2	15376	NCBI	N/A	N/A	FOXA2 experiment-derived sites	mm8	1	chr2	166577478	166578012
OREG0046942	Mus musculus	POSITIVE OUTCOME	REGULATORY REGION	N/A	N/A	N/A	Foxa2	15376	NCBI	N/A	N/A	FOXA2 experiment-derived sites	mm9	1	chr2	166711773	166712307
OREG0046943	Mus musculus	POSITIVE OUTCOME	REGULATORY REGION	N/A	N/A	N/A	Foxa2	15376	NCBI	N/A	N/A	FOXA2 experiment-derived sites	mm10	1	chr2	166894731	166895279
OREG0046943	Mus musculus	POSITIVE OUTCOME	REGULATORY REGION	N/A	N/A	N/A	Foxa2	15376	NCBI	N/A	N/A	FOXA2 experiment-derived sites	mm8	1	chr2	166585936	166586484
OREG0046943	Mus musculus	POSITIVE OUTCOME	REGULATORY REGION	N/A	N/A	N/A	Foxa2	15376	NCBI	N/A	N/A	FOXA2 experiment-derived sites	mm9	1	chr2	166720231	166720779
OREG0046944	Mus musculus	POSITIVE OUTCOME	REGULATORY REGION	N/A	N/A	N/A	Foxa2	15376	NCBI	N/A	N/A	FOXA2 experiment-derived sites	mm10	1	chr2	167089362	167089698
OREG0046944	Mus musculus	POSITIVE OUTCOME	REGULATORY REGION	N/A	N/A	N/A	Foxa2	15376	NCBI	N/A	N/A	FOXA2 experiment-derived sites	mm8	1	chr2	166780567	166780903
OREG0046944	Mus musculus	POSITIVE OUTCOME	REGULATORY REGION	N/A	N/A	N/A	Foxa2	15376	NCBI	N/A	N/A	FOXA2 experiment-derived sites	mm9	1	chr2	166914862	166915198
OREG0046945	Mus musculus	POSITIVE OUTCOME	REGULATORY REGION	N/A	N/A	N/A	Foxa2	15376	NCBI	N/A	N/A	FOXA2 experiment-derived sites	mm10	1	chr2	167147710	167148448
OREG0046945	Mus musculus	POSITIVE OUTCOME	REGULATORY REGION	N/A	N/A	N/A	Foxa2	15376	NCBI	N/A	N/A	FOXA2 experiment-derived sites	mm8	1	chr2	166838915	166839653
OREG0046945	Mus musculus	POSITIVE OUTCOME	REGULATORY REGION	N/A	N/A	N/A	Foxa2	15376	NCBI	N/A	N/A	FOXA2 experiment-derived sites	mm9	1	chr2	166973210	166973948
OREG0046946	Mus musculus	POSITIVE OUTCOME	REGULATORY REGION	N/A	N/A	N/A	Foxa2	15376	NCBI	N/A	N/A	FOXA2 experiment-derived sites	mm10	1	chr2	167323987	167325349
OREG0046946	Mus musculus	POSITIVE OUTCOME	REGULATORY REGION	N/A	N/A	N/A	Foxa2	15376	NCBI	N/A	N/A	FOXA2 experiment-derived sites	mm8	1	chr2	167015192	167016554
OREG0046946	Mus musculus	POSITIVE OUTCOME	REGULATORY REGION	N/A	N/A	N/A	Foxa2	15376	NCBI	N/A	N/A	FOXA2 experiment-derived sites	mm9	1	chr2	167149487	167150849
OREG0046947	Mus musculus	POSITIVE OUTCOME	REGULATORY REGION	N/A	N/A	N/A	Foxa2	15376	NCBI	N/A	N/A	FOXA2 experiment-derived sites	mm10	1	chr2	167332201	167332962
OREG0046947	Mus musculus	POSITIVE OUTCOME	REGULATORY REGION	N/A	N/A	N/A	Foxa2	15376	NCBI	N/A	N/A	FOXA2 experiment-derived sites	mm8	1	chr2	167023406	167024167
OREG0046947	Mus musculus	POSITIVE OUTCOME	REGULATORY REGION	N/A	N/A	N/A	Foxa2	15376	NCBI	N/A	N/A	FOXA2 experiment-derived sites	mm9	1	chr2	167157701	167158462
OREG0046948	Mus musculus	POSITIVE OUTCOME	REGULATORY REGION	N/A	N/A	N/A	Foxa2	15376	NCBI	N/A	N/A	FOXA2 experiment-derived sites	mm10	1	chr2	167415823	167416776
OREG0046948	Mus musculus	POSITIVE OUTCOME	REGULATORY REGION	N/A	N/A	N/A	Foxa2	15376	NCBI	N/A	N/A	FOXA2 experiment-derived sites	mm8	1	chr2	167107028	167107981
OREG0046948	Mus musculus	POSITIVE OUTCOME	REGULATORY REGION	N/A	N/A	N/A	Foxa2	15376	NCBI	N/A	N/A	FOXA2 experiment-derived sites	mm9	1	chr2	167241323	167242276
OREG0046949	Mus musculus	POSITIVE OUTCOME	REGULATORY REGION	N/A	N/A	N/A	Foxa2	15376	NCBI	N/A	N/A	FOXA2 experiment-derived sites	mm10	1	chr2	167502464	167504542
OREG0046949	Mus musculus	POSITIVE OUTCOME	REGULATORY REGION	N/A	N/A	N/A	Foxa2	15376	NCBI	N/A	N/A	FOXA2 experiment-derived sites	mm8	1	chr2	167193669	167195747
OREG0046949	Mus musculus	POSITIVE OUTCOME	REGULATORY REGION	N/A	N/A	N/A	Foxa2	15376	NCBI	N/A	N/A	FOXA2 experiment-derived sites	mm9	1	chr2	167327964	167330042
OREG0046950	Mus musculus	POSITIVE OUTCOME	REGULATORY REGION	N/A	N/A	N/A	Foxa2	15376	NCBI	N/A	N/A	FOXA2 experiment-derived sites	mm10	1	chr2	167563366	167563648
OREG0046950	Mus musculus	POSITIVE OUTCOME	REGULATORY REGION	N/A	N/A	N/A	Foxa2	15376	NCBI	N/A	N/A	FOXA2 experiment-derived sites	mm8	1	chr2	167254571	167254853
OREG0046950	Mus musculus	POSITIVE OUTCOME	REGULATORY REGION	N/A	N/A	N/A	Foxa2	15376	NCBI	N/A	N/A	FOXA2 experiment-derived sites	mm9	1	chr2	167388866	167389148
OREG0046951	Mus musculus	POSITIVE OUTCOME	REGULATORY REGION	N/A	N/A	N/A	Foxa2	15376	NCBI	N/A	N/A	FOXA2 experiment-derived sites	mm10	1	chr2	167628703	167629325
OREG0046951	Mus musculus	POSITIVE OUTCOME	REGULATORY REGION	N/A	N/A	N/A	Foxa2	15376	NCBI	N/A	N/A	FOXA2 experiment-derived sites	mm8	1	chr2	167319908	167320530
OREG0046951	Mus musculus	POSITIVE OUTCOME	REGULATORY REGION	N/A	N/A	N/A	Foxa2	15376	NCBI	N/A	N/A	FOXA2 experiment-derived sites	mm9	1	chr2	167454203	167454825
OREG0046952	Mus musculus	POSITIVE OUTCOME	REGULATORY REGION	N/A	N/A	N/A	Foxa2	15376	NCBI	N/A	N/A	FOXA2 experiment-derived sites	mm10	1	chr2	167652679	167653214
OREG0046952	Mus musculus	POSITIVE OUTCOME	REGULATORY REGION	N/A	N/A	N/A	Foxa2	15376	NCBI	N/A	N/A	FOXA2 experiment-derived sites	mm8	1	chr2	167343884	167344419
OREG0046952	Mus musculus	POSITIVE OUTCOME	REGULATORY REGION	N/A	N/A	N/A	Foxa2	15376	NCBI	N/A	N/A	FOXA2 experiment-derived sites	mm9	1	chr2	167478179	167478714
OREG0046953	Mus musculus	POSITIVE OUTCOME	REGULATORY REGION	N/A	N/A	N/A	Foxa2	15376	NCBI	N/A	N/A	FOXA2 experiment-derived sites	mm10	1	chr2	167659535	167660535
OREG0046953	Mus musculus	POSITIVE OUTCOME	REGULATORY REGION	N/A	N/A	N/A	Foxa2	15376	NCBI	N/A	N/A	FOXA2 experiment-derived sites	mm8	1	chr2	167350740	167351740
OREG0046953	Mus musculus	POSITIVE OUTCOME	REGULATORY REGION	N/A	N/A	N/A	Foxa2	15376	NCBI	N/A	N/A	FOXA2 experiment-derived sites	mm9	1	chr2	167485035	167486035
OREG0046954	Mus musculus	POSITIVE OUTCOME	REGULATORY REGION	N/A	N/A	N/A	Foxa2	15376	NCBI	N/A	N/A	FOXA2 experiment-derived sites	mm10	1	chr2	167823372	167824081
OREG0046954	Mus musculus	POSITIVE OUTCOME	REGULATORY REGION	N/A	N/A	N/A	Foxa2	15376	NCBI	N/A	N/A	FOXA2 experiment-derived sites	mm8	1	chr2	167514577	167515286
OREG0046954	Mus musculus	POSITIVE OUTCOME	REGULATORY REGION	N/A	N/A	N/A	Foxa2	15376	NCBI	N/A	N/A	FOXA2 experiment-derived sites	mm9	1	chr2	167648872	167649581
OREG0046955	Mus musculus	POSITIVE OUTCOME	REGULATORY REGION	N/A	N/A	N/A	Foxa2	15376	NCBI	N/A	N/A	FOXA2 experiment-derived sites	mm10	1	chr2	167887978	167888324
OREG0046955	Mus musculus	POSITIVE OUTCOME	REGULATORY REGION	N/A	N/A	N/A	Foxa2	15376	NCBI	N/A	N/A	FOXA2 experiment-derived sites	mm8	1	chr2	167579183	167579529
OREG0046955	Mus musculus	POSITIVE OUTCOME	REGULATORY REGION	N/A	N/A	N/A	Foxa2	15376	NCBI	N/A	N/A	FOXA2 experiment-derived sites	mm9	1	chr2	167713478	167713824
OREG0046956	Mus musculus	POSITIVE OUTCOME	REGULATORY REGION	N/A	N/A	N/A	Foxa2	15376	NCBI	N/A	N/A	FOXA2 experiment-derived sites	mm10	1	chr2	168003350	168003898
OREG0046956	Mus musculus	POSITIVE OUTCOME	REGULATORY REGION	N/A	N/A	N/A	Foxa2	15376	NCBI	N/A	N/A	FOXA2 experiment-derived sites	mm8	1	chr2	167694555	167695103
OREG0046956	Mus musculus	POSITIVE OUTCOME	REGULATORY REGION	N/A	N/A	N/A	Foxa2	15376	NCBI	N/A	N/A	FOXA2 experiment-derived sites	mm9	1	chr2	167828850	167829398
OREG0046957	Mus musculus	POSITIVE OUTCOME	REGULATORY REGION	N/A	N/A	N/A	Foxa2	15376	NCBI	N/A	N/A	FOXA2 experiment-derived sites	mm10	1	chr2	168101633	168102193
OREG0046957	Mus musculus	POSITIVE OUTCOME	REGULATORY REGION	N/A	N/A	N/A	Foxa2	15376	NCBI	N/A	N/A	FOXA2 experiment-derived sites	mm8	1	chr2	167792838	167793398
OREG0046957	Mus musculus	POSITIVE OUTCOME	REGULATORY REGION	N/A	N/A	N/A	Foxa2	15376	NCBI	N/A	N/A	FOXA2 experiment-derived sites	mm9	1	chr2	167927133	167927693
OREG0046958	Mus musculus	POSITIVE OUTCOME	REGULATORY REGION	N/A	N/A	N/A	Foxa2	15376	NCBI	N/A	N/A	FOXA2 experiment-derived sites	mm10	1	chr2	168104717	168105796
OREG0046958	Mus musculus	POSITIVE OUTCOME	REGULATORY REGION	N/A	N/A	N/A	Foxa2	15376	NCBI	N/A	N/A	FOXA2 experiment-derived sites	mm8	1	chr2	167795922	167797001
OREG0046958	Mus musculus	POSITIVE OUTCOME	REGULATORY REGION	N/A	N/A	N/A	Foxa2	15376	NCBI	N/A	N/A	FOXA2 experiment-derived sites	mm9	1	chr2	167930217	167931296
OREG0046959	Mus musculus	POSITIVE OUTCOME	REGULATORY REGION	N/A	N/A	N/A	Foxa2	15376	NCBI	N/A	N/A	FOXA2 experiment-derived sites	mm10	1	chr2	168159374	168159716
OREG0046959	Mus musculus	POSITIVE OUTCOME	REGULATORY REGION	N/A	N/A	N/A	Foxa2	15376	NCBI	N/A	N/A	FOXA2 experiment-derived sites	mm8	1	chr2	167850579	167850921
OREG0046959	Mus musculus	POSITIVE OUTCOME	REGULATORY REGION	N/A	N/A	N/A	Foxa2	15376	NCBI	N/A	N/A	FOXA2 experiment-derived sites	mm9	1	chr2	167984874	167985216
OREG0046960	Mus musculus	POSITIVE OUTCOME	REGULATORY REGION	N/A	N/A	N/A	Foxa2	15376	NCBI	N/A	N/A	FOXA2 experiment-derived sites	mm10	1	chr2	168287447	168287773
OREG0046960	Mus musculus	POSITIVE OUTCOME	REGULATORY REGION	N/A	N/A	N/A	Foxa2	15376	NCBI	N/A	N/A	FOXA2 experiment-derived sites	mm8	1	chr2	167978652	167978978
OREG0046960	Mus musculus	POSITIVE OUTCOME	REGULATORY REGION	N/A	N/A	N/A	Foxa2	15376	NCBI	N/A	N/A	FOXA2 experiment-derived sites	mm9	1	chr2	168112947	168113273
OREG0046961	Mus musculus	POSITIVE OUTCOME	REGULATORY REGION	N/A	N/A	N/A	Foxa2	15376	NCBI	N/A	N/A	FOXA2 experiment-derived sites	mm10	1	chr2	168532013	168532695
OREG0046961	Mus musculus	POSITIVE OUTCOME	REGULATORY REGION	N/A	N/A	N/A	Foxa2	15376	NCBI	N/A	N/A	FOXA2 experiment-derived sites	mm8	1	chr2	168223218	168223900
OREG0046961	Mus musculus	POSITIVE OUTCOME	REGULATORY REGION	N/A	N/A	N/A	Foxa2	15376	NCBI	N/A	N/A	FOXA2 experiment-derived sites	mm9	1	chr2	168357513	168358195
OREG0046962	Mus musculus	POSITIVE OUTCOME	REGULATORY REGION	N/A	N/A	N/A	Foxa2	15376	NCBI	N/A	N/A	FOXA2 experiment-derived sites	mm10	1	chr2	168721055	168721569
OREG0046962	Mus musculus	POSITIVE OUTCOME	REGULATORY REGION	N/A	N/A	N/A	Foxa2	15376	NCBI	N/A	N/A	FOXA2 experiment-derived sites	mm8	1	chr2	168412260	168412774
OREG0046962	Mus musculus	POSITIVE OUTCOME	REGULATORY REGION	N/A	N/A	N/A	Foxa2	15376	NCBI	N/A	N/A	FOXA2 experiment-derived sites	mm9	1	chr2	168546555	168547069
OREG0046963	Mus musculus	POSITIVE OUTCOME	REGULATORY REGION	N/A	N/A	N/A	Foxa2	15376	NCBI	N/A	N/A	FOXA2 experiment-derived sites	mm10	1	chr2	169351038	169351935
OREG0046963	Mus musculus	POSITIVE OUTCOME	REGULATORY REGION	N/A	N/A	N/A	Foxa2	15376	NCBI	N/A	N/A	FOXA2 experiment-derived sites	mm8	1	chr2	169042243	169043140
OREG0046963	Mus musculus	POSITIVE OUTCOME	REGULATORY REGION	N/A	N/A	N/A	Foxa2	15376	NCBI	N/A	N/A	FOXA2 experiment-derived sites	mm9	1	chr2	169176538	169177435
OREG0046964	Mus musculus	POSITIVE OUTCOME	REGULATORY REGION	N/A	N/A	N/A	Foxa2	15376	NCBI	N/A	N/A	FOXA2 experiment-derived sites	mm10	1	chr2	169390220	169390852
OREG0046964	Mus musculus	POSITIVE OUTCOME	REGULATORY REGION	N/A	N/A	N/A	Foxa2	15376	NCBI	N/A	N/A	FOXA2 experiment-derived sites	mm8	1	chr2	169081425	169082057
OREG0046964	Mus musculus	POSITIVE OUTCOME	REGULATORY REGION	N/A	N/A	N/A	Foxa2	15376	NCBI	N/A	N/A	FOXA2 experiment-derived sites	mm9	1	chr2	169215720	169216352
OREG0046965	Mus musculus	POSITIVE OUTCOME	REGULATORY REGION	N/A	N/A	N/A	Foxa2	15376	NCBI	N/A	N/A	FOXA2 experiment-derived sites	mm10	1	chr2	169743748	169744382
OREG0046965	Mus musculus	POSITIVE OUTCOME	REGULATORY REGION	N/A	N/A	N/A	Foxa2	15376	NCBI	N/A	N/A	FOXA2 experiment-derived sites	mm8	1	chr2	169434953	169435587
OREG0046965	Mus musculus	POSITIVE OUTCOME	REGULATORY REGION	N/A	N/A	N/A	Foxa2	15376	NCBI	N/A	N/A	FOXA2 experiment-derived sites	mm9	1	chr2	169569248	169569882
OREG0046966	Mus musculus	POSITIVE OUTCOME	REGULATORY REGION	N/A	N/A	N/A	Foxa2	15376	NCBI	N/A	N/A	FOXA2 experiment-derived sites	mm10	1	chr2	169788902	169789651
OREG0046966	Mus musculus	POSITIVE OUTCOME	REGULATORY REGION	N/A	N/A	N/A	Foxa2	15376	NCBI	N/A	N/A	FOXA2 experiment-derived sites	mm8	1	chr2	169480107	169480856
OREG0046966	Mus musculus	POSITIVE OUTCOME	REGULATORY REGION	N/A	N/A	N/A	Foxa2	15376	NCBI	N/A	N/A	FOXA2 experiment-derived sites	mm9	1	chr2	169614402	169615151
OREG0046967	Mus musculus	POSITIVE OUTCOME	REGULATORY REGION	N/A	N/A	N/A	Foxa2	15376	NCBI	N/A	N/A	FOXA2 experiment-derived sites	mm10	1	chr2	169802000	169803014
OREG0046967	Mus musculus	POSITIVE OUTCOME	REGULATORY REGION	N/A	N/A	N/A	Foxa2	15376	NCBI	N/A	N/A	FOXA2 experiment-derived sites	mm8	1	chr2	169493205	169494219
OREG0046967	Mus musculus	POSITIVE OUTCOME	REGULATORY REGION	N/A	N/A	N/A	Foxa2	15376	NCBI	N/A	N/A	FOXA2 experiment-derived sites	mm9	1	chr2	169627500	169628514
OREG0046968	Mus musculus	POSITIVE OUTCOME	REGULATORY REGION	N/A	N/A	N/A	Foxa2	15376	NCBI	N/A	N/A	FOXA2 experiment-derived sites	mm10	1	chr2	169925891	169926420
OREG0046968	Mus musculus	POSITIVE OUTCOME	REGULATORY REGION	N/A	N/A	N/A	Foxa2	15376	NCBI	N/A	N/A	FOXA2 experiment-derived sites	mm8	1	chr2	169617096	169617625
OREG0046968	Mus musculus	POSITIVE OUTCOME	REGULATORY REGION	N/A	N/A	N/A	Foxa2	15376	NCBI	N/A	N/A	FOXA2 experiment-derived sites	mm9	1	chr2	169751391	169751920
OREG0046969	Mus musculus	POSITIVE OUTCOME	REGULATORY REGION	N/A	N/A	N/A	Foxa2	15376	NCBI	N/A	N/A	FOXA2 experiment-derived sites	mm10	1	chr2	169947567	169948573
OREG0046969	Mus musculus	POSITIVE OUTCOME	REGULATORY REGION	N/A	N/A	N/A	Foxa2	15376	NCBI	N/A	N/A	FOXA2 experiment-derived sites	mm8	1	chr2	169638772	169639778
OREG0046969	Mus musculus	POSITIVE OUTCOME	REGULATORY REGION	N/A	N/A	N/A	Foxa2	15376	NCBI	N/A	N/A	FOXA2 experiment-derived sites	mm9	1	chr2	169773067	169774073
OREG0046970	Mus musculus	POSITIVE OUTCOME	REGULATORY REGION	N/A	N/A	N/A	Foxa2	15376	NCBI	N/A	N/A	FOXA2 experiment-derived sites	mm10	1	chr2	170094841	170095300
OREG0046970	Mus musculus	POSITIVE OUTCOME	REGULATORY REGION	N/A	N/A	N/A	Foxa2	15376	NCBI	N/A	N/A	FOXA2 experiment-derived sites	mm8	1	chr2	169786046	169786505
OREG0046970	Mus musculus	POSITIVE OUTCOME	REGULATORY REGION	N/A	N/A	N/A	Foxa2	15376	NCBI	N/A	N/A	FOXA2 experiment-derived sites	mm9	1	chr2	169920341	169920800
OREG0046971	Mus musculus	POSITIVE OUTCOME	REGULATORY REGION	N/A	N/A	N/A	Foxa2	15376	NCBI	N/A	N/A	FOXA2 experiment-derived sites	mm10	1	chr2	170203440	170203762
OREG0046971	Mus musculus	POSITIVE OUTCOME	REGULATORY REGION	N/A	N/A	N/A	Foxa2	15376	NCBI	N/A	N/A	FOXA2 experiment-derived sites	mm8	1	chr2	169894645	169894967
OREG0046971	Mus musculus	POSITIVE OUTCOME	REGULATORY REGION	N/A	N/A	N/A	Foxa2	15376	NCBI	N/A	N/A	FOXA2 experiment-derived sites	mm9	1	chr2	170028940	170029262
OREG0046972	Mus musculus	POSITIVE OUTCOME	REGULATORY REGION	N/A	N/A	N/A	Foxa2	15376	NCBI	N/A	N/A	FOXA2 experiment-derived sites	mm10	1	chr2	170240261	170240749
OREG0046972	Mus musculus	POSITIVE OUTCOME	REGULATORY REGION	N/A	N/A	N/A	Foxa2	15376	NCBI	N/A	N/A	FOXA2 experiment-derived sites	mm8	1	chr2	169931466	169931954
OREG0046972	Mus musculus	POSITIVE OUTCOME	REGULATORY REGION	N/A	N/A	N/A	Foxa2	15376	NCBI	N/A	N/A	FOXA2 experiment-derived sites	mm9	1	chr2	170065761	170066249
OREG0046973	Mus musculus	POSITIVE OUTCOME	REGULATORY REGION	N/A	N/A	N/A	Foxa2	15376	NCBI	N/A	N/A	FOXA2 experiment-derived sites	mm10	1	chr2	170253537	170253939
OREG0046973	Mus musculus	POSITIVE OUTCOME	REGULATORY REGION	N/A	N/A	N/A	Foxa2	15376	NCBI	N/A	N/A	FOXA2 experiment-derived sites	mm8	1	chr2	169944742	169945144
OREG0046973	Mus musculus	POSITIVE OUTCOME	REGULATORY REGION	N/A	N/A	N/A	Foxa2	15376	NCBI	N/A	N/A	FOXA2 experiment-derived sites	mm9	1	chr2	170079037	170079439
OREG0046974	Mus musculus	POSITIVE OUTCOME	REGULATORY REGION	N/A	N/A	N/A	Foxa2	15376	NCBI	N/A	N/A	FOXA2 experiment-derived sites	mm10	1	chr2	170266881	170267323
OREG0046974	Mus musculus	POSITIVE OUTCOME	REGULATORY REGION	N/A	N/A	N/A	Foxa2	15376	NCBI	N/A	N/A	FOXA2 experiment-derived sites	mm8	1	chr2	169958086	169958528
OREG0046974	Mus musculus	POSITIVE OUTCOME	REGULATORY REGION	N/A	N/A	N/A	Foxa2	15376	NCBI	N/A	N/A	FOXA2 experiment-derived sites	mm9	1	chr2	170092381	170092823
OREG0046975	Mus musculus	POSITIVE OUTCOME	REGULATORY REGION	N/A	N/A	N/A	Foxa2	15376	NCBI	N/A	N/A	FOXA2 experiment-derived sites	mm10	1	chr2	170270131	170270958
OREG0046975	Mus musculus	POSITIVE OUTCOME	REGULATORY REGION	N/A	N/A	N/A	Foxa2	15376	NCBI	N/A	N/A	FOXA2 experiment-derived sites	mm8	1	chr2	169961336	169962163
OREG0046975	Mus musculus	POSITIVE OUTCOME	REGULATORY REGION	N/A	N/A	N/A	Foxa2	15376	NCBI	N/A	N/A	FOXA2 experiment-derived sites	mm9	1	chr2	170095631	170096458
OREG0046976	Mus musculus	POSITIVE OUTCOME	REGULATORY REGION	N/A	N/A	N/A	Foxa2	15376	NCBI	N/A	N/A	FOXA2 experiment-derived sites	mm10	1	chr2	170343599	170344063
OREG0046976	Mus musculus	POSITIVE OUTCOME	REGULATORY REGION	N/A	N/A	N/A	Foxa2	15376	NCBI	N/A	N/A	FOXA2 experiment-derived sites	mm8	1	chr2	170034804	170035268
OREG0046976	Mus musculus	POSITIVE OUTCOME	REGULATORY REGION	N/A	N/A	N/A	Foxa2	15376	NCBI	N/A	N/A	FOXA2 experiment-derived sites	mm9	1	chr2	170169099	170169563
OREG0046977	Mus musculus	POSITIVE OUTCOME	REGULATORY REGION	N/A	N/A	N/A	Foxa2	15376	NCBI	N/A	N/A	FOXA2 experiment-derived sites	mm10	1	chr2	170459379	170460261
OREG0046977	Mus musculus	POSITIVE OUTCOME	REGULATORY REGION	N/A	N/A	N/A	Foxa2	15376	NCBI	N/A	N/A	FOXA2 experiment-derived sites	mm8	1	chr2	170150584	170151466
OREG0046977	Mus musculus	POSITIVE OUTCOME	REGULATORY REGION	N/A	N/A	N/A	Foxa2	15376	NCBI	N/A	N/A	FOXA2 experiment-derived sites	mm9	1	chr2	170284879	170285761
OREG0046978	Mus musculus	POSITIVE OUTCOME	REGULATORY REGION	N/A	N/A	N/A	Foxa2	15376	NCBI	N/A	N/A	FOXA2 experiment-derived sites	mm10	1	chr2	171425843	171426893
OREG0046978	Mus musculus	POSITIVE OUTCOME	REGULATORY REGION	N/A	N/A	N/A	Foxa2	15376	NCBI	N/A	N/A	FOXA2 experiment-derived sites	mm8	1	chr2	171117048	171118098
OREG0046978	Mus musculus	POSITIVE OUTCOME	REGULATORY REGION	N/A	N/A	N/A	Foxa2	15376	NCBI	N/A	N/A	FOXA2 experiment-derived sites	mm9	1	chr2	171251343	171252393
OREG0046979	Mus musculus	POSITIVE OUTCOME	REGULATORY REGION	N/A	N/A	N/A	Foxa2	15376	NCBI	N/A	N/A	FOXA2 experiment-derived sites	mm10	1	chr2	171809577	171810136
OREG0046979	Mus musculus	POSITIVE OUTCOME	REGULATORY REGION	N/A	N/A	N/A	Foxa2	15376	NCBI	N/A	N/A	FOXA2 experiment-derived sites	mm8	1	chr2	171500782	171501341
OREG0046979	Mus musculus	POSITIVE OUTCOME	REGULATORY REGION	N/A	N/A	N/A	Foxa2	15376	NCBI	N/A	N/A	FOXA2 experiment-derived sites	mm9	1	chr2	171635077	171635636
OREG0046980	Mus musculus	POSITIVE OUTCOME	REGULATORY REGION	N/A	N/A	N/A	Foxa2	15376	NCBI	N/A	N/A	FOXA2 experiment-derived sites	mm10	1	chr2	171979458	171979913
OREG0046980	Mus musculus	POSITIVE OUTCOME	REGULATORY REGION	N/A	N/A	N/A	Foxa2	15376	NCBI	N/A	N/A	FOXA2 experiment-derived sites	mm8	1	chr2	171670663	171671118
OREG0046980	Mus musculus	POSITIVE OUTCOME	REGULATORY REGION	N/A	N/A	N/A	Foxa2	15376	NCBI	N/A	N/A	FOXA2 experiment-derived sites	mm9	1	chr2	171804958	171805413
OREG0046981	Mus musculus	POSITIVE OUTCOME	REGULATORY REGION	N/A	N/A	N/A	Foxa2	15376	NCBI	N/A	N/A	FOXA2 experiment-derived sites	mm10	1	chr2	172285237	172285666
OREG0046981	Mus musculus	POSITIVE OUTCOME	REGULATORY REGION	N/A	N/A	N/A	Foxa2	15376	NCBI	N/A	N/A	FOXA2 experiment-derived sites	mm8	1	chr2	171976442	171976871
OREG0046981	Mus musculus	POSITIVE OUTCOME	REGULATORY REGION	N/A	N/A	N/A	Foxa2	15376	NCBI	N/A	N/A	FOXA2 experiment-derived sites	mm9	1	chr2	172110737	172111166
OREG0046982	Mus musculus	POSITIVE OUTCOME	REGULATORY REGION	N/A	N/A	N/A	Foxa2	15376	NCBI	N/A	N/A	FOXA2 experiment-derived sites	mm10	1	chr2	172451777	172452829
OREG0046982	Mus musculus	POSITIVE OUTCOME	REGULATORY REGION	N/A	N/A	N/A	Foxa2	15376	NCBI	N/A	N/A	FOXA2 experiment-derived sites	mm8	1	chr2	172142982	172144034
OREG0046982	Mus musculus	POSITIVE OUTCOME	REGULATORY REGION	N/A	N/A	N/A	Foxa2	15376	NCBI	N/A	N/A	FOXA2 experiment-derived sites	mm9	1	chr2	172277277	172278329
OREG0046983	Mus musculus	POSITIVE OUTCOME	REGULATORY REGION	N/A	N/A	N/A	Foxa2	15376	NCBI	N/A	N/A	FOXA2 experiment-derived sites	mm10	1	chr2	172823697	172824296
OREG0046983	Mus musculus	POSITIVE OUTCOME	REGULATORY REGION	N/A	N/A	N/A	Foxa2	15376	NCBI	N/A	N/A	FOXA2 experiment-derived sites	mm8	1	chr2	172466636	172467235
OREG0046983	Mus musculus	POSITIVE OUTCOME	REGULATORY REGION	N/A	N/A	N/A	Foxa2	15376	NCBI	N/A	N/A	FOXA2 experiment-derived sites	mm9	1	chr2	172649198	172649797
OREG0046984	Mus musculus	POSITIVE OUTCOME	REGULATORY REGION	N/A	N/A	N/A	Foxa2	15376	NCBI	N/A	N/A	FOXA2 experiment-derived sites	mm10	1	chr2	172871109	172871692
OREG0046984	Mus musculus	POSITIVE OUTCOME	REGULATORY REGION	N/A	N/A	N/A	Foxa2	15376	NCBI	N/A	N/A	FOXA2 experiment-derived sites	mm8	1	chr2	172514048	172514631
OREG0046984	Mus musculus	POSITIVE OUTCOME	REGULATORY REGION	N/A	N/A	N/A	Foxa2	15376	NCBI	N/A	N/A	FOXA2 experiment-derived sites	mm9	1	chr2	172696610	172697193
OREG0046985	Mus musculus	POSITIVE OUTCOME	REGULATORY REGION	N/A	N/A	N/A	Foxa2	15376	NCBI	N/A	N/A	FOXA2 experiment-derived sites	mm10	1	chr2	172953725	172954760
OREG0046985	Mus musculus	POSITIVE OUTCOME	REGULATORY REGION	N/A	N/A	N/A	Foxa2	15376	NCBI	N/A	N/A	FOXA2 experiment-derived sites	mm8	1	chr2	172596664	172597699
OREG0046985	Mus musculus	POSITIVE OUTCOME	REGULATORY REGION	N/A	N/A	N/A	Foxa2	15376	NCBI	N/A	N/A	FOXA2 experiment-derived sites	mm9	1	chr2	172779226	172780261
OREG0046986	Mus musculus	POSITIVE OUTCOME	REGULATORY REGION	N/A	N/A	N/A	Foxa2	15376	NCBI	N/A	N/A	FOXA2 experiment-derived sites	mm10	1	chr2	173108619	173109064
OREG0046986	Mus musculus	POSITIVE OUTCOME	REGULATORY REGION	N/A	N/A	N/A	Foxa2	15376	NCBI	N/A	N/A	FOXA2 experiment-derived sites	mm8	1	chr2	172751558	172752003
OREG0046986	Mus musculus	POSITIVE OUTCOME	REGULATORY REGION	N/A	N/A	N/A	Foxa2	15376	NCBI	N/A	N/A	FOXA2 experiment-derived sites	mm9	1	chr2	172934120	172934565
OREG0046987	Mus musculus	POSITIVE OUTCOME	REGULATORY REGION	N/A	N/A	N/A	Foxa2	15376	NCBI	N/A	N/A	FOXA2 experiment-derived sites	mm10	1	chr2	173123691	173125165
OREG0046987	Mus musculus	POSITIVE OUTCOME	REGULATORY REGION	N/A	N/A	N/A	Foxa2	15376	NCBI	N/A	N/A	FOXA2 experiment-derived sites	mm8	1	chr2	172766630	172768104
OREG0046987	Mus musculus	POSITIVE OUTCOME	REGULATORY REGION	N/A	N/A	N/A	Foxa2	15376	NCBI	N/A	N/A	FOXA2 experiment-derived sites	mm9	1	chr2	172949192	172950666
OREG0046988	Mus musculus	POSITIVE OUTCOME	REGULATORY REGION	N/A	N/A	N/A	Foxa2	15376	NCBI	N/A	N/A	FOXA2 experiment-derived sites	mm10	1	chr2	173147983	173148625
OREG0046988	Mus musculus	POSITIVE OUTCOME	REGULATORY REGION	N/A	N/A	N/A	Foxa2	15376	NCBI	N/A	N/A	FOXA2 experiment-derived sites	mm8	1	chr2	172790922	172791564
OREG0046988	Mus musculus	POSITIVE OUTCOME	REGULATORY REGION	N/A	N/A	N/A	Foxa2	15376	NCBI	N/A	N/A	FOXA2 experiment-derived sites	mm9	1	chr2	172973484	172974126
OREG0046989	Mus musculus	POSITIVE OUTCOME	REGULATORY REGION	N/A	N/A	N/A	Foxa2	15376	NCBI	N/A	N/A	FOXA2 experiment-derived sites	mm10	1	chr2	173152401	173156573
OREG0046989	Mus musculus	POSITIVE OUTCOME	REGULATORY REGION	N/A	N/A	N/A	Foxa2	15376	NCBI	N/A	N/A	FOXA2 experiment-derived sites	mm8	1	chr2	172795340	172799512
OREG0046989	Mus musculus	POSITIVE OUTCOME	REGULATORY REGION	N/A	N/A	N/A	Foxa2	15376	NCBI	N/A	N/A	FOXA2 experiment-derived sites	mm9	1	chr2	172977902	172982074
OREG0046990	Mus musculus	POSITIVE OUTCOME	REGULATORY REGION	N/A	N/A	N/A	Foxa2	15376	NCBI	N/A	N/A	FOXA2 experiment-derived sites	mm10	1	chr2	174329141	174330197
OREG0046990	Mus musculus	POSITIVE OUTCOME	REGULATORY REGION	N/A	N/A	N/A	Foxa2	15376	NCBI	N/A	N/A	FOXA2 experiment-derived sites	mm8	1	chr2	173972080	173973136
OREG0046990	Mus musculus	POSITIVE OUTCOME	REGULATORY REGION	N/A	N/A	N/A	Foxa2	15376	NCBI	N/A	N/A	FOXA2 experiment-derived sites	mm9	1	chr2	174154642	174155698
OREG0046991	Mus musculus	POSITIVE OUTCOME	REGULATORY REGION	N/A	N/A	N/A	Foxa2	15376	NCBI	N/A	N/A	FOXA2 experiment-derived sites	mm10	1	chr2	174516795	174517400
OREG0046991	Mus musculus	POSITIVE OUTCOME	REGULATORY REGION	N/A	N/A	N/A	Foxa2	15376	NCBI	N/A	N/A	FOXA2 experiment-derived sites	mm8	1	chr2	174159734	174160339
OREG0046991	Mus musculus	POSITIVE OUTCOME	REGULATORY REGION	N/A	N/A	N/A	Foxa2	15376	NCBI	N/A	N/A	FOXA2 experiment-derived sites	mm9	1	chr2	174342296	174342901
OREG0046992	Mus musculus	POSITIVE OUTCOME	REGULATORY REGION	N/A	N/A	N/A	Foxa2	15376	NCBI	N/A	N/A	FOXA2 experiment-derived sites	mm10	1	chr2	174690159	174690462
OREG0046992	Mus musculus	POSITIVE OUTCOME	REGULATORY REGION	N/A	N/A	N/A	Foxa2	15376	NCBI	N/A	N/A	FOXA2 experiment-derived sites	mm8	1	chr2	174333098	174333401
OREG0046992	Mus musculus	POSITIVE OUTCOME	REGULATORY REGION	N/A	N/A	N/A	Foxa2	15376	NCBI	N/A	N/A	FOXA2 experiment-derived sites	mm9	1	chr2	174515660	174515963
OREG0046993	Mus musculus	POSITIVE OUTCOME	REGULATORY REGION	N/A	N/A	N/A	Foxa2	15376	NCBI	N/A	N/A	FOXA2 experiment-derived sites	mm10	1	chr2	174731810	174732999
OREG0046993	Mus musculus	POSITIVE OUTCOME	REGULATORY REGION	N/A	N/A	N/A	Foxa2	15376	NCBI	N/A	N/A	FOXA2 experiment-derived sites	mm8	1	chr2	174374749	174375938
OREG0046993	Mus musculus	POSITIVE OUTCOME	REGULATORY REGION	N/A	N/A	N/A	Foxa2	15376	NCBI	N/A	N/A	FOXA2 experiment-derived sites	mm9	1	chr2	174557311	174558500
OREG0046994	Mus musculus	POSITIVE OUTCOME	REGULATORY REGION	N/A	N/A	N/A	Foxa2	15376	NCBI	N/A	N/A	FOXA2 experiment-derived sites	mm10	1	chr2	17589504	17590066
OREG0046994	Mus musculus	POSITIVE OUTCOME	REGULATORY REGION	N/A	N/A	N/A	Foxa2	15376	NCBI	N/A	N/A	FOXA2 experiment-derived sites	mm8	1	chr2	17507258	17507820
OREG0046994	Mus musculus	POSITIVE OUTCOME	REGULATORY REGION	N/A	N/A	N/A	Foxa2	15376	NCBI	N/A	N/A	FOXA2 experiment-derived sites	mm9	1	chr2	17511131	17511693
OREG0046995	Mus musculus	POSITIVE OUTCOME	REGULATORY REGION	N/A	N/A	N/A	Foxa2	15376	NCBI	N/A	N/A	FOXA2 experiment-derived sites	mm10	1	chr2	17644649	17645031
OREG0046995	Mus musculus	POSITIVE OUTCOME	REGULATORY REGION	N/A	N/A	N/A	Foxa2	15376	NCBI	N/A	N/A	FOXA2 experiment-derived sites	mm8	1	chr2	17562403	17562785
OREG0046995	Mus musculus	POSITIVE OUTCOME	REGULATORY REGION	N/A	N/A	N/A	Foxa2	15376	NCBI	N/A	N/A	FOXA2 experiment-derived sites	mm9	1	chr2	17566276	17566658
OREG0046996	Mus musculus	POSITIVE OUTCOME	REGULATORY REGION	N/A	N/A	N/A	Foxa2	15376	NCBI	N/A	N/A	FOXA2 experiment-derived sites	mm10	1	chr2	17740402	17740849
OREG0046996	Mus musculus	POSITIVE OUTCOME	REGULATORY REGION	N/A	N/A	N/A	Foxa2	15376	NCBI	N/A	N/A	FOXA2 experiment-derived sites	mm8	1	chr2	17658156	17658603
OREG0046996	Mus musculus	POSITIVE OUTCOME	REGULATORY REGION	N/A	N/A	N/A	Foxa2	15376	NCBI	N/A	N/A	FOXA2 experiment-derived sites	mm9	1	chr2	17662029	17662476
OREG0046997	Mus musculus	POSITIVE OUTCOME	REGULATORY REGION	N/A	N/A	N/A	Foxa2	15376	NCBI	N/A	N/A	FOXA2 experiment-derived sites	mm10	1	chr2	17869999	17870579
OREG0046997	Mus musculus	POSITIVE OUTCOME	REGULATORY REGION	N/A	N/A	N/A	Foxa2	15376	NCBI	N/A	N/A	FOXA2 experiment-derived sites	mm8	1	chr2	17787753	17788333
OREG0046997	Mus musculus	POSITIVE OUTCOME	REGULATORY REGION	N/A	N/A	N/A	Foxa2	15376	NCBI	N/A	N/A	FOXA2 experiment-derived sites	mm9	1	chr2	17791626	17792206
OREG0046998	Mus musculus	POSITIVE OUTCOME	REGULATORY REGION	N/A	N/A	N/A	Foxa2	15376	NCBI	N/A	N/A	FOXA2 experiment-derived sites	mm10	1	chr2	178515822	178516304
OREG0046998	Mus musculus	POSITIVE OUTCOME	REGULATORY REGION	N/A	N/A	N/A	Foxa2	15376	NCBI	N/A	N/A	FOXA2 experiment-derived sites	mm8	1	chr2	178445230	178445712
OREG0046998	Mus musculus	POSITIVE OUTCOME	REGULATORY REGION	N/A	N/A	N/A	Foxa2	15376	NCBI	N/A	N/A	FOXA2 experiment-derived sites	mm9	1	chr2	178250527	178251009
OREG0046999	Mus musculus	POSITIVE OUTCOME	REGULATORY REGION	N/A	N/A	N/A	Foxa2	15376	NCBI	N/A	N/A	FOXA2 experiment-derived sites	mm10	1	chr2	178579463	178580036
OREG0046999	Mus musculus	POSITIVE OUTCOME	REGULATORY REGION	N/A	N/A	N/A	Foxa2	15376	NCBI	N/A	N/A	FOXA2 experiment-derived sites	mm8	1	chr2	178508871	178509444
OREG0046999	Mus musculus	POSITIVE OUTCOME	REGULATORY REGION	N/A	N/A	N/A	Foxa2	15376	NCBI	N/A	N/A	FOXA2 experiment-derived sites	mm9	1	chr2	178314168	178314741
OREG0047000	Mus musculus	POSITIVE OUTCOME	REGULATORY REGION	N/A	N/A	N/A	Foxa2	15376	NCBI	N/A	N/A	FOXA2 experiment-derived sites	mm10	1	chr2	178662187	178662948
OREG0047000	Mus musculus	POSITIVE OUTCOME	REGULATORY REGION	N/A	N/A	N/A	Foxa2	15376	NCBI	N/A	N/A	FOXA2 experiment-derived sites	mm8	1	chr2	178591595	178592356
OREG0047000	Mus musculus	POSITIVE OUTCOME	REGULATORY REGION	N/A	N/A	N/A	Foxa2	15376	NCBI	N/A	N/A	FOXA2 experiment-derived sites	mm9	1	chr2	178396892	178397653
OREG0047001	Mus musculus	POSITIVE OUTCOME	REGULATORY REGION	N/A	N/A	N/A	Foxa2	15376	NCBI	N/A	N/A	FOXA2 experiment-derived sites	mm10	1	chr2	178888646	178889136
OREG0047001	Mus musculus	POSITIVE OUTCOME	REGULATORY REGION	N/A	N/A	N/A	Foxa2	15376	NCBI	N/A	N/A	FOXA2 experiment-derived sites	mm8	1	chr2	178818054	178818544
OREG0047001	Mus musculus	POSITIVE OUTCOME	REGULATORY REGION	N/A	N/A	N/A	Foxa2	15376	NCBI	N/A	N/A	FOXA2 experiment-derived sites	mm9	1	chr2	178623351	178623841
OREG0047002	Mus musculus	POSITIVE OUTCOME	REGULATORY REGION	N/A	N/A	N/A	Foxa2	15376	NCBI	N/A	N/A	FOXA2 experiment-derived sites	mm10	1	chr2	179260436	179261201
OREG0047002	Mus musculus	POSITIVE OUTCOME	REGULATORY REGION	N/A	N/A	N/A	Foxa2	15376	NCBI	N/A	N/A	FOXA2 experiment-derived sites	mm8	1	chr2	179189844	179190609
OREG0047002	Mus musculus	POSITIVE OUTCOME	REGULATORY REGION	N/A	N/A	N/A	Foxa2	15376	NCBI	N/A	N/A	FOXA2 experiment-derived sites	mm9	1	chr2	178995141	178995906
OREG0047003	Mus musculus	POSITIVE OUTCOME	REGULATORY REGION	N/A	N/A	N/A	Foxa2	15376	NCBI	N/A	N/A	FOXA2 experiment-derived sites	mm10	1	chr2	179286831	179287644
OREG0047003	Mus musculus	POSITIVE OUTCOME	REGULATORY REGION	N/A	N/A	N/A	Foxa2	15376	NCBI	N/A	N/A	FOXA2 experiment-derived sites	mm8	1	chr2	179216239	179217052
OREG0047003	Mus musculus	POSITIVE OUTCOME	REGULATORY REGION	N/A	N/A	N/A	Foxa2	15376	NCBI	N/A	N/A	FOXA2 experiment-derived sites	mm9	1	chr2	179021536	179022349
OREG0047004	Mus musculus	POSITIVE OUTCOME	REGULATORY REGION	N/A	N/A	N/A	Foxa2	15376	NCBI	N/A	N/A	FOXA2 experiment-derived sites	mm10	1	chr2	179289867	179290841
OREG0047004	Mus musculus	POSITIVE OUTCOME	REGULATORY REGION	N/A	N/A	N/A	Foxa2	15376	NCBI	N/A	N/A	FOXA2 experiment-derived sites	mm8	1	chr2	179219275	179220249
OREG0047004	Mus musculus	POSITIVE OUTCOME	REGULATORY REGION	N/A	N/A	N/A	Foxa2	15376	NCBI	N/A	N/A	FOXA2 experiment-derived sites	mm9	1	chr2	179024572	179025546
OREG0047005	Mus musculus	POSITIVE OUTCOME	REGULATORY REGION	N/A	N/A	N/A	Foxa2	15376	NCBI	N/A	N/A	FOXA2 experiment-derived sites	mm10	1	chr2	179291772	179292988
OREG0047005	Mus musculus	POSITIVE OUTCOME	REGULATORY REGION	N/A	N/A	N/A	Foxa2	15376	NCBI	N/A	N/A	FOXA2 experiment-derived sites	mm8	1	chr2	179221180	179222396
OREG0047005	Mus musculus	POSITIVE OUTCOME	REGULATORY REGION	N/A	N/A	N/A	Foxa2	15376	NCBI	N/A	N/A	FOXA2 experiment-derived sites	mm9	1	chr2	179026477	179027693
OREG0047006	Mus musculus	POSITIVE OUTCOME	REGULATORY REGION	N/A	N/A	N/A	Foxa2	15376	NCBI	N/A	N/A	FOXA2 experiment-derived sites	mm10	1	chr2	179509138	179509822
OREG0047006	Mus musculus	POSITIVE OUTCOME	REGULATORY REGION	N/A	N/A	N/A	Foxa2	15376	NCBI	N/A	N/A	FOXA2 experiment-derived sites	mm8	1	chr2	179438546	179439230
OREG0047006	Mus musculus	POSITIVE OUTCOME	REGULATORY REGION	N/A	N/A	N/A	Foxa2	15376	NCBI	N/A	N/A	FOXA2 experiment-derived sites	mm9	1	chr2	179243843	179244527
OREG0047007	Mus musculus	POSITIVE OUTCOME	REGULATORY REGION	N/A	N/A	N/A	Foxa2	15376	NCBI	N/A	N/A	FOXA2 experiment-derived sites	mm10	1	chr2	179558351	179558691
OREG0047007	Mus musculus	POSITIVE OUTCOME	REGULATORY REGION	N/A	N/A	N/A	Foxa2	15376	NCBI	N/A	N/A	FOXA2 experiment-derived sites	mm8	1	chr2	179487759	179488099
OREG0047007	Mus musculus	POSITIVE OUTCOME	REGULATORY REGION	N/A	N/A	N/A	Foxa2	15376	NCBI	N/A	N/A	FOXA2 experiment-derived sites	mm9	1	chr2	179293056	179293396
OREG0047008	Mus musculus	POSITIVE OUTCOME	REGULATORY REGION	N/A	N/A	N/A	Foxa2	15376	NCBI	N/A	N/A	FOXA2 experiment-derived sites	mm10	1	chr2	18054962	18055820
OREG0047008	Mus musculus	POSITIVE OUTCOME	REGULATORY REGION	N/A	N/A	N/A	Foxa2	15376	NCBI	N/A	N/A	FOXA2 experiment-derived sites	mm8	1	chr2	17972716	17973574
OREG0047008	Mus musculus	POSITIVE OUTCOME	REGULATORY REGION	N/A	N/A	N/A	Foxa2	15376	NCBI	N/A	N/A	FOXA2 experiment-derived sites	mm9	1	chr2	17976589	17977447
OREG0047009	Mus musculus	POSITIVE OUTCOME	REGULATORY REGION	N/A	N/A	N/A	Foxa2	15376	NCBI	N/A	N/A	FOXA2 experiment-derived sites	mm10	1	chr2	179833827	179834299
OREG0047009	Mus musculus	POSITIVE OUTCOME	REGULATORY REGION	N/A	N/A	N/A	Foxa2	15376	NCBI	N/A	N/A	FOXA2 experiment-derived sites	mm8	1	chr2	179763235	179763707
OREG0047009	Mus musculus	POSITIVE OUTCOME	REGULATORY REGION	N/A	N/A	N/A	Foxa2	15376	NCBI	N/A	N/A	FOXA2 experiment-derived sites	mm9	1	chr2	179568532	179569004
OREG0047010	Mus musculus	POSITIVE OUTCOME	REGULATORY REGION	N/A	N/A	N/A	Foxa2	15376	NCBI	N/A	N/A	FOXA2 experiment-derived sites	mm10	1	chr2	179976573	179977490
OREG0047010	Mus musculus	POSITIVE OUTCOME	REGULATORY REGION	N/A	N/A	N/A	Foxa2	15376	NCBI	N/A	N/A	FOXA2 experiment-derived sites	mm8	1	chr2	179905981	179906898
OREG0047010	Mus musculus	POSITIVE OUTCOME	REGULATORY REGION	N/A	N/A	N/A	Foxa2	15376	NCBI	N/A	N/A	FOXA2 experiment-derived sites	mm9	1	chr2	179711278	179712195
OREG0047011	Mus musculus	POSITIVE OUTCOME	REGULATORY REGION	N/A	N/A	N/A	Foxa2	15376	NCBI	N/A	N/A	FOXA2 experiment-derived sites	mm10	1	chr2	180273162	180273787
OREG0047011	Mus musculus	POSITIVE OUTCOME	REGULATORY REGION	N/A	N/A	N/A	Foxa2	15376	NCBI	N/A	N/A	FOXA2 experiment-derived sites	mm8	1	chr2	180202570	180203195
OREG0047011	Mus musculus	POSITIVE OUTCOME	REGULATORY REGION	N/A	N/A	N/A	Foxa2	15376	NCBI	N/A	N/A	FOXA2 experiment-derived sites	mm9	1	chr2	180007867	180008492
OREG0047012	Mus musculus	POSITIVE OUTCOME	REGULATORY REGION	N/A	N/A	N/A	Foxa2	15376	NCBI	N/A	N/A	FOXA2 experiment-derived sites	mm10	1	chr2	180292214	180292839
OREG0047012	Mus musculus	POSITIVE OUTCOME	REGULATORY REGION	N/A	N/A	N/A	Foxa2	15376	NCBI	N/A	N/A	FOXA2 experiment-derived sites	mm8	1	chr2	180221622	180222247
OREG0047012	Mus musculus	POSITIVE OUTCOME	REGULATORY REGION	N/A	N/A	N/A	Foxa2	15376	NCBI	N/A	N/A	FOXA2 experiment-derived sites	mm9	1	chr2	180026919	180027544
OREG0047013	Mus musculus	POSITIVE OUTCOME	REGULATORY REGION	N/A	N/A	N/A	Foxa2	15376	NCBI	N/A	N/A	FOXA2 experiment-derived sites	mm10	1	chr2	180480123	180480645
OREG0047013	Mus musculus	POSITIVE OUTCOME	REGULATORY REGION	N/A	N/A	N/A	Foxa2	15376	NCBI	N/A	N/A	FOXA2 experiment-derived sites	mm8	1	chr2	180409531	180410053
OREG0047013	Mus musculus	POSITIVE OUTCOME	REGULATORY REGION	N/A	N/A	N/A	Foxa2	15376	NCBI	N/A	N/A	FOXA2 experiment-derived sites	mm9	1	chr2	180214828	180215350
OREG0047014	Mus musculus	POSITIVE OUTCOME	REGULATORY REGION	N/A	N/A	N/A	Foxa2	15376	NCBI	N/A	N/A	FOXA2 experiment-derived sites	mm10	1	chr2	18139631	18140003
OREG0047014	Mus musculus	POSITIVE OUTCOME	REGULATORY REGION	N/A	N/A	N/A	Foxa2	15376	NCBI	N/A	N/A	FOXA2 experiment-derived sites	mm8	1	chr2	18057385	18057757
OREG0047014	Mus musculus	POSITIVE OUTCOME	REGULATORY REGION	N/A	N/A	N/A	Foxa2	15376	NCBI	N/A	N/A	FOXA2 experiment-derived sites	mm9	1	chr2	18061258	18061630
OREG0047015	Mus musculus	POSITIVE OUTCOME	REGULATORY REGION	N/A	N/A	N/A	Foxa2	15376	NCBI	N/A	N/A	FOXA2 experiment-derived sites	mm10	1	chr2	180700417	180701037
OREG0047015	Mus musculus	POSITIVE OUTCOME	REGULATORY REGION	N/A	N/A	N/A	Foxa2	15376	NCBI	N/A	N/A	FOXA2 experiment-derived sites	mm8	1	chr2	180629825	180630445
OREG0047015	Mus musculus	POSITIVE OUTCOME	REGULATORY REGION	N/A	N/A	N/A	Foxa2	15376	NCBI	N/A	N/A	FOXA2 experiment-derived sites	mm9	1	chr2	180435122	180435742
OREG0047016	Mus musculus	POSITIVE OUTCOME	REGULATORY REGION	N/A	N/A	N/A	Foxa2	15376	NCBI	N/A	N/A	FOXA2 experiment-derived sites	mm10	1	chr2	180701102	180701608
OREG0047016	Mus musculus	POSITIVE OUTCOME	REGULATORY REGION	N/A	N/A	N/A	Foxa2	15376	NCBI	N/A	N/A	FOXA2 experiment-derived sites	mm8	1	chr2	180630510	180631016
OREG0047016	Mus musculus	POSITIVE OUTCOME	REGULATORY REGION	N/A	N/A	N/A	Foxa2	15376	NCBI	N/A	N/A	FOXA2 experiment-derived sites	mm9	1	chr2	180435807	180436313
OREG0047017	Mus musculus	POSITIVE OUTCOME	REGULATORY REGION	N/A	N/A	N/A	Foxa2	15376	NCBI	N/A	N/A	FOXA2 experiment-derived sites	mm10	1	chr2	181189180	181189870
OREG0047017	Mus musculus	POSITIVE OUTCOME	REGULATORY REGION	N/A	N/A	N/A	Foxa2	15376	NCBI	N/A	N/A	FOXA2 experiment-derived sites	mm8	1	chr2	181118587	181119277
OREG0047017	Mus musculus	POSITIVE OUTCOME	REGULATORY REGION	N/A	N/A	N/A	Foxa2	15376	NCBI	N/A	N/A	FOXA2 experiment-derived sites	mm9	1	chr2	180923885	180924575
OREG0047018	Mus musculus	POSITIVE OUTCOME	REGULATORY REGION	N/A	N/A	N/A	Foxa2	15376	NCBI	N/A	N/A	FOXA2 experiment-derived sites	mm10	1	chr2	181244995	181245634
OREG0047018	Mus musculus	POSITIVE OUTCOME	REGULATORY REGION	N/A	N/A	N/A	Foxa2	15376	NCBI	N/A	N/A	FOXA2 experiment-derived sites	mm8	1	chr2	181174402	181175041
OREG0047018	Mus musculus	POSITIVE OUTCOME	REGULATORY REGION	N/A	N/A	N/A	Foxa2	15376	NCBI	N/A	N/A	FOXA2 experiment-derived sites	mm9	1	chr2	180979700	180980339
OREG0047019	Mus musculus	POSITIVE OUTCOME	REGULATORY REGION	N/A	N/A	N/A	Foxa2	15376	NCBI	N/A	N/A	FOXA2 experiment-derived sites	mm10	1	chr2	181249297	181249753
OREG0047019	Mus musculus	POSITIVE OUTCOME	REGULATORY REGION	N/A	N/A	N/A	Foxa2	15376	NCBI	N/A	N/A	FOXA2 experiment-derived sites	mm8	1	chr2	181178704	181179160
OREG0047019	Mus musculus	POSITIVE OUTCOME	REGULATORY REGION	N/A	N/A	N/A	Foxa2	15376	NCBI	N/A	N/A	FOXA2 experiment-derived sites	mm9	1	chr2	180984002	180984458
OREG0047020	Mus musculus	POSITIVE OUTCOME	REGULATORY REGION	N/A	N/A	N/A	Foxa2	15376	NCBI	N/A	N/A	FOXA2 experiment-derived sites	mm10	1	chr2	181251884	181252440
OREG0047020	Mus musculus	POSITIVE OUTCOME	REGULATORY REGION	N/A	N/A	N/A	Foxa2	15376	NCBI	N/A	N/A	FOXA2 experiment-derived sites	mm8	1	chr2	181181291	181181847
OREG0047020	Mus musculus	POSITIVE OUTCOME	REGULATORY REGION	N/A	N/A	N/A	Foxa2	15376	NCBI	N/A	N/A	FOXA2 experiment-derived sites	mm9	1	chr2	180986589	180987145
OREG0047021	Mus musculus	POSITIVE OUTCOME	REGULATORY REGION	N/A	N/A	N/A	Foxa2	15376	NCBI	N/A	N/A	FOXA2 experiment-derived sites	mm10	1	chr2	181252954	181253704
OREG0047021	Mus musculus	POSITIVE OUTCOME	REGULATORY REGION	N/A	N/A	N/A	Foxa2	15376	NCBI	N/A	N/A	FOXA2 experiment-derived sites	mm8	1	chr2	181182361	181183111
OREG0047021	Mus musculus	POSITIVE OUTCOME	REGULATORY REGION	N/A	N/A	N/A	Foxa2	15376	NCBI	N/A	N/A	FOXA2 experiment-derived sites	mm9	1	chr2	180987659	180988409
OREG0047022	Mus musculus	POSITIVE OUTCOME	REGULATORY REGION	N/A	N/A	N/A	Foxa2	15376	NCBI	N/A	N/A	FOXA2 experiment-derived sites	mm10	1	chr2	181266620	181267507
OREG0047022	Mus musculus	POSITIVE OUTCOME	REGULATORY REGION	N/A	N/A	N/A	Foxa2	15376	NCBI	N/A	N/A	FOXA2 experiment-derived sites	mm8	1	chr2	181196027	181196914
OREG0047022	Mus musculus	POSITIVE OUTCOME	REGULATORY REGION	N/A	N/A	N/A	Foxa2	15376	NCBI	N/A	N/A	FOXA2 experiment-derived sites	mm9	1	chr2	181001325	181002212
OREG0047023	Mus musculus	POSITIVE OUTCOME	REGULATORY REGION	N/A	N/A	N/A	Foxa2	15376	NCBI	N/A	N/A	FOXA2 experiment-derived sites	mm10	1	chr2	181288644	181289389
OREG0047023	Mus musculus	POSITIVE OUTCOME	REGULATORY REGION	N/A	N/A	N/A	Foxa2	15376	NCBI	N/A	N/A	FOXA2 experiment-derived sites	mm8	1	chr2	181218051	181218796
OREG0047023	Mus musculus	POSITIVE OUTCOME	REGULATORY REGION	N/A	N/A	N/A	Foxa2	15376	NCBI	N/A	N/A	FOXA2 experiment-derived sites	mm9	1	chr2	181023349	181024094
OREG0047024	Mus musculus	POSITIVE OUTCOME	REGULATORY REGION	N/A	N/A	N/A	Foxa2	15376	NCBI	N/A	N/A	FOXA2 experiment-derived sites	mm10	1	chr2	181456841	181457215
OREG0047024	Mus musculus	POSITIVE OUTCOME	REGULATORY REGION	N/A	N/A	N/A	Foxa2	15376	NCBI	N/A	N/A	FOXA2 experiment-derived sites	mm8	1	chr2	181386248	181386622
OREG0047024	Mus musculus	POSITIVE OUTCOME	REGULATORY REGION	N/A	N/A	N/A	Foxa2	15376	NCBI	N/A	N/A	FOXA2 experiment-derived sites	mm9	1	chr2	181191546	181191920
OREG0047025	Mus musculus	POSITIVE OUTCOME	REGULATORY REGION	N/A	N/A	N/A	Foxa2	15376	NCBI	N/A	N/A	FOXA2 experiment-derived sites	mm10	1	chr2	181529592	181530121
OREG0047025	Mus musculus	POSITIVE OUTCOME	REGULATORY REGION	N/A	N/A	N/A	Foxa2	15376	NCBI	N/A	N/A	FOXA2 experiment-derived sites	mm8	1	chr2	181458999	181459528
OREG0047025	Mus musculus	POSITIVE OUTCOME	REGULATORY REGION	N/A	N/A	N/A	Foxa2	15376	NCBI	N/A	N/A	FOXA2 experiment-derived sites	mm9	1	chr2	181264297	181264826
OREG0047026	Mus musculus	POSITIVE OUTCOME	REGULATORY REGION	N/A	N/A	N/A	Foxa2	15376	NCBI	N/A	N/A	FOXA2 experiment-derived sites	mm10	1	chr2	181568275	181568725
OREG0047026	Mus musculus	POSITIVE OUTCOME	REGULATORY REGION	N/A	N/A	N/A	Foxa2	15376	NCBI	N/A	N/A	FOXA2 experiment-derived sites	mm8	1	chr2	181497682	181498132
OREG0047026	Mus musculus	POSITIVE OUTCOME	REGULATORY REGION	N/A	N/A	N/A	Foxa2	15376	NCBI	N/A	N/A	FOXA2 experiment-derived sites	mm9	1	chr2	181302980	181303430
OREG0047027	Mus musculus	POSITIVE OUTCOME	REGULATORY REGION	N/A	N/A	N/A	Foxa2	15376	NCBI	N/A	N/A	FOXA2 experiment-derived sites	mm10	1	chr2	181837585	181838089
OREG0047027	Mus musculus	POSITIVE OUTCOME	REGULATORY REGION	N/A	N/A	N/A	Foxa2	15376	NCBI	N/A	N/A	FOXA2 experiment-derived sites	mm8	1	chr2	181766991	181767495
OREG0047027	Mus musculus	POSITIVE OUTCOME	REGULATORY REGION	N/A	N/A	N/A	Foxa2	15376	NCBI	N/A	N/A	FOXA2 experiment-derived sites	mm9	1	chr2	181572290	181572794
OREG0047028	Mus musculus	POSITIVE OUTCOME	REGULATORY REGION	N/A	N/A	N/A	Foxa2	15376	NCBI	N/A	N/A	FOXA2 experiment-derived sites	mm10	1	chr2	181870758	181871916
OREG0047028	Mus musculus	POSITIVE OUTCOME	REGULATORY REGION	N/A	N/A	N/A	Foxa2	15376	NCBI	N/A	N/A	FOXA2 experiment-derived sites	mm8	1	chr2	181800164	181801322
OREG0047028	Mus musculus	POSITIVE OUTCOME	REGULATORY REGION	N/A	N/A	N/A	Foxa2	15376	NCBI	N/A	N/A	FOXA2 experiment-derived sites	mm9	1	chr2	181605463	181606621
OREG0047029	Mus musculus	POSITIVE OUTCOME	REGULATORY REGION	N/A	N/A	N/A	Foxa2	15376	NCBI	N/A	N/A	FOXA2 experiment-derived sites	mm10	1	chr2	181917204	181918279
OREG0047029	Mus musculus	POSITIVE OUTCOME	REGULATORY REGION	N/A	N/A	N/A	Foxa2	15376	NCBI	N/A	N/A	FOXA2 experiment-derived sites	mm8	1	chr2	181846610	181847685
OREG0047029	Mus musculus	POSITIVE OUTCOME	REGULATORY REGION	N/A	N/A	N/A	Foxa2	15376	NCBI	N/A	N/A	FOXA2 experiment-derived sites	mm9	1	chr2	181651909	181652984
OREG0047030	Mus musculus	POSITIVE OUTCOME	REGULATORY REGION	N/A	N/A	N/A	Foxa2	15376	NCBI	N/A	N/A	FOXA2 experiment-derived sites	mm10	1	chr2	18272826	18273015
OREG0047030	Mus musculus	POSITIVE OUTCOME	REGULATORY REGION	N/A	N/A	N/A	Foxa2	15376	NCBI	N/A	N/A	FOXA2 experiment-derived sites	mm8	1	chr2	18190580	18190769
OREG0047030	Mus musculus	POSITIVE OUTCOME	REGULATORY REGION	N/A	N/A	N/A	Foxa2	15376	NCBI	N/A	N/A	FOXA2 experiment-derived sites	mm9	1	chr2	18194453	18194642
OREG0047031	Mus musculus	POSITIVE OUTCOME	REGULATORY REGION	N/A	N/A	N/A	Foxa2	15376	NCBI	N/A	N/A	FOXA2 experiment-derived sites	mm10	1	chr2	18364088	18365033
OREG0047031	Mus musculus	POSITIVE OUTCOME	REGULATORY REGION	N/A	N/A	N/A	Foxa2	15376	NCBI	N/A	N/A	FOXA2 experiment-derived sites	mm8	1	chr2	18281842	18282787
OREG0047031	Mus musculus	POSITIVE OUTCOME	REGULATORY REGION	N/A	N/A	N/A	Foxa2	15376	NCBI	N/A	N/A	FOXA2 experiment-derived sites	mm9	1	chr2	18285715	18286660
OREG0047032	Mus musculus	POSITIVE OUTCOME	REGULATORY REGION	N/A	N/A	N/A	Foxa2	15376	NCBI	N/A	N/A	FOXA2 experiment-derived sites	mm10	1	chr2	18441579	18442922
OREG0047032	Mus musculus	POSITIVE OUTCOME	REGULATORY REGION	N/A	N/A	N/A	Foxa2	15376	NCBI	N/A	N/A	FOXA2 experiment-derived sites	mm8	1	chr2	18359333	18360676
OREG0047032	Mus musculus	POSITIVE OUTCOME	REGULATORY REGION	N/A	N/A	N/A	Foxa2	15376	NCBI	N/A	N/A	FOXA2 experiment-derived sites	mm9	1	chr2	18363206	18364549
OREG0047033	Mus musculus	POSITIVE OUTCOME	REGULATORY REGION	N/A	N/A	N/A	Foxa2	15376	NCBI	N/A	N/A	FOXA2 experiment-derived sites	mm10	1	chr2	18586717	18587283
OREG0047033	Mus musculus	POSITIVE OUTCOME	REGULATORY REGION	N/A	N/A	N/A	Foxa2	15376	NCBI	N/A	N/A	FOXA2 experiment-derived sites	mm8	1	chr2	18504471	18505037
OREG0047033	Mus musculus	POSITIVE OUTCOME	REGULATORY REGION	N/A	N/A	N/A	Foxa2	15376	NCBI	N/A	N/A	FOXA2 experiment-derived sites	mm9	1	chr2	18508344	18508910
OREG0047034	Mus musculus	POSITIVE OUTCOME	REGULATORY REGION	N/A	N/A	N/A	Foxa2	15376	NCBI	N/A	N/A	FOXA2 experiment-derived sites	mm10	1	chr2	19064797	19065395
OREG0047034	Mus musculus	POSITIVE OUTCOME	REGULATORY REGION	N/A	N/A	N/A	Foxa2	15376	NCBI	N/A	N/A	FOXA2 experiment-derived sites	mm8	1	chr2	18982551	18983149
OREG0047034	Mus musculus	POSITIVE OUTCOME	REGULATORY REGION	N/A	N/A	N/A	Foxa2	15376	NCBI	N/A	N/A	FOXA2 experiment-derived sites	mm9	1	chr2	18986424	18987022
OREG0047035	Mus musculus	POSITIVE OUTCOME	REGULATORY REGION	N/A	N/A	N/A	Foxa2	15376	NCBI	N/A	N/A	FOXA2 experiment-derived sites	mm10	1	chr2	19115455	19116445
OREG0047035	Mus musculus	POSITIVE OUTCOME	REGULATORY REGION	N/A	N/A	N/A	Foxa2	15376	NCBI	N/A	N/A	FOXA2 experiment-derived sites	mm8	1	chr2	19033209	19034199
OREG0047035	Mus musculus	POSITIVE OUTCOME	REGULATORY REGION	N/A	N/A	N/A	Foxa2	15376	NCBI	N/A	N/A	FOXA2 experiment-derived sites	mm9	1	chr2	19037082	19038072
OREG0047036	Mus musculus	POSITIVE OUTCOME	REGULATORY REGION	N/A	N/A	N/A	Foxa2	15376	NCBI	N/A	N/A	FOXA2 experiment-derived sites	mm10	1	chr2	19414149	19414729
OREG0047036	Mus musculus	POSITIVE OUTCOME	REGULATORY REGION	N/A	N/A	N/A	Foxa2	15376	NCBI	N/A	N/A	FOXA2 experiment-derived sites	mm8	1	chr2	19331903	19332483
OREG0047036	Mus musculus	POSITIVE OUTCOME	REGULATORY REGION	N/A	N/A	N/A	Foxa2	15376	NCBI	N/A	N/A	FOXA2 experiment-derived sites	mm9	1	chr2	19335776	19336356
OREG0047037	Mus musculus	POSITIVE OUTCOME	REGULATORY REGION	N/A	N/A	N/A	Foxa2	15376	NCBI	N/A	N/A	FOXA2 experiment-derived sites	mm10	1	chr2	19529565	19529902
OREG0047037	Mus musculus	POSITIVE OUTCOME	REGULATORY REGION	N/A	N/A	N/A	Foxa2	15376	NCBI	N/A	N/A	FOXA2 experiment-derived sites	mm8	1	chr2	19447319	19447656
OREG0047037	Mus musculus	POSITIVE OUTCOME	REGULATORY REGION	N/A	N/A	N/A	Foxa2	15376	NCBI	N/A	N/A	FOXA2 experiment-derived sites	mm9	1	chr2	19451192	19451529
OREG0047038	Mus musculus	POSITIVE OUTCOME	REGULATORY REGION	N/A	N/A	N/A	Foxa2	15376	NCBI	N/A	N/A	FOXA2 experiment-derived sites	mm10	1	chr2	19647579	19647849
OREG0047038	Mus musculus	POSITIVE OUTCOME	REGULATORY REGION	N/A	N/A	N/A	Foxa2	15376	NCBI	N/A	N/A	FOXA2 experiment-derived sites	mm8	1	chr2	19565333	19565603
OREG0047038	Mus musculus	POSITIVE OUTCOME	REGULATORY REGION	N/A	N/A	N/A	Foxa2	15376	NCBI	N/A	N/A	FOXA2 experiment-derived sites	mm9	1	chr2	19569206	19569476
OREG0047039	Mus musculus	POSITIVE OUTCOME	REGULATORY REGION	N/A	N/A	N/A	Foxa2	15376	NCBI	N/A	N/A	FOXA2 experiment-derived sites	mm10	1	chr2	19656922	19657988
OREG0047039	Mus musculus	POSITIVE OUTCOME	REGULATORY REGION	N/A	N/A	N/A	Foxa2	15376	NCBI	N/A	N/A	FOXA2 experiment-derived sites	mm8	1	chr2	19574676	19575742
OREG0047039	Mus musculus	POSITIVE OUTCOME	REGULATORY REGION	N/A	N/A	N/A	Foxa2	15376	NCBI	N/A	N/A	FOXA2 experiment-derived sites	mm9	1	chr2	19578549	19579615
OREG0047040	Mus musculus	POSITIVE OUTCOME	REGULATORY REGION	N/A	N/A	N/A	Foxa2	15376	NCBI	N/A	N/A	FOXA2 experiment-derived sites	mm10	1	chr2	20063888	20064213
OREG0047040	Mus musculus	POSITIVE OUTCOME	REGULATORY REGION	N/A	N/A	N/A	Foxa2	15376	NCBI	N/A	N/A	FOXA2 experiment-derived sites	mm8	1	chr2	19981642	19981967
OREG0047040	Mus musculus	POSITIVE OUTCOME	REGULATORY REGION	N/A	N/A	N/A	Foxa2	15376	NCBI	N/A	N/A	FOXA2 experiment-derived sites	mm9	1	chr2	19985515	19985840
OREG0047041	Mus musculus	POSITIVE OUTCOME	REGULATORY REGION	N/A	N/A	N/A	Foxa2	15376	NCBI	N/A	N/A	FOXA2 experiment-derived sites	mm10	1	chr2	20519804	20520231
OREG0047041	Mus musculus	POSITIVE OUTCOME	REGULATORY REGION	N/A	N/A	N/A	Foxa2	15376	NCBI	N/A	N/A	FOXA2 experiment-derived sites	mm8	1	chr2	20437558	20437985
OREG0047041	Mus musculus	POSITIVE OUTCOME	REGULATORY REGION	N/A	N/A	N/A	Foxa2	15376	NCBI	N/A	N/A	FOXA2 experiment-derived sites	mm9	1	chr2	20441431	20441858
OREG0047042	Mus musculus	POSITIVE OUTCOME	REGULATORY REGION	N/A	N/A	N/A	Foxa2	15376	NCBI	N/A	N/A	FOXA2 experiment-derived sites	mm10	1	chr2	20672877	20673597
OREG0047042	Mus musculus	POSITIVE OUTCOME	REGULATORY REGION	N/A	N/A	N/A	Foxa2	15376	NCBI	N/A	N/A	FOXA2 experiment-derived sites	mm8	1	chr2	20590631	20591351
OREG0047042	Mus musculus	POSITIVE OUTCOME	REGULATORY REGION	N/A	N/A	N/A	Foxa2	15376	NCBI	N/A	N/A	FOXA2 experiment-derived sites	mm9	1	chr2	20594504	20595224
OREG0047043	Mus musculus	POSITIVE OUTCOME	REGULATORY REGION	N/A	N/A	N/A	Foxa2	15376	NCBI	N/A	N/A	FOXA2 experiment-derived sites	mm10	1	chr2	20946719	20947306
OREG0047043	Mus musculus	POSITIVE OUTCOME	REGULATORY REGION	N/A	N/A	N/A	Foxa2	15376	NCBI	N/A	N/A	FOXA2 experiment-derived sites	mm8	1	chr2	20864473	20865060
OREG0047043	Mus musculus	POSITIVE OUTCOME	REGULATORY REGION	N/A	N/A	N/A	Foxa2	15376	NCBI	N/A	N/A	FOXA2 experiment-derived sites	mm9	1	chr2	20868346	20868933
OREG0047044	Mus musculus	POSITIVE OUTCOME	REGULATORY REGION	N/A	N/A	N/A	Foxa2	15376	NCBI	N/A	N/A	FOXA2 experiment-derived sites	mm10	1	chr2	20961606	20962196
OREG0047044	Mus musculus	POSITIVE OUTCOME	REGULATORY REGION	N/A	N/A	N/A	Foxa2	15376	NCBI	N/A	N/A	FOXA2 experiment-derived sites	mm8	1	chr2	20879360	20879950
OREG0047044	Mus musculus	POSITIVE OUTCOME	REGULATORY REGION	N/A	N/A	N/A	Foxa2	15376	NCBI	N/A	N/A	FOXA2 experiment-derived sites	mm9	1	chr2	20883233	20883823
OREG0047045	Mus musculus	POSITIVE OUTCOME	REGULATORY REGION	N/A	N/A	N/A	Foxa2	15376	NCBI	N/A	N/A	FOXA2 experiment-derived sites	mm10	1	chr2	21122306	21122862
OREG0047045	Mus musculus	POSITIVE OUTCOME	REGULATORY REGION	N/A	N/A	N/A	Foxa2	15376	NCBI	N/A	N/A	FOXA2 experiment-derived sites	mm8	1	chr2	21040060	21040616
OREG0047045	Mus musculus	POSITIVE OUTCOME	REGULATORY REGION	N/A	N/A	N/A	Foxa2	15376	NCBI	N/A	N/A	FOXA2 experiment-derived sites	mm9	1	chr2	21043933	21044489
OREG0047046	Mus musculus	POSITIVE OUTCOME	REGULATORY REGION	N/A	N/A	N/A	Foxa2	15376	NCBI	N/A	N/A	FOXA2 experiment-derived sites	mm10	1	chr2	21245024	21246039
OREG0047046	Mus musculus	POSITIVE OUTCOME	REGULATORY REGION	N/A	N/A	N/A	Foxa2	15376	NCBI	N/A	N/A	FOXA2 experiment-derived sites	mm8	1	chr2	21162778	21163793
OREG0047046	Mus musculus	POSITIVE OUTCOME	REGULATORY REGION	N/A	N/A	N/A	Foxa2	15376	NCBI	N/A	N/A	FOXA2 experiment-derived sites	mm9	1	chr2	21166651	21167666
OREG0047047	Mus musculus	POSITIVE OUTCOME	REGULATORY REGION	N/A	N/A	N/A	Foxa2	15376	NCBI	N/A	N/A	FOXA2 experiment-derived sites	mm10	1	chr2	22744158	22745380
OREG0047047	Mus musculus	POSITIVE OUTCOME	REGULATORY REGION	N/A	N/A	N/A	Foxa2	15376	NCBI	N/A	N/A	FOXA2 experiment-derived sites	mm8	1	chr2	22595805	22597027
OREG0047047	Mus musculus	POSITIVE OUTCOME	REGULATORY REGION	N/A	N/A	N/A	Foxa2	15376	NCBI	N/A	N/A	FOXA2 experiment-derived sites	mm9	1	chr2	22599678	22600900
OREG0047048	Mus musculus	POSITIVE OUTCOME	REGULATORY REGION	N/A	N/A	N/A	Foxa2	15376	NCBI	N/A	N/A	FOXA2 experiment-derived sites	mm10	1	chr2	23075893	23076478
OREG0047048	Mus musculus	POSITIVE OUTCOME	REGULATORY REGION	N/A	N/A	N/A	Foxa2	15376	NCBI	N/A	N/A	FOXA2 experiment-derived sites	mm8	1	chr2	22897902	22898487
OREG0047048	Mus musculus	POSITIVE OUTCOME	REGULATORY REGION	N/A	N/A	N/A	Foxa2	15376	NCBI	N/A	N/A	FOXA2 experiment-derived sites	mm9	1	chr2	22931413	22931998
OREG0047049	Mus musculus	POSITIVE OUTCOME	REGULATORY REGION	N/A	N/A	N/A	Foxa2	15376	NCBI	N/A	N/A	FOXA2 experiment-derived sites	mm10	1	chr2	23078461	23079149
OREG0047049	Mus musculus	POSITIVE OUTCOME	REGULATORY REGION	N/A	N/A	N/A	Foxa2	15376	NCBI	N/A	N/A	FOXA2 experiment-derived sites	mm8	1	chr2	22900470	22901158
OREG0047049	Mus musculus	POSITIVE OUTCOME	REGULATORY REGION	N/A	N/A	N/A	Foxa2	15376	NCBI	N/A	N/A	FOXA2 experiment-derived sites	mm9	1	chr2	22933981	22934669
OREG0047050	Mus musculus	POSITIVE OUTCOME	REGULATORY REGION	N/A	N/A	N/A	Foxa2	15376	NCBI	N/A	N/A	FOXA2 experiment-derived sites	mm10	1	chr2	23651657	23652021
OREG0047050	Mus musculus	POSITIVE OUTCOME	REGULATORY REGION	N/A	N/A	N/A	Foxa2	15376	NCBI	N/A	N/A	FOXA2 experiment-derived sites	mm8	1	chr2	23473666	23474030
OREG0047050	Mus musculus	POSITIVE OUTCOME	REGULATORY REGION	N/A	N/A	N/A	Foxa2	15376	NCBI	N/A	N/A	FOXA2 experiment-derived sites	mm9	1	chr2	23507177	23507541
OREG0047051	Mus musculus	POSITIVE OUTCOME	REGULATORY REGION	N/A	N/A	N/A	Foxa2	15376	NCBI	N/A	N/A	FOXA2 experiment-derived sites	mm10	1	chr2	24048209	24048891
OREG0047051	Mus musculus	POSITIVE OUTCOME	REGULATORY REGION	N/A	N/A	N/A	Foxa2	15376	NCBI	N/A	N/A	FOXA2 experiment-derived sites	mm8	1	chr2	23870218	23870900
OREG0047051	Mus musculus	POSITIVE OUTCOME	REGULATORY REGION	N/A	N/A	N/A	Foxa2	15376	NCBI	N/A	N/A	FOXA2 experiment-derived sites	mm9	1	chr2	23903729	23904411
OREG0047052	Mus musculus	POSITIVE OUTCOME	REGULATORY REGION	N/A	N/A	N/A	Foxa2	15376	NCBI	N/A	N/A	FOXA2 experiment-derived sites	mm10	1	chr2	24344594	24345560
OREG0047052	Mus musculus	POSITIVE OUTCOME	REGULATORY REGION	N/A	N/A	N/A	Foxa2	15376	NCBI	N/A	N/A	FOXA2 experiment-derived sites	mm8	1	chr2	24166603	24167569
OREG0047052	Mus musculus	POSITIVE OUTCOME	REGULATORY REGION	N/A	N/A	N/A	Foxa2	15376	NCBI	N/A	N/A	FOXA2 experiment-derived sites	mm9	1	chr2	24200114	24201080
OREG0047053	Mus musculus	POSITIVE OUTCOME	REGULATORY REGION	N/A	N/A	N/A	Foxa2	15376	NCBI	N/A	N/A	FOXA2 experiment-derived sites	mm10	1	chr2	24351016	24351596
OREG0047053	Mus musculus	POSITIVE OUTCOME	REGULATORY REGION	N/A	N/A	N/A	Foxa2	15376	NCBI	N/A	N/A	FOXA2 experiment-derived sites	mm8	1	chr2	24173025	24173605
OREG0047053	Mus musculus	POSITIVE OUTCOME	REGULATORY REGION	N/A	N/A	N/A	Foxa2	15376	NCBI	N/A	N/A	FOXA2 experiment-derived sites	mm9	1	chr2	24206536	24207116
OREG0047054	Mus musculus	POSITIVE OUTCOME	REGULATORY REGION	N/A	N/A	N/A	Foxa2	15376	NCBI	N/A	N/A	FOXA2 experiment-derived sites	mm10	1	chr2	24564489	24565015
OREG0047054	Mus musculus	POSITIVE OUTCOME	REGULATORY REGION	N/A	N/A	N/A	Foxa2	15376	NCBI	N/A	N/A	FOXA2 experiment-derived sites	mm8	1	chr2	24386498	24387024
OREG0047054	Mus musculus	POSITIVE OUTCOME	REGULATORY REGION	N/A	N/A	N/A	Foxa2	15376	NCBI	N/A	N/A	FOXA2 experiment-derived sites	mm9	1	chr2	24420009	24420535
OREG0047055	Mus musculus	POSITIVE OUTCOME	REGULATORY REGION	N/A	N/A	N/A	Foxa2	15376	NCBI	N/A	N/A	FOXA2 experiment-derived sites	mm10	1	chr2	24919772	24920109
OREG0047055	Mus musculus	POSITIVE OUTCOME	REGULATORY REGION	N/A	N/A	N/A	Foxa2	15376	NCBI	N/A	N/A	FOXA2 experiment-derived sites	mm8	1	chr2	24741781	24742118
OREG0047055	Mus musculus	POSITIVE OUTCOME	REGULATORY REGION	N/A	N/A	N/A	Foxa2	15376	NCBI	N/A	N/A	FOXA2 experiment-derived sites	mm9	1	chr2	24775292	24775629
OREG0047056	Mus musculus	POSITIVE OUTCOME	REGULATORY REGION	N/A	N/A	N/A	Foxa2	15376	NCBI	N/A	N/A	FOXA2 experiment-derived sites	mm10	1	chr2	25075310	25075897
OREG0047056	Mus musculus	POSITIVE OUTCOME	REGULATORY REGION	N/A	N/A	N/A	Foxa2	15376	NCBI	N/A	N/A	FOXA2 experiment-derived sites	mm8	1	chr2	24897319	24897906
OREG0047056	Mus musculus	POSITIVE OUTCOME	REGULATORY REGION	N/A	N/A	N/A	Foxa2	15376	NCBI	N/A	N/A	FOXA2 experiment-derived sites	mm9	1	chr2	24930830	24931417
OREG0047057	Mus musculus	POSITIVE OUTCOME	REGULATORY REGION	N/A	N/A	N/A	Foxa2	15376	NCBI	N/A	N/A	FOXA2 experiment-derived sites	mm10	1	chr2	25149527	25149963
OREG0047057	Mus musculus	POSITIVE OUTCOME	REGULATORY REGION	N/A	N/A	N/A	Foxa2	15376	NCBI	N/A	N/A	FOXA2 experiment-derived sites	mm8	1	chr2	24971536	24971972
OREG0047057	Mus musculus	POSITIVE OUTCOME	REGULATORY REGION	N/A	N/A	N/A	Foxa2	15376	NCBI	N/A	N/A	FOXA2 experiment-derived sites	mm9	1	chr2	25005047	25005483
OREG0047058	Mus musculus	POSITIVE OUTCOME	REGULATORY REGION	N/A	N/A	N/A	Foxa2	15376	NCBI	N/A	N/A	FOXA2 experiment-derived sites	mm10	1	chr2	25465316	25465707
OREG0047058	Mus musculus	POSITIVE OUTCOME	REGULATORY REGION	N/A	N/A	N/A	Foxa2	15376	NCBI	N/A	N/A	FOXA2 experiment-derived sites	mm8	1	chr2	25287325	25287716
OREG0047058	Mus musculus	POSITIVE OUTCOME	REGULATORY REGION	N/A	N/A	N/A	Foxa2	15376	NCBI	N/A	N/A	FOXA2 experiment-derived sites	mm9	1	chr2	25320836	25321227
OREG0047059	Mus musculus	POSITIVE OUTCOME	REGULATORY REGION	N/A	N/A	N/A	Foxa2	15376	NCBI	N/A	N/A	FOXA2 experiment-derived sites	mm10	1	chr2	25484896	25485750
OREG0047059	Mus musculus	POSITIVE OUTCOME	REGULATORY REGION	N/A	N/A	N/A	Foxa2	15376	NCBI	N/A	N/A	FOXA2 experiment-derived sites	mm8	1	chr2	25306905	25307759
OREG0047059	Mus musculus	POSITIVE OUTCOME	REGULATORY REGION	N/A	N/A	N/A	Foxa2	15376	NCBI	N/A	N/A	FOXA2 experiment-derived sites	mm9	1	chr2	25340416	25341270
OREG0047060	Mus musculus	POSITIVE OUTCOME	REGULATORY REGION	N/A	N/A	N/A	Foxa2	15376	NCBI	N/A	N/A	FOXA2 experiment-derived sites	mm10	1	chr2	26399450	26399956
OREG0047060	Mus musculus	POSITIVE OUTCOME	REGULATORY REGION	N/A	N/A	N/A	Foxa2	15376	NCBI	N/A	N/A	FOXA2 experiment-derived sites	mm8	1	chr2	26221459	26221965
OREG0047060	Mus musculus	POSITIVE OUTCOME	REGULATORY REGION	N/A	N/A	N/A	Foxa2	15376	NCBI	N/A	N/A	FOXA2 experiment-derived sites	mm9	1	chr2	26254970	26255476
OREG0047061	Mus musculus	POSITIVE OUTCOME	REGULATORY REGION	N/A	N/A	N/A	Foxa2	15376	NCBI	N/A	N/A	FOXA2 experiment-derived sites	mm10	1	chr2	26410686	26411241
OREG0047061	Mus musculus	POSITIVE OUTCOME	REGULATORY REGION	N/A	N/A	N/A	Foxa2	15376	NCBI	N/A	N/A	FOXA2 experiment-derived sites	mm8	1	chr2	26232695	26233250
OREG0047061	Mus musculus	POSITIVE OUTCOME	REGULATORY REGION	N/A	N/A	N/A	Foxa2	15376	NCBI	N/A	N/A	FOXA2 experiment-derived sites	mm9	1	chr2	26266206	26266761
OREG0047062	Mus musculus	POSITIVE OUTCOME	REGULATORY REGION	N/A	N/A	N/A	Foxa2	15376	NCBI	N/A	N/A	FOXA2 experiment-derived sites	mm10	1	chr2	26556371	26557532
OREG0047062	Mus musculus	POSITIVE OUTCOME	REGULATORY REGION	N/A	N/A	N/A	Foxa2	15376	NCBI	N/A	N/A	FOXA2 experiment-derived sites	mm8	1	chr2	26378380	26379541
OREG0047062	Mus musculus	POSITIVE OUTCOME	REGULATORY REGION	N/A	N/A	N/A	Foxa2	15376	NCBI	N/A	N/A	FOXA2 experiment-derived sites	mm9	1	chr2	26411891	26413052
OREG0047063	Mus musculus	POSITIVE OUTCOME	REGULATORY REGION	N/A	N/A	N/A	Foxa2	15376	NCBI	N/A	N/A	FOXA2 experiment-derived sites	mm10	1	chr2	26561093	26562382
OREG0047063	Mus musculus	POSITIVE OUTCOME	REGULATORY REGION	N/A	N/A	N/A	Foxa2	15376	NCBI	N/A	N/A	FOXA2 experiment-derived sites	mm8	1	chr2	26383102	26384391
OREG0047063	Mus musculus	POSITIVE OUTCOME	REGULATORY REGION	N/A	N/A	N/A	Foxa2	15376	NCBI	N/A	N/A	FOXA2 experiment-derived sites	mm9	1	chr2	26416613	26417902
OREG0047064	Mus musculus	POSITIVE OUTCOME	REGULATORY REGION	N/A	N/A	N/A	Foxa2	15376	NCBI	N/A	N/A	FOXA2 experiment-derived sites	mm10	1	chr2	26984062	26985138
OREG0047064	Mus musculus	POSITIVE OUTCOME	REGULATORY REGION	N/A	N/A	N/A	Foxa2	15376	NCBI	N/A	N/A	FOXA2 experiment-derived sites	mm8	1	chr2	26806071	26807147
OREG0047064	Mus musculus	POSITIVE OUTCOME	REGULATORY REGION	N/A	N/A	N/A	Foxa2	15376	NCBI	N/A	N/A	FOXA2 experiment-derived sites	mm9	1	chr2	26839582	26840658
OREG0047065	Mus musculus	POSITIVE OUTCOME	REGULATORY REGION	N/A	N/A	N/A	Foxa2	15376	NCBI	N/A	N/A	FOXA2 experiment-derived sites	mm10	1	chr2	27206197	27206930
OREG0047065	Mus musculus	POSITIVE OUTCOME	REGULATORY REGION	N/A	N/A	N/A	Foxa2	15376	NCBI	N/A	N/A	FOXA2 experiment-derived sites	mm8	1	chr2	27028206	27028939
OREG0047065	Mus musculus	POSITIVE OUTCOME	REGULATORY REGION	N/A	N/A	N/A	Foxa2	15376	NCBI	N/A	N/A	FOXA2 experiment-derived sites	mm9	1	chr2	27061717	27062450
OREG0047066	Mus musculus	POSITIVE OUTCOME	REGULATORY REGION	N/A	N/A	N/A	Foxa2	15376	NCBI	N/A	N/A	FOXA2 experiment-derived sites	mm10	1	chr2	27215583	27216160
OREG0047066	Mus musculus	POSITIVE OUTCOME	REGULATORY REGION	N/A	N/A	N/A	Foxa2	15376	NCBI	N/A	N/A	FOXA2 experiment-derived sites	mm8	1	chr2	27037592	27038169
OREG0047066	Mus musculus	POSITIVE OUTCOME	REGULATORY REGION	N/A	N/A	N/A	Foxa2	15376	NCBI	N/A	N/A	FOXA2 experiment-derived sites	mm9	1	chr2	27071103	27071680
OREG0047067	Mus musculus	POSITIVE OUTCOME	REGULATORY REGION	N/A	N/A	N/A	Foxa2	15376	NCBI	N/A	N/A	FOXA2 experiment-derived sites	mm10	1	chr2	27218564	27219674
OREG0047067	Mus musculus	POSITIVE OUTCOME	REGULATORY REGION	N/A	N/A	N/A	Foxa2	15376	NCBI	N/A	N/A	FOXA2 experiment-derived sites	mm8	1	chr2	27040573	27041683
OREG0047067	Mus musculus	POSITIVE OUTCOME	REGULATORY REGION	N/A	N/A	N/A	Foxa2	15376	NCBI	N/A	N/A	FOXA2 experiment-derived sites	mm9	1	chr2	27074084	27075194
OREG0047068	Mus musculus	POSITIVE OUTCOME	REGULATORY REGION	N/A	N/A	N/A	Foxa2	15376	NCBI	N/A	N/A	FOXA2 experiment-derived sites	mm10	1	chr2	27248145	27248751
OREG0047068	Mus musculus	POSITIVE OUTCOME	REGULATORY REGION	N/A	N/A	N/A	Foxa2	15376	NCBI	N/A	N/A	FOXA2 experiment-derived sites	mm8	1	chr2	27070154	27070760
OREG0047068	Mus musculus	POSITIVE OUTCOME	REGULATORY REGION	N/A	N/A	N/A	Foxa2	15376	NCBI	N/A	N/A	FOXA2 experiment-derived sites	mm9	1	chr2	27103665	27104271
OREG0047069	Mus musculus	POSITIVE OUTCOME	REGULATORY REGION	N/A	N/A	N/A	Foxa2	15376	NCBI	N/A	N/A	FOXA2 experiment-derived sites	mm10	1	chr2	27268876	27269244
OREG0047069	Mus musculus	POSITIVE OUTCOME	REGULATORY REGION	N/A	N/A	N/A	Foxa2	15376	NCBI	N/A	N/A	FOXA2 experiment-derived sites	mm8	1	chr2	27090885	27091253
OREG0047069	Mus musculus	POSITIVE OUTCOME	REGULATORY REGION	N/A	N/A	N/A	Foxa2	15376	NCBI	N/A	N/A	FOXA2 experiment-derived sites	mm9	1	chr2	27124396	27124764
OREG0047070	Mus musculus	POSITIVE OUTCOME	REGULATORY REGION	N/A	N/A	N/A	Foxa2	15376	NCBI	N/A	N/A	FOXA2 experiment-derived sites	mm10	1	chr2	27310792	27311315
OREG0047070	Mus musculus	POSITIVE OUTCOME	REGULATORY REGION	N/A	N/A	N/A	Foxa2	15376	NCBI	N/A	N/A	FOXA2 experiment-derived sites	mm8	1	chr2	27132801	27133324
OREG0047070	Mus musculus	POSITIVE OUTCOME	REGULATORY REGION	N/A	N/A	N/A	Foxa2	15376	NCBI	N/A	N/A	FOXA2 experiment-derived sites	mm9	1	chr2	27166312	27166835
OREG0047071	Mus musculus	POSITIVE OUTCOME	REGULATORY REGION	N/A	N/A	N/A	Foxa2	15376	NCBI	N/A	N/A	FOXA2 experiment-derived sites	mm10	1	chr2	27416305	27416769
OREG0047071	Mus musculus	POSITIVE OUTCOME	REGULATORY REGION	N/A	N/A	N/A	Foxa2	15376	NCBI	N/A	N/A	FOXA2 experiment-derived sites	mm8	1	chr2	27238314	27238778
OREG0047071	Mus musculus	POSITIVE OUTCOME	REGULATORY REGION	N/A	N/A	N/A	Foxa2	15376	NCBI	N/A	N/A	FOXA2 experiment-derived sites	mm9	1	chr2	27271825	27272289
OREG0047072	Mus musculus	POSITIVE OUTCOME	REGULATORY REGION	N/A	N/A	N/A	Foxa2	15376	NCBI	N/A	N/A	FOXA2 experiment-derived sites	mm10	1	chr2	27425764	27426661
OREG0047072	Mus musculus	POSITIVE OUTCOME	REGULATORY REGION	N/A	N/A	N/A	Foxa2	15376	NCBI	N/A	N/A	FOXA2 experiment-derived sites	mm8	1	chr2	27247773	27248670
OREG0047072	Mus musculus	POSITIVE OUTCOME	REGULATORY REGION	N/A	N/A	N/A	Foxa2	15376	NCBI	N/A	N/A	FOXA2 experiment-derived sites	mm9	1	chr2	27281284	27282181
OREG0047073	Mus musculus	POSITIVE OUTCOME	REGULATORY REGION	N/A	N/A	N/A	Foxa2	15376	NCBI	N/A	N/A	FOXA2 experiment-derived sites	mm10	1	chr2	27475423	27476305
OREG0047073	Mus musculus	POSITIVE OUTCOME	REGULATORY REGION	N/A	N/A	N/A	Foxa2	15376	NCBI	N/A	N/A	FOXA2 experiment-derived sites	mm8	1	chr2	27297432	27298314
OREG0047073	Mus musculus	POSITIVE OUTCOME	REGULATORY REGION	N/A	N/A	N/A	Foxa2	15376	NCBI	N/A	N/A	FOXA2 experiment-derived sites	mm9	1	chr2	27330943	27331825
OREG0047074	Mus musculus	POSITIVE OUTCOME	REGULATORY REGION	N/A	N/A	N/A	Foxa2	15376	NCBI	N/A	N/A	FOXA2 experiment-derived sites	mm10	1	chr2	27560573	27561848
OREG0047074	Mus musculus	POSITIVE OUTCOME	REGULATORY REGION	N/A	N/A	N/A	Foxa2	15376	NCBI	N/A	N/A	FOXA2 experiment-derived sites	mm8	1	chr2	27382582	27383857
OREG0047074	Mus musculus	POSITIVE OUTCOME	REGULATORY REGION	N/A	N/A	N/A	Foxa2	15376	NCBI	N/A	N/A	FOXA2 experiment-derived sites	mm9	1	chr2	27416093	27417368
OREG0047075	Mus musculus	POSITIVE OUTCOME	REGULATORY REGION	N/A	N/A	N/A	Foxa2	15376	NCBI	N/A	N/A	FOXA2 experiment-derived sites	mm10	1	chr2	27582535	27583294
OREG0047075	Mus musculus	POSITIVE OUTCOME	REGULATORY REGION	N/A	N/A	N/A	Foxa2	15376	NCBI	N/A	N/A	FOXA2 experiment-derived sites	mm8	1	chr2	27404544	27405303
OREG0047075	Mus musculus	POSITIVE OUTCOME	REGULATORY REGION	N/A	N/A	N/A	Foxa2	15376	NCBI	N/A	N/A	FOXA2 experiment-derived sites	mm9	1	chr2	27438055	27438814
OREG0047076	Mus musculus	POSITIVE OUTCOME	REGULATORY REGION	N/A	N/A	N/A	Foxa2	15376	NCBI	N/A	N/A	FOXA2 experiment-derived sites	mm10	1	chr2	27598979	27599776
OREG0047076	Mus musculus	POSITIVE OUTCOME	REGULATORY REGION	N/A	N/A	N/A	Foxa2	15376	NCBI	N/A	N/A	FOXA2 experiment-derived sites	mm8	1	chr2	27420988	27421785
OREG0047076	Mus musculus	POSITIVE OUTCOME	REGULATORY REGION	N/A	N/A	N/A	Foxa2	15376	NCBI	N/A	N/A	FOXA2 experiment-derived sites	mm9	1	chr2	27454499	27455296
OREG0047077	Mus musculus	POSITIVE OUTCOME	REGULATORY REGION	N/A	N/A	N/A	Foxa2	15376	NCBI	N/A	N/A	FOXA2 experiment-derived sites	mm10	1	chr2	27624600	27626002
OREG0047077	Mus musculus	POSITIVE OUTCOME	REGULATORY REGION	N/A	N/A	N/A	Foxa2	15376	NCBI	N/A	N/A	FOXA2 experiment-derived sites	mm8	1	chr2	27446609	27448011
OREG0047077	Mus musculus	POSITIVE OUTCOME	REGULATORY REGION	N/A	N/A	N/A	Foxa2	15376	NCBI	N/A	N/A	FOXA2 experiment-derived sites	mm9	1	chr2	27480120	27481522
OREG0047078	Mus musculus	POSITIVE OUTCOME	REGULATORY REGION	N/A	N/A	N/A	Foxa2	15376	NCBI	N/A	N/A	FOXA2 experiment-derived sites	mm10	1	chr2	28183459	28184809
OREG0047078	Mus musculus	POSITIVE OUTCOME	REGULATORY REGION	N/A	N/A	N/A	Foxa2	15376	NCBI	N/A	N/A	FOXA2 experiment-derived sites	mm8	1	chr2	28005468	28006818
OREG0047078	Mus musculus	POSITIVE OUTCOME	REGULATORY REGION	N/A	N/A	N/A	Foxa2	15376	NCBI	N/A	N/A	FOXA2 experiment-derived sites	mm9	1	chr2	28038979	28040329
OREG0047079	Mus musculus	POSITIVE OUTCOME	REGULATORY REGION	N/A	N/A	N/A	Foxa2	15376	NCBI	N/A	N/A	FOXA2 experiment-derived sites	mm10	1	chr2	28415528	28415818
OREG0047079	Mus musculus	POSITIVE OUTCOME	REGULATORY REGION	N/A	N/A	N/A	Foxa2	15376	NCBI	N/A	N/A	FOXA2 experiment-derived sites	mm8	1	chr2	28237537	28237827
OREG0047079	Mus musculus	POSITIVE OUTCOME	REGULATORY REGION	N/A	N/A	N/A	Foxa2	15376	NCBI	N/A	N/A	FOXA2 experiment-derived sites	mm9	1	chr2	28271048	28271338
OREG0047080	Mus musculus	POSITIVE OUTCOME	REGULATORY REGION	N/A	N/A	N/A	Foxa2	15376	NCBI	N/A	N/A	FOXA2 experiment-derived sites	mm10	1	chr2	28549244	28549769
OREG0047080	Mus musculus	POSITIVE OUTCOME	REGULATORY REGION	N/A	N/A	N/A	Foxa2	15376	NCBI	N/A	N/A	FOXA2 experiment-derived sites	mm8	1	chr2	28371253	28371778
OREG0047080	Mus musculus	POSITIVE OUTCOME	REGULATORY REGION	N/A	N/A	N/A	Foxa2	15376	NCBI	N/A	N/A	FOXA2 experiment-derived sites	mm9	1	chr2	28404764	28405289
OREG0047081	Mus musculus	POSITIVE OUTCOME	REGULATORY REGION	N/A	N/A	N/A	Foxa2	15376	NCBI	N/A	N/A	FOXA2 experiment-derived sites	mm10	1	chr2	28550223	28550668
OREG0047081	Mus musculus	POSITIVE OUTCOME	REGULATORY REGION	N/A	N/A	N/A	Foxa2	15376	NCBI	N/A	N/A	FOXA2 experiment-derived sites	mm8	1	chr2	28372232	28372677
OREG0047081	Mus musculus	POSITIVE OUTCOME	REGULATORY REGION	N/A	N/A	N/A	Foxa2	15376	NCBI	N/A	N/A	FOXA2 experiment-derived sites	mm9	1	chr2	28405743	28406188
OREG0047082	Mus musculus	POSITIVE OUTCOME	REGULATORY REGION	N/A	N/A	N/A	Foxa2	15376	NCBI	N/A	N/A	FOXA2 experiment-derived sites	mm10	1	chr2	28551785	28552321
OREG0047082	Mus musculus	POSITIVE OUTCOME	REGULATORY REGION	N/A	N/A	N/A	Foxa2	15376	NCBI	N/A	N/A	FOXA2 experiment-derived sites	mm8	1	chr2	28373794	28374330
OREG0047082	Mus musculus	POSITIVE OUTCOME	REGULATORY REGION	N/A	N/A	N/A	Foxa2	15376	NCBI	N/A	N/A	FOXA2 experiment-derived sites	mm9	1	chr2	28407305	28407841
OREG0047083	Mus musculus	POSITIVE OUTCOME	REGULATORY REGION	N/A	N/A	N/A	Foxa2	15376	NCBI	N/A	N/A	FOXA2 experiment-derived sites	mm10	1	chr2	28848874	28849365
OREG0047083	Mus musculus	POSITIVE OUTCOME	REGULATORY REGION	N/A	N/A	N/A	Foxa2	15376	NCBI	N/A	N/A	FOXA2 experiment-derived sites	mm8	1	chr2	28670883	28671374
OREG0047083	Mus musculus	POSITIVE OUTCOME	REGULATORY REGION	N/A	N/A	N/A	Foxa2	15376	NCBI	N/A	N/A	FOXA2 experiment-derived sites	mm9	1	chr2	28704394	28704885
OREG0047084	Mus musculus	POSITIVE OUTCOME	REGULATORY REGION	N/A	N/A	N/A	Foxa2	15376	NCBI	N/A	N/A	FOXA2 experiment-derived sites	mm10	1	chr2	28882184	28883185
OREG0047084	Mus musculus	POSITIVE OUTCOME	REGULATORY REGION	N/A	N/A	N/A	Foxa2	15376	NCBI	N/A	N/A	FOXA2 experiment-derived sites	mm8	1	chr2	28704193	28705194
OREG0047084	Mus musculus	POSITIVE OUTCOME	REGULATORY REGION	N/A	N/A	N/A	Foxa2	15376	NCBI	N/A	N/A	FOXA2 experiment-derived sites	mm9	1	chr2	28737704	28738705
OREG0047085	Mus musculus	POSITIVE OUTCOME	REGULATORY REGION	N/A	N/A	N/A	Foxa2	15376	NCBI	N/A	N/A	FOXA2 experiment-derived sites	mm10	1	chr2	29034059	29034523
OREG0047085	Mus musculus	POSITIVE OUTCOME	REGULATORY REGION	N/A	N/A	N/A	Foxa2	15376	NCBI	N/A	N/A	FOXA2 experiment-derived sites	mm8	1	chr2	28856068	28856532
OREG0047085	Mus musculus	POSITIVE OUTCOME	REGULATORY REGION	N/A	N/A	N/A	Foxa2	15376	NCBI	N/A	N/A	FOXA2 experiment-derived sites	mm9	1	chr2	28889579	28890043
OREG0047086	Mus musculus	POSITIVE OUTCOME	REGULATORY REGION	N/A	N/A	N/A	Foxa2	15376	NCBI	N/A	N/A	FOXA2 experiment-derived sites	mm10	1	chr2	29034731	29035408
OREG0047086	Mus musculus	POSITIVE OUTCOME	REGULATORY REGION	N/A	N/A	N/A	Foxa2	15376	NCBI	N/A	N/A	FOXA2 experiment-derived sites	mm8	1	chr2	28856740	28857417
OREG0047086	Mus musculus	POSITIVE OUTCOME	REGULATORY REGION	N/A	N/A	N/A	Foxa2	15376	NCBI	N/A	N/A	FOXA2 experiment-derived sites	mm9	1	chr2	28890251	28890928
OREG0047087	Mus musculus	POSITIVE OUTCOME	REGULATORY REGION	N/A	N/A	N/A	Foxa2	15376	NCBI	N/A	N/A	FOXA2 experiment-derived sites	mm10	1	chr2	29346517	29347084
OREG0047087	Mus musculus	POSITIVE OUTCOME	REGULATORY REGION	N/A	N/A	N/A	Foxa2	15376	NCBI	N/A	N/A	FOXA2 experiment-derived sites	mm8	1	chr2	29168526	29169093
OREG0047087	Mus musculus	POSITIVE OUTCOME	REGULATORY REGION	N/A	N/A	N/A	Foxa2	15376	NCBI	N/A	N/A	FOXA2 experiment-derived sites	mm9	1	chr2	29202037	29202604
OREG0047088	Mus musculus	POSITIVE OUTCOME	REGULATORY REGION	N/A	N/A	N/A	Foxa2	15376	NCBI	N/A	N/A	FOXA2 experiment-derived sites	mm10	1	chr2	29438253	29439234
OREG0047088	Mus musculus	POSITIVE OUTCOME	REGULATORY REGION	N/A	N/A	N/A	Foxa2	15376	NCBI	N/A	N/A	FOXA2 experiment-derived sites	mm8	1	chr2	29260262	29261243
OREG0047088	Mus musculus	POSITIVE OUTCOME	REGULATORY REGION	N/A	N/A	N/A	Foxa2	15376	NCBI	N/A	N/A	FOXA2 experiment-derived sites	mm9	1	chr2	29293773	29294754
OREG0047089	Mus musculus	POSITIVE OUTCOME	REGULATORY REGION	N/A	N/A	N/A	Foxa2	15376	NCBI	N/A	N/A	FOXA2 experiment-derived sites	mm10	1	chr2	29623142	29623614
OREG0047089	Mus musculus	POSITIVE OUTCOME	REGULATORY REGION	N/A	N/A	N/A	Foxa2	15376	NCBI	N/A	N/A	FOXA2 experiment-derived sites	mm8	1	chr2	29445151	29445623
OREG0047089	Mus musculus	POSITIVE OUTCOME	REGULATORY REGION	N/A	N/A	N/A	Foxa2	15376	NCBI	N/A	N/A	FOXA2 experiment-derived sites	mm9	1	chr2	29478662	29479134
OREG0047090	Mus musculus	POSITIVE OUTCOME	REGULATORY REGION	N/A	N/A	N/A	Foxa2	15376	NCBI	N/A	N/A	FOXA2 experiment-derived sites	mm10	1	chr2	29623678	29624542
OREG0047090	Mus musculus	POSITIVE OUTCOME	REGULATORY REGION	N/A	N/A	N/A	Foxa2	15376	NCBI	N/A	N/A	FOXA2 experiment-derived sites	mm8	1	chr2	29445687	29446551
OREG0047090	Mus musculus	POSITIVE OUTCOME	REGULATORY REGION	N/A	N/A	N/A	Foxa2	15376	NCBI	N/A	N/A	FOXA2 experiment-derived sites	mm9	1	chr2	29479198	29480062
OREG0047091	Mus musculus	POSITIVE OUTCOME	REGULATORY REGION	N/A	N/A	N/A	Foxa2	15376	NCBI	N/A	N/A	FOXA2 experiment-derived sites	mm10	1	chr2	29677337	29678321
OREG0047091	Mus musculus	POSITIVE OUTCOME	REGULATORY REGION	N/A	N/A	N/A	Foxa2	15376	NCBI	N/A	N/A	FOXA2 experiment-derived sites	mm8	1	chr2	29499346	29500330
OREG0047091	Mus musculus	POSITIVE OUTCOME	REGULATORY REGION	N/A	N/A	N/A	Foxa2	15376	NCBI	N/A	N/A	FOXA2 experiment-derived sites	mm9	1	chr2	29532857	29533841
OREG0047092	Mus musculus	POSITIVE OUTCOME	REGULATORY REGION	N/A	N/A	N/A	Foxa2	15376	NCBI	N/A	N/A	FOXA2 experiment-derived sites	mm10	1	chr2	29737205	29737691
OREG0047092	Mus musculus	POSITIVE OUTCOME	REGULATORY REGION	N/A	N/A	N/A	Foxa2	15376	NCBI	N/A	N/A	FOXA2 experiment-derived sites	mm8	1	chr2	29559214	29559700
OREG0047092	Mus musculus	POSITIVE OUTCOME	REGULATORY REGION	N/A	N/A	N/A	Foxa2	15376	NCBI	N/A	N/A	FOXA2 experiment-derived sites	mm9	1	chr2	29592725	29593211
OREG0047093	Mus musculus	POSITIVE OUTCOME	REGULATORY REGION	N/A	N/A	N/A	Foxa2	15376	NCBI	N/A	N/A	FOXA2 experiment-derived sites	mm10	1	chr2	29737825	29738395
OREG0047093	Mus musculus	POSITIVE OUTCOME	REGULATORY REGION	N/A	N/A	N/A	Foxa2	15376	NCBI	N/A	N/A	FOXA2 experiment-derived sites	mm8	1	chr2	29559834	29560404
OREG0047093	Mus musculus	POSITIVE OUTCOME	REGULATORY REGION	N/A	N/A	N/A	Foxa2	15376	NCBI	N/A	N/A	FOXA2 experiment-derived sites	mm9	1	chr2	29593345	29593915
OREG0047094	Mus musculus	POSITIVE OUTCOME	REGULATORY REGION	N/A	N/A	N/A	Foxa2	15376	NCBI	N/A	N/A	FOXA2 experiment-derived sites	mm10	1	chr2	29751295	29752431
OREG0047094	Mus musculus	POSITIVE OUTCOME	REGULATORY REGION	N/A	N/A	N/A	Foxa2	15376	NCBI	N/A	N/A	FOXA2 experiment-derived sites	mm8	1	chr2	29573304	29574440
OREG0047094	Mus musculus	POSITIVE OUTCOME	REGULATORY REGION	N/A	N/A	N/A	Foxa2	15376	NCBI	N/A	N/A	FOXA2 experiment-derived sites	mm9	1	chr2	29606815	29607951
OREG0047095	Mus musculus	POSITIVE OUTCOME	REGULATORY REGION	N/A	N/A	N/A	Foxa2	15376	NCBI	N/A	N/A	FOXA2 experiment-derived sites	mm10	1	chr2	29846895	29848169
OREG0047095	Mus musculus	POSITIVE OUTCOME	REGULATORY REGION	N/A	N/A	N/A	Foxa2	15376	NCBI	N/A	N/A	FOXA2 experiment-derived sites	mm8	1	chr2	29668904	29670178
OREG0047095	Mus musculus	POSITIVE OUTCOME	REGULATORY REGION	N/A	N/A	N/A	Foxa2	15376	NCBI	N/A	N/A	FOXA2 experiment-derived sites	mm9	1	chr2	29702415	29703689
OREG0047096	Mus musculus	POSITIVE OUTCOME	REGULATORY REGION	N/A	N/A	N/A	Foxa2	15376	NCBI	N/A	N/A	FOXA2 experiment-derived sites	mm10	1	chr2	29944617	29945377
OREG0047096	Mus musculus	POSITIVE OUTCOME	REGULATORY REGION	N/A	N/A	N/A	Foxa2	15376	NCBI	N/A	N/A	FOXA2 experiment-derived sites	mm8	1	chr2	29766626	29767386
OREG0047096	Mus musculus	POSITIVE OUTCOME	REGULATORY REGION	N/A	N/A	N/A	Foxa2	15376	NCBI	N/A	N/A	FOXA2 experiment-derived sites	mm9	1	chr2	29800137	29800897
OREG0047097	Mus musculus	POSITIVE OUTCOME	REGULATORY REGION	N/A	N/A	N/A	Foxa2	15376	NCBI	N/A	N/A	FOXA2 experiment-derived sites	mm10	1	chr2	29978848	29979188
OREG0047097	Mus musculus	POSITIVE OUTCOME	REGULATORY REGION	N/A	N/A	N/A	Foxa2	15376	NCBI	N/A	N/A	FOXA2 experiment-derived sites	mm8	1	chr2	29800857	29801197
OREG0047097	Mus musculus	POSITIVE OUTCOME	REGULATORY REGION	N/A	N/A	N/A	Foxa2	15376	NCBI	N/A	N/A	FOXA2 experiment-derived sites	mm9	1	chr2	29834368	29834708
OREG0047098	Mus musculus	POSITIVE OUTCOME	REGULATORY REGION	N/A	N/A	N/A	Foxa2	15376	NCBI	N/A	N/A	FOXA2 experiment-derived sites	mm10	1	chr2	30124382	30124739
OREG0047098	Mus musculus	POSITIVE OUTCOME	REGULATORY REGION	N/A	N/A	N/A	Foxa2	15376	NCBI	N/A	N/A	FOXA2 experiment-derived sites	mm8	1	chr2	29946391	29946748
OREG0047098	Mus musculus	POSITIVE OUTCOME	REGULATORY REGION	N/A	N/A	N/A	Foxa2	15376	NCBI	N/A	N/A	FOXA2 experiment-derived sites	mm9	1	chr2	29979902	29980259
OREG0047099	Mus musculus	POSITIVE OUTCOME	REGULATORY REGION	N/A	N/A	N/A	Foxa2	15376	NCBI	N/A	N/A	FOXA2 experiment-derived sites	mm10	1	chr2	30202518	30203268
OREG0047099	Mus musculus	POSITIVE OUTCOME	REGULATORY REGION	N/A	N/A	N/A	Foxa2	15376	NCBI	N/A	N/A	FOXA2 experiment-derived sites	mm8	1	chr2	30024527	30025277
OREG0047099	Mus musculus	POSITIVE OUTCOME	REGULATORY REGION	N/A	N/A	N/A	Foxa2	15376	NCBI	N/A	N/A	FOXA2 experiment-derived sites	mm9	1	chr2	30058038	30058788
OREG0047100	Mus musculus	POSITIVE OUTCOME	REGULATORY REGION	N/A	N/A	N/A	Foxa2	15376	NCBI	N/A	N/A	FOXA2 experiment-derived sites	mm10	1	chr2	30378991	30379646
OREG0047100	Mus musculus	POSITIVE OUTCOME	REGULATORY REGION	N/A	N/A	N/A	Foxa2	15376	NCBI	N/A	N/A	FOXA2 experiment-derived sites	mm8	1	chr2	30201000	30201655
OREG0047100	Mus musculus	POSITIVE OUTCOME	REGULATORY REGION	N/A	N/A	N/A	Foxa2	15376	NCBI	N/A	N/A	FOXA2 experiment-derived sites	mm9	1	chr2	30234511	30235166
OREG0047101	Mus musculus	POSITIVE OUTCOME	REGULATORY REGION	N/A	N/A	N/A	Foxa2	15376	NCBI	N/A	N/A	FOXA2 experiment-derived sites	mm10	1	chr2	30463823	30464444
OREG0047101	Mus musculus	POSITIVE OUTCOME	REGULATORY REGION	N/A	N/A	N/A	Foxa2	15376	NCBI	N/A	N/A	FOXA2 experiment-derived sites	mm8	1	chr2	30285832	30286453
OREG0047101	Mus musculus	POSITIVE OUTCOME	REGULATORY REGION	N/A	N/A	N/A	Foxa2	15376	NCBI	N/A	N/A	FOXA2 experiment-derived sites	mm9	1	chr2	30319343	30319964
OREG0047102	Mus musculus	POSITIVE OUTCOME	REGULATORY REGION	N/A	N/A	N/A	Foxa2	15376	NCBI	N/A	N/A	FOXA2 experiment-derived sites	mm10	1	chr2	30712928	30713889
OREG0047102	Mus musculus	POSITIVE OUTCOME	REGULATORY REGION	N/A	N/A	N/A	Foxa2	15376	NCBI	N/A	N/A	FOXA2 experiment-derived sites	mm8	1	chr2	30534937	30535898
OREG0047102	Mus musculus	POSITIVE OUTCOME	REGULATORY REGION	N/A	N/A	N/A	Foxa2	15376	NCBI	N/A	N/A	FOXA2 experiment-derived sites	mm9	1	chr2	30568448	30569409
OREG0047103	Mus musculus	POSITIVE OUTCOME	REGULATORY REGION	N/A	N/A	N/A	Foxa2	15376	NCBI	N/A	N/A	FOXA2 experiment-derived sites	mm10	1	chr2	30893035	30893790
OREG0047103	Mus musculus	POSITIVE OUTCOME	REGULATORY REGION	N/A	N/A	N/A	Foxa2	15376	NCBI	N/A	N/A	FOXA2 experiment-derived sites	mm8	1	chr2	30715044	30715799
OREG0047103	Mus musculus	POSITIVE OUTCOME	REGULATORY REGION	N/A	N/A	N/A	Foxa2	15376	NCBI	N/A	N/A	FOXA2 experiment-derived sites	mm9	1	chr2	30748555	30749310
OREG0047104	Mus musculus	POSITIVE OUTCOME	REGULATORY REGION	N/A	N/A	N/A	Foxa2	15376	NCBI	N/A	N/A	FOXA2 experiment-derived sites	mm10	1	chr2	30958693	30959370
OREG0047104	Mus musculus	POSITIVE OUTCOME	REGULATORY REGION	N/A	N/A	N/A	Foxa2	15376	NCBI	N/A	N/A	FOXA2 experiment-derived sites	mm8	1	chr2	30780702	30781379
OREG0047104	Mus musculus	POSITIVE OUTCOME	REGULATORY REGION	N/A	N/A	N/A	Foxa2	15376	NCBI	N/A	N/A	FOXA2 experiment-derived sites	mm9	1	chr2	30814213	30814890
OREG0047105	Mus musculus	POSITIVE OUTCOME	REGULATORY REGION	N/A	N/A	N/A	Foxa2	15376	NCBI	N/A	N/A	FOXA2 experiment-derived sites	mm10	1	chr2	30993679	30994009
OREG0047105	Mus musculus	POSITIVE OUTCOME	REGULATORY REGION	N/A	N/A	N/A	Foxa2	15376	NCBI	N/A	N/A	FOXA2 experiment-derived sites	mm8	1	chr2	30815688	30816018
OREG0047105	Mus musculus	POSITIVE OUTCOME	REGULATORY REGION	N/A	N/A	N/A	Foxa2	15376	NCBI	N/A	N/A	FOXA2 experiment-derived sites	mm9	1	chr2	30849199	30849529
OREG0047106	Mus musculus	POSITIVE OUTCOME	REGULATORY REGION	N/A	N/A	N/A	Foxa2	15376	NCBI	N/A	N/A	FOXA2 experiment-derived sites	mm10	1	chr2	31460204	31460949
OREG0047106	Mus musculus	POSITIVE OUTCOME	REGULATORY REGION	N/A	N/A	N/A	Foxa2	15376	NCBI	N/A	N/A	FOXA2 experiment-derived sites	mm8	1	chr2	31282213	31282958
OREG0047106	Mus musculus	POSITIVE OUTCOME	REGULATORY REGION	N/A	N/A	N/A	Foxa2	15376	NCBI	N/A	N/A	FOXA2 experiment-derived sites	mm9	1	chr2	31315724	31316469
OREG0047107	Mus musculus	POSITIVE OUTCOME	REGULATORY REGION	N/A	N/A	N/A	Foxa2	15376	NCBI	N/A	N/A	FOXA2 experiment-derived sites	mm10	1	chr2	31464443	31465207
OREG0047107	Mus musculus	POSITIVE OUTCOME	REGULATORY REGION	N/A	N/A	N/A	Foxa2	15376	NCBI	N/A	N/A	FOXA2 experiment-derived sites	mm8	1	chr2	31286452	31287216
OREG0047107	Mus musculus	POSITIVE OUTCOME	REGULATORY REGION	N/A	N/A	N/A	Foxa2	15376	NCBI	N/A	N/A	FOXA2 experiment-derived sites	mm9	1	chr2	31319963	31320727
OREG0047108	Mus musculus	POSITIVE OUTCOME	REGULATORY REGION	N/A	N/A	N/A	Foxa2	15376	NCBI	N/A	N/A	FOXA2 experiment-derived sites	mm10	1	chr2	31471351	31471854
OREG0047108	Mus musculus	POSITIVE OUTCOME	REGULATORY REGION	N/A	N/A	N/A	Foxa2	15376	NCBI	N/A	N/A	FOXA2 experiment-derived sites	mm8	1	chr2	31293360	31293863
OREG0047108	Mus musculus	POSITIVE OUTCOME	REGULATORY REGION	N/A	N/A	N/A	Foxa2	15376	NCBI	N/A	N/A	FOXA2 experiment-derived sites	mm9	1	chr2	31326871	31327374
OREG0047109	Mus musculus	POSITIVE OUTCOME	REGULATORY REGION	N/A	N/A	N/A	Foxa2	15376	NCBI	N/A	N/A	FOXA2 experiment-derived sites	mm10	1	chr2	31500460	31501265
OREG0047109	Mus musculus	POSITIVE OUTCOME	REGULATORY REGION	N/A	N/A	N/A	Foxa2	15376	NCBI	N/A	N/A	FOXA2 experiment-derived sites	mm8	1	chr2	31322469	31323274
OREG0047109	Mus musculus	POSITIVE OUTCOME	REGULATORY REGION	N/A	N/A	N/A	Foxa2	15376	NCBI	N/A	N/A	FOXA2 experiment-derived sites	mm9	1	chr2	31355980	31356785
OREG0047110	Mus musculus	POSITIVE OUTCOME	REGULATORY REGION	N/A	N/A	N/A	Foxa2	15376	NCBI	N/A	N/A	FOXA2 experiment-derived sites	mm10	1	chr2	31719517	31719854
OREG0047110	Mus musculus	POSITIVE OUTCOME	REGULATORY REGION	N/A	N/A	N/A	Foxa2	15376	NCBI	N/A	N/A	FOXA2 experiment-derived sites	mm8	1	chr2	31541526	31541863
OREG0047110	Mus musculus	POSITIVE OUTCOME	REGULATORY REGION	N/A	N/A	N/A	Foxa2	15376	NCBI	N/A	N/A	FOXA2 experiment-derived sites	mm9	1	chr2	31575037	31575374
OREG0047111	Mus musculus	POSITIVE OUTCOME	REGULATORY REGION	N/A	N/A	N/A	Foxa2	15376	NCBI	N/A	N/A	FOXA2 experiment-derived sites	mm10	1	chr2	32074141	32075286
OREG0047111	Mus musculus	POSITIVE OUTCOME	REGULATORY REGION	N/A	N/A	N/A	Foxa2	15376	NCBI	N/A	N/A	FOXA2 experiment-derived sites	mm8	1	chr2	31896150	31897295
OREG0047111	Mus musculus	POSITIVE OUTCOME	REGULATORY REGION	N/A	N/A	N/A	Foxa2	15376	NCBI	N/A	N/A	FOXA2 experiment-derived sites	mm9	1	chr2	31929661	31930806
OREG0047112	Mus musculus	POSITIVE OUTCOME	REGULATORY REGION	N/A	N/A	N/A	Foxa2	15376	NCBI	N/A	N/A	FOXA2 experiment-derived sites	mm10	1	chr2	32137496	32138573
OREG0047112	Mus musculus	POSITIVE OUTCOME	REGULATORY REGION	N/A	N/A	N/A	Foxa2	15376	NCBI	N/A	N/A	FOXA2 experiment-derived sites	mm8	1	chr2	31959505	31960582
OREG0047112	Mus musculus	POSITIVE OUTCOME	REGULATORY REGION	N/A	N/A	N/A	Foxa2	15376	NCBI	N/A	N/A	FOXA2 experiment-derived sites	mm9	1	chr2	31993016	31994093
OREG0047113	Mus musculus	POSITIVE OUTCOME	REGULATORY REGION	N/A	N/A	N/A	Foxa2	15376	NCBI	N/A	N/A	FOXA2 experiment-derived sites	mm10	1	chr2	32153978	32154722
OREG0047113	Mus musculus	POSITIVE OUTCOME	REGULATORY REGION	N/A	N/A	N/A	Foxa2	15376	NCBI	N/A	N/A	FOXA2 experiment-derived sites	mm8	1	chr2	31975987	31976731
OREG0047113	Mus musculus	POSITIVE OUTCOME	REGULATORY REGION	N/A	N/A	N/A	Foxa2	15376	NCBI	N/A	N/A	FOXA2 experiment-derived sites	mm9	1	chr2	32009498	32010242
OREG0047114	Mus musculus	POSITIVE OUTCOME	REGULATORY REGION	N/A	N/A	N/A	Foxa2	15376	NCBI	N/A	N/A	FOXA2 experiment-derived sites	mm10	1	chr2	32256273	32256790
OREG0047114	Mus musculus	POSITIVE OUTCOME	REGULATORY REGION	N/A	N/A	N/A	Foxa2	15376	NCBI	N/A	N/A	FOXA2 experiment-derived sites	mm8	1	chr2	32078282	32078799
OREG0047114	Mus musculus	POSITIVE OUTCOME	REGULATORY REGION	N/A	N/A	N/A	Foxa2	15376	NCBI	N/A	N/A	FOXA2 experiment-derived sites	mm9	1	chr2	32111793	32112310
OREG0047115	Mus musculus	POSITIVE OUTCOME	REGULATORY REGION	N/A	N/A	N/A	Foxa2	15376	NCBI	N/A	N/A	FOXA2 experiment-derived sites	mm10	1	chr2	32423335	32424574
OREG0047115	Mus musculus	POSITIVE OUTCOME	REGULATORY REGION	N/A	N/A	N/A	Foxa2	15376	NCBI	N/A	N/A	FOXA2 experiment-derived sites	mm8	1	chr2	32245344	32246583
OREG0047115	Mus musculus	POSITIVE OUTCOME	REGULATORY REGION	N/A	N/A	N/A	Foxa2	15376	NCBI	N/A	N/A	FOXA2 experiment-derived sites	mm9	1	chr2	32278855	32280094
OREG0047116	Mus musculus	POSITIVE OUTCOME	REGULATORY REGION	N/A	N/A	N/A	Foxa2	15376	NCBI	N/A	N/A	FOXA2 experiment-derived sites	mm10	1	chr2	32524187	32524725
OREG0047116	Mus musculus	POSITIVE OUTCOME	REGULATORY REGION	N/A	N/A	N/A	Foxa2	15376	NCBI	N/A	N/A	FOXA2 experiment-derived sites	mm8	1	chr2	32346196	32346734
OREG0047116	Mus musculus	POSITIVE OUTCOME	REGULATORY REGION	N/A	N/A	N/A	Foxa2	15376	NCBI	N/A	N/A	FOXA2 experiment-derived sites	mm9	1	chr2	32379707	32380245
OREG0047117	Mus musculus	POSITIVE OUTCOME	REGULATORY REGION	N/A	N/A	N/A	Foxa2	15376	NCBI	N/A	N/A	FOXA2 experiment-derived sites	mm10	1	chr2	32715068	32715662
OREG0047117	Mus musculus	POSITIVE OUTCOME	REGULATORY REGION	N/A	N/A	N/A	Foxa2	15376	NCBI	N/A	N/A	FOXA2 experiment-derived sites	mm8	1	chr2	32537077	32537671
OREG0047117	Mus musculus	POSITIVE OUTCOME	REGULATORY REGION	N/A	N/A	N/A	Foxa2	15376	NCBI	N/A	N/A	FOXA2 experiment-derived sites	mm9	1	chr2	32570588	32571182
OREG0047118	Mus musculus	POSITIVE OUTCOME	REGULATORY REGION	N/A	N/A	N/A	Foxa2	15376	NCBI	N/A	N/A	FOXA2 experiment-derived sites	mm10	1	chr2	32917249	32918072
OREG0047118	Mus musculus	POSITIVE OUTCOME	REGULATORY REGION	N/A	N/A	N/A	Foxa2	15376	NCBI	N/A	N/A	FOXA2 experiment-derived sites	mm8	1	chr2	32739258	32740081
OREG0047118	Mus musculus	POSITIVE OUTCOME	REGULATORY REGION	N/A	N/A	N/A	Foxa2	15376	NCBI	N/A	N/A	FOXA2 experiment-derived sites	mm9	1	chr2	32772769	32773592
OREG0047119	Mus musculus	POSITIVE OUTCOME	REGULATORY REGION	N/A	N/A	N/A	Foxa2	15376	NCBI	N/A	N/A	FOXA2 experiment-derived sites	mm10	1	chr2	32918262	32918768
OREG0047119	Mus musculus	POSITIVE OUTCOME	REGULATORY REGION	N/A	N/A	N/A	Foxa2	15376	NCBI	N/A	N/A	FOXA2 experiment-derived sites	mm8	1	chr2	32740271	32740777
OREG0047119	Mus musculus	POSITIVE OUTCOME	REGULATORY REGION	N/A	N/A	N/A	Foxa2	15376	NCBI	N/A	N/A	FOXA2 experiment-derived sites	mm9	1	chr2	32773782	32774288
OREG0047120	Mus musculus	POSITIVE OUTCOME	REGULATORY REGION	N/A	N/A	N/A	Foxa2	15376	NCBI	N/A	N/A	FOXA2 experiment-derived sites	mm10	1	chr2	32975830	32976524
OREG0047120	Mus musculus	POSITIVE OUTCOME	REGULATORY REGION	N/A	N/A	N/A	Foxa2	15376	NCBI	N/A	N/A	FOXA2 experiment-derived sites	mm8	1	chr2	32797839	32798533
OREG0047120	Mus musculus	POSITIVE OUTCOME	REGULATORY REGION	N/A	N/A	N/A	Foxa2	15376	NCBI	N/A	N/A	FOXA2 experiment-derived sites	mm9	1	chr2	32831350	32832044
OREG0047121	Mus musculus	POSITIVE OUTCOME	REGULATORY REGION	N/A	N/A	N/A	Foxa2	15376	NCBI	N/A	N/A	FOXA2 experiment-derived sites	mm10	1	chr2	33177723	33178229
OREG0047121	Mus musculus	POSITIVE OUTCOME	REGULATORY REGION	N/A	N/A	N/A	Foxa2	15376	NCBI	N/A	N/A	FOXA2 experiment-derived sites	mm8	1	chr2	32999732	33000238
OREG0047121	Mus musculus	POSITIVE OUTCOME	REGULATORY REGION	N/A	N/A	N/A	Foxa2	15376	NCBI	N/A	N/A	FOXA2 experiment-derived sites	mm9	1	chr2	33033243	33033749
OREG0047122	Mus musculus	POSITIVE OUTCOME	REGULATORY REGION	N/A	N/A	N/A	Foxa2	15376	NCBI	N/A	N/A	FOXA2 experiment-derived sites	mm10	1	chr2	33237320	33238028
OREG0047122	Mus musculus	POSITIVE OUTCOME	REGULATORY REGION	N/A	N/A	N/A	Foxa2	15376	NCBI	N/A	N/A	FOXA2 experiment-derived sites	mm8	1	chr2	33059329	33060037
OREG0047122	Mus musculus	POSITIVE OUTCOME	REGULATORY REGION	N/A	N/A	N/A	Foxa2	15376	NCBI	N/A	N/A	FOXA2 experiment-derived sites	mm9	1	chr2	33092840	33093548
OREG0047123	Mus musculus	POSITIVE OUTCOME	REGULATORY REGION	N/A	N/A	N/A	Foxa2	15376	NCBI	N/A	N/A	FOXA2 experiment-derived sites	mm10	1	chr2	33316266	33317669
OREG0047123	Mus musculus	POSITIVE OUTCOME	REGULATORY REGION	N/A	N/A	N/A	Foxa2	15376	NCBI	N/A	N/A	FOXA2 experiment-derived sites	mm8	1	chr2	33138275	33139678
OREG0047123	Mus musculus	POSITIVE OUTCOME	REGULATORY REGION	N/A	N/A	N/A	Foxa2	15376	NCBI	N/A	N/A	FOXA2 experiment-derived sites	mm9	1	chr2	33171786	33173189
OREG0047124	Mus musculus	POSITIVE OUTCOME	REGULATORY REGION	N/A	N/A	N/A	Foxa2	15376	NCBI	N/A	N/A	FOXA2 experiment-derived sites	mm10	1	chr2	33444186	33445093
OREG0047124	Mus musculus	POSITIVE OUTCOME	REGULATORY REGION	N/A	N/A	N/A	Foxa2	15376	NCBI	N/A	N/A	FOXA2 experiment-derived sites	mm8	1	chr2	33266195	33267102
OREG0047124	Mus musculus	POSITIVE OUTCOME	REGULATORY REGION	N/A	N/A	N/A	Foxa2	15376	NCBI	N/A	N/A	FOXA2 experiment-derived sites	mm9	1	chr2	33299706	33300613
OREG0047125	Mus musculus	POSITIVE OUTCOME	REGULATORY REGION	N/A	N/A	N/A	Foxa2	15376	NCBI	N/A	N/A	FOXA2 experiment-derived sites	mm10	1	chr2	33684044	33685028
OREG0047125	Mus musculus	POSITIVE OUTCOME	REGULATORY REGION	N/A	N/A	N/A	Foxa2	15376	NCBI	N/A	N/A	FOXA2 experiment-derived sites	mm8	1	chr2	33506053	33507037
OREG0047125	Mus musculus	POSITIVE OUTCOME	REGULATORY REGION	N/A	N/A	N/A	Foxa2	15376	NCBI	N/A	N/A	FOXA2 experiment-derived sites	mm9	1	chr2	33539564	33540548
OREG0047126	Mus musculus	POSITIVE OUTCOME	REGULATORY REGION	N/A	N/A	N/A	Foxa2	15376	NCBI	N/A	N/A	FOXA2 experiment-derived sites	mm10	1	chr2	33933826	33934513
OREG0047126	Mus musculus	POSITIVE OUTCOME	REGULATORY REGION	N/A	N/A	N/A	Foxa2	15376	NCBI	N/A	N/A	FOXA2 experiment-derived sites	mm8	1	chr2	33755835	33756522
OREG0047126	Mus musculus	POSITIVE OUTCOME	REGULATORY REGION	N/A	N/A	N/A	Foxa2	15376	NCBI	N/A	N/A	FOXA2 experiment-derived sites	mm9	1	chr2	33789346	33790033
OREG0047127	Mus musculus	POSITIVE OUTCOME	REGULATORY REGION	N/A	N/A	N/A	Foxa2	15376	NCBI	N/A	N/A	FOXA2 experiment-derived sites	mm10	1	chr2	34048861	34049765
OREG0047127	Mus musculus	POSITIVE OUTCOME	REGULATORY REGION	N/A	N/A	N/A	Foxa2	15376	NCBI	N/A	N/A	FOXA2 experiment-derived sites	mm8	1	chr2	33870870	33871774
OREG0047127	Mus musculus	POSITIVE OUTCOME	REGULATORY REGION	N/A	N/A	N/A	Foxa2	15376	NCBI	N/A	N/A	FOXA2 experiment-derived sites	mm9	1	chr2	33904381	33905285
OREG0047128	Mus musculus	POSITIVE OUTCOME	REGULATORY REGION	N/A	N/A	N/A	Foxa2	15376	NCBI	N/A	N/A	FOXA2 experiment-derived sites	mm10	1	chr2	34138261	34138894
OREG0047128	Mus musculus	POSITIVE OUTCOME	REGULATORY REGION	N/A	N/A	N/A	Foxa2	15376	NCBI	N/A	N/A	FOXA2 experiment-derived sites	mm8	1	chr2	33960270	33960903
OREG0047128	Mus musculus	POSITIVE OUTCOME	REGULATORY REGION	N/A	N/A	N/A	Foxa2	15376	NCBI	N/A	N/A	FOXA2 experiment-derived sites	mm9	1	chr2	33993781	33994414
OREG0047129	Mus musculus	POSITIVE OUTCOME	REGULATORY REGION	N/A	N/A	N/A	Foxa2	15376	NCBI	N/A	N/A	FOXA2 experiment-derived sites	mm10	1	chr2	34140267	34140654
OREG0047129	Mus musculus	POSITIVE OUTCOME	REGULATORY REGION	N/A	N/A	N/A	Foxa2	15376	NCBI	N/A	N/A	FOXA2 experiment-derived sites	mm8	1	chr2	33962276	33962663
OREG0047129	Mus musculus	POSITIVE OUTCOME	REGULATORY REGION	N/A	N/A	N/A	Foxa2	15376	NCBI	N/A	N/A	FOXA2 experiment-derived sites	mm9	1	chr2	33995787	33996174
OREG0047130	Mus musculus	POSITIVE OUTCOME	REGULATORY REGION	N/A	N/A	N/A	Foxa2	15376	NCBI	N/A	N/A	FOXA2 experiment-derived sites	mm10	1	chr2	34148208	34148787
OREG0047130	Mus musculus	POSITIVE OUTCOME	REGULATORY REGION	N/A	N/A	N/A	Foxa2	15376	NCBI	N/A	N/A	FOXA2 experiment-derived sites	mm8	1	chr2	33970217	33970796
OREG0047130	Mus musculus	POSITIVE OUTCOME	REGULATORY REGION	N/A	N/A	N/A	Foxa2	15376	NCBI	N/A	N/A	FOXA2 experiment-derived sites	mm9	1	chr2	34003728	34004307
OREG0047131	Mus musculus	POSITIVE OUTCOME	REGULATORY REGION	N/A	N/A	N/A	Foxa2	15376	NCBI	N/A	N/A	FOXA2 experiment-derived sites	mm10	1	chr2	34406319	34407078
OREG0047131	Mus musculus	POSITIVE OUTCOME	REGULATORY REGION	N/A	N/A	N/A	Foxa2	15376	NCBI	N/A	N/A	FOXA2 experiment-derived sites	mm8	1	chr2	34228328	34229087
OREG0047131	Mus musculus	POSITIVE OUTCOME	REGULATORY REGION	N/A	N/A	N/A	Foxa2	15376	NCBI	N/A	N/A	FOXA2 experiment-derived sites	mm9	1	chr2	34261839	34262598
OREG0047132	Mus musculus	POSITIVE OUTCOME	REGULATORY REGION	N/A	N/A	N/A	Foxa2	15376	NCBI	N/A	N/A	FOXA2 experiment-derived sites	mm10	1	chr2	34827702	34828489
OREG0047132	Mus musculus	POSITIVE OUTCOME	REGULATORY REGION	N/A	N/A	N/A	Foxa2	15376	NCBI	N/A	N/A	FOXA2 experiment-derived sites	mm8	1	chr2	34649711	34650498
OREG0047132	Mus musculus	POSITIVE OUTCOME	REGULATORY REGION	N/A	N/A	N/A	Foxa2	15376	NCBI	N/A	N/A	FOXA2 experiment-derived sites	mm9	1	chr2	34683222	34684009
OREG0047133	Mus musculus	POSITIVE OUTCOME	REGULATORY REGION	N/A	N/A	N/A	Foxa2	15376	NCBI	N/A	N/A	FOXA2 experiment-derived sites	mm10	1	chr2	34873669	34874520
OREG0047133	Mus musculus	POSITIVE OUTCOME	REGULATORY REGION	N/A	N/A	N/A	Foxa2	15376	NCBI	N/A	N/A	FOXA2 experiment-derived sites	mm8	1	chr2	34695678	34696529
OREG0047133	Mus musculus	POSITIVE OUTCOME	REGULATORY REGION	N/A	N/A	N/A	Foxa2	15376	NCBI	N/A	N/A	FOXA2 experiment-derived sites	mm9	1	chr2	34729189	34730040
OREG0047134	Mus musculus	POSITIVE OUTCOME	REGULATORY REGION	N/A	N/A	N/A	Foxa2	15376	NCBI	N/A	N/A	FOXA2 experiment-derived sites	mm10	1	chr2	35003245	35003691
OREG0047134	Mus musculus	POSITIVE OUTCOME	REGULATORY REGION	N/A	N/A	N/A	Foxa2	15376	NCBI	N/A	N/A	FOXA2 experiment-derived sites	mm8	1	chr2	34825254	34825700
OREG0047134	Mus musculus	POSITIVE OUTCOME	REGULATORY REGION	N/A	N/A	N/A	Foxa2	15376	NCBI	N/A	N/A	FOXA2 experiment-derived sites	mm9	1	chr2	34858765	34859211
OREG0047135	Mus musculus	POSITIVE OUTCOME	REGULATORY REGION	N/A	N/A	N/A	Foxa2	15376	NCBI	N/A	N/A	FOXA2 experiment-derived sites	mm10	1	chr2	35062970	35064416
OREG0047135	Mus musculus	POSITIVE OUTCOME	REGULATORY REGION	N/A	N/A	N/A	Foxa2	15376	NCBI	N/A	N/A	FOXA2 experiment-derived sites	mm8	1	chr2	34884979	34886425
OREG0047135	Mus musculus	POSITIVE OUTCOME	REGULATORY REGION	N/A	N/A	N/A	Foxa2	15376	NCBI	N/A	N/A	FOXA2 experiment-derived sites	mm9	1	chr2	34918490	34919936
OREG0047136	Mus musculus	POSITIVE OUTCOME	REGULATORY REGION	N/A	N/A	N/A	Foxa2	15376	NCBI	N/A	N/A	FOXA2 experiment-derived sites	mm10	1	chr2	35102998	35104399
OREG0047136	Mus musculus	POSITIVE OUTCOME	REGULATORY REGION	N/A	N/A	N/A	Foxa2	15376	NCBI	N/A	N/A	FOXA2 experiment-derived sites	mm8	1	chr2	34925007	34926408
OREG0047136	Mus musculus	POSITIVE OUTCOME	REGULATORY REGION	N/A	N/A	N/A	Foxa2	15376	NCBI	N/A	N/A	FOXA2 experiment-derived sites	mm9	1	chr2	34958518	34959919
OREG0047137	Mus musculus	POSITIVE OUTCOME	REGULATORY REGION	N/A	N/A	N/A	Foxa2	15376	NCBI	N/A	N/A	FOXA2 experiment-derived sites	mm10	1	chr2	3579337	3579886
OREG0047137	Mus musculus	POSITIVE OUTCOME	REGULATORY REGION	N/A	N/A	N/A	Foxa2	15376	NCBI	N/A	N/A	FOXA2 experiment-derived sites	mm8	1	chr2	3496609	3497158
OREG0047137	Mus musculus	POSITIVE OUTCOME	REGULATORY REGION	N/A	N/A	N/A	Foxa2	15376	NCBI	N/A	N/A	FOXA2 experiment-derived sites	mm9	1	chr2	3496609	3497158
OREG0047138	Mus musculus	POSITIVE OUTCOME	REGULATORY REGION	N/A	N/A	N/A	Foxa2	15376	NCBI	N/A	N/A	FOXA2 experiment-derived sites	mm10	1	chr2	35233665	35234478
OREG0047138	Mus musculus	POSITIVE OUTCOME	REGULATORY REGION	N/A	N/A	N/A	Foxa2	15376	NCBI	N/A	N/A	FOXA2 experiment-derived sites	mm8	1	chr2	35055674	35056487
OREG0047138	Mus musculus	POSITIVE OUTCOME	REGULATORY REGION	N/A	N/A	N/A	Foxa2	15376	NCBI	N/A	N/A	FOXA2 experiment-derived sites	mm9	1	chr2	35089185	35089998
OREG0047139	Mus musculus	POSITIVE OUTCOME	REGULATORY REGION	N/A	N/A	N/A	Foxa2	15376	NCBI	N/A	N/A	FOXA2 experiment-derived sites	mm10	1	chr2	35277822	35279194
OREG0047139	Mus musculus	POSITIVE OUTCOME	REGULATORY REGION	N/A	N/A	N/A	Foxa2	15376	NCBI	N/A	N/A	FOXA2 experiment-derived sites	mm8	1	chr2	35099831	35101203
OREG0047139	Mus musculus	POSITIVE OUTCOME	REGULATORY REGION	N/A	N/A	N/A	Foxa2	15376	NCBI	N/A	N/A	FOXA2 experiment-derived sites	mm9	1	chr2	35133342	35134714
OREG0047140	Mus musculus	POSITIVE OUTCOME	REGULATORY REGION	N/A	N/A	N/A	Foxa2	15376	NCBI	N/A	N/A	FOXA2 experiment-derived sites	mm10	1	chr2	3623909	3624649
OREG0047140	Mus musculus	POSITIVE OUTCOME	REGULATORY REGION	N/A	N/A	N/A	Foxa2	15376	NCBI	N/A	N/A	FOXA2 experiment-derived sites	mm8	1	chr2	3541181	3541921
OREG0047140	Mus musculus	POSITIVE OUTCOME	REGULATORY REGION	N/A	N/A	N/A	Foxa2	15376	NCBI	N/A	N/A	FOXA2 experiment-derived sites	mm9	1	chr2	3541181	3541921
OREG0047141	Mus musculus	POSITIVE OUTCOME	REGULATORY REGION	N/A	N/A	N/A	Foxa2	15376	NCBI	N/A	N/A	FOXA2 experiment-derived sites	mm10	1	chr2	35895222	35895705
OREG0047141	Mus musculus	POSITIVE OUTCOME	REGULATORY REGION	N/A	N/A	N/A	Foxa2	15376	NCBI	N/A	N/A	FOXA2 experiment-derived sites	mm8	1	chr2	35717231	35717714
OREG0047141	Mus musculus	POSITIVE OUTCOME	REGULATORY REGION	N/A	N/A	N/A	Foxa2	15376	NCBI	N/A	N/A	FOXA2 experiment-derived sites	mm9	1	chr2	35750742	35751225
OREG0047142	Mus musculus	POSITIVE OUTCOME	REGULATORY REGION	N/A	N/A	N/A	Foxa2	15376	NCBI	N/A	N/A	FOXA2 experiment-derived sites	mm10	1	chr2	36071567	36072194
OREG0047142	Mus musculus	POSITIVE OUTCOME	REGULATORY REGION	N/A	N/A	N/A	Foxa2	15376	NCBI	N/A	N/A	FOXA2 experiment-derived sites	mm8	1	chr2	35893576	35894203
OREG0047142	Mus musculus	POSITIVE OUTCOME	REGULATORY REGION	N/A	N/A	N/A	Foxa2	15376	NCBI	N/A	N/A	FOXA2 experiment-derived sites	mm9	1	chr2	35927087	35927714
OREG0047143	Mus musculus	POSITIVE OUTCOME	REGULATORY REGION	N/A	N/A	N/A	Foxa2	15376	NCBI	N/A	N/A	FOXA2 experiment-derived sites	mm10	1	chr2	3673044	3673583
OREG0047143	Mus musculus	POSITIVE OUTCOME	REGULATORY REGION	N/A	N/A	N/A	Foxa2	15376	NCBI	N/A	N/A	FOXA2 experiment-derived sites	mm8	1	chr2	3590316	3590855
OREG0047143	Mus musculus	POSITIVE OUTCOME	REGULATORY REGION	N/A	N/A	N/A	Foxa2	15376	NCBI	N/A	N/A	FOXA2 experiment-derived sites	mm9	1	chr2	3590316	3590855
OREG0047144	Mus musculus	POSITIVE OUTCOME	REGULATORY REGION	N/A	N/A	N/A	Foxa2	15376	NCBI	N/A	N/A	FOXA2 experiment-derived sites	mm10	1	chr2	36243508	36243981
OREG0047144	Mus musculus	POSITIVE OUTCOME	REGULATORY REGION	N/A	N/A	N/A	Foxa2	15376	NCBI	N/A	N/A	FOXA2 experiment-derived sites	mm8	1	chr2	36065517	36065990
OREG0047144	Mus musculus	POSITIVE OUTCOME	REGULATORY REGION	N/A	N/A	N/A	Foxa2	15376	NCBI	N/A	N/A	FOXA2 experiment-derived sites	mm9	1	chr2	36099028	36099501
OREG0047145	Mus musculus	POSITIVE OUTCOME	REGULATORY REGION	N/A	N/A	N/A	Foxa2	15376	NCBI	N/A	N/A	FOXA2 experiment-derived sites	mm10	1	chr2	3704119	3705365
OREG0047145	Mus musculus	POSITIVE OUTCOME	REGULATORY REGION	N/A	N/A	N/A	Foxa2	15376	NCBI	N/A	N/A	FOXA2 experiment-derived sites	mm8	1	chr2	3621391	3622637
OREG0047145	Mus musculus	POSITIVE OUTCOME	REGULATORY REGION	N/A	N/A	N/A	Foxa2	15376	NCBI	N/A	N/A	FOXA2 experiment-derived sites	mm9	1	chr2	3621391	3622637
OREG0047146	Mus musculus	POSITIVE OUTCOME	REGULATORY REGION	N/A	N/A	N/A	Foxa2	15376	NCBI	N/A	N/A	FOXA2 experiment-derived sites	mm10	1	chr2	3712261	3712669
OREG0047146	Mus musculus	POSITIVE OUTCOME	REGULATORY REGION	N/A	N/A	N/A	Foxa2	15376	NCBI	N/A	N/A	FOXA2 experiment-derived sites	mm8	1	chr2	3629533	3629941
OREG0047146	Mus musculus	POSITIVE OUTCOME	REGULATORY REGION	N/A	N/A	N/A	Foxa2	15376	NCBI	N/A	N/A	FOXA2 experiment-derived sites	mm9	1	chr2	3629533	3629941
OREG0047148	Mus musculus	POSITIVE OUTCOME	REGULATORY REGION	N/A	N/A	N/A	Foxa2	15376	NCBI	N/A	N/A	FOXA2 experiment-derived sites	mm10	1	chr2	3752143	3752723
OREG0047148	Mus musculus	POSITIVE OUTCOME	REGULATORY REGION	N/A	N/A	N/A	Foxa2	15376	NCBI	N/A	N/A	FOXA2 experiment-derived sites	mm8	1	chr2	3669415	3669995
OREG0047148	Mus musculus	POSITIVE OUTCOME	REGULATORY REGION	N/A	N/A	N/A	Foxa2	15376	NCBI	N/A	N/A	FOXA2 experiment-derived sites	mm9	1	chr2	3669415	3669995
OREG0047149	Mus musculus	POSITIVE OUTCOME	REGULATORY REGION	N/A	N/A	N/A	Foxa2	15376	NCBI	N/A	N/A	FOXA2 experiment-derived sites	mm10	1	chr2	37358095	37358605
OREG0047149	Mus musculus	POSITIVE OUTCOME	REGULATORY REGION	N/A	N/A	N/A	Foxa2	15376	NCBI	N/A	N/A	FOXA2 experiment-derived sites	mm8	1	chr2	37180104	37180614
OREG0047149	Mus musculus	POSITIVE OUTCOME	REGULATORY REGION	N/A	N/A	N/A	Foxa2	15376	NCBI	N/A	N/A	FOXA2 experiment-derived sites	mm9	1	chr2	37213615	37214125
OREG0047150	Mus musculus	POSITIVE OUTCOME	REGULATORY REGION	N/A	N/A	N/A	Foxa2	15376	NCBI	N/A	N/A	FOXA2 experiment-derived sites	mm10	1	chr2	37452976	37453605
OREG0047150	Mus musculus	POSITIVE OUTCOME	REGULATORY REGION	N/A	N/A	N/A	Foxa2	15376	NCBI	N/A	N/A	FOXA2 experiment-derived sites	mm8	1	chr2	37274985	37275614
OREG0047150	Mus musculus	POSITIVE OUTCOME	REGULATORY REGION	N/A	N/A	N/A	Foxa2	15376	NCBI	N/A	N/A	FOXA2 experiment-derived sites	mm9	1	chr2	37308496	37309125
OREG0047151	Mus musculus	POSITIVE OUTCOME	REGULATORY REGION	N/A	N/A	N/A	Foxa2	15376	NCBI	N/A	N/A	FOXA2 experiment-derived sites	mm10	1	chr2	37570701	37571365
OREG0047151	Mus musculus	POSITIVE OUTCOME	REGULATORY REGION	N/A	N/A	N/A	Foxa2	15376	NCBI	N/A	N/A	FOXA2 experiment-derived sites	mm8	1	chr2	37392710	37393374
OREG0047151	Mus musculus	POSITIVE OUTCOME	REGULATORY REGION	N/A	N/A	N/A	Foxa2	15376	NCBI	N/A	N/A	FOXA2 experiment-derived sites	mm9	1	chr2	37426221	37426885
OREG0047152	Mus musculus	POSITIVE OUTCOME	REGULATORY REGION	N/A	N/A	N/A	Foxa2	15376	NCBI	N/A	N/A	FOXA2 experiment-derived sites	mm10	1	chr2	37605858	37606653
OREG0047152	Mus musculus	POSITIVE OUTCOME	REGULATORY REGION	N/A	N/A	N/A	Foxa2	15376	NCBI	N/A	N/A	FOXA2 experiment-derived sites	mm8	1	chr2	37427867	37428662
OREG0047152	Mus musculus	POSITIVE OUTCOME	REGULATORY REGION	N/A	N/A	N/A	Foxa2	15376	NCBI	N/A	N/A	FOXA2 experiment-derived sites	mm9	1	chr2	37461378	37462173
OREG0047153	Mus musculus	POSITIVE OUTCOME	REGULATORY REGION	N/A	N/A	N/A	Foxa2	15376	NCBI	N/A	N/A	FOXA2 experiment-derived sites	mm10	1	chr2	37922425	37923177
OREG0047153	Mus musculus	POSITIVE OUTCOME	REGULATORY REGION	N/A	N/A	N/A	Foxa2	15376	NCBI	N/A	N/A	FOXA2 experiment-derived sites	mm8	1	chr2	37744434	37745186
OREG0047153	Mus musculus	POSITIVE OUTCOME	REGULATORY REGION	N/A	N/A	N/A	Foxa2	15376	NCBI	N/A	N/A	FOXA2 experiment-derived sites	mm9	1	chr2	37777945	37778697
OREG0047154	Mus musculus	POSITIVE OUTCOME	REGULATORY REGION	N/A	N/A	N/A	Foxa2	15376	NCBI	N/A	N/A	FOXA2 experiment-derived sites	mm10	1	chr2	38088294	38088819
OREG0047154	Mus musculus	POSITIVE OUTCOME	REGULATORY REGION	N/A	N/A	N/A	Foxa2	15376	NCBI	N/A	N/A	FOXA2 experiment-derived sites	mm8	1	chr2	37910303	37910828
OREG0047154	Mus musculus	POSITIVE OUTCOME	REGULATORY REGION	N/A	N/A	N/A	Foxa2	15376	NCBI	N/A	N/A	FOXA2 experiment-derived sites	mm9	1	chr2	37943814	37944339
OREG0047155	Mus musculus	POSITIVE OUTCOME	REGULATORY REGION	N/A	N/A	N/A	Foxa2	15376	NCBI	N/A	N/A	FOXA2 experiment-derived sites	mm10	1	chr2	38108562	38109243
OREG0047155	Mus musculus	POSITIVE OUTCOME	REGULATORY REGION	N/A	N/A	N/A	Foxa2	15376	NCBI	N/A	N/A	FOXA2 experiment-derived sites	mm8	1	chr2	37930571	37931252
OREG0047155	Mus musculus	POSITIVE OUTCOME	REGULATORY REGION	N/A	N/A	N/A	Foxa2	15376	NCBI	N/A	N/A	FOXA2 experiment-derived sites	mm9	1	chr2	37964082	37964763
OREG0047156	Mus musculus	POSITIVE OUTCOME	REGULATORY REGION	N/A	N/A	N/A	Foxa2	15376	NCBI	N/A	N/A	FOXA2 experiment-derived sites	mm10	1	chr2	38144441	38145495
OREG0047156	Mus musculus	POSITIVE OUTCOME	REGULATORY REGION	N/A	N/A	N/A	Foxa2	15376	NCBI	N/A	N/A	FOXA2 experiment-derived sites	mm8	1	chr2	37966450	37967504
OREG0047156	Mus musculus	POSITIVE OUTCOME	REGULATORY REGION	N/A	N/A	N/A	Foxa2	15376	NCBI	N/A	N/A	FOXA2 experiment-derived sites	mm9	1	chr2	37999961	38001015
OREG0047157	Mus musculus	POSITIVE OUTCOME	REGULATORY REGION	N/A	N/A	N/A	Foxa2	15376	NCBI	N/A	N/A	FOXA2 experiment-derived sites	mm10	1	chr2	38401955	38402298
OREG0047157	Mus musculus	POSITIVE OUTCOME	REGULATORY REGION	N/A	N/A	N/A	Foxa2	15376	NCBI	N/A	N/A	FOXA2 experiment-derived sites	mm8	1	chr2	38223964	38224307
OREG0047157	Mus musculus	POSITIVE OUTCOME	REGULATORY REGION	N/A	N/A	N/A	Foxa2	15376	NCBI	N/A	N/A	FOXA2 experiment-derived sites	mm9	1	chr2	38257475	38257818
OREG0047158	Mus musculus	POSITIVE OUTCOME	REGULATORY REGION	N/A	N/A	N/A	Foxa2	15376	NCBI	N/A	N/A	FOXA2 experiment-derived sites	mm10	1	chr2	38717445	38718184
OREG0047158	Mus musculus	POSITIVE OUTCOME	REGULATORY REGION	N/A	N/A	N/A	Foxa2	15376	NCBI	N/A	N/A	FOXA2 experiment-derived sites	mm8	1	chr2	38539454	38540193
OREG0047158	Mus musculus	POSITIVE OUTCOME	REGULATORY REGION	N/A	N/A	N/A	Foxa2	15376	NCBI	N/A	N/A	FOXA2 experiment-derived sites	mm9	1	chr2	38572965	38573704
OREG0047159	Mus musculus	POSITIVE OUTCOME	REGULATORY REGION	N/A	N/A	N/A	Foxa2	15376	NCBI	N/A	N/A	FOXA2 experiment-derived sites	mm10	1	chr2	38874644	38875319
OREG0047159	Mus musculus	POSITIVE OUTCOME	REGULATORY REGION	N/A	N/A	N/A	Foxa2	15376	NCBI	N/A	N/A	FOXA2 experiment-derived sites	mm8	1	chr2	38696653	38697328
OREG0047159	Mus musculus	POSITIVE OUTCOME	REGULATORY REGION	N/A	N/A	N/A	Foxa2	15376	NCBI	N/A	N/A	FOXA2 experiment-derived sites	mm9	1	chr2	38730164	38730839
OREG0047160	Mus musculus	POSITIVE OUTCOME	REGULATORY REGION	N/A	N/A	N/A	Foxa2	15376	NCBI	N/A	N/A	FOXA2 experiment-derived sites	mm10	1	chr2	39205249	39205724
OREG0047160	Mus musculus	POSITIVE OUTCOME	REGULATORY REGION	N/A	N/A	N/A	Foxa2	15376	NCBI	N/A	N/A	FOXA2 experiment-derived sites	mm8	1	chr2	39027258	39027733
OREG0047160	Mus musculus	POSITIVE OUTCOME	REGULATORY REGION	N/A	N/A	N/A	Foxa2	15376	NCBI	N/A	N/A	FOXA2 experiment-derived sites	mm9	1	chr2	39060769	39061244
OREG0047161	Mus musculus	POSITIVE OUTCOME	REGULATORY REGION	N/A	N/A	N/A	Foxa2	15376	NCBI	N/A	N/A	FOXA2 experiment-derived sites	mm10	1	chr2	40432560	40433506
OREG0047161	Mus musculus	POSITIVE OUTCOME	REGULATORY REGION	N/A	N/A	N/A	Foxa2	15376	NCBI	N/A	N/A	FOXA2 experiment-derived sites	mm8	1	chr2	40254569	40255515
OREG0047161	Mus musculus	POSITIVE OUTCOME	REGULATORY REGION	N/A	N/A	N/A	Foxa2	15376	NCBI	N/A	N/A	FOXA2 experiment-derived sites	mm9	1	chr2	40288080	40289026
OREG0047162	Mus musculus	POSITIVE OUTCOME	REGULATORY REGION	N/A	N/A	N/A	Foxa2	15376	NCBI	N/A	N/A	FOXA2 experiment-derived sites	mm10	1	chr2	4151678	4152173
OREG0047162	Mus musculus	POSITIVE OUTCOME	REGULATORY REGION	N/A	N/A	N/A	Foxa2	15376	NCBI	N/A	N/A	FOXA2 experiment-derived sites	mm8	1	chr2	4068950	4069445
OREG0047162	Mus musculus	POSITIVE OUTCOME	REGULATORY REGION	N/A	N/A	N/A	Foxa2	15376	NCBI	N/A	N/A	FOXA2 experiment-derived sites	mm9	1	chr2	4072724	4073219
OREG0047163	Mus musculus	POSITIVE OUTCOME	REGULATORY REGION	N/A	N/A	N/A	Foxa2	15376	NCBI	N/A	N/A	FOXA2 experiment-derived sites	mm10	1	chr2	4153582	4155381
OREG0047163	Mus musculus	POSITIVE OUTCOME	REGULATORY REGION	N/A	N/A	N/A	Foxa2	15376	NCBI	N/A	N/A	FOXA2 experiment-derived sites	mm8	1	chr2	4070854	4072653
OREG0047163	Mus musculus	POSITIVE OUTCOME	REGULATORY REGION	N/A	N/A	N/A	Foxa2	15376	NCBI	N/A	N/A	FOXA2 experiment-derived sites	mm9	1	chr2	4074628	4076427
OREG0047164	Mus musculus	POSITIVE OUTCOME	REGULATORY REGION	N/A	N/A	N/A	Foxa2	15376	NCBI	N/A	N/A	FOXA2 experiment-derived sites	mm10	1	chr2	41895982	41896540
OREG0047164	Mus musculus	POSITIVE OUTCOME	REGULATORY REGION	N/A	N/A	N/A	Foxa2	15376	NCBI	N/A	N/A	FOXA2 experiment-derived sites	mm8	1	chr2	41717991	41718549
OREG0047164	Mus musculus	POSITIVE OUTCOME	REGULATORY REGION	N/A	N/A	N/A	Foxa2	15376	NCBI	N/A	N/A	FOXA2 experiment-derived sites	mm9	1	chr2	41751502	41752060
OREG0047165	Mus musculus	POSITIVE OUTCOME	REGULATORY REGION	N/A	N/A	N/A	Foxa2	15376	NCBI	N/A	N/A	FOXA2 experiment-derived sites	mm10	1	chr2	43653961	43654327
OREG0047165	Mus musculus	POSITIVE OUTCOME	REGULATORY REGION	N/A	N/A	N/A	Foxa2	15376	NCBI	N/A	N/A	FOXA2 experiment-derived sites	mm8	1	chr2	43475970	43476336
OREG0047165	Mus musculus	POSITIVE OUTCOME	REGULATORY REGION	N/A	N/A	N/A	Foxa2	15376	NCBI	N/A	N/A	FOXA2 experiment-derived sites	mm9	1	chr2	43509481	43509847
OREG0047166	Mus musculus	POSITIVE OUTCOME	REGULATORY REGION	N/A	N/A	N/A	Foxa2	15376	NCBI	N/A	N/A	FOXA2 experiment-derived sites	mm10	1	chr2	43876136	43876580
OREG0047166	Mus musculus	POSITIVE OUTCOME	REGULATORY REGION	N/A	N/A	N/A	Foxa2	15376	NCBI	N/A	N/A	FOXA2 experiment-derived sites	mm8	1	chr2	43698145	43698589
OREG0047166	Mus musculus	POSITIVE OUTCOME	REGULATORY REGION	N/A	N/A	N/A	Foxa2	15376	NCBI	N/A	N/A	FOXA2 experiment-derived sites	mm9	1	chr2	43731656	43732100
OREG0047167	Mus musculus	POSITIVE OUTCOME	REGULATORY REGION	N/A	N/A	N/A	Foxa2	15376	NCBI	N/A	N/A	FOXA2 experiment-derived sites	mm10	1	chr2	43921581	43922346
OREG0047167	Mus musculus	POSITIVE OUTCOME	REGULATORY REGION	N/A	N/A	N/A	Foxa2	15376	NCBI	N/A	N/A	FOXA2 experiment-derived sites	mm8	1	chr2	43743590	43744355
OREG0047167	Mus musculus	POSITIVE OUTCOME	REGULATORY REGION	N/A	N/A	N/A	Foxa2	15376	NCBI	N/A	N/A	FOXA2 experiment-derived sites	mm9	1	chr2	43777101	43777866
OREG0047168	Mus musculus	POSITIVE OUTCOME	REGULATORY REGION	N/A	N/A	N/A	Foxa2	15376	NCBI	N/A	N/A	FOXA2 experiment-derived sites	mm10	1	chr2	44123317	44124514
OREG0047168	Mus musculus	POSITIVE OUTCOME	REGULATORY REGION	N/A	N/A	N/A	Foxa2	15376	NCBI	N/A	N/A	FOXA2 experiment-derived sites	mm8	1	chr2	43945326	43946523
OREG0047168	Mus musculus	POSITIVE OUTCOME	REGULATORY REGION	N/A	N/A	N/A	Foxa2	15376	NCBI	N/A	N/A	FOXA2 experiment-derived sites	mm9	1	chr2	43978837	43980034
OREG0047169	Mus musculus	POSITIVE OUTCOME	REGULATORY REGION	N/A	N/A	N/A	Foxa2	15376	NCBI	N/A	N/A	FOXA2 experiment-derived sites	mm10	1	chr2	44184272	44184697
OREG0047169	Mus musculus	POSITIVE OUTCOME	REGULATORY REGION	N/A	N/A	N/A	Foxa2	15376	NCBI	N/A	N/A	FOXA2 experiment-derived sites	mm8	1	chr2	44006281	44006706
OREG0047169	Mus musculus	POSITIVE OUTCOME	REGULATORY REGION	N/A	N/A	N/A	Foxa2	15376	NCBI	N/A	N/A	FOXA2 experiment-derived sites	mm9	1	chr2	44039792	44040217
OREG0047170	Mus musculus	POSITIVE OUTCOME	REGULATORY REGION	N/A	N/A	N/A	Foxa2	15376	NCBI	N/A	N/A	FOXA2 experiment-derived sites	mm10	1	chr2	44370431	44370990
OREG0047170	Mus musculus	POSITIVE OUTCOME	REGULATORY REGION	N/A	N/A	N/A	Foxa2	15376	NCBI	N/A	N/A	FOXA2 experiment-derived sites	mm8	1	chr2	44192440	44192999
OREG0047170	Mus musculus	POSITIVE OUTCOME	REGULATORY REGION	N/A	N/A	N/A	Foxa2	15376	NCBI	N/A	N/A	FOXA2 experiment-derived sites	mm9	1	chr2	44225951	44226510
OREG0047171	Mus musculus	POSITIVE OUTCOME	REGULATORY REGION	N/A	N/A	N/A	Foxa2	15376	NCBI	N/A	N/A	FOXA2 experiment-derived sites	mm10	1	chr2	44920570	44921574
OREG0047171	Mus musculus	POSITIVE OUTCOME	REGULATORY REGION	N/A	N/A	N/A	Foxa2	15376	NCBI	N/A	N/A	FOXA2 experiment-derived sites	mm8	1	chr2	44742579	44743583
OREG0047171	Mus musculus	POSITIVE OUTCOME	REGULATORY REGION	N/A	N/A	N/A	Foxa2	15376	NCBI	N/A	N/A	FOXA2 experiment-derived sites	mm9	1	chr2	44776090	44777094
OREG0047172	Mus musculus	POSITIVE OUTCOME	REGULATORY REGION	N/A	N/A	N/A	Foxa2	15376	NCBI	N/A	N/A	FOXA2 experiment-derived sites	mm10	1	chr2	45463662	45464762
OREG0047172	Mus musculus	POSITIVE OUTCOME	REGULATORY REGION	N/A	N/A	N/A	Foxa2	15376	NCBI	N/A	N/A	FOXA2 experiment-derived sites	mm8	1	chr2	45285671	45286771
OREG0047172	Mus musculus	POSITIVE OUTCOME	REGULATORY REGION	N/A	N/A	N/A	Foxa2	15376	NCBI	N/A	N/A	FOXA2 experiment-derived sites	mm9	1	chr2	45319182	45320282
OREG0047173	Mus musculus	POSITIVE OUTCOME	REGULATORY REGION	N/A	N/A	N/A	Foxa2	15376	NCBI	N/A	N/A	FOXA2 experiment-derived sites	mm10	1	chr2	45673983	45674400
OREG0047173	Mus musculus	POSITIVE OUTCOME	REGULATORY REGION	N/A	N/A	N/A	Foxa2	15376	NCBI	N/A	N/A	FOXA2 experiment-derived sites	mm8	1	chr2	45495992	45496409
OREG0047173	Mus musculus	POSITIVE OUTCOME	REGULATORY REGION	N/A	N/A	N/A	Foxa2	15376	NCBI	N/A	N/A	FOXA2 experiment-derived sites	mm9	1	chr2	45529503	45529920
OREG0047174	Mus musculus	POSITIVE OUTCOME	REGULATORY REGION	N/A	N/A	N/A	Foxa2	15376	NCBI	N/A	N/A	FOXA2 experiment-derived sites	mm10	1	chr2	45747806	45748209
OREG0047174	Mus musculus	POSITIVE OUTCOME	REGULATORY REGION	N/A	N/A	N/A	Foxa2	15376	NCBI	N/A	N/A	FOXA2 experiment-derived sites	mm8	1	chr2	45569815	45570218
OREG0047174	Mus musculus	POSITIVE OUTCOME	REGULATORY REGION	N/A	N/A	N/A	Foxa2	15376	NCBI	N/A	N/A	FOXA2 experiment-derived sites	mm9	1	chr2	45603326	45603729
OREG0047175	Mus musculus	POSITIVE OUTCOME	REGULATORY REGION	N/A	N/A	N/A	Foxa2	15376	NCBI	N/A	N/A	FOXA2 experiment-derived sites	mm10	1	chr2	46540663	46541162
OREG0047175	Mus musculus	POSITIVE OUTCOME	REGULATORY REGION	N/A	N/A	N/A	Foxa2	15376	NCBI	N/A	N/A	FOXA2 experiment-derived sites	mm8	1	chr2	46362672	46363171
OREG0047175	Mus musculus	POSITIVE OUTCOME	REGULATORY REGION	N/A	N/A	N/A	Foxa2	15376	NCBI	N/A	N/A	FOXA2 experiment-derived sites	mm9	1	chr2	46396183	46396682
OREG0047176	Mus musculus	POSITIVE OUTCOME	REGULATORY REGION	N/A	N/A	N/A	Foxa2	15376	NCBI	N/A	N/A	FOXA2 experiment-derived sites	mm10	1	chr2	47299475	47300032
OREG0047176	Mus musculus	POSITIVE OUTCOME	REGULATORY REGION	N/A	N/A	N/A	Foxa2	15376	NCBI	N/A	N/A	FOXA2 experiment-derived sites	mm8	1	chr2	47121484	47122041
OREG0047176	Mus musculus	POSITIVE OUTCOME	REGULATORY REGION	N/A	N/A	N/A	Foxa2	15376	NCBI	N/A	N/A	FOXA2 experiment-derived sites	mm9	1	chr2	47154995	47155552
OREG0047177	Mus musculus	POSITIVE OUTCOME	REGULATORY REGION	N/A	N/A	N/A	Foxa2	15376	NCBI	N/A	N/A	FOXA2 experiment-derived sites	mm10	1	chr2	48001457	48002307
OREG0047177	Mus musculus	POSITIVE OUTCOME	REGULATORY REGION	N/A	N/A	N/A	Foxa2	15376	NCBI	N/A	N/A	FOXA2 experiment-derived sites	mm8	1	chr2	47823466	47824316
OREG0047177	Mus musculus	POSITIVE OUTCOME	REGULATORY REGION	N/A	N/A	N/A	Foxa2	15376	NCBI	N/A	N/A	FOXA2 experiment-derived sites	mm9	1	chr2	47856977	47857827
OREG0047178	Mus musculus	POSITIVE OUTCOME	REGULATORY REGION	N/A	N/A	N/A	Foxa2	15376	NCBI	N/A	N/A	FOXA2 experiment-derived sites	mm10	1	chr2	4879993	4880471
OREG0047178	Mus musculus	POSITIVE OUTCOME	REGULATORY REGION	N/A	N/A	N/A	Foxa2	15376	NCBI	N/A	N/A	FOXA2 experiment-derived sites	mm8	1	chr2	4797265	4797743
OREG0047178	Mus musculus	POSITIVE OUTCOME	REGULATORY REGION	N/A	N/A	N/A	Foxa2	15376	NCBI	N/A	N/A	FOXA2 experiment-derived sites	mm9	1	chr2	4801039	4801517
OREG0047179	Mus musculus	POSITIVE OUTCOME	REGULATORY REGION	N/A	N/A	N/A	Foxa2	15376	NCBI	N/A	N/A	FOXA2 experiment-derived sites	mm10	1	chr2	4922160	4923979
OREG0047179	Mus musculus	POSITIVE OUTCOME	REGULATORY REGION	N/A	N/A	N/A	Foxa2	15376	NCBI	N/A	N/A	FOXA2 experiment-derived sites	mm8	1	chr2	4839432	4841251
OREG0047179	Mus musculus	POSITIVE OUTCOME	REGULATORY REGION	N/A	N/A	N/A	Foxa2	15376	NCBI	N/A	N/A	FOXA2 experiment-derived sites	mm9	1	chr2	4843206	4845025
OREG0047180	Mus musculus	POSITIVE OUTCOME	REGULATORY REGION	N/A	N/A	N/A	Foxa2	15376	NCBI	N/A	N/A	FOXA2 experiment-derived sites	mm10	1	chr2	48623892	48624220
OREG0047180	Mus musculus	POSITIVE OUTCOME	REGULATORY REGION	N/A	N/A	N/A	Foxa2	15376	NCBI	N/A	N/A	FOXA2 experiment-derived sites	mm8	1	chr2	48445901	48446229
OREG0047180	Mus musculus	POSITIVE OUTCOME	REGULATORY REGION	N/A	N/A	N/A	Foxa2	15376	NCBI	N/A	N/A	FOXA2 experiment-derived sites	mm9	1	chr2	48479412	48479740
OREG0047181	Mus musculus	POSITIVE OUTCOME	REGULATORY REGION	N/A	N/A	N/A	Foxa2	15376	NCBI	N/A	N/A	FOXA2 experiment-derived sites	mm10	1	chr2	48769242	48769759
OREG0047181	Mus musculus	POSITIVE OUTCOME	REGULATORY REGION	N/A	N/A	N/A	Foxa2	15376	NCBI	N/A	N/A	FOXA2 experiment-derived sites	mm8	1	chr2	48591251	48591768
OREG0047181	Mus musculus	POSITIVE OUTCOME	REGULATORY REGION	N/A	N/A	N/A	Foxa2	15376	NCBI	N/A	N/A	FOXA2 experiment-derived sites	mm9	1	chr2	48624762	48625279
OREG0047182	Mus musculus	POSITIVE OUTCOME	REGULATORY REGION	N/A	N/A	N/A	Foxa2	15376	NCBI	N/A	N/A	FOXA2 experiment-derived sites	mm10	1	chr2	48812856	48815117
OREG0047182	Mus musculus	POSITIVE OUTCOME	REGULATORY REGION	N/A	N/A	N/A	Foxa2	15376	NCBI	N/A	N/A	FOXA2 experiment-derived sites	mm8	1	chr2	48634865	48637126
OREG0047182	Mus musculus	POSITIVE OUTCOME	REGULATORY REGION	N/A	N/A	N/A	Foxa2	15376	NCBI	N/A	N/A	FOXA2 experiment-derived sites	mm9	1	chr2	48668376	48670637
OREG0047183	Mus musculus	POSITIVE OUTCOME	REGULATORY REGION	N/A	N/A	N/A	Foxa2	15376	NCBI	N/A	N/A	FOXA2 experiment-derived sites	mm10	1	chr2	49089829	49090450
OREG0047183	Mus musculus	POSITIVE OUTCOME	REGULATORY REGION	N/A	N/A	N/A	Foxa2	15376	NCBI	N/A	N/A	FOXA2 experiment-derived sites	mm8	1	chr2	48911838	48912459
OREG0047183	Mus musculus	POSITIVE OUTCOME	REGULATORY REGION	N/A	N/A	N/A	Foxa2	15376	NCBI	N/A	N/A	FOXA2 experiment-derived sites	mm9	1	chr2	48945349	48945970
OREG0047184	Mus musculus	POSITIVE OUTCOME	REGULATORY REGION	N/A	N/A	N/A	Foxa2	15376	NCBI	N/A	N/A	FOXA2 experiment-derived sites	mm10	1	chr2	49096353	49097395
OREG0047184	Mus musculus	POSITIVE OUTCOME	REGULATORY REGION	N/A	N/A	N/A	Foxa2	15376	NCBI	N/A	N/A	FOXA2 experiment-derived sites	mm8	1	chr2	48918362	48919404
OREG0047184	Mus musculus	POSITIVE OUTCOME	REGULATORY REGION	N/A	N/A	N/A	Foxa2	15376	NCBI	N/A	N/A	FOXA2 experiment-derived sites	mm9	1	chr2	48951873	48952915
OREG0047185	Mus musculus	POSITIVE OUTCOME	REGULATORY REGION	N/A	N/A	N/A	Foxa2	15376	NCBI	N/A	N/A	FOXA2 experiment-derived sites	mm10	1	chr2	4987411	4988465
OREG0047185	Mus musculus	POSITIVE OUTCOME	REGULATORY REGION	N/A	N/A	N/A	Foxa2	15376	NCBI	N/A	N/A	FOXA2 experiment-derived sites	mm8	1	chr2	4904683	4905737
OREG0047185	Mus musculus	POSITIVE OUTCOME	REGULATORY REGION	N/A	N/A	N/A	Foxa2	15376	NCBI	N/A	N/A	FOXA2 experiment-derived sites	mm9	1	chr2	4908457	4909511
OREG0047186	Mus musculus	POSITIVE OUTCOME	REGULATORY REGION	N/A	N/A	N/A	Foxa2	15376	NCBI	N/A	N/A	FOXA2 experiment-derived sites	mm10	1	chr2	49482419	49482703
OREG0047186	Mus musculus	POSITIVE OUTCOME	REGULATORY REGION	N/A	N/A	N/A	Foxa2	15376	NCBI	N/A	N/A	FOXA2 experiment-derived sites	mm8	1	chr2	49304428	49304712
OREG0047186	Mus musculus	POSITIVE OUTCOME	REGULATORY REGION	N/A	N/A	N/A	Foxa2	15376	NCBI	N/A	N/A	FOXA2 experiment-derived sites	mm9	1	chr2	49337939	49338223
OREG0047187	Mus musculus	POSITIVE OUTCOME	REGULATORY REGION	N/A	N/A	N/A	Foxa2	15376	NCBI	N/A	N/A	FOXA2 experiment-derived sites	mm10	1	chr2	49521589	49522428
OREG0047187	Mus musculus	POSITIVE OUTCOME	REGULATORY REGION	N/A	N/A	N/A	Foxa2	15376	NCBI	N/A	N/A	FOXA2 experiment-derived sites	mm8	1	chr2	49343598	49344437
OREG0047187	Mus musculus	POSITIVE OUTCOME	REGULATORY REGION	N/A	N/A	N/A	Foxa2	15376	NCBI	N/A	N/A	FOXA2 experiment-derived sites	mm9	1	chr2	49377109	49377948
OREG0047188	Mus musculus	POSITIVE OUTCOME	REGULATORY REGION	N/A	N/A	N/A	Foxa2	15376	NCBI	N/A	N/A	FOXA2 experiment-derived sites	mm10	1	chr2	49522637	49522946
OREG0047188	Mus musculus	POSITIVE OUTCOME	REGULATORY REGION	N/A	N/A	N/A	Foxa2	15376	NCBI	N/A	N/A	FOXA2 experiment-derived sites	mm8	1	chr2	49344646	49344955
OREG0047188	Mus musculus	POSITIVE OUTCOME	REGULATORY REGION	N/A	N/A	N/A	Foxa2	15376	NCBI	N/A	N/A	FOXA2 experiment-derived sites	mm9	1	chr2	49378157	49378466
OREG0047189	Mus musculus	POSITIVE OUTCOME	REGULATORY REGION	N/A	N/A	N/A	Foxa2	15376	NCBI	N/A	N/A	FOXA2 experiment-derived sites	mm10	1	chr2	49548442	49548970
OREG0047189	Mus musculus	POSITIVE OUTCOME	REGULATORY REGION	N/A	N/A	N/A	Foxa2	15376	NCBI	N/A	N/A	FOXA2 experiment-derived sites	mm8	1	chr2	49370451	49370979
OREG0047189	Mus musculus	POSITIVE OUTCOME	REGULATORY REGION	N/A	N/A	N/A	Foxa2	15376	NCBI	N/A	N/A	FOXA2 experiment-derived sites	mm9	1	chr2	49403962	49404490
OREG0047190	Mus musculus	POSITIVE OUTCOME	REGULATORY REGION	N/A	N/A	N/A	Foxa2	15376	NCBI	N/A	N/A	FOXA2 experiment-derived sites	mm10	1	chr2	50424099	50424798
OREG0047190	Mus musculus	POSITIVE OUTCOME	REGULATORY REGION	N/A	N/A	N/A	Foxa2	15376	NCBI	N/A	N/A	FOXA2 experiment-derived sites	mm8	1	chr2	50246108	50246807
OREG0047190	Mus musculus	POSITIVE OUTCOME	REGULATORY REGION	N/A	N/A	N/A	Foxa2	15376	NCBI	N/A	N/A	FOXA2 experiment-derived sites	mm9	1	chr2	50279619	50280318
OREG0047191	Mus musculus	POSITIVE OUTCOME	REGULATORY REGION	N/A	N/A	N/A	Foxa2	15376	NCBI	N/A	N/A	FOXA2 experiment-derived sites	mm10	1	chr2	50436431	50436945
OREG0047191	Mus musculus	POSITIVE OUTCOME	REGULATORY REGION	N/A	N/A	N/A	Foxa2	15376	NCBI	N/A	N/A	FOXA2 experiment-derived sites	mm8	1	chr2	50258440	50258954
OREG0047191	Mus musculus	POSITIVE OUTCOME	REGULATORY REGION	N/A	N/A	N/A	Foxa2	15376	NCBI	N/A	N/A	FOXA2 experiment-derived sites	mm9	1	chr2	50291951	50292465
OREG0047192	Mus musculus	POSITIVE OUTCOME	REGULATORY REGION	N/A	N/A	N/A	Foxa2	15376	NCBI	N/A	N/A	FOXA2 experiment-derived sites	mm10	1	chr2	50627399	50627938
OREG0047192	Mus musculus	POSITIVE OUTCOME	REGULATORY REGION	N/A	N/A	N/A	Foxa2	15376	NCBI	N/A	N/A	FOXA2 experiment-derived sites	mm8	1	chr2	50449408	50449947
OREG0047192	Mus musculus	POSITIVE OUTCOME	REGULATORY REGION	N/A	N/A	N/A	Foxa2	15376	NCBI	N/A	N/A	FOXA2 experiment-derived sites	mm9	1	chr2	50482919	50483458
OREG0047193	Mus musculus	POSITIVE OUTCOME	REGULATORY REGION	N/A	N/A	N/A	Foxa2	15376	NCBI	N/A	N/A	FOXA2 experiment-derived sites	mm10	1	chr2	50810406	50810700
OREG0047193	Mus musculus	POSITIVE OUTCOME	REGULATORY REGION	N/A	N/A	N/A	Foxa2	15376	NCBI	N/A	N/A	FOXA2 experiment-derived sites	mm8	1	chr2	50632415	50632709
OREG0047193	Mus musculus	POSITIVE OUTCOME	REGULATORY REGION	N/A	N/A	N/A	Foxa2	15376	NCBI	N/A	N/A	FOXA2 experiment-derived sites	mm9	1	chr2	50665926	50666220
OREG0047194	Mus musculus	POSITIVE OUTCOME	REGULATORY REGION	N/A	N/A	N/A	Foxa2	15376	NCBI	N/A	N/A	FOXA2 experiment-derived sites	mm10	1	chr2	50963844	50964728
OREG0047194	Mus musculus	POSITIVE OUTCOME	REGULATORY REGION	N/A	N/A	N/A	Foxa2	15376	NCBI	N/A	N/A	FOXA2 experiment-derived sites	mm8	1	chr2	50785853	50786737
OREG0047194	Mus musculus	POSITIVE OUTCOME	REGULATORY REGION	N/A	N/A	N/A	Foxa2	15376	NCBI	N/A	N/A	FOXA2 experiment-derived sites	mm9	1	chr2	50819364	50820248
OREG0047195	Mus musculus	POSITIVE OUTCOME	REGULATORY REGION	N/A	N/A	N/A	Foxa2	15376	NCBI	N/A	N/A	FOXA2 experiment-derived sites	mm10	1	chr2	51056136	51056791
OREG0047195	Mus musculus	POSITIVE OUTCOME	REGULATORY REGION	N/A	N/A	N/A	Foxa2	15376	NCBI	N/A	N/A	FOXA2 experiment-derived sites	mm8	1	chr2	50878145	50878800
OREG0047195	Mus musculus	POSITIVE OUTCOME	REGULATORY REGION	N/A	N/A	N/A	Foxa2	15376	NCBI	N/A	N/A	FOXA2 experiment-derived sites	mm9	1	chr2	50911656	50912311
OREG0047196	Mus musculus	POSITIVE OUTCOME	REGULATORY REGION	N/A	N/A	N/A	Foxa2	15376	NCBI	N/A	N/A	FOXA2 experiment-derived sites	mm10	1	chr2	51142644	51143166
OREG0047196	Mus musculus	POSITIVE OUTCOME	REGULATORY REGION	N/A	N/A	N/A	Foxa2	15376	NCBI	N/A	N/A	FOXA2 experiment-derived sites	mm8	1	chr2	50964653	50965175
OREG0047196	Mus musculus	POSITIVE OUTCOME	REGULATORY REGION	N/A	N/A	N/A	Foxa2	15376	NCBI	N/A	N/A	FOXA2 experiment-derived sites	mm9	1	chr2	50998164	50998686
OREG0047197	Mus musculus	POSITIVE OUTCOME	REGULATORY REGION	N/A	N/A	N/A	Foxa2	15376	NCBI	N/A	N/A	FOXA2 experiment-derived sites	mm10	1	chr2	51148280	51149387
OREG0047197	Mus musculus	POSITIVE OUTCOME	REGULATORY REGION	N/A	N/A	N/A	Foxa2	15376	NCBI	N/A	N/A	FOXA2 experiment-derived sites	mm8	1	chr2	50970289	50971396
OREG0047197	Mus musculus	POSITIVE OUTCOME	REGULATORY REGION	N/A	N/A	N/A	Foxa2	15376	NCBI	N/A	N/A	FOXA2 experiment-derived sites	mm9	1	chr2	51003800	51004907
OREG0047198	Mus musculus	POSITIVE OUTCOME	REGULATORY REGION	N/A	N/A	N/A	Foxa2	15376	NCBI	N/A	N/A	FOXA2 experiment-derived sites	mm10	1	chr2	51730476	51730953
OREG0047198	Mus musculus	POSITIVE OUTCOME	REGULATORY REGION	N/A	N/A	N/A	Foxa2	15376	NCBI	N/A	N/A	FOXA2 experiment-derived sites	mm8	1	chr2	51552485	51552962
OREG0047198	Mus musculus	POSITIVE OUTCOME	REGULATORY REGION	N/A	N/A	N/A	Foxa2	15376	NCBI	N/A	N/A	FOXA2 experiment-derived sites	mm9	1	chr2	51585996	51586473
OREG0047199	Mus musculus	POSITIVE OUTCOME	REGULATORY REGION	N/A	N/A	N/A	Foxa2	15376	NCBI	N/A	N/A	FOXA2 experiment-derived sites	mm10	1	chr2	52072726	52073160
OREG0047199	Mus musculus	POSITIVE OUTCOME	REGULATORY REGION	N/A	N/A	N/A	Foxa2	15376	NCBI	N/A	N/A	FOXA2 experiment-derived sites	mm8	1	chr2	51894735	51895169
OREG0047199	Mus musculus	POSITIVE OUTCOME	REGULATORY REGION	N/A	N/A	N/A	Foxa2	15376	NCBI	N/A	N/A	FOXA2 experiment-derived sites	mm9	1	chr2	51928246	51928680
OREG0047200	Mus musculus	POSITIVE OUTCOME	REGULATORY REGION	N/A	N/A	N/A	Foxa2	15376	NCBI	N/A	N/A	FOXA2 experiment-derived sites	mm10	1	chr2	52377715	52378867
OREG0047200	Mus musculus	POSITIVE OUTCOME	REGULATORY REGION	N/A	N/A	N/A	Foxa2	15376	NCBI	N/A	N/A	FOXA2 experiment-derived sites	mm8	1	chr2	52199724	52200876
OREG0047200	Mus musculus	POSITIVE OUTCOME	REGULATORY REGION	N/A	N/A	N/A	Foxa2	15376	NCBI	N/A	N/A	FOXA2 experiment-derived sites	mm9	1	chr2	52233235	52234387
OREG0047201	Mus musculus	POSITIVE OUTCOME	REGULATORY REGION	N/A	N/A	N/A	Foxa2	15376	NCBI	N/A	N/A	FOXA2 experiment-derived sites	mm10	1	chr2	52459191	52459520
OREG0047201	Mus musculus	POSITIVE OUTCOME	REGULATORY REGION	N/A	N/A	N/A	Foxa2	15376	NCBI	N/A	N/A	FOXA2 experiment-derived sites	mm8	1	chr2	52281200	52281529
OREG0047201	Mus musculus	POSITIVE OUTCOME	REGULATORY REGION	N/A	N/A	N/A	Foxa2	15376	NCBI	N/A	N/A	FOXA2 experiment-derived sites	mm9	1	chr2	52314711	52315040
OREG0047202	Mus musculus	POSITIVE OUTCOME	REGULATORY REGION	N/A	N/A	N/A	Foxa2	15376	NCBI	N/A	N/A	FOXA2 experiment-derived sites	mm10	1	chr2	52613897	52614365
OREG0047202	Mus musculus	POSITIVE OUTCOME	REGULATORY REGION	N/A	N/A	N/A	Foxa2	15376	NCBI	N/A	N/A	FOXA2 experiment-derived sites	mm8	1	chr2	52435906	52436374
OREG0047202	Mus musculus	POSITIVE OUTCOME	REGULATORY REGION	N/A	N/A	N/A	Foxa2	15376	NCBI	N/A	N/A	FOXA2 experiment-derived sites	mm9	1	chr2	52469417	52469885
OREG0047203	Mus musculus	POSITIVE OUTCOME	REGULATORY REGION	N/A	N/A	N/A	Foxa2	15376	NCBI	N/A	N/A	FOXA2 experiment-derived sites	mm10	1	chr2	52735965	52736322
OREG0047203	Mus musculus	POSITIVE OUTCOME	REGULATORY REGION	N/A	N/A	N/A	Foxa2	15376	NCBI	N/A	N/A	FOXA2 experiment-derived sites	mm8	1	chr2	52557974	52558331
OREG0047203	Mus musculus	POSITIVE OUTCOME	REGULATORY REGION	N/A	N/A	N/A	Foxa2	15376	NCBI	N/A	N/A	FOXA2 experiment-derived sites	mm9	1	chr2	52594999	52595356
OREG0047204	Mus musculus	POSITIVE OUTCOME	REGULATORY REGION	N/A	N/A	N/A	Foxa2	15376	NCBI	N/A	N/A	FOXA2 experiment-derived sites	mm10	1	chr2	52924791	52925486
OREG0047204	Mus musculus	POSITIVE OUTCOME	REGULATORY REGION	N/A	N/A	N/A	Foxa2	15376	NCBI	N/A	N/A	FOXA2 experiment-derived sites	mm8	1	chr2	52746800	52747495
OREG0047204	Mus musculus	POSITIVE OUTCOME	REGULATORY REGION	N/A	N/A	N/A	Foxa2	15376	NCBI	N/A	N/A	FOXA2 experiment-derived sites	mm9	1	chr2	52783825	52784520
OREG0047205	Mus musculus	POSITIVE OUTCOME	REGULATORY REGION	N/A	N/A	N/A	Foxa2	15376	NCBI	N/A	N/A	FOXA2 experiment-derived sites	mm10	1	chr2	52987948	52988413
OREG0047205	Mus musculus	POSITIVE OUTCOME	REGULATORY REGION	N/A	N/A	N/A	Foxa2	15376	NCBI	N/A	N/A	FOXA2 experiment-derived sites	mm8	1	chr2	52809957	52810422
OREG0047205	Mus musculus	POSITIVE OUTCOME	REGULATORY REGION	N/A	N/A	N/A	Foxa2	15376	NCBI	N/A	N/A	FOXA2 experiment-derived sites	mm9	1	chr2	52846982	52847447
OREG0047206	Mus musculus	POSITIVE OUTCOME	REGULATORY REGION	N/A	N/A	N/A	Foxa2	15376	NCBI	N/A	N/A	FOXA2 experiment-derived sites	mm10	1	chr2	5378943	5379521
OREG0047206	Mus musculus	POSITIVE OUTCOME	REGULATORY REGION	N/A	N/A	N/A	Foxa2	15376	NCBI	N/A	N/A	FOXA2 experiment-derived sites	mm8	1	chr2	5296215	5296793
OREG0047206	Mus musculus	POSITIVE OUTCOME	REGULATORY REGION	N/A	N/A	N/A	Foxa2	15376	NCBI	N/A	N/A	FOXA2 experiment-derived sites	mm9	1	chr2	5299989	5300567
OREG0047207	Mus musculus	POSITIVE OUTCOME	REGULATORY REGION	N/A	N/A	N/A	Foxa2	15376	NCBI	N/A	N/A	FOXA2 experiment-derived sites	mm10	1	chr2	54558172	54558823
OREG0047207	Mus musculus	POSITIVE OUTCOME	REGULATORY REGION	N/A	N/A	N/A	Foxa2	15376	NCBI	N/A	N/A	FOXA2 experiment-derived sites	mm8	1	chr2	54373558	54374209
OREG0047207	Mus musculus	POSITIVE OUTCOME	REGULATORY REGION	N/A	N/A	N/A	Foxa2	15376	NCBI	N/A	N/A	FOXA2 experiment-derived sites	mm9	1	chr2	54410583	54411234
OREG0047208	Mus musculus	POSITIVE OUTCOME	REGULATORY REGION	N/A	N/A	N/A	Foxa2	15376	NCBI	N/A	N/A	FOXA2 experiment-derived sites	mm10	1	chr2	5548944	5549779
OREG0047208	Mus musculus	POSITIVE OUTCOME	REGULATORY REGION	N/A	N/A	N/A	Foxa2	15376	NCBI	N/A	N/A	FOXA2 experiment-derived sites	mm8	1	chr2	5466216	5467051
OREG0047208	Mus musculus	POSITIVE OUTCOME	REGULATORY REGION	N/A	N/A	N/A	Foxa2	15376	NCBI	N/A	N/A	FOXA2 experiment-derived sites	mm9	1	chr2	5469990	5470825
OREG0047209	Mus musculus	POSITIVE OUTCOME	REGULATORY REGION	N/A	N/A	N/A	Foxa2	15376	NCBI	N/A	N/A	FOXA2 experiment-derived sites	mm10	1	chr2	55095845	55096207
OREG0047209	Mus musculus	POSITIVE OUTCOME	REGULATORY REGION	N/A	N/A	N/A	Foxa2	15376	NCBI	N/A	N/A	FOXA2 experiment-derived sites	mm8	1	chr2	54911231	54911593
OREG0047209	Mus musculus	POSITIVE OUTCOME	REGULATORY REGION	N/A	N/A	N/A	Foxa2	15376	NCBI	N/A	N/A	FOXA2 experiment-derived sites	mm9	1	chr2	54948256	54948618
OREG0047210	Mus musculus	POSITIVE OUTCOME	REGULATORY REGION	N/A	N/A	N/A	Foxa2	15376	NCBI	N/A	N/A	FOXA2 experiment-derived sites	mm10	1	chr2	5673620	5674282
OREG0047210	Mus musculus	POSITIVE OUTCOME	REGULATORY REGION	N/A	N/A	N/A	Foxa2	15376	NCBI	N/A	N/A	FOXA2 experiment-derived sites	mm8	1	chr2	5590892	5591554
OREG0047210	Mus musculus	POSITIVE OUTCOME	REGULATORY REGION	N/A	N/A	N/A	Foxa2	15376	NCBI	N/A	N/A	FOXA2 experiment-derived sites	mm9	1	chr2	5594666	5595328
OREG0047211	Mus musculus	POSITIVE OUTCOME	REGULATORY REGION	N/A	N/A	N/A	Foxa2	15376	NCBI	N/A	N/A	FOXA2 experiment-derived sites	mm10	1	chr2	56672490	56672910
OREG0047211	Mus musculus	POSITIVE OUTCOME	REGULATORY REGION	N/A	N/A	N/A	Foxa2	15376	NCBI	N/A	N/A	FOXA2 experiment-derived sites	mm8	1	chr2	56487876	56488296
OREG0047211	Mus musculus	POSITIVE OUTCOME	REGULATORY REGION	N/A	N/A	N/A	Foxa2	15376	NCBI	N/A	N/A	FOXA2 experiment-derived sites	mm9	1	chr2	56524901	56525321
OREG0047212	Mus musculus	POSITIVE OUTCOME	REGULATORY REGION	N/A	N/A	N/A	Foxa2	15376	NCBI	N/A	N/A	FOXA2 experiment-derived sites	mm10	1	chr2	5749057	5749583
OREG0047212	Mus musculus	POSITIVE OUTCOME	REGULATORY REGION	N/A	N/A	N/A	Foxa2	15376	NCBI	N/A	N/A	FOXA2 experiment-derived sites	mm8	1	chr2	5666329	5666855
OREG0047212	Mus musculus	POSITIVE OUTCOME	REGULATORY REGION	N/A	N/A	N/A	Foxa2	15376	NCBI	N/A	N/A	FOXA2 experiment-derived sites	mm9	1	chr2	5670103	5670629
OREG0047213	Mus musculus	POSITIVE OUTCOME	REGULATORY REGION	N/A	N/A	N/A	Foxa2	15376	NCBI	N/A	N/A	FOXA2 experiment-derived sites	mm10	1	chr2	57127252	57127895
OREG0047213	Mus musculus	POSITIVE OUTCOME	REGULATORY REGION	N/A	N/A	N/A	Foxa2	15376	NCBI	N/A	N/A	FOXA2 experiment-derived sites	mm8	1	chr2	56942638	56943281
OREG0047213	Mus musculus	POSITIVE OUTCOME	REGULATORY REGION	N/A	N/A	N/A	Foxa2	15376	NCBI	N/A	N/A	FOXA2 experiment-derived sites	mm9	1	chr2	56979663	56980306
OREG0047214	Mus musculus	POSITIVE OUTCOME	REGULATORY REGION	N/A	N/A	N/A	Foxa2	15376	NCBI	N/A	N/A	FOXA2 experiment-derived sites	mm10	1	chr2	57210247	57210598
OREG0047214	Mus musculus	POSITIVE OUTCOME	REGULATORY REGION	N/A	N/A	N/A	Foxa2	15376	NCBI	N/A	N/A	FOXA2 experiment-derived sites	mm8	1	chr2	57025633	57025984
OREG0047214	Mus musculus	POSITIVE OUTCOME	REGULATORY REGION	N/A	N/A	N/A	Foxa2	15376	NCBI	N/A	N/A	FOXA2 experiment-derived sites	mm9	1	chr2	57062658	57063009
OREG0047215	Mus musculus	POSITIVE OUTCOME	REGULATORY REGION	N/A	N/A	N/A	Foxa2	15376	NCBI	N/A	N/A	FOXA2 experiment-derived sites	mm10	1	chr2	57251654	57252064
OREG0047215	Mus musculus	POSITIVE OUTCOME	REGULATORY REGION	N/A	N/A	N/A	Foxa2	15376	NCBI	N/A	N/A	FOXA2 experiment-derived sites	mm8	1	chr2	57067040	57067450
OREG0047215	Mus musculus	POSITIVE OUTCOME	REGULATORY REGION	N/A	N/A	N/A	Foxa2	15376	NCBI	N/A	N/A	FOXA2 experiment-derived sites	mm9	1	chr2	57104065	57104475
OREG0047216	Mus musculus	POSITIVE OUTCOME	REGULATORY REGION	N/A	N/A	N/A	Foxa2	15376	NCBI	N/A	N/A	FOXA2 experiment-derived sites	mm10	1	chr2	57252396	57253226
OREG0047216	Mus musculus	POSITIVE OUTCOME	REGULATORY REGION	N/A	N/A	N/A	Foxa2	15376	NCBI	N/A	N/A	FOXA2 experiment-derived sites	mm8	1	chr2	57067782	57068612
OREG0047216	Mus musculus	POSITIVE OUTCOME	REGULATORY REGION	N/A	N/A	N/A	Foxa2	15376	NCBI	N/A	N/A	FOXA2 experiment-derived sites	mm9	1	chr2	57104807	57105637
OREG0047217	Mus musculus	POSITIVE OUTCOME	REGULATORY REGION	N/A	N/A	N/A	Foxa2	15376	NCBI	N/A	N/A	FOXA2 experiment-derived sites	mm10	1	chr2	57301376	57301863
OREG0047217	Mus musculus	POSITIVE OUTCOME	REGULATORY REGION	N/A	N/A	N/A	Foxa2	15376	NCBI	N/A	N/A	FOXA2 experiment-derived sites	mm8	1	chr2	57116762	57117249
OREG0047217	Mus musculus	POSITIVE OUTCOME	REGULATORY REGION	N/A	N/A	N/A	Foxa2	15376	NCBI	N/A	N/A	FOXA2 experiment-derived sites	mm9	1	chr2	57153787	57154274
OREG0047218	Mus musculus	POSITIVE OUTCOME	REGULATORY REGION	N/A	N/A	N/A	Foxa2	15376	NCBI	N/A	N/A	FOXA2 experiment-derived sites	mm10	1	chr2	5822191	5823468
OREG0047218	Mus musculus	POSITIVE OUTCOME	REGULATORY REGION	N/A	N/A	N/A	Foxa2	15376	NCBI	N/A	N/A	FOXA2 experiment-derived sites	mm8	1	chr2	5739463	5740740
OREG0047218	Mus musculus	POSITIVE OUTCOME	REGULATORY REGION	N/A	N/A	N/A	Foxa2	15376	NCBI	N/A	N/A	FOXA2 experiment-derived sites	mm9	1	chr2	5743237	5744514
OREG0047219	Mus musculus	POSITIVE OUTCOME	REGULATORY REGION	N/A	N/A	N/A	Foxa2	15376	NCBI	N/A	N/A	FOXA2 experiment-derived sites	mm10	1	chr2	5826219	5826673
OREG0047219	Mus musculus	POSITIVE OUTCOME	REGULATORY REGION	N/A	N/A	N/A	Foxa2	15376	NCBI	N/A	N/A	FOXA2 experiment-derived sites	mm8	1	chr2	5743491	5743945
OREG0047219	Mus musculus	POSITIVE OUTCOME	REGULATORY REGION	N/A	N/A	N/A	Foxa2	15376	NCBI	N/A	N/A	FOXA2 experiment-derived sites	mm9	1	chr2	5747265	5747719
OREG0047220	Mus musculus	POSITIVE OUTCOME	REGULATORY REGION	N/A	N/A	N/A	Foxa2	15376	NCBI	N/A	N/A	FOXA2 experiment-derived sites	mm10	1	chr2	5844605	5845382
OREG0047220	Mus musculus	POSITIVE OUTCOME	REGULATORY REGION	N/A	N/A	N/A	Foxa2	15376	NCBI	N/A	N/A	FOXA2 experiment-derived sites	mm8	1	chr2	5761877	5762654
OREG0047220	Mus musculus	POSITIVE OUTCOME	REGULATORY REGION	N/A	N/A	N/A	Foxa2	15376	NCBI	N/A	N/A	FOXA2 experiment-derived sites	mm9	1	chr2	5765651	5766428
OREG0047221	Mus musculus	POSITIVE OUTCOME	REGULATORY REGION	N/A	N/A	N/A	Foxa2	15376	NCBI	N/A	N/A	FOXA2 experiment-derived sites	mm10	1	chr2	57913003	57913312
OREG0047221	Mus musculus	POSITIVE OUTCOME	REGULATORY REGION	N/A	N/A	N/A	Foxa2	15376	NCBI	N/A	N/A	FOXA2 experiment-derived sites	mm8	1	chr2	57728389	57728698
OREG0047221	Mus musculus	POSITIVE OUTCOME	REGULATORY REGION	N/A	N/A	N/A	Foxa2	15376	NCBI	N/A	N/A	FOXA2 experiment-derived sites	mm9	1	chr2	57765414	57765723
OREG0047222	Mus musculus	POSITIVE OUTCOME	REGULATORY REGION	N/A	N/A	N/A	Foxa2	15376	NCBI	N/A	N/A	FOXA2 experiment-derived sites	mm10	1	chr2	58489190	58489826
OREG0047222	Mus musculus	POSITIVE OUTCOME	REGULATORY REGION	N/A	N/A	N/A	Foxa2	15376	NCBI	N/A	N/A	FOXA2 experiment-derived sites	mm8	1	chr2	58304576	58305212
OREG0047222	Mus musculus	POSITIVE OUTCOME	REGULATORY REGION	N/A	N/A	N/A	Foxa2	15376	NCBI	N/A	N/A	FOXA2 experiment-derived sites	mm9	1	chr2	58341601	58342237
OREG0047223	Mus musculus	POSITIVE OUTCOME	REGULATORY REGION	N/A	N/A	N/A	Foxa2	15376	NCBI	N/A	N/A	FOXA2 experiment-derived sites	mm10	1	chr2	58530429	58530940
OREG0047223	Mus musculus	POSITIVE OUTCOME	REGULATORY REGION	N/A	N/A	N/A	Foxa2	15376	NCBI	N/A	N/A	FOXA2 experiment-derived sites	mm8	1	chr2	58345815	58346326
OREG0047223	Mus musculus	POSITIVE OUTCOME	REGULATORY REGION	N/A	N/A	N/A	Foxa2	15376	NCBI	N/A	N/A	FOXA2 experiment-derived sites	mm9	1	chr2	58382840	58383351
OREG0047224	Mus musculus	POSITIVE OUTCOME	REGULATORY REGION	N/A	N/A	N/A	Foxa2	15376	NCBI	N/A	N/A	FOXA2 experiment-derived sites	mm10	1	chr2	58533210	58533753
OREG0047224	Mus musculus	POSITIVE OUTCOME	REGULATORY REGION	N/A	N/A	N/A	Foxa2	15376	NCBI	N/A	N/A	FOXA2 experiment-derived sites	mm8	1	chr2	58348596	58349139
OREG0047224	Mus musculus	POSITIVE OUTCOME	REGULATORY REGION	N/A	N/A	N/A	Foxa2	15376	NCBI	N/A	N/A	FOXA2 experiment-derived sites	mm9	1	chr2	58385621	58386164
OREG0047225	Mus musculus	POSITIVE OUTCOME	REGULATORY REGION	N/A	N/A	N/A	Foxa2	15376	NCBI	N/A	N/A	FOXA2 experiment-derived sites	mm10	1	chr2	58561678	58562786
OREG0047225	Mus musculus	POSITIVE OUTCOME	REGULATORY REGION	N/A	N/A	N/A	Foxa2	15376	NCBI	N/A	N/A	FOXA2 experiment-derived sites	mm8	1	chr2	58377064	58378172
OREG0047225	Mus musculus	POSITIVE OUTCOME	REGULATORY REGION	N/A	N/A	N/A	Foxa2	15376	NCBI	N/A	N/A	FOXA2 experiment-derived sites	mm9	1	chr2	58414089	58415197
OREG0047226	Mus musculus	POSITIVE OUTCOME	REGULATORY REGION	N/A	N/A	N/A	Foxa2	15376	NCBI	N/A	N/A	FOXA2 experiment-derived sites	mm10	1	chr2	58737371	58737818
OREG0047226	Mus musculus	POSITIVE OUTCOME	REGULATORY REGION	N/A	N/A	N/A	Foxa2	15376	NCBI	N/A	N/A	FOXA2 experiment-derived sites	mm8	1	chr2	58552757	58553204
OREG0047226	Mus musculus	POSITIVE OUTCOME	REGULATORY REGION	N/A	N/A	N/A	Foxa2	15376	NCBI	N/A	N/A	FOXA2 experiment-derived sites	mm9	1	chr2	58589782	58590229
OREG0047227	Mus musculus	POSITIVE OUTCOME	REGULATORY REGION	N/A	N/A	N/A	Foxa2	15376	NCBI	N/A	N/A	FOXA2 experiment-derived sites	mm10	1	chr2	58741706	58742781
OREG0047227	Mus musculus	POSITIVE OUTCOME	REGULATORY REGION	N/A	N/A	N/A	Foxa2	15376	NCBI	N/A	N/A	FOXA2 experiment-derived sites	mm8	1	chr2	58557092	58558167
OREG0047227	Mus musculus	POSITIVE OUTCOME	REGULATORY REGION	N/A	N/A	N/A	Foxa2	15376	NCBI	N/A	N/A	FOXA2 experiment-derived sites	mm9	1	chr2	58594117	58595192
OREG0047228	Mus musculus	POSITIVE OUTCOME	REGULATORY REGION	N/A	N/A	N/A	Foxa2	15376	NCBI	N/A	N/A	FOXA2 experiment-derived sites	mm10	1	chr2	58754432	58755212
OREG0047228	Mus musculus	POSITIVE OUTCOME	REGULATORY REGION	N/A	N/A	N/A	Foxa2	15376	NCBI	N/A	N/A	FOXA2 experiment-derived sites	mm8	1	chr2	58569818	58570598
OREG0047228	Mus musculus	POSITIVE OUTCOME	REGULATORY REGION	N/A	N/A	N/A	Foxa2	15376	NCBI	N/A	N/A	FOXA2 experiment-derived sites	mm9	1	chr2	58606843	58607623
OREG0047229	Mus musculus	POSITIVE OUTCOME	REGULATORY REGION	N/A	N/A	N/A	Foxa2	15376	NCBI	N/A	N/A	FOXA2 experiment-derived sites	mm10	1	chr2	58785614	58786312
OREG0047229	Mus musculus	POSITIVE OUTCOME	REGULATORY REGION	N/A	N/A	N/A	Foxa2	15376	NCBI	N/A	N/A	FOXA2 experiment-derived sites	mm8	1	chr2	58601000	58601698
OREG0047229	Mus musculus	POSITIVE OUTCOME	REGULATORY REGION	N/A	N/A	N/A	Foxa2	15376	NCBI	N/A	N/A	FOXA2 experiment-derived sites	mm9	1	chr2	58638025	58638723
OREG0047230	Mus musculus	POSITIVE OUTCOME	REGULATORY REGION	N/A	N/A	N/A	Foxa2	15376	NCBI	N/A	N/A	FOXA2 experiment-derived sites	mm10	1	chr2	58793851	58795325
OREG0047230	Mus musculus	POSITIVE OUTCOME	REGULATORY REGION	N/A	N/A	N/A	Foxa2	15376	NCBI	N/A	N/A	FOXA2 experiment-derived sites	mm8	1	chr2	58609237	58610711
OREG0047230	Mus musculus	POSITIVE OUTCOME	REGULATORY REGION	N/A	N/A	N/A	Foxa2	15376	NCBI	N/A	N/A	FOXA2 experiment-derived sites	mm9	1	chr2	58646262	58647736
OREG0047231	Mus musculus	POSITIVE OUTCOME	REGULATORY REGION	N/A	N/A	N/A	Foxa2	15376	NCBI	N/A	N/A	FOXA2 experiment-derived sites	mm10	1	chr2	58992596	58993136
OREG0047231	Mus musculus	POSITIVE OUTCOME	REGULATORY REGION	N/A	N/A	N/A	Foxa2	15376	NCBI	N/A	N/A	FOXA2 experiment-derived sites	mm8	1	chr2	58807982	58808522
OREG0047231	Mus musculus	POSITIVE OUTCOME	REGULATORY REGION	N/A	N/A	N/A	Foxa2	15376	NCBI	N/A	N/A	FOXA2 experiment-derived sites	mm9	1	chr2	58845007	58845547
OREG0047232	Mus musculus	POSITIVE OUTCOME	REGULATORY REGION	N/A	N/A	N/A	Foxa2	15376	NCBI	N/A	N/A	FOXA2 experiment-derived sites	mm10	1	chr2	59248608	59249397
OREG0047232	Mus musculus	POSITIVE OUTCOME	REGULATORY REGION	N/A	N/A	N/A	Foxa2	15376	NCBI	N/A	N/A	FOXA2 experiment-derived sites	mm8	1	chr2	59049447	59050236
OREG0047232	Mus musculus	POSITIVE OUTCOME	REGULATORY REGION	N/A	N/A	N/A	Foxa2	15376	NCBI	N/A	N/A	FOXA2 experiment-derived sites	mm9	1	chr2	59086665	59087454
OREG0047233	Mus musculus	POSITIVE OUTCOME	REGULATORY REGION	N/A	N/A	N/A	Foxa2	15376	NCBI	N/A	N/A	FOXA2 experiment-derived sites	mm10	1	chr2	59416739	59417577
OREG0047233	Mus musculus	POSITIVE OUTCOME	REGULATORY REGION	N/A	N/A	N/A	Foxa2	15376	NCBI	N/A	N/A	FOXA2 experiment-derived sites	mm8	1	chr2	59217578	59218416
OREG0047233	Mus musculus	POSITIVE OUTCOME	REGULATORY REGION	N/A	N/A	N/A	Foxa2	15376	NCBI	N/A	N/A	FOXA2 experiment-derived sites	mm9	1	chr2	59254796	59255634
OREG0047234	Mus musculus	POSITIVE OUTCOME	REGULATORY REGION	N/A	N/A	N/A	Foxa2	15376	NCBI	N/A	N/A	FOXA2 experiment-derived sites	mm10	1	chr2	59424107	59425146
OREG0047234	Mus musculus	POSITIVE OUTCOME	REGULATORY REGION	N/A	N/A	N/A	Foxa2	15376	NCBI	N/A	N/A	FOXA2 experiment-derived sites	mm8	1	chr2	59224946	59225985
OREG0047234	Mus musculus	POSITIVE OUTCOME	REGULATORY REGION	N/A	N/A	N/A	Foxa2	15376	NCBI	N/A	N/A	FOXA2 experiment-derived sites	mm9	1	chr2	59262164	59263203
OREG0047235	Mus musculus	POSITIVE OUTCOME	REGULATORY REGION	N/A	N/A	N/A	Foxa2	15376	NCBI	N/A	N/A	FOXA2 experiment-derived sites	mm10	1	chr2	59918436	59918905
OREG0047235	Mus musculus	POSITIVE OUTCOME	REGULATORY REGION	N/A	N/A	N/A	Foxa2	15376	NCBI	N/A	N/A	FOXA2 experiment-derived sites	mm8	1	chr2	59719275	59719744
OREG0047235	Mus musculus	POSITIVE OUTCOME	REGULATORY REGION	N/A	N/A	N/A	Foxa2	15376	NCBI	N/A	N/A	FOXA2 experiment-derived sites	mm9	1	chr2	59756493	59756962
OREG0047236	Mus musculus	POSITIVE OUTCOME	REGULATORY REGION	N/A	N/A	N/A	Foxa2	15376	NCBI	N/A	N/A	FOXA2 experiment-derived sites	mm10	1	chr2	60082162	60082743
OREG0047236	Mus musculus	POSITIVE OUTCOME	REGULATORY REGION	N/A	N/A	N/A	Foxa2	15376	NCBI	N/A	N/A	FOXA2 experiment-derived sites	mm8	1	chr2	59883001	59883582
OREG0047236	Mus musculus	POSITIVE OUTCOME	REGULATORY REGION	N/A	N/A	N/A	Foxa2	15376	NCBI	N/A	N/A	FOXA2 experiment-derived sites	mm9	1	chr2	59920219	59920800
OREG0047237	Mus musculus	POSITIVE OUTCOME	REGULATORY REGION	N/A	N/A	N/A	Foxa2	15376	NCBI	N/A	N/A	FOXA2 experiment-derived sites	mm10	1	chr2	6071945	6072467
OREG0047237	Mus musculus	POSITIVE OUTCOME	REGULATORY REGION	N/A	N/A	N/A	Foxa2	15376	NCBI	N/A	N/A	FOXA2 experiment-derived sites	mm8	1	chr2	5989217	5989739
OREG0047237	Mus musculus	POSITIVE OUTCOME	REGULATORY REGION	N/A	N/A	N/A	Foxa2	15376	NCBI	N/A	N/A	FOXA2 experiment-derived sites	mm9	1	chr2	5992991	5993513
OREG0047238	Mus musculus	POSITIVE OUTCOME	REGULATORY REGION	N/A	N/A	N/A	Foxa2	15376	NCBI	N/A	N/A	FOXA2 experiment-derived sites	mm10	1	chr2	60216683	60217197
OREG0047238	Mus musculus	POSITIVE OUTCOME	REGULATORY REGION	N/A	N/A	N/A	Foxa2	15376	NCBI	N/A	N/A	FOXA2 experiment-derived sites	mm8	1	chr2	60017522	60018036
OREG0047238	Mus musculus	POSITIVE OUTCOME	REGULATORY REGION	N/A	N/A	N/A	Foxa2	15376	NCBI	N/A	N/A	FOXA2 experiment-derived sites	mm9	1	chr2	60054740	60055254
OREG0047239	Mus musculus	POSITIVE OUTCOME	REGULATORY REGION	N/A	N/A	N/A	Foxa2	15376	NCBI	N/A	N/A	FOXA2 experiment-derived sites	mm10	1	chr2	60282489	60283650
OREG0047239	Mus musculus	POSITIVE OUTCOME	REGULATORY REGION	N/A	N/A	N/A	Foxa2	15376	NCBI	N/A	N/A	FOXA2 experiment-derived sites	mm8	1	chr2	60083328	60084489
OREG0047239	Mus musculus	POSITIVE OUTCOME	REGULATORY REGION	N/A	N/A	N/A	Foxa2	15376	NCBI	N/A	N/A	FOXA2 experiment-derived sites	mm9	1	chr2	60120546	60121707
OREG0047240	Mus musculus	POSITIVE OUTCOME	REGULATORY REGION	N/A	N/A	N/A	Foxa2	15376	NCBI	N/A	N/A	FOXA2 experiment-derived sites	mm10	1	chr2	60284094	60285400
OREG0047240	Mus musculus	POSITIVE OUTCOME	REGULATORY REGION	N/A	N/A	N/A	Foxa2	15376	NCBI	N/A	N/A	FOXA2 experiment-derived sites	mm8	1	chr2	60084933	60086239
OREG0047240	Mus musculus	POSITIVE OUTCOME	REGULATORY REGION	N/A	N/A	N/A	Foxa2	15376	NCBI	N/A	N/A	FOXA2 experiment-derived sites	mm9	1	chr2	60122151	60123457
OREG0047241	Mus musculus	POSITIVE OUTCOME	REGULATORY REGION	N/A	N/A	N/A	Foxa2	15376	NCBI	N/A	N/A	FOXA2 experiment-derived sites	mm10	1	chr2	60402434	60403091
OREG0047241	Mus musculus	POSITIVE OUTCOME	REGULATORY REGION	N/A	N/A	N/A	Foxa2	15376	NCBI	N/A	N/A	FOXA2 experiment-derived sites	mm8	1	chr2	60203273	60203930
OREG0047241	Mus musculus	POSITIVE OUTCOME	REGULATORY REGION	N/A	N/A	N/A	Foxa2	15376	NCBI	N/A	N/A	FOXA2 experiment-derived sites	mm9	1	chr2	60240491	60241148
OREG0047242	Mus musculus	POSITIVE OUTCOME	REGULATORY REGION	N/A	N/A	N/A	Foxa2	15376	NCBI	N/A	N/A	FOXA2 experiment-derived sites	mm10	1	chr2	6128667	6129344
OREG0047242	Mus musculus	POSITIVE OUTCOME	REGULATORY REGION	N/A	N/A	N/A	Foxa2	15376	NCBI	N/A	N/A	FOXA2 experiment-derived sites	mm8	1	chr2	6045939	6046616
OREG0047242	Mus musculus	POSITIVE OUTCOME	REGULATORY REGION	N/A	N/A	N/A	Foxa2	15376	NCBI	N/A	N/A	FOXA2 experiment-derived sites	mm9	1	chr2	6049713	6050390
OREG0047243	Mus musculus	POSITIVE OUTCOME	REGULATORY REGION	N/A	N/A	N/A	Foxa2	15376	NCBI	N/A	N/A	FOXA2 experiment-derived sites	mm10	1	chr2	60680537	60681156
OREG0047243	Mus musculus	POSITIVE OUTCOME	REGULATORY REGION	N/A	N/A	N/A	Foxa2	15376	NCBI	N/A	N/A	FOXA2 experiment-derived sites	mm8	1	chr2	60481376	60481995
OREG0047243	Mus musculus	POSITIVE OUTCOME	REGULATORY REGION	N/A	N/A	N/A	Foxa2	15376	NCBI	N/A	N/A	FOXA2 experiment-derived sites	mm9	1	chr2	60518594	60519213
OREG0047244	Mus musculus	POSITIVE OUTCOME	REGULATORY REGION	N/A	N/A	N/A	Foxa2	15376	NCBI	N/A	N/A	FOXA2 experiment-derived sites	mm10	1	chr2	60797164	60798117
OREG0047244	Mus musculus	POSITIVE OUTCOME	REGULATORY REGION	N/A	N/A	N/A	Foxa2	15376	NCBI	N/A	N/A	FOXA2 experiment-derived sites	mm8	1	chr2	60598003	60598956
OREG0047244	Mus musculus	POSITIVE OUTCOME	REGULATORY REGION	N/A	N/A	N/A	Foxa2	15376	NCBI	N/A	N/A	FOXA2 experiment-derived sites	mm9	1	chr2	60635221	60636174
OREG0047245	Mus musculus	POSITIVE OUTCOME	REGULATORY REGION	N/A	N/A	N/A	Foxa2	15376	NCBI	N/A	N/A	FOXA2 experiment-derived sites	mm10	1	chr2	60802737	60803854
OREG0047245	Mus musculus	POSITIVE OUTCOME	REGULATORY REGION	N/A	N/A	N/A	Foxa2	15376	NCBI	N/A	N/A	FOXA2 experiment-derived sites	mm8	1	chr2	60603576	60604693
OREG0047245	Mus musculus	POSITIVE OUTCOME	REGULATORY REGION	N/A	N/A	N/A	Foxa2	15376	NCBI	N/A	N/A	FOXA2 experiment-derived sites	mm9	1	chr2	60640794	60641911
OREG0047246	Mus musculus	POSITIVE OUTCOME	REGULATORY REGION	N/A	N/A	N/A	Foxa2	15376	NCBI	N/A	N/A	FOXA2 experiment-derived sites	mm10	1	chr2	60863483	60864283
OREG0047246	Mus musculus	POSITIVE OUTCOME	REGULATORY REGION	N/A	N/A	N/A	Foxa2	15376	NCBI	N/A	N/A	FOXA2 experiment-derived sites	mm8	1	chr2	60664322	60665122
OREG0047246	Mus musculus	POSITIVE OUTCOME	REGULATORY REGION	N/A	N/A	N/A	Foxa2	15376	NCBI	N/A	N/A	FOXA2 experiment-derived sites	mm9	1	chr2	60701540	60702340
OREG0047247	Mus musculus	POSITIVE OUTCOME	REGULATORY REGION	N/A	N/A	N/A	Foxa2	15376	NCBI	N/A	N/A	FOXA2 experiment-derived sites	mm10	1	chr2	60910619	60911466
OREG0047247	Mus musculus	POSITIVE OUTCOME	REGULATORY REGION	N/A	N/A	N/A	Foxa2	15376	NCBI	N/A	N/A	FOXA2 experiment-derived sites	mm8	1	chr2	60711458	60712305
OREG0047247	Mus musculus	POSITIVE OUTCOME	REGULATORY REGION	N/A	N/A	N/A	Foxa2	15376	NCBI	N/A	N/A	FOXA2 experiment-derived sites	mm9	1	chr2	60748676	60749523
OREG0047248	Mus musculus	POSITIVE OUTCOME	REGULATORY REGION	N/A	N/A	N/A	Foxa2	15376	NCBI	N/A	N/A	FOXA2 experiment-derived sites	mm10	1	chr2	61016437	61017078
OREG0047248	Mus musculus	POSITIVE OUTCOME	REGULATORY REGION	N/A	N/A	N/A	Foxa2	15376	NCBI	N/A	N/A	FOXA2 experiment-derived sites	mm8	1	chr2	60817276	60817917
OREG0047248	Mus musculus	POSITIVE OUTCOME	REGULATORY REGION	N/A	N/A	N/A	Foxa2	15376	NCBI	N/A	N/A	FOXA2 experiment-derived sites	mm9	1	chr2	60854494	60855135
OREG0047249	Mus musculus	POSITIVE OUTCOME	REGULATORY REGION	N/A	N/A	N/A	Foxa2	15376	NCBI	N/A	N/A	FOXA2 experiment-derived sites	mm10	1	chr2	61296916	61297948
OREG0047249	Mus musculus	POSITIVE OUTCOME	REGULATORY REGION	N/A	N/A	N/A	Foxa2	15376	NCBI	N/A	N/A	FOXA2 experiment-derived sites	mm8	1	chr2	61097755	61098787
OREG0047249	Mus musculus	POSITIVE OUTCOME	REGULATORY REGION	N/A	N/A	N/A	Foxa2	15376	NCBI	N/A	N/A	FOXA2 experiment-derived sites	mm9	1	chr2	61134973	61136005
OREG0047250	Mus musculus	POSITIVE OUTCOME	REGULATORY REGION	N/A	N/A	N/A	Foxa2	15376	NCBI	N/A	N/A	FOXA2 experiment-derived sites	mm10	1	chr2	61354173	61354628
OREG0047250	Mus musculus	POSITIVE OUTCOME	REGULATORY REGION	N/A	N/A	N/A	Foxa2	15376	NCBI	N/A	N/A	FOXA2 experiment-derived sites	mm8	1	chr2	61155012	61155467
OREG0047250	Mus musculus	POSITIVE OUTCOME	REGULATORY REGION	N/A	N/A	N/A	Foxa2	15376	NCBI	N/A	N/A	FOXA2 experiment-derived sites	mm9	1	chr2	61192230	61192685
OREG0047251	Mus musculus	POSITIVE OUTCOME	REGULATORY REGION	N/A	N/A	N/A	Foxa2	15376	NCBI	N/A	N/A	FOXA2 experiment-derived sites	mm10	1	chr2	6321460	6323560
OREG0047251	Mus musculus	POSITIVE OUTCOME	REGULATORY REGION	N/A	N/A	N/A	Foxa2	15376	NCBI	N/A	N/A	FOXA2 experiment-derived sites	mm8	1	chr2	6238732	6240832
OREG0047251	Mus musculus	POSITIVE OUTCOME	REGULATORY REGION	N/A	N/A	N/A	Foxa2	15376	NCBI	N/A	N/A	FOXA2 experiment-derived sites	mm9	1	chr2	6242506	6244606
OREG0047252	Mus musculus	POSITIVE OUTCOME	REGULATORY REGION	N/A	N/A	N/A	Foxa2	15376	NCBI	N/A	N/A	FOXA2 experiment-derived sites	mm10	1	chr2	62652413	62652913
OREG0047252	Mus musculus	POSITIVE OUTCOME	REGULATORY REGION	N/A	N/A	N/A	Foxa2	15376	NCBI	N/A	N/A	FOXA2 experiment-derived sites	mm8	1	chr2	62453252	62453752
OREG0047252	Mus musculus	POSITIVE OUTCOME	REGULATORY REGION	N/A	N/A	N/A	Foxa2	15376	NCBI	N/A	N/A	FOXA2 experiment-derived sites	mm9	1	chr2	62490470	62490970
OREG0047253	Mus musculus	POSITIVE OUTCOME	REGULATORY REGION	N/A	N/A	N/A	Foxa2	15376	NCBI	N/A	N/A	FOXA2 experiment-derived sites	mm10	1	chr2	6337844	6338410
OREG0047253	Mus musculus	POSITIVE OUTCOME	REGULATORY REGION	N/A	N/A	N/A	Foxa2	15376	NCBI	N/A	N/A	FOXA2 experiment-derived sites	mm8	1	chr2	6255116	6255682
OREG0047253	Mus musculus	POSITIVE OUTCOME	REGULATORY REGION	N/A	N/A	N/A	Foxa2	15376	NCBI	N/A	N/A	FOXA2 experiment-derived sites	mm9	1	chr2	6258890	6259456
OREG0047254	Mus musculus	POSITIVE OUTCOME	REGULATORY REGION	N/A	N/A	N/A	Foxa2	15376	NCBI	N/A	N/A	FOXA2 experiment-derived sites	mm10	1	chr2	62848143	62849264
OREG0047254	Mus musculus	POSITIVE OUTCOME	REGULATORY REGION	N/A	N/A	N/A	Foxa2	15376	NCBI	N/A	N/A	FOXA2 experiment-derived sites	mm8	1	chr2	62648982	62650103
OREG0047254	Mus musculus	POSITIVE OUTCOME	REGULATORY REGION	N/A	N/A	N/A	Foxa2	15376	NCBI	N/A	N/A	FOXA2 experiment-derived sites	mm9	1	chr2	62686200	62687321
OREG0047255	Mus musculus	POSITIVE OUTCOME	REGULATORY REGION	N/A	N/A	N/A	Foxa2	15376	NCBI	N/A	N/A	FOXA2 experiment-derived sites	mm10	1	chr2	63510122	63510990
OREG0047255	Mus musculus	POSITIVE OUTCOME	REGULATORY REGION	N/A	N/A	N/A	Foxa2	15376	NCBI	N/A	N/A	FOXA2 experiment-derived sites	mm8	1	chr2	63310961	63311829
OREG0047255	Mus musculus	POSITIVE OUTCOME	REGULATORY REGION	N/A	N/A	N/A	Foxa2	15376	NCBI	N/A	N/A	FOXA2 experiment-derived sites	mm9	1	chr2	63348179	63349047
OREG0047256	Mus musculus	POSITIVE OUTCOME	REGULATORY REGION	N/A	N/A	N/A	Foxa2	15376	NCBI	N/A	N/A	FOXA2 experiment-derived sites	mm10	1	chr2	63853918	63854163
OREG0047256	Mus musculus	POSITIVE OUTCOME	REGULATORY REGION	N/A	N/A	N/A	Foxa2	15376	NCBI	N/A	N/A	FOXA2 experiment-derived sites	mm8	1	chr2	63654757	63655002
OREG0047256	Mus musculus	POSITIVE OUTCOME	REGULATORY REGION	N/A	N/A	N/A	Foxa2	15376	NCBI	N/A	N/A	FOXA2 experiment-derived sites	mm9	1	chr2	63691975	63692220
OREG0047257	Mus musculus	POSITIVE OUTCOME	REGULATORY REGION	N/A	N/A	N/A	Foxa2	15376	NCBI	N/A	N/A	FOXA2 experiment-derived sites	mm10	1	chr2	64079049	64079793
OREG0047257	Mus musculus	POSITIVE OUTCOME	REGULATORY REGION	N/A	N/A	N/A	Foxa2	15376	NCBI	N/A	N/A	FOXA2 experiment-derived sites	mm8	1	chr2	63879888	63880632
OREG0047257	Mus musculus	POSITIVE OUTCOME	REGULATORY REGION	N/A	N/A	N/A	Foxa2	15376	NCBI	N/A	N/A	FOXA2 experiment-derived sites	mm9	1	chr2	63917106	63917850
OREG0047258	Mus musculus	POSITIVE OUTCOME	REGULATORY REGION	N/A	N/A	N/A	Foxa2	15376	NCBI	N/A	N/A	FOXA2 experiment-derived sites	mm10	1	chr2	64097059	64097562
OREG0047258	Mus musculus	POSITIVE OUTCOME	REGULATORY REGION	N/A	N/A	N/A	Foxa2	15376	NCBI	N/A	N/A	FOXA2 experiment-derived sites	mm8	1	chr2	63897898	63898401
OREG0047258	Mus musculus	POSITIVE OUTCOME	REGULATORY REGION	N/A	N/A	N/A	Foxa2	15376	NCBI	N/A	N/A	FOXA2 experiment-derived sites	mm9	1	chr2	63935116	63935619
OREG0047259	Mus musculus	POSITIVE OUTCOME	REGULATORY REGION	N/A	N/A	N/A	Foxa2	15376	NCBI	N/A	N/A	FOXA2 experiment-derived sites	mm10	1	chr2	65014142	65015148
OREG0047259	Mus musculus	POSITIVE OUTCOME	REGULATORY REGION	N/A	N/A	N/A	Foxa2	15376	NCBI	N/A	N/A	FOXA2 experiment-derived sites	mm8	1	chr2	64814981	64815987
OREG0047259	Mus musculus	POSITIVE OUTCOME	REGULATORY REGION	N/A	N/A	N/A	Foxa2	15376	NCBI	N/A	N/A	FOXA2 experiment-derived sites	mm9	1	chr2	64852199	64853205
OREG0047260	Mus musculus	POSITIVE OUTCOME	REGULATORY REGION	N/A	N/A	N/A	Foxa2	15376	NCBI	N/A	N/A	FOXA2 experiment-derived sites	mm10	1	chr2	65120785	65121476
OREG0047260	Mus musculus	POSITIVE OUTCOME	REGULATORY REGION	N/A	N/A	N/A	Foxa2	15376	NCBI	N/A	N/A	FOXA2 experiment-derived sites	mm8	1	chr2	64921624	64922315
OREG0047260	Mus musculus	POSITIVE OUTCOME	REGULATORY REGION	N/A	N/A	N/A	Foxa2	15376	NCBI	N/A	N/A	FOXA2 experiment-derived sites	mm9	1	chr2	64958842	64959533
OREG0047261	Mus musculus	POSITIVE OUTCOME	REGULATORY REGION	N/A	N/A	N/A	Foxa2	15376	NCBI	N/A	N/A	FOXA2 experiment-derived sites	mm10	1	chr2	65171167	65172050
OREG0047261	Mus musculus	POSITIVE OUTCOME	REGULATORY REGION	N/A	N/A	N/A	Foxa2	15376	NCBI	N/A	N/A	FOXA2 experiment-derived sites	mm8	1	chr2	64972006	64972889
OREG0047261	Mus musculus	POSITIVE OUTCOME	REGULATORY REGION	N/A	N/A	N/A	Foxa2	15376	NCBI	N/A	N/A	FOXA2 experiment-derived sites	mm9	1	chr2	65009224	65010107
OREG0047262	Mus musculus	POSITIVE OUTCOME	REGULATORY REGION	N/A	N/A	N/A	Foxa2	15376	NCBI	N/A	N/A	FOXA2 experiment-derived sites	mm10	1	chr2	65261982	65262566
OREG0047262	Mus musculus	POSITIVE OUTCOME	REGULATORY REGION	N/A	N/A	N/A	Foxa2	15376	NCBI	N/A	N/A	FOXA2 experiment-derived sites	mm8	1	chr2	65062821	65063405
OREG0047262	Mus musculus	POSITIVE OUTCOME	REGULATORY REGION	N/A	N/A	N/A	Foxa2	15376	NCBI	N/A	N/A	FOXA2 experiment-derived sites	mm9	1	chr2	65100039	65100623
OREG0047263	Mus musculus	POSITIVE OUTCOME	REGULATORY REGION	N/A	N/A	N/A	Foxa2	15376	NCBI	N/A	N/A	FOXA2 experiment-derived sites	mm10	1	chr2	65285464	65285980
OREG0047263	Mus musculus	POSITIVE OUTCOME	REGULATORY REGION	N/A	N/A	N/A	Foxa2	15376	NCBI	N/A	N/A	FOXA2 experiment-derived sites	mm8	1	chr2	65086303	65086819
OREG0047263	Mus musculus	POSITIVE OUTCOME	REGULATORY REGION	N/A	N/A	N/A	Foxa2	15376	NCBI	N/A	N/A	FOXA2 experiment-derived sites	mm9	1	chr2	65123521	65124037
OREG0047264	Mus musculus	POSITIVE OUTCOME	REGULATORY REGION	N/A	N/A	N/A	Foxa2	15376	NCBI	N/A	N/A	FOXA2 experiment-derived sites	mm10	1	chr2	65548578	65549295
OREG0047264	Mus musculus	POSITIVE OUTCOME	REGULATORY REGION	N/A	N/A	N/A	Foxa2	15376	NCBI	N/A	N/A	FOXA2 experiment-derived sites	mm8	1	chr2	65349417	65350134
OREG0047264	Mus musculus	POSITIVE OUTCOME	REGULATORY REGION	N/A	N/A	N/A	Foxa2	15376	NCBI	N/A	N/A	FOXA2 experiment-derived sites	mm9	1	chr2	65386635	65387352
OREG0047265	Mus musculus	POSITIVE OUTCOME	REGULATORY REGION	N/A	N/A	N/A	Foxa2	15376	NCBI	N/A	N/A	FOXA2 experiment-derived sites	mm10	1	chr2	65554279	65555586
OREG0047265	Mus musculus	POSITIVE OUTCOME	REGULATORY REGION	N/A	N/A	N/A	Foxa2	15376	NCBI	N/A	N/A	FOXA2 experiment-derived sites	mm8	1	chr2	65355118	65356425
OREG0047265	Mus musculus	POSITIVE OUTCOME	REGULATORY REGION	N/A	N/A	N/A	Foxa2	15376	NCBI	N/A	N/A	FOXA2 experiment-derived sites	mm9	1	chr2	65392336	65393643
OREG0047266	Mus musculus	POSITIVE OUTCOME	REGULATORY REGION	N/A	N/A	N/A	Foxa2	15376	NCBI	N/A	N/A	FOXA2 experiment-derived sites	mm10	1	chr2	6646331	6646838
OREG0047266	Mus musculus	POSITIVE OUTCOME	REGULATORY REGION	N/A	N/A	N/A	Foxa2	15376	NCBI	N/A	N/A	FOXA2 experiment-derived sites	mm8	1	chr2	6563603	6564110
OREG0047266	Mus musculus	POSITIVE OUTCOME	REGULATORY REGION	N/A	N/A	N/A	Foxa2	15376	NCBI	N/A	N/A	FOXA2 experiment-derived sites	mm9	1	chr2	6567377	6567884
OREG0047267	Mus musculus	POSITIVE OUTCOME	REGULATORY REGION	N/A	N/A	N/A	Foxa2	15376	NCBI	N/A	N/A	FOXA2 experiment-derived sites	mm10	1	chr2	66117577	66118043
OREG0047267	Mus musculus	POSITIVE OUTCOME	REGULATORY REGION	N/A	N/A	N/A	Foxa2	15376	NCBI	N/A	N/A	FOXA2 experiment-derived sites	mm8	1	chr2	65918416	65918882
OREG0047267	Mus musculus	POSITIVE OUTCOME	REGULATORY REGION	N/A	N/A	N/A	Foxa2	15376	NCBI	N/A	N/A	FOXA2 experiment-derived sites	mm9	1	chr2	65955634	65956100
OREG0047268	Mus musculus	POSITIVE OUTCOME	REGULATORY REGION	N/A	N/A	N/A	Foxa2	15376	NCBI	N/A	N/A	FOXA2 experiment-derived sites	mm10	1	chr2	66188747	66189620
OREG0047268	Mus musculus	POSITIVE OUTCOME	REGULATORY REGION	N/A	N/A	N/A	Foxa2	15376	NCBI	N/A	N/A	FOXA2 experiment-derived sites	mm8	1	chr2	65989586	65990459
OREG0047268	Mus musculus	POSITIVE OUTCOME	REGULATORY REGION	N/A	N/A	N/A	Foxa2	15376	NCBI	N/A	N/A	FOXA2 experiment-derived sites	mm9	1	chr2	66026804	66027677
OREG0047269	Mus musculus	POSITIVE OUTCOME	REGULATORY REGION	N/A	N/A	N/A	Foxa2	15376	NCBI	N/A	N/A	FOXA2 experiment-derived sites	mm10	1	chr2	6708012	6709006
OREG0047269	Mus musculus	POSITIVE OUTCOME	REGULATORY REGION	N/A	N/A	N/A	Foxa2	15376	NCBI	N/A	N/A	FOXA2 experiment-derived sites	mm8	1	chr2	6625284	6626278
OREG0047269	Mus musculus	POSITIVE OUTCOME	REGULATORY REGION	N/A	N/A	N/A	Foxa2	15376	NCBI	N/A	N/A	FOXA2 experiment-derived sites	mm9	1	chr2	6629058	6630052
OREG0047270	Mus musculus	POSITIVE OUTCOME	REGULATORY REGION	N/A	N/A	N/A	Foxa2	15376	NCBI	N/A	N/A	FOXA2 experiment-derived sites	mm10	1	chr2	67881578	67882542
OREG0047270	Mus musculus	POSITIVE OUTCOME	REGULATORY REGION	N/A	N/A	N/A	Foxa2	15376	NCBI	N/A	N/A	FOXA2 experiment-derived sites	mm8	1	chr2	67682417	67683381
OREG0047270	Mus musculus	POSITIVE OUTCOME	REGULATORY REGION	N/A	N/A	N/A	Foxa2	15376	NCBI	N/A	N/A	FOXA2 experiment-derived sites	mm9	1	chr2	67719635	67720599
OREG0047271	Mus musculus	POSITIVE OUTCOME	REGULATORY REGION	N/A	N/A	N/A	Foxa2	15376	NCBI	N/A	N/A	FOXA2 experiment-derived sites	mm10	1	chr2	67902632	67903237
OREG0047271	Mus musculus	POSITIVE OUTCOME	REGULATORY REGION	N/A	N/A	N/A	Foxa2	15376	NCBI	N/A	N/A	FOXA2 experiment-derived sites	mm8	1	chr2	67703471	67704076
OREG0047271	Mus musculus	POSITIVE OUTCOME	REGULATORY REGION	N/A	N/A	N/A	Foxa2	15376	NCBI	N/A	N/A	FOXA2 experiment-derived sites	mm9	1	chr2	67740689	67741294
OREG0047272	Mus musculus	POSITIVE OUTCOME	REGULATORY REGION	N/A	N/A	N/A	Foxa2	15376	NCBI	N/A	N/A	FOXA2 experiment-derived sites	mm10	1	chr2	67956243	67956667
OREG0047272	Mus musculus	POSITIVE OUTCOME	REGULATORY REGION	N/A	N/A	N/A	Foxa2	15376	NCBI	N/A	N/A	FOXA2 experiment-derived sites	mm8	1	chr2	67757082	67757506
OREG0047272	Mus musculus	POSITIVE OUTCOME	REGULATORY REGION	N/A	N/A	N/A	Foxa2	15376	NCBI	N/A	N/A	FOXA2 experiment-derived sites	mm9	1	chr2	67794300	67794724
OREG0047273	Mus musculus	POSITIVE OUTCOME	REGULATORY REGION	N/A	N/A	N/A	Foxa2	15376	NCBI	N/A	N/A	FOXA2 experiment-derived sites	mm10	1	chr2	67967501	67967872
OREG0047273	Mus musculus	POSITIVE OUTCOME	REGULATORY REGION	N/A	N/A	N/A	Foxa2	15376	NCBI	N/A	N/A	FOXA2 experiment-derived sites	mm8	1	chr2	67768340	67768711
OREG0047273	Mus musculus	POSITIVE OUTCOME	REGULATORY REGION	N/A	N/A	N/A	Foxa2	15376	NCBI	N/A	N/A	FOXA2 experiment-derived sites	mm9	1	chr2	67805558	67805929
OREG0047274	Mus musculus	POSITIVE OUTCOME	REGULATORY REGION	N/A	N/A	N/A	Foxa2	15376	NCBI	N/A	N/A	FOXA2 experiment-derived sites	mm10	1	chr2	68795708	68796469
OREG0047274	Mus musculus	POSITIVE OUTCOME	REGULATORY REGION	N/A	N/A	N/A	Foxa2	15376	NCBI	N/A	N/A	FOXA2 experiment-derived sites	mm8	1	chr2	68596547	68597308
OREG0047274	Mus musculus	POSITIVE OUTCOME	REGULATORY REGION	N/A	N/A	N/A	Foxa2	15376	NCBI	N/A	N/A	FOXA2 experiment-derived sites	mm9	1	chr2	68633765	68634526
OREG0047275	Mus musculus	POSITIVE OUTCOME	REGULATORY REGION	N/A	N/A	N/A	Foxa2	15376	NCBI	N/A	N/A	FOXA2 experiment-derived sites	mm10	1	chr2	68845258	68846063
OREG0047275	Mus musculus	POSITIVE OUTCOME	REGULATORY REGION	N/A	N/A	N/A	Foxa2	15376	NCBI	N/A	N/A	FOXA2 experiment-derived sites	mm8	1	chr2	68646097	68646902
OREG0047275	Mus musculus	POSITIVE OUTCOME	REGULATORY REGION	N/A	N/A	N/A	Foxa2	15376	NCBI	N/A	N/A	FOXA2 experiment-derived sites	mm9	1	chr2	68683315	68684120
OREG0047276	Mus musculus	POSITIVE OUTCOME	REGULATORY REGION	N/A	N/A	N/A	Foxa2	15376	NCBI	N/A	N/A	FOXA2 experiment-derived sites	mm10	1	chr2	68935207	68936094
OREG0047276	Mus musculus	POSITIVE OUTCOME	REGULATORY REGION	N/A	N/A	N/A	Foxa2	15376	NCBI	N/A	N/A	FOXA2 experiment-derived sites	mm8	1	chr2	68736046	68736933
OREG0047276	Mus musculus	POSITIVE OUTCOME	REGULATORY REGION	N/A	N/A	N/A	Foxa2	15376	NCBI	N/A	N/A	FOXA2 experiment-derived sites	mm9	1	chr2	68773264	68774151
OREG0047277	Mus musculus	POSITIVE OUTCOME	REGULATORY REGION	N/A	N/A	N/A	Foxa2	15376	NCBI	N/A	N/A	FOXA2 experiment-derived sites	mm10	1	chr2	69004072	69004374
OREG0047277	Mus musculus	POSITIVE OUTCOME	REGULATORY REGION	N/A	N/A	N/A	Foxa2	15376	NCBI	N/A	N/A	FOXA2 experiment-derived sites	mm8	1	chr2	68804911	68805213
OREG0047277	Mus musculus	POSITIVE OUTCOME	REGULATORY REGION	N/A	N/A	N/A	Foxa2	15376	NCBI	N/A	N/A	FOXA2 experiment-derived sites	mm9	1	chr2	68842129	68842431
OREG0047278	Mus musculus	POSITIVE OUTCOME	REGULATORY REGION	N/A	N/A	N/A	Foxa2	15376	NCBI	N/A	N/A	FOXA2 experiment-derived sites	mm10	1	chr2	69341756	69343630
OREG0047278	Mus musculus	POSITIVE OUTCOME	REGULATORY REGION	N/A	N/A	N/A	Foxa2	15376	NCBI	N/A	N/A	FOXA2 experiment-derived sites	mm8	1	chr2	69142595	69144469
OREG0047278	Mus musculus	POSITIVE OUTCOME	REGULATORY REGION	N/A	N/A	N/A	Foxa2	15376	NCBI	N/A	N/A	FOXA2 experiment-derived sites	mm9	1	chr2	69179813	69181687
OREG0047279	Mus musculus	POSITIVE OUTCOME	REGULATORY REGION	N/A	N/A	N/A	Foxa2	15376	NCBI	N/A	N/A	FOXA2 experiment-derived sites	mm10	1	chr2	69368513	69369375
OREG0047279	Mus musculus	POSITIVE OUTCOME	REGULATORY REGION	N/A	N/A	N/A	Foxa2	15376	NCBI	N/A	N/A	FOXA2 experiment-derived sites	mm8	1	chr2	69169352	69170214
OREG0047279	Mus musculus	POSITIVE OUTCOME	REGULATORY REGION	N/A	N/A	N/A	Foxa2	15376	NCBI	N/A	N/A	FOXA2 experiment-derived sites	mm9	1	chr2	69206570	69207432
OREG0047280	Mus musculus	POSITIVE OUTCOME	REGULATORY REGION	N/A	N/A	N/A	Foxa2	15376	NCBI	N/A	N/A	FOXA2 experiment-derived sites	mm10	1	chr2	69386061	69386824
OREG0047280	Mus musculus	POSITIVE OUTCOME	REGULATORY REGION	N/A	N/A	N/A	Foxa2	15376	NCBI	N/A	N/A	FOXA2 experiment-derived sites	mm8	1	chr2	69186900	69187663
OREG0047280	Mus musculus	POSITIVE OUTCOME	REGULATORY REGION	N/A	N/A	N/A	Foxa2	15376	NCBI	N/A	N/A	FOXA2 experiment-derived sites	mm9	1	chr2	69224118	69224881
OREG0047281	Mus musculus	POSITIVE OUTCOME	REGULATORY REGION	N/A	N/A	N/A	Foxa2	15376	NCBI	N/A	N/A	FOXA2 experiment-derived sites	mm10	1	chr2	69405182	69406230
OREG0047281	Mus musculus	POSITIVE OUTCOME	REGULATORY REGION	N/A	N/A	N/A	Foxa2	15376	NCBI	N/A	N/A	FOXA2 experiment-derived sites	mm8	1	chr2	69206021	69207069
OREG0047281	Mus musculus	POSITIVE OUTCOME	REGULATORY REGION	N/A	N/A	N/A	Foxa2	15376	NCBI	N/A	N/A	FOXA2 experiment-derived sites	mm9	1	chr2	69243239	69244287
OREG0047282	Mus musculus	POSITIVE OUTCOME	REGULATORY REGION	N/A	N/A	N/A	Foxa2	15376	NCBI	N/A	N/A	FOXA2 experiment-derived sites	mm10	1	chr2	69531374	69531777
OREG0047282	Mus musculus	POSITIVE OUTCOME	REGULATORY REGION	N/A	N/A	N/A	Foxa2	15376	NCBI	N/A	N/A	FOXA2 experiment-derived sites	mm8	1	chr2	69332213	69332616
OREG0047282	Mus musculus	POSITIVE OUTCOME	REGULATORY REGION	N/A	N/A	N/A	Foxa2	15376	NCBI	N/A	N/A	FOXA2 experiment-derived sites	mm9	1	chr2	69369431	69369834
OREG0047283	Mus musculus	POSITIVE OUTCOME	REGULATORY REGION	N/A	N/A	N/A	Foxa2	15376	NCBI	N/A	N/A	FOXA2 experiment-derived sites	mm10	1	chr2	69636398	69636965
OREG0047283	Mus musculus	POSITIVE OUTCOME	REGULATORY REGION	N/A	N/A	N/A	Foxa2	15376	NCBI	N/A	N/A	FOXA2 experiment-derived sites	mm8	1	chr2	69437237	69437804
OREG0047283	Mus musculus	POSITIVE OUTCOME	REGULATORY REGION	N/A	N/A	N/A	Foxa2	15376	NCBI	N/A	N/A	FOXA2 experiment-derived sites	mm9	1	chr2	69474455	69475022
OREG0047284	Mus musculus	POSITIVE OUTCOME	REGULATORY REGION	N/A	N/A	N/A	Foxa2	15376	NCBI	N/A	N/A	FOXA2 experiment-derived sites	mm10	1	chr2	69769584	69770648
OREG0047284	Mus musculus	POSITIVE OUTCOME	REGULATORY REGION	N/A	N/A	N/A	Foxa2	15376	NCBI	N/A	N/A	FOXA2 experiment-derived sites	mm8	1	chr2	69570423	69571487
OREG0047284	Mus musculus	POSITIVE OUTCOME	REGULATORY REGION	N/A	N/A	N/A	Foxa2	15376	NCBI	N/A	N/A	FOXA2 experiment-derived sites	mm9	1	chr2	69607641	69608705
OREG0047285	Mus musculus	POSITIVE OUTCOME	REGULATORY REGION	N/A	N/A	N/A	Foxa2	15376	NCBI	N/A	N/A	FOXA2 experiment-derived sites	mm10	1	chr2	69898027	69898369
OREG0047285	Mus musculus	POSITIVE OUTCOME	REGULATORY REGION	N/A	N/A	N/A	Foxa2	15376	NCBI	N/A	N/A	FOXA2 experiment-derived sites	mm8	1	chr2	69698866	69699208
OREG0047285	Mus musculus	POSITIVE OUTCOME	REGULATORY REGION	N/A	N/A	N/A	Foxa2	15376	NCBI	N/A	N/A	FOXA2 experiment-derived sites	mm9	1	chr2	69736084	69736426
OREG0047286	Mus musculus	POSITIVE OUTCOME	REGULATORY REGION	N/A	N/A	N/A	Foxa2	15376	NCBI	N/A	N/A	FOXA2 experiment-derived sites	mm10	1	chr2	69912850	69913337
OREG0047286	Mus musculus	POSITIVE OUTCOME	REGULATORY REGION	N/A	N/A	N/A	Foxa2	15376	NCBI	N/A	N/A	FOXA2 experiment-derived sites	mm8	1	chr2	69713689	69714176
OREG0047286	Mus musculus	POSITIVE OUTCOME	REGULATORY REGION	N/A	N/A	N/A	Foxa2	15376	NCBI	N/A	N/A	FOXA2 experiment-derived sites	mm9	1	chr2	69750907	69751394
OREG0047287	Mus musculus	POSITIVE OUTCOME	REGULATORY REGION	N/A	N/A	N/A	Foxa2	15376	NCBI	N/A	N/A	FOXA2 experiment-derived sites	mm10	1	chr2	7084923	7085365
OREG0047287	Mus musculus	POSITIVE OUTCOME	REGULATORY REGION	N/A	N/A	N/A	Foxa2	15376	NCBI	N/A	N/A	FOXA2 experiment-derived sites	mm8	1	chr2	7002195	7002637
OREG0047287	Mus musculus	POSITIVE OUTCOME	REGULATORY REGION	N/A	N/A	N/A	Foxa2	15376	NCBI	N/A	N/A	FOXA2 experiment-derived sites	mm9	1	chr2	7005969	7006411
OREG0047288	Mus musculus	POSITIVE OUTCOME	REGULATORY REGION	N/A	N/A	N/A	Foxa2	15376	NCBI	N/A	N/A	FOXA2 experiment-derived sites	mm10	1	chr2	70336699	70338074
OREG0047288	Mus musculus	POSITIVE OUTCOME	REGULATORY REGION	N/A	N/A	N/A	Foxa2	15376	NCBI	N/A	N/A	FOXA2 experiment-derived sites	mm8	1	chr2	70137538	70138913
OREG0047288	Mus musculus	POSITIVE OUTCOME	REGULATORY REGION	N/A	N/A	N/A	Foxa2	15376	NCBI	N/A	N/A	FOXA2 experiment-derived sites	mm9	1	chr2	70174756	70176131
OREG0047289	Mus musculus	POSITIVE OUTCOME	REGULATORY REGION	N/A	N/A	N/A	Foxa2	15376	NCBI	N/A	N/A	FOXA2 experiment-derived sites	mm10	1	chr2	70642948	70643446
OREG0047289	Mus musculus	POSITIVE OUTCOME	REGULATORY REGION	N/A	N/A	N/A	Foxa2	15376	NCBI	N/A	N/A	FOXA2 experiment-derived sites	mm8	1	chr2	70443787	70444285
OREG0047289	Mus musculus	POSITIVE OUTCOME	REGULATORY REGION	N/A	N/A	N/A	Foxa2	15376	NCBI	N/A	N/A	FOXA2 experiment-derived sites	mm9	1	chr2	70481005	70481503
OREG0047290	Mus musculus	POSITIVE OUTCOME	REGULATORY REGION	N/A	N/A	N/A	Foxa2	15376	NCBI	N/A	N/A	FOXA2 experiment-derived sites	mm10	1	chr2	70831859	70832551
OREG0047290	Mus musculus	POSITIVE OUTCOME	REGULATORY REGION	N/A	N/A	N/A	Foxa2	15376	NCBI	N/A	N/A	FOXA2 experiment-derived sites	mm8	1	chr2	70632698	70633390
OREG0047290	Mus musculus	POSITIVE OUTCOME	REGULATORY REGION	N/A	N/A	N/A	Foxa2	15376	NCBI	N/A	N/A	FOXA2 experiment-derived sites	mm9	1	chr2	70669916	70670608
OREG0047291	Mus musculus	POSITIVE OUTCOME	REGULATORY REGION	N/A	N/A	N/A	Foxa2	15376	NCBI	N/A	N/A	FOXA2 experiment-derived sites	mm10	1	chr2	70937854	70938211
OREG0047291	Mus musculus	POSITIVE OUTCOME	REGULATORY REGION	N/A	N/A	N/A	Foxa2	15376	NCBI	N/A	N/A	FOXA2 experiment-derived sites	mm8	1	chr2	70738693	70739050
OREG0047291	Mus musculus	POSITIVE OUTCOME	REGULATORY REGION	N/A	N/A	N/A	Foxa2	15376	NCBI	N/A	N/A	FOXA2 experiment-derived sites	mm9	1	chr2	70775911	70776268
OREG0047292	Mus musculus	POSITIVE OUTCOME	REGULATORY REGION	N/A	N/A	N/A	Foxa2	15376	NCBI	N/A	N/A	FOXA2 experiment-derived sites	mm10	1	chr2	70940818	70941671
OREG0047292	Mus musculus	POSITIVE OUTCOME	REGULATORY REGION	N/A	N/A	N/A	Foxa2	15376	NCBI	N/A	N/A	FOXA2 experiment-derived sites	mm8	1	chr2	70741657	70742510
OREG0047292	Mus musculus	POSITIVE OUTCOME	REGULATORY REGION	N/A	N/A	N/A	Foxa2	15376	NCBI	N/A	N/A	FOXA2 experiment-derived sites	mm9	1	chr2	70778875	70779728
OREG0047293	Mus musculus	POSITIVE OUTCOME	REGULATORY REGION	N/A	N/A	N/A	Foxa2	15376	NCBI	N/A	N/A	FOXA2 experiment-derived sites	mm10	1	chr2	71548985	71549440
OREG0047293	Mus musculus	POSITIVE OUTCOME	REGULATORY REGION	N/A	N/A	N/A	Foxa2	15376	NCBI	N/A	N/A	FOXA2 experiment-derived sites	mm8	1	chr2	71349824	71350279
OREG0047293	Mus musculus	POSITIVE OUTCOME	REGULATORY REGION	N/A	N/A	N/A	Foxa2	15376	NCBI	N/A	N/A	FOXA2 experiment-derived sites	mm9	1	chr2	71387042	71387497
OREG0047294	Mus musculus	POSITIVE OUTCOME	REGULATORY REGION	N/A	N/A	N/A	Foxa2	15376	NCBI	N/A	N/A	FOXA2 experiment-derived sites	mm10	1	chr2	71871902	71872202
OREG0047294	Mus musculus	POSITIVE OUTCOME	REGULATORY REGION	N/A	N/A	N/A	Foxa2	15376	NCBI	N/A	N/A	FOXA2 experiment-derived sites	mm8	1	chr2	71672741	71673041
OREG0047294	Mus musculus	POSITIVE OUTCOME	REGULATORY REGION	N/A	N/A	N/A	Foxa2	15376	NCBI	N/A	N/A	FOXA2 experiment-derived sites	mm9	1	chr2	71709959	71710259
OREG0047295	Mus musculus	POSITIVE OUTCOME	REGULATORY REGION	N/A	N/A	N/A	Foxa2	15376	NCBI	N/A	N/A	FOXA2 experiment-derived sites	mm10	1	chr2	72074978	72075533
OREG0047295	Mus musculus	POSITIVE OUTCOME	REGULATORY REGION	N/A	N/A	N/A	Foxa2	15376	NCBI	N/A	N/A	FOXA2 experiment-derived sites	mm8	1	chr2	71875817	71876372
OREG0047295	Mus musculus	POSITIVE OUTCOME	REGULATORY REGION	N/A	N/A	N/A	Foxa2	15376	NCBI	N/A	N/A	FOXA2 experiment-derived sites	mm9	1	chr2	71913035	71913590
OREG0047296	Mus musculus	POSITIVE OUTCOME	REGULATORY REGION	N/A	N/A	N/A	Foxa2	15376	NCBI	N/A	N/A	FOXA2 experiment-derived sites	mm10	1	chr2	72172775	72173409
OREG0047296	Mus musculus	POSITIVE OUTCOME	REGULATORY REGION	N/A	N/A	N/A	Foxa2	15376	NCBI	N/A	N/A	FOXA2 experiment-derived sites	mm8	1	chr2	71973614	71974248
OREG0047296	Mus musculus	POSITIVE OUTCOME	REGULATORY REGION	N/A	N/A	N/A	Foxa2	15376	NCBI	N/A	N/A	FOXA2 experiment-derived sites	mm9	1	chr2	72010832	72011466
OREG0047297	Mus musculus	POSITIVE OUTCOME	REGULATORY REGION	N/A	N/A	N/A	Foxa2	15376	NCBI	N/A	N/A	FOXA2 experiment-derived sites	mm10	1	chr2	72173441	72174310
OREG0047297	Mus musculus	POSITIVE OUTCOME	REGULATORY REGION	N/A	N/A	N/A	Foxa2	15376	NCBI	N/A	N/A	FOXA2 experiment-derived sites	mm8	1	chr2	71974280	71975149
OREG0047297	Mus musculus	POSITIVE OUTCOME	REGULATORY REGION	N/A	N/A	N/A	Foxa2	15376	NCBI	N/A	N/A	FOXA2 experiment-derived sites	mm9	1	chr2	72011498	72012367
OREG0047298	Mus musculus	POSITIVE OUTCOME	REGULATORY REGION	N/A	N/A	N/A	Foxa2	15376	NCBI	N/A	N/A	FOXA2 experiment-derived sites	mm10	1	chr2	72267641	72268060
OREG0047298	Mus musculus	POSITIVE OUTCOME	REGULATORY REGION	N/A	N/A	N/A	Foxa2	15376	NCBI	N/A	N/A	FOXA2 experiment-derived sites	mm8	1	chr2	72068480	72068899
OREG0047298	Mus musculus	POSITIVE OUTCOME	REGULATORY REGION	N/A	N/A	N/A	Foxa2	15376	NCBI	N/A	N/A	FOXA2 experiment-derived sites	mm9	1	chr2	72105698	72106117
OREG0047299	Mus musculus	POSITIVE OUTCOME	REGULATORY REGION	N/A	N/A	N/A	Foxa2	15376	NCBI	N/A	N/A	FOXA2 experiment-derived sites	mm10	1	chr2	72313250	72314083
OREG0047299	Mus musculus	POSITIVE OUTCOME	REGULATORY REGION	N/A	N/A	N/A	Foxa2	15376	NCBI	N/A	N/A	FOXA2 experiment-derived sites	mm8	1	chr2	72114089	72114922
OREG0047299	Mus musculus	POSITIVE OUTCOME	REGULATORY REGION	N/A	N/A	N/A	Foxa2	15376	NCBI	N/A	N/A	FOXA2 experiment-derived sites	mm9	1	chr2	72151307	72152140
OREG0047300	Mus musculus	POSITIVE OUTCOME	REGULATORY REGION	N/A	N/A	N/A	Foxa2	15376	NCBI	N/A	N/A	FOXA2 experiment-derived sites	mm10	1	chr2	72320658	72321854
OREG0047300	Mus musculus	POSITIVE OUTCOME	REGULATORY REGION	N/A	N/A	N/A	Foxa2	15376	NCBI	N/A	N/A	FOXA2 experiment-derived sites	mm8	1	chr2	72121497	72122693
OREG0047300	Mus musculus	POSITIVE OUTCOME	REGULATORY REGION	N/A	N/A	N/A	Foxa2	15376	NCBI	N/A	N/A	FOXA2 experiment-derived sites	mm9	1	chr2	72158715	72159911
OREG0047301	Mus musculus	POSITIVE OUTCOME	REGULATORY REGION	N/A	N/A	N/A	Foxa2	15376	NCBI	N/A	N/A	FOXA2 experiment-derived sites	mm10	1	chr2	72752755	72753247
OREG0047301	Mus musculus	POSITIVE OUTCOME	REGULATORY REGION	N/A	N/A	N/A	Foxa2	15376	NCBI	N/A	N/A	FOXA2 experiment-derived sites	mm8	1	chr2	72553594	72554086
OREG0047301	Mus musculus	POSITIVE OUTCOME	REGULATORY REGION	N/A	N/A	N/A	Foxa2	15376	NCBI	N/A	N/A	FOXA2 experiment-derived sites	mm9	1	chr2	72590812	72591304
OREG0047302	Mus musculus	POSITIVE OUTCOME	REGULATORY REGION	N/A	N/A	N/A	Foxa2	15376	NCBI	N/A	N/A	FOXA2 experiment-derived sites	mm10	1	chr2	72865666	72866576
OREG0047302	Mus musculus	POSITIVE OUTCOME	REGULATORY REGION	N/A	N/A	N/A	Foxa2	15376	NCBI	N/A	N/A	FOXA2 experiment-derived sites	mm8	1	chr2	72666505	72667415
OREG0047302	Mus musculus	POSITIVE OUTCOME	REGULATORY REGION	N/A	N/A	N/A	Foxa2	15376	NCBI	N/A	N/A	FOXA2 experiment-derived sites	mm9	1	chr2	72703723	72704633
OREG0047303	Mus musculus	POSITIVE OUTCOME	REGULATORY REGION	N/A	N/A	N/A	Foxa2	15376	NCBI	N/A	N/A	FOXA2 experiment-derived sites	mm10	1	chr2	72880012	72880713
OREG0047303	Mus musculus	POSITIVE OUTCOME	REGULATORY REGION	N/A	N/A	N/A	Foxa2	15376	NCBI	N/A	N/A	FOXA2 experiment-derived sites	mm8	1	chr2	72680851	72681552
OREG0047303	Mus musculus	POSITIVE OUTCOME	REGULATORY REGION	N/A	N/A	N/A	Foxa2	15376	NCBI	N/A	N/A	FOXA2 experiment-derived sites	mm9	1	chr2	72718069	72718770
OREG0047304	Mus musculus	POSITIVE OUTCOME	REGULATORY REGION	N/A	N/A	N/A	Foxa2	15376	NCBI	N/A	N/A	FOXA2 experiment-derived sites	mm10	1	chr2	72907721	72908633
OREG0047304	Mus musculus	POSITIVE OUTCOME	REGULATORY REGION	N/A	N/A	N/A	Foxa2	15376	NCBI	N/A	N/A	FOXA2 experiment-derived sites	mm8	1	chr2	72708560	72709472
OREG0047304	Mus musculus	POSITIVE OUTCOME	REGULATORY REGION	N/A	N/A	N/A	Foxa2	15376	NCBI	N/A	N/A	FOXA2 experiment-derived sites	mm9	1	chr2	72745778	72746690
OREG0047305	Mus musculus	POSITIVE OUTCOME	REGULATORY REGION	N/A	N/A	N/A	Foxa2	15376	NCBI	N/A	N/A	FOXA2 experiment-derived sites	mm10	1	chr2	73012477	73013156
OREG0047305	Mus musculus	POSITIVE OUTCOME	REGULATORY REGION	N/A	N/A	N/A	Foxa2	15376	NCBI	N/A	N/A	FOXA2 experiment-derived sites	mm8	1	chr2	72813316	72813995
OREG0047305	Mus musculus	POSITIVE OUTCOME	REGULATORY REGION	N/A	N/A	N/A	Foxa2	15376	NCBI	N/A	N/A	FOXA2 experiment-derived sites	mm9	1	chr2	72850534	72851213
OREG0047306	Mus musculus	POSITIVE OUTCOME	REGULATORY REGION	N/A	N/A	N/A	Foxa2	15376	NCBI	N/A	N/A	FOXA2 experiment-derived sites	mm10	1	chr2	73533848	73534238
OREG0047306	Mus musculus	POSITIVE OUTCOME	REGULATORY REGION	N/A	N/A	N/A	Foxa2	15376	NCBI	N/A	N/A	FOXA2 experiment-derived sites	mm8	1	chr2	73334687	73335077
OREG0047306	Mus musculus	POSITIVE OUTCOME	REGULATORY REGION	N/A	N/A	N/A	Foxa2	15376	NCBI	N/A	N/A	FOXA2 experiment-derived sites	mm9	1	chr2	73371905	73372295
OREG0047307	Mus musculus	POSITIVE OUTCOME	REGULATORY REGION	N/A	N/A	N/A	Foxa2	15376	NCBI	N/A	N/A	FOXA2 experiment-derived sites	mm10	1	chr2	74206736	74207785
OREG0047307	Mus musculus	POSITIVE OUTCOME	REGULATORY REGION	N/A	N/A	N/A	Foxa2	15376	NCBI	N/A	N/A	FOXA2 experiment-derived sites	mm8	1	chr2	74007575	74008624
OREG0047307	Mus musculus	POSITIVE OUTCOME	REGULATORY REGION	N/A	N/A	N/A	Foxa2	15376	NCBI	N/A	N/A	FOXA2 experiment-derived sites	mm9	1	chr2	74044793	74045842
OREG0047308	Mus musculus	POSITIVE OUTCOME	REGULATORY REGION	N/A	N/A	N/A	Foxa2	15376	NCBI	N/A	N/A	FOXA2 experiment-derived sites	mm10	1	chr2	74665028	74665363
OREG0047308	Mus musculus	POSITIVE OUTCOME	REGULATORY REGION	N/A	N/A	N/A	Foxa2	15376	NCBI	N/A	N/A	FOXA2 experiment-derived sites	mm8	1	chr2	74465867	74466202
OREG0047308	Mus musculus	POSITIVE OUTCOME	REGULATORY REGION	N/A	N/A	N/A	Foxa2	15376	NCBI	N/A	N/A	FOXA2 experiment-derived sites	mm9	1	chr2	74503085	74503420
OREG0047309	Mus musculus	POSITIVE OUTCOME	REGULATORY REGION	N/A	N/A	N/A	Foxa2	15376	NCBI	N/A	N/A	FOXA2 experiment-derived sites	mm10	1	chr2	74997980	74998934
OREG0047309	Mus musculus	POSITIVE OUTCOME	REGULATORY REGION	N/A	N/A	N/A	Foxa2	15376	NCBI	N/A	N/A	FOXA2 experiment-derived sites	mm8	1	chr2	74798819	74799773
OREG0047309	Mus musculus	POSITIVE OUTCOME	REGULATORY REGION	N/A	N/A	N/A	Foxa2	15376	NCBI	N/A	N/A	FOXA2 experiment-derived sites	mm9	1	chr2	74836037	74836991
OREG0047310	Mus musculus	POSITIVE OUTCOME	REGULATORY REGION	N/A	N/A	N/A	Foxa2	15376	NCBI	N/A	N/A	FOXA2 experiment-derived sites	mm10	1	chr2	75224339	75224772
OREG0047310	Mus musculus	POSITIVE OUTCOME	REGULATORY REGION	N/A	N/A	N/A	Foxa2	15376	NCBI	N/A	N/A	FOXA2 experiment-derived sites	mm8	1	chr2	75025178	75025611
OREG0047310	Mus musculus	POSITIVE OUTCOME	REGULATORY REGION	N/A	N/A	N/A	Foxa2	15376	NCBI	N/A	N/A	FOXA2 experiment-derived sites	mm9	1	chr2	75062396	75062829
OREG0047311	Mus musculus	POSITIVE OUTCOME	REGULATORY REGION	N/A	N/A	N/A	Foxa2	15376	NCBI	N/A	N/A	FOXA2 experiment-derived sites	mm10	1	chr2	75549012	75549709
OREG0047311	Mus musculus	POSITIVE OUTCOME	REGULATORY REGION	N/A	N/A	N/A	Foxa2	15376	NCBI	N/A	N/A	FOXA2 experiment-derived sites	mm8	1	chr2	75349851	75350548
OREG0047311	Mus musculus	POSITIVE OUTCOME	REGULATORY REGION	N/A	N/A	N/A	Foxa2	15376	NCBI	N/A	N/A	FOXA2 experiment-derived sites	mm9	1	chr2	75387069	75387766
OREG0047312	Mus musculus	POSITIVE OUTCOME	REGULATORY REGION	N/A	N/A	N/A	Foxa2	15376	NCBI	N/A	N/A	FOXA2 experiment-derived sites	mm10	1	chr2	75612819	75613699
OREG0047312	Mus musculus	POSITIVE OUTCOME	REGULATORY REGION	N/A	N/A	N/A	Foxa2	15376	NCBI	N/A	N/A	FOXA2 experiment-derived sites	mm8	1	chr2	75413658	75414538
OREG0047312	Mus musculus	POSITIVE OUTCOME	REGULATORY REGION	N/A	N/A	N/A	Foxa2	15376	NCBI	N/A	N/A	FOXA2 experiment-derived sites	mm9	1	chr2	75450876	75451756
OREG0047313	Mus musculus	POSITIVE OUTCOME	REGULATORY REGION	N/A	N/A	N/A	Foxa2	15376	NCBI	N/A	N/A	FOXA2 experiment-derived sites	mm10	1	chr2	75632525	75633674
OREG0047313	Mus musculus	POSITIVE OUTCOME	REGULATORY REGION	N/A	N/A	N/A	Foxa2	15376	NCBI	N/A	N/A	FOXA2 experiment-derived sites	mm8	1	chr2	75433364	75434513
OREG0047313	Mus musculus	POSITIVE OUTCOME	REGULATORY REGION	N/A	N/A	N/A	Foxa2	15376	NCBI	N/A	N/A	FOXA2 experiment-derived sites	mm9	1	chr2	75470582	75471731
OREG0047314	Mus musculus	POSITIVE OUTCOME	REGULATORY REGION	N/A	N/A	N/A	Foxa2	15376	NCBI	N/A	N/A	FOXA2 experiment-derived sites	mm10	1	chr2	75643253	75643944
OREG0047314	Mus musculus	POSITIVE OUTCOME	REGULATORY REGION	N/A	N/A	N/A	Foxa2	15376	NCBI	N/A	N/A	FOXA2 experiment-derived sites	mm8	1	chr2	75444092	75444783
OREG0047314	Mus musculus	POSITIVE OUTCOME	REGULATORY REGION	N/A	N/A	N/A	Foxa2	15376	NCBI	N/A	N/A	FOXA2 experiment-derived sites	mm9	1	chr2	75481310	75482001
OREG0047315	Mus musculus	POSITIVE OUTCOME	REGULATORY REGION	N/A	N/A	N/A	Foxa2	15376	NCBI	N/A	N/A	FOXA2 experiment-derived sites	mm10	1	chr2	75644148	75644492
OREG0047315	Mus musculus	POSITIVE OUTCOME	REGULATORY REGION	N/A	N/A	N/A	Foxa2	15376	NCBI	N/A	N/A	FOXA2 experiment-derived sites	mm8	1	chr2	75444987	75445331
OREG0047315	Mus musculus	POSITIVE OUTCOME	REGULATORY REGION	N/A	N/A	N/A	Foxa2	15376	NCBI	N/A	N/A	FOXA2 experiment-derived sites	mm9	1	chr2	75482205	75482549
OREG0047316	Mus musculus	POSITIVE OUTCOME	REGULATORY REGION	N/A	N/A	N/A	Foxa2	15376	NCBI	N/A	N/A	FOXA2 experiment-derived sites	mm10	1	chr2	75703020	75705614
OREG0047316	Mus musculus	POSITIVE OUTCOME	REGULATORY REGION	N/A	N/A	N/A	Foxa2	15376	NCBI	N/A	N/A	FOXA2 experiment-derived sites	mm8	1	chr2	75503859	75506453
OREG0047316	Mus musculus	POSITIVE OUTCOME	REGULATORY REGION	N/A	N/A	N/A	Foxa2	15376	NCBI	N/A	N/A	FOXA2 experiment-derived sites	mm9	1	chr2	75541077	75543671
OREG0047317	Mus musculus	POSITIVE OUTCOME	REGULATORY REGION	N/A	N/A	N/A	Foxa2	15376	NCBI	N/A	N/A	FOXA2 experiment-derived sites	mm10	1	chr2	75719316	75719731
OREG0047317	Mus musculus	POSITIVE OUTCOME	REGULATORY REGION	N/A	N/A	N/A	Foxa2	15376	NCBI	N/A	N/A	FOXA2 experiment-derived sites	mm8	1	chr2	75520155	75520570
OREG0047317	Mus musculus	POSITIVE OUTCOME	REGULATORY REGION	N/A	N/A	N/A	Foxa2	15376	NCBI	N/A	N/A	FOXA2 experiment-derived sites	mm9	1	chr2	75557373	75557788
OREG0047318	Mus musculus	POSITIVE OUTCOME	REGULATORY REGION	N/A	N/A	N/A	Foxa2	15376	NCBI	N/A	N/A	FOXA2 experiment-derived sites	mm10	1	chr2	75722943	75723383
OREG0047318	Mus musculus	POSITIVE OUTCOME	REGULATORY REGION	N/A	N/A	N/A	Foxa2	15376	NCBI	N/A	N/A	FOXA2 experiment-derived sites	mm8	1	chr2	75523782	75524222
OREG0047318	Mus musculus	POSITIVE OUTCOME	REGULATORY REGION	N/A	N/A	N/A	Foxa2	15376	NCBI	N/A	N/A	FOXA2 experiment-derived sites	mm9	1	chr2	75561000	75561440
OREG0047319	Mus musculus	POSITIVE OUTCOME	REGULATORY REGION	N/A	N/A	N/A	Foxa2	15376	NCBI	N/A	N/A	FOXA2 experiment-derived sites	mm10	1	chr2	75767882	75769324
OREG0047319	Mus musculus	POSITIVE OUTCOME	REGULATORY REGION	N/A	N/A	N/A	Foxa2	15376	NCBI	N/A	N/A	FOXA2 experiment-derived sites	mm8	1	chr2	75568721	75570163
OREG0047319	Mus musculus	POSITIVE OUTCOME	REGULATORY REGION	N/A	N/A	N/A	Foxa2	15376	NCBI	N/A	N/A	FOXA2 experiment-derived sites	mm9	1	chr2	75605939	75607381
OREG0047320	Mus musculus	POSITIVE OUTCOME	REGULATORY REGION	N/A	N/A	N/A	Foxa2	15376	NCBI	N/A	N/A	FOXA2 experiment-derived sites	mm10	1	chr2	75770424	75771281
OREG0047320	Mus musculus	POSITIVE OUTCOME	REGULATORY REGION	N/A	N/A	N/A	Foxa2	15376	NCBI	N/A	N/A	FOXA2 experiment-derived sites	mm8	1	chr2	75571263	75572120
OREG0047320	Mus musculus	POSITIVE OUTCOME	REGULATORY REGION	N/A	N/A	N/A	Foxa2	15376	NCBI	N/A	N/A	FOXA2 experiment-derived sites	mm9	1	chr2	75608481	75609338
OREG0047321	Mus musculus	POSITIVE OUTCOME	REGULATORY REGION	N/A	N/A	N/A	Foxa2	15376	NCBI	N/A	N/A	FOXA2 experiment-derived sites	mm10	1	chr2	75803003	75803494
OREG0047321	Mus musculus	POSITIVE OUTCOME	REGULATORY REGION	N/A	N/A	N/A	Foxa2	15376	NCBI	N/A	N/A	FOXA2 experiment-derived sites	mm8	1	chr2	75603842	75604333
OREG0047321	Mus musculus	POSITIVE OUTCOME	REGULATORY REGION	N/A	N/A	N/A	Foxa2	15376	NCBI	N/A	N/A	FOXA2 experiment-derived sites	mm9	1	chr2	75641060	75641551
OREG0047322	Mus musculus	POSITIVE OUTCOME	REGULATORY REGION	N/A	N/A	N/A	Foxa2	15376	NCBI	N/A	N/A	FOXA2 experiment-derived sites	mm10	1	chr2	75806197	75806668
OREG0047322	Mus musculus	POSITIVE OUTCOME	REGULATORY REGION	N/A	N/A	N/A	Foxa2	15376	NCBI	N/A	N/A	FOXA2 experiment-derived sites	mm8	1	chr2	75607036	75607507
OREG0047322	Mus musculus	POSITIVE OUTCOME	REGULATORY REGION	N/A	N/A	N/A	Foxa2	15376	NCBI	N/A	N/A	FOXA2 experiment-derived sites	mm9	1	chr2	75644254	75644725
OREG0047323	Mus musculus	POSITIVE OUTCOME	REGULATORY REGION	N/A	N/A	N/A	Foxa2	15376	NCBI	N/A	N/A	FOXA2 experiment-derived sites	mm10	1	chr2	75832199	75832630
OREG0047323	Mus musculus	POSITIVE OUTCOME	REGULATORY REGION	N/A	N/A	N/A	Foxa2	15376	NCBI	N/A	N/A	FOXA2 experiment-derived sites	mm8	1	chr2	75633038	75633469
OREG0047323	Mus musculus	POSITIVE OUTCOME	REGULATORY REGION	N/A	N/A	N/A	Foxa2	15376	NCBI	N/A	N/A	FOXA2 experiment-derived sites	mm9	1	chr2	75670256	75670687
OREG0047324	Mus musculus	POSITIVE OUTCOME	REGULATORY REGION	N/A	N/A	N/A	Foxa2	15376	NCBI	N/A	N/A	FOXA2 experiment-derived sites	mm10	1	chr2	75999576	76000200
OREG0047324	Mus musculus	POSITIVE OUTCOME	REGULATORY REGION	N/A	N/A	N/A	Foxa2	15376	NCBI	N/A	N/A	FOXA2 experiment-derived sites	mm8	1	chr2	75800415	75801039
OREG0047324	Mus musculus	POSITIVE OUTCOME	REGULATORY REGION	N/A	N/A	N/A	Foxa2	15376	NCBI	N/A	N/A	FOXA2 experiment-derived sites	mm9	1	chr2	75837633	75838257
OREG0047325	Mus musculus	POSITIVE OUTCOME	REGULATORY REGION	N/A	N/A	N/A	Foxa2	15376	NCBI	N/A	N/A	FOXA2 experiment-derived sites	mm10	1	chr2	76549363	76549866
OREG0047325	Mus musculus	POSITIVE OUTCOME	REGULATORY REGION	N/A	N/A	N/A	Foxa2	15376	NCBI	N/A	N/A	FOXA2 experiment-derived sites	mm8	1	chr2	76350202	76350705
OREG0047325	Mus musculus	POSITIVE OUTCOME	REGULATORY REGION	N/A	N/A	N/A	Foxa2	15376	NCBI	N/A	N/A	FOXA2 experiment-derived sites	mm9	1	chr2	76387420	76387923
OREG0047326	Mus musculus	POSITIVE OUTCOME	REGULATORY REGION	N/A	N/A	N/A	Foxa2	15376	NCBI	N/A	N/A	FOXA2 experiment-derived sites	mm10	1	chr2	77085226	77085948
OREG0047326	Mus musculus	POSITIVE OUTCOME	REGULATORY REGION	N/A	N/A	N/A	Foxa2	15376	NCBI	N/A	N/A	FOXA2 experiment-derived sites	mm8	1	chr2	76886065	76886787
OREG0047326	Mus musculus	POSITIVE OUTCOME	REGULATORY REGION	N/A	N/A	N/A	Foxa2	15376	NCBI	N/A	N/A	FOXA2 experiment-derived sites	mm9	1	chr2	76923283	76924005
OREG0047327	Mus musculus	POSITIVE OUTCOME	REGULATORY REGION	N/A	N/A	N/A	Foxa2	15376	NCBI	N/A	N/A	FOXA2 experiment-derived sites	mm10	1	chr2	77153247	77153834
OREG0047327	Mus musculus	POSITIVE OUTCOME	REGULATORY REGION	N/A	N/A	N/A	Foxa2	15376	NCBI	N/A	N/A	FOXA2 experiment-derived sites	mm8	1	chr2	76954086	76954673
OREG0047327	Mus musculus	POSITIVE OUTCOME	REGULATORY REGION	N/A	N/A	N/A	Foxa2	15376	NCBI	N/A	N/A	FOXA2 experiment-derived sites	mm9	1	chr2	76991304	76991891
OREG0047328	Mus musculus	POSITIVE OUTCOME	REGULATORY REGION	N/A	N/A	N/A	Foxa2	15376	NCBI	N/A	N/A	FOXA2 experiment-derived sites	mm10	1	chr2	77518603	77519333
OREG0047328	Mus musculus	POSITIVE OUTCOME	REGULATORY REGION	N/A	N/A	N/A	Foxa2	15376	NCBI	N/A	N/A	FOXA2 experiment-derived sites	mm8	1	chr2	77319442	77320172
OREG0047328	Mus musculus	POSITIVE OUTCOME	REGULATORY REGION	N/A	N/A	N/A	Foxa2	15376	NCBI	N/A	N/A	FOXA2 experiment-derived sites	mm9	1	chr2	77356660	77357390
OREG0047329	Mus musculus	POSITIVE OUTCOME	REGULATORY REGION	N/A	N/A	N/A	Foxa2	15376	NCBI	N/A	N/A	FOXA2 experiment-derived sites	mm10	1	chr2	77643885	77644422
OREG0047329	Mus musculus	POSITIVE OUTCOME	REGULATORY REGION	N/A	N/A	N/A	Foxa2	15376	NCBI	N/A	N/A	FOXA2 experiment-derived sites	mm8	1	chr2	77444724	77445261
OREG0047329	Mus musculus	POSITIVE OUTCOME	REGULATORY REGION	N/A	N/A	N/A	Foxa2	15376	NCBI	N/A	N/A	FOXA2 experiment-derived sites	mm9	1	chr2	77481942	77482479
OREG0047330	Mus musculus	POSITIVE OUTCOME	REGULATORY REGION	N/A	N/A	N/A	Foxa2	15376	NCBI	N/A	N/A	FOXA2 experiment-derived sites	mm10	1	chr2	77777294	77777624
OREG0047330	Mus musculus	POSITIVE OUTCOME	REGULATORY REGION	N/A	N/A	N/A	Foxa2	15376	NCBI	N/A	N/A	FOXA2 experiment-derived sites	mm8	1	chr2	77578133	77578463
OREG0047330	Mus musculus	POSITIVE OUTCOME	REGULATORY REGION	N/A	N/A	N/A	Foxa2	15376	NCBI	N/A	N/A	FOXA2 experiment-derived sites	mm9	1	chr2	77615351	77615681
OREG0047331	Mus musculus	POSITIVE OUTCOME	REGULATORY REGION	N/A	N/A	N/A	Foxa2	15376	NCBI	N/A	N/A	FOXA2 experiment-derived sites	mm10	1	chr2	79368761	79369634
OREG0047331	Mus musculus	POSITIVE OUTCOME	REGULATORY REGION	N/A	N/A	N/A	Foxa2	15376	NCBI	N/A	N/A	FOXA2 experiment-derived sites	mm8	1	chr2	79169600	79170473
OREG0047331	Mus musculus	POSITIVE OUTCOME	REGULATORY REGION	N/A	N/A	N/A	Foxa2	15376	NCBI	N/A	N/A	FOXA2 experiment-derived sites	mm9	1	chr2	79208918	79209791
OREG0047332	Mus musculus	POSITIVE OUTCOME	REGULATORY REGION	N/A	N/A	N/A	Foxa2	15376	NCBI	N/A	N/A	FOXA2 experiment-derived sites	mm10	1	chr2	79810048	79810921
OREG0047332	Mus musculus	POSITIVE OUTCOME	REGULATORY REGION	N/A	N/A	N/A	Foxa2	15376	NCBI	N/A	N/A	FOXA2 experiment-derived sites	mm8	1	chr2	79610887	79611760
OREG0047332	Mus musculus	POSITIVE OUTCOME	REGULATORY REGION	N/A	N/A	N/A	Foxa2	15376	NCBI	N/A	N/A	FOXA2 experiment-derived sites	mm9	1	chr2	79650205	79651078
OREG0047333	Mus musculus	POSITIVE OUTCOME	REGULATORY REGION	N/A	N/A	N/A	Foxa2	15376	NCBI	N/A	N/A	FOXA2 experiment-derived sites	mm10	1	chr2	79969591	79970160
OREG0047333	Mus musculus	POSITIVE OUTCOME	REGULATORY REGION	N/A	N/A	N/A	Foxa2	15376	NCBI	N/A	N/A	FOXA2 experiment-derived sites	mm8	1	chr2	79770430	79770999
OREG0047333	Mus musculus	POSITIVE OUTCOME	REGULATORY REGION	N/A	N/A	N/A	Foxa2	15376	NCBI	N/A	N/A	FOXA2 experiment-derived sites	mm9	1	chr2	79809748	79810317
OREG0047334	Mus musculus	POSITIVE OUTCOME	REGULATORY REGION	N/A	N/A	N/A	Foxa2	15376	NCBI	N/A	N/A	FOXA2 experiment-derived sites	mm10	1	chr2	79976849	79977712
OREG0047334	Mus musculus	POSITIVE OUTCOME	REGULATORY REGION	N/A	N/A	N/A	Foxa2	15376	NCBI	N/A	N/A	FOXA2 experiment-derived sites	mm8	1	chr2	79777688	79778551
OREG0047334	Mus musculus	POSITIVE OUTCOME	REGULATORY REGION	N/A	N/A	N/A	Foxa2	15376	NCBI	N/A	N/A	FOXA2 experiment-derived sites	mm9	1	chr2	79817006	79817869
OREG0047335	Mus musculus	POSITIVE OUTCOME	REGULATORY REGION	N/A	N/A	N/A	Foxa2	15376	NCBI	N/A	N/A	FOXA2 experiment-derived sites	mm10	1	chr2	80054586	80054920
OREG0047335	Mus musculus	POSITIVE OUTCOME	REGULATORY REGION	N/A	N/A	N/A	Foxa2	15376	NCBI	N/A	N/A	FOXA2 experiment-derived sites	mm8	1	chr2	79855425	79855759
OREG0047335	Mus musculus	POSITIVE OUTCOME	REGULATORY REGION	N/A	N/A	N/A	Foxa2	15376	NCBI	N/A	N/A	FOXA2 experiment-derived sites	mm9	1	chr2	79894743	79895077
OREG0047336	Mus musculus	POSITIVE OUTCOME	REGULATORY REGION	N/A	N/A	N/A	Foxa2	15376	NCBI	N/A	N/A	FOXA2 experiment-derived sites	mm10	1	chr2	80300770	80301490
OREG0047336	Mus musculus	POSITIVE OUTCOME	REGULATORY REGION	N/A	N/A	N/A	Foxa2	15376	NCBI	N/A	N/A	FOXA2 experiment-derived sites	mm8	1	chr2	80101609	80102329
OREG0047336	Mus musculus	POSITIVE OUTCOME	REGULATORY REGION	N/A	N/A	N/A	Foxa2	15376	NCBI	N/A	N/A	FOXA2 experiment-derived sites	mm9	1	chr2	80140927	80141647
OREG0047337	Mus musculus	POSITIVE OUTCOME	REGULATORY REGION	N/A	N/A	N/A	Foxa2	15376	NCBI	N/A	N/A	FOXA2 experiment-derived sites	mm10	1	chr2	81011526	81011856
OREG0047337	Mus musculus	POSITIVE OUTCOME	REGULATORY REGION	N/A	N/A	N/A	Foxa2	15376	NCBI	N/A	N/A	FOXA2 experiment-derived sites	mm8	1	chr2	80812365	80812695
OREG0047337	Mus musculus	POSITIVE OUTCOME	REGULATORY REGION	N/A	N/A	N/A	Foxa2	15376	NCBI	N/A	N/A	FOXA2 experiment-derived sites	mm9	1	chr2	80851683	80852013
OREG0047338	Mus musculus	POSITIVE OUTCOME	REGULATORY REGION	N/A	N/A	N/A	Foxa2	15376	NCBI	N/A	N/A	FOXA2 experiment-derived sites	mm10	1	chr2	8216415	8216702
OREG0047338	Mus musculus	POSITIVE OUTCOME	REGULATORY REGION	N/A	N/A	N/A	Foxa2	15376	NCBI	N/A	N/A	FOXA2 experiment-derived sites	mm8	1	chr2	8134268	8134555
OREG0047338	Mus musculus	POSITIVE OUTCOME	REGULATORY REGION	N/A	N/A	N/A	Foxa2	15376	NCBI	N/A	N/A	FOXA2 experiment-derived sites	mm9	1	chr2	8138042	8138329
OREG0047339	Mus musculus	POSITIVE OUTCOME	REGULATORY REGION	N/A	N/A	N/A	Foxa2	15376	NCBI	N/A	N/A	FOXA2 experiment-derived sites	mm10	1	chr2	82895909	82896437
OREG0047339	Mus musculus	POSITIVE OUTCOME	REGULATORY REGION	N/A	N/A	N/A	Foxa2	15376	NCBI	N/A	N/A	FOXA2 experiment-derived sites	mm8	1	chr2	82696748	82697276
OREG0047339	Mus musculus	POSITIVE OUTCOME	REGULATORY REGION	N/A	N/A	N/A	Foxa2	15376	NCBI	N/A	N/A	FOXA2 experiment-derived sites	mm9	1	chr2	82736066	82736594
OREG0047340	Mus musculus	POSITIVE OUTCOME	REGULATORY REGION	N/A	N/A	N/A	Foxa2	15376	NCBI	N/A	N/A	FOXA2 experiment-derived sites	mm10	1	chr2	83740532	83741193
OREG0047340	Mus musculus	POSITIVE OUTCOME	REGULATORY REGION	N/A	N/A	N/A	Foxa2	15376	NCBI	N/A	N/A	FOXA2 experiment-derived sites	mm8	1	chr2	83541371	83542032
OREG0047340	Mus musculus	POSITIVE OUTCOME	REGULATORY REGION	N/A	N/A	N/A	Foxa2	15376	NCBI	N/A	N/A	FOXA2 experiment-derived sites	mm9	1	chr2	83580689	83581350
OREG0047341	Mus musculus	POSITIVE OUTCOME	REGULATORY REGION	N/A	N/A	N/A	Foxa2	15376	NCBI	N/A	N/A	FOXA2 experiment-derived sites	mm10	1	chr2	84519424	84520127
OREG0047341	Mus musculus	POSITIVE OUTCOME	REGULATORY REGION	N/A	N/A	N/A	Foxa2	15376	NCBI	N/A	N/A	FOXA2 experiment-derived sites	mm8	1	chr2	84320263	84320966
OREG0047341	Mus musculus	POSITIVE OUTCOME	REGULATORY REGION	N/A	N/A	N/A	Foxa2	15376	NCBI	N/A	N/A	FOXA2 experiment-derived sites	mm9	1	chr2	84359581	84360284
OREG0047342	Mus musculus	POSITIVE OUTCOME	REGULATORY REGION	N/A	N/A	N/A	Foxa2	15376	NCBI	N/A	N/A	FOXA2 experiment-derived sites	mm10	1	chr2	84617785	84618248
OREG0047342	Mus musculus	POSITIVE OUTCOME	REGULATORY REGION	N/A	N/A	N/A	Foxa2	15376	NCBI	N/A	N/A	FOXA2 experiment-derived sites	mm8	1	chr2	84418624	84419087
OREG0047342	Mus musculus	POSITIVE OUTCOME	REGULATORY REGION	N/A	N/A	N/A	Foxa2	15376	NCBI	N/A	N/A	FOXA2 experiment-derived sites	mm9	1	chr2	84457942	84458405
OREG0047343	Mus musculus	POSITIVE OUTCOME	REGULATORY REGION	N/A	N/A	N/A	Foxa2	15376	NCBI	N/A	N/A	FOXA2 experiment-derived sites	mm10	1	chr2	84646965	84647512
OREG0047343	Mus musculus	POSITIVE OUTCOME	REGULATORY REGION	N/A	N/A	N/A	Foxa2	15376	NCBI	N/A	N/A	FOXA2 experiment-derived sites	mm8	1	chr2	84447804	84448351
OREG0047343	Mus musculus	POSITIVE OUTCOME	REGULATORY REGION	N/A	N/A	N/A	Foxa2	15376	NCBI	N/A	N/A	FOXA2 experiment-derived sites	mm9	1	chr2	84487122	84487669
OREG0047344	Mus musculus	POSITIVE OUTCOME	REGULATORY REGION	N/A	N/A	N/A	Foxa2	15376	NCBI	N/A	N/A	FOXA2 experiment-derived sites	mm10	1	chr2	84660156	84660783
OREG0047344	Mus musculus	POSITIVE OUTCOME	REGULATORY REGION	N/A	N/A	N/A	Foxa2	15376	NCBI	N/A	N/A	FOXA2 experiment-derived sites	mm8	1	chr2	84460995	84461622
OREG0047344	Mus musculus	POSITIVE OUTCOME	REGULATORY REGION	N/A	N/A	N/A	Foxa2	15376	NCBI	N/A	N/A	FOXA2 experiment-derived sites	mm9	1	chr2	84500313	84500940
OREG0047345	Mus musculus	POSITIVE OUTCOME	REGULATORY REGION	N/A	N/A	N/A	Foxa2	15376	NCBI	N/A	N/A	FOXA2 experiment-derived sites	mm10	1	chr2	84670205	84670732
OREG0047345	Mus musculus	POSITIVE OUTCOME	REGULATORY REGION	N/A	N/A	N/A	Foxa2	15376	NCBI	N/A	N/A	FOXA2 experiment-derived sites	mm8	1	chr2	84471044	84471571
OREG0047345	Mus musculus	POSITIVE OUTCOME	REGULATORY REGION	N/A	N/A	N/A	Foxa2	15376	NCBI	N/A	N/A	FOXA2 experiment-derived sites	mm9	1	chr2	84510362	84510889
OREG0047346	Mus musculus	POSITIVE OUTCOME	REGULATORY REGION	N/A	N/A	N/A	Foxa2	15376	NCBI	N/A	N/A	FOXA2 experiment-derived sites	mm10	1	chr2	84742099	84742545
OREG0047346	Mus musculus	POSITIVE OUTCOME	REGULATORY REGION	N/A	N/A	N/A	Foxa2	15376	NCBI	N/A	N/A	FOXA2 experiment-derived sites	mm8	1	chr2	84542938	84543384
OREG0047346	Mus musculus	POSITIVE OUTCOME	REGULATORY REGION	N/A	N/A	N/A	Foxa2	15376	NCBI	N/A	N/A	FOXA2 experiment-derived sites	mm9	1	chr2	84582256	84582702
OREG0047347	Mus musculus	POSITIVE OUTCOME	REGULATORY REGION	N/A	N/A	N/A	Foxa2	15376	NCBI	N/A	N/A	FOXA2 experiment-derived sites	mm10	1	chr2	84755429	84756673
OREG0047347	Mus musculus	POSITIVE OUTCOME	REGULATORY REGION	N/A	N/A	N/A	Foxa2	15376	NCBI	N/A	N/A	FOXA2 experiment-derived sites	mm8	1	chr2	84556268	84557512
OREG0047347	Mus musculus	POSITIVE OUTCOME	REGULATORY REGION	N/A	N/A	N/A	Foxa2	15376	NCBI	N/A	N/A	FOXA2 experiment-derived sites	mm9	1	chr2	84595586	84596830
OREG0047348	Mus musculus	POSITIVE OUTCOME	REGULATORY REGION	N/A	N/A	N/A	Foxa2	15376	NCBI	N/A	N/A	FOXA2 experiment-derived sites	mm10	1	chr2	84795780	84796570
OREG0047348	Mus musculus	POSITIVE OUTCOME	REGULATORY REGION	N/A	N/A	N/A	Foxa2	15376	NCBI	N/A	N/A	FOXA2 experiment-derived sites	mm8	1	chr2	84596619	84597409
OREG0047348	Mus musculus	POSITIVE OUTCOME	REGULATORY REGION	N/A	N/A	N/A	Foxa2	15376	NCBI	N/A	N/A	FOXA2 experiment-derived sites	mm9	1	chr2	84635937	84636727
OREG0047349	Mus musculus	POSITIVE OUTCOME	REGULATORY REGION	N/A	N/A	N/A	Foxa2	15376	NCBI	N/A	N/A	FOXA2 experiment-derived sites	mm10	1	chr2	84801274	84801820
OREG0047349	Mus musculus	POSITIVE OUTCOME	REGULATORY REGION	N/A	N/A	N/A	Foxa2	15376	NCBI	N/A	N/A	FOXA2 experiment-derived sites	mm8	1	chr2	84602113	84602659
OREG0047349	Mus musculus	POSITIVE OUTCOME	REGULATORY REGION	N/A	N/A	N/A	Foxa2	15376	NCBI	N/A	N/A	FOXA2 experiment-derived sites	mm9	1	chr2	84641431	84641977
OREG0047350	Mus musculus	POSITIVE OUTCOME	REGULATORY REGION	N/A	N/A	N/A	Foxa2	15376	NCBI	N/A	N/A	FOXA2 experiment-derived sites	mm10	1	chr2	84998539	84999248
OREG0047350	Mus musculus	POSITIVE OUTCOME	REGULATORY REGION	N/A	N/A	N/A	Foxa2	15376	NCBI	N/A	N/A	FOXA2 experiment-derived sites	mm8	1	chr2	84799378	84800087
OREG0047350	Mus musculus	POSITIVE OUTCOME	REGULATORY REGION	N/A	N/A	N/A	Foxa2	15376	NCBI	N/A	N/A	FOXA2 experiment-derived sites	mm9	1	chr2	84838696	84839405
OREG0047351	Mus musculus	POSITIVE OUTCOME	REGULATORY REGION	N/A	N/A	N/A	Foxa2	15376	NCBI	N/A	N/A	FOXA2 experiment-derived sites	mm10	1	chr2	85047598	85048332
OREG0047351	Mus musculus	POSITIVE OUTCOME	REGULATORY REGION	N/A	N/A	N/A	Foxa2	15376	NCBI	N/A	N/A	FOXA2 experiment-derived sites	mm8	1	chr2	84848437	84849171
OREG0047351	Mus musculus	POSITIVE OUTCOME	REGULATORY REGION	N/A	N/A	N/A	Foxa2	15376	NCBI	N/A	N/A	FOXA2 experiment-derived sites	mm9	1	chr2	84887755	84888489
OREG0047352	Mus musculus	POSITIVE OUTCOME	REGULATORY REGION	N/A	N/A	N/A	Foxa2	15376	NCBI	N/A	N/A	FOXA2 experiment-derived sites	mm10	1	chr2	85061313	85061655
OREG0047352	Mus musculus	POSITIVE OUTCOME	REGULATORY REGION	N/A	N/A	N/A	Foxa2	15376	NCBI	N/A	N/A	FOXA2 experiment-derived sites	mm8	1	chr2	84862152	84862494
OREG0047352	Mus musculus	POSITIVE OUTCOME	REGULATORY REGION	N/A	N/A	N/A	Foxa2	15376	NCBI	N/A	N/A	FOXA2 experiment-derived sites	mm9	1	chr2	84901470	84901812
OREG0047353	Mus musculus	POSITIVE OUTCOME	REGULATORY REGION	N/A	N/A	N/A	Foxa2	15376	NCBI	N/A	N/A	FOXA2 experiment-derived sites	mm10	1	chr2	85249984	85250441
OREG0047353	Mus musculus	POSITIVE OUTCOME	REGULATORY REGION	N/A	N/A	N/A	Foxa2	15376	NCBI	N/A	N/A	FOXA2 experiment-derived sites	mm8	1	chr2	85050823	85051280
OREG0047353	Mus musculus	POSITIVE OUTCOME	REGULATORY REGION	N/A	N/A	N/A	Foxa2	15376	NCBI	N/A	N/A	FOXA2 experiment-derived sites	mm9	1	chr2	85090141	85090598
OREG0047354	Mus musculus	POSITIVE OUTCOME	REGULATORY REGION	N/A	N/A	N/A	Foxa2	15376	NCBI	N/A	N/A	FOXA2 experiment-derived sites	mm10	1	chr2	86069756	86070656
OREG0047354	Mus musculus	POSITIVE OUTCOME	REGULATORY REGION	N/A	N/A	N/A	Foxa2	15376	NCBI	N/A	N/A	FOXA2 experiment-derived sites	mm8	1	chr2	85870595	85871495
OREG0047354	Mus musculus	POSITIVE OUTCOME	REGULATORY REGION	N/A	N/A	N/A	Foxa2	15376	NCBI	N/A	N/A	FOXA2 experiment-derived sites	mm9	1	chr2	85909913	85910813
OREG0047355	Mus musculus	POSITIVE OUTCOME	REGULATORY REGION	N/A	N/A	N/A	Foxa2	15376	NCBI	N/A	N/A	FOXA2 experiment-derived sites	mm10	1	chr2	8732700	8733033
OREG0047355	Mus musculus	POSITIVE OUTCOME	REGULATORY REGION	N/A	N/A	N/A	Foxa2	15376	NCBI	N/A	N/A	FOXA2 experiment-derived sites	mm8	1	chr2	8650553	8650886
OREG0047355	Mus musculus	POSITIVE OUTCOME	REGULATORY REGION	N/A	N/A	N/A	Foxa2	15376	NCBI	N/A	N/A	FOXA2 experiment-derived sites	mm9	1	chr2	8654327	8654660
OREG0047356	Mus musculus	POSITIVE OUTCOME	REGULATORY REGION	N/A	N/A	N/A	Foxa2	15376	NCBI	N/A	N/A	FOXA2 experiment-derived sites	mm10	1	chr2	87520574	87521227
OREG0047356	Mus musculus	POSITIVE OUTCOME	REGULATORY REGION	N/A	N/A	N/A	Foxa2	15376	NCBI	N/A	N/A	FOXA2 experiment-derived sites	mm8	1	chr2	87321413	87322066
OREG0047356	Mus musculus	POSITIVE OUTCOME	REGULATORY REGION	N/A	N/A	N/A	Foxa2	15376	NCBI	N/A	N/A	FOXA2 experiment-derived sites	mm9	1	chr2	87360731	87361384
OREG0047357	Mus musculus	POSITIVE OUTCOME	REGULATORY REGION	N/A	N/A	N/A	Foxa2	15376	NCBI	N/A	N/A	FOXA2 experiment-derived sites	mm10	1	chr2	9052253	9052644
OREG0047357	Mus musculus	POSITIVE OUTCOME	REGULATORY REGION	N/A	N/A	N/A	Foxa2	15376	NCBI	N/A	N/A	FOXA2 experiment-derived sites	mm8	1	chr2	8970106	8970497
OREG0047357	Mus musculus	POSITIVE OUTCOME	REGULATORY REGION	N/A	N/A	N/A	Foxa2	15376	NCBI	N/A	N/A	FOXA2 experiment-derived sites	mm9	1	chr2	8973880	8974271
OREG0047358	Mus musculus	POSITIVE OUTCOME	REGULATORY REGION	N/A	N/A	N/A	Foxa2	15376	NCBI	N/A	N/A	FOXA2 experiment-derived sites	mm10	1	chr2	90394998	90395337
OREG0047358	Mus musculus	POSITIVE OUTCOME	REGULATORY REGION	N/A	N/A	N/A	Foxa2	15376	NCBI	N/A	N/A	FOXA2 experiment-derived sites	mm8	1	chr2	90195837	90196176
OREG0047358	Mus musculus	POSITIVE OUTCOME	REGULATORY REGION	N/A	N/A	N/A	Foxa2	15376	NCBI	N/A	N/A	FOXA2 experiment-derived sites	mm9	1	chr2	90235155	90235494
OREG0047359	Mus musculus	POSITIVE OUTCOME	REGULATORY REGION	N/A	N/A	N/A	Foxa2	15376	NCBI	N/A	N/A	FOXA2 experiment-derived sites	mm10	1	chr2	90522177	90522793
OREG0047359	Mus musculus	POSITIVE OUTCOME	REGULATORY REGION	N/A	N/A	N/A	Foxa2	15376	NCBI	N/A	N/A	FOXA2 experiment-derived sites	mm8	1	chr2	90323016	90323632
OREG0047359	Mus musculus	POSITIVE OUTCOME	REGULATORY REGION	N/A	N/A	N/A	Foxa2	15376	NCBI	N/A	N/A	FOXA2 experiment-derived sites	mm9	1	chr2	90362334	90362950
OREG0047360	Mus musculus	POSITIVE OUTCOME	REGULATORY REGION	N/A	N/A	N/A	Foxa2	15376	NCBI	N/A	N/A	FOXA2 experiment-derived sites	mm10	1	chr2	90548521	90549146
OREG0047360	Mus musculus	POSITIVE OUTCOME	REGULATORY REGION	N/A	N/A	N/A	Foxa2	15376	NCBI	N/A	N/A	FOXA2 experiment-derived sites	mm8	1	chr2	90349360	90349985
OREG0047360	Mus musculus	POSITIVE OUTCOME	REGULATORY REGION	N/A	N/A	N/A	Foxa2	15376	NCBI	N/A	N/A	FOXA2 experiment-derived sites	mm9	1	chr2	90388678	90389303
OREG0047361	Mus musculus	POSITIVE OUTCOME	REGULATORY REGION	N/A	N/A	N/A	Foxa2	15376	NCBI	N/A	N/A	FOXA2 experiment-derived sites	mm10	1	chr2	90553845	90554377
OREG0047361	Mus musculus	POSITIVE OUTCOME	REGULATORY REGION	N/A	N/A	N/A	Foxa2	15376	NCBI	N/A	N/A	FOXA2 experiment-derived sites	mm8	1	chr2	90354684	90355216
OREG0047361	Mus musculus	POSITIVE OUTCOME	REGULATORY REGION	N/A	N/A	N/A	Foxa2	15376	NCBI	N/A	N/A	FOXA2 experiment-derived sites	mm9	1	chr2	90394002	90394534
OREG0047362	Mus musculus	POSITIVE OUTCOME	REGULATORY REGION	N/A	N/A	N/A	Foxa2	15376	NCBI	N/A	N/A	FOXA2 experiment-derived sites	mm10	1	chr2	90640538	90641381
OREG0047362	Mus musculus	POSITIVE OUTCOME	REGULATORY REGION	N/A	N/A	N/A	Foxa2	15376	NCBI	N/A	N/A	FOXA2 experiment-derived sites	mm8	1	chr2	90441377	90442220
OREG0047362	Mus musculus	POSITIVE OUTCOME	REGULATORY REGION	N/A	N/A	N/A	Foxa2	15376	NCBI	N/A	N/A	FOXA2 experiment-derived sites	mm9	1	chr2	90480695	90481538
OREG0047363	Mus musculus	POSITIVE OUTCOME	REGULATORY REGION	N/A	N/A	N/A	Foxa2	15376	NCBI	N/A	N/A	FOXA2 experiment-derived sites	mm10	1	chr2	90931365	90932304
OREG0047363	Mus musculus	POSITIVE OUTCOME	REGULATORY REGION	N/A	N/A	N/A	Foxa2	15376	NCBI	N/A	N/A	FOXA2 experiment-derived sites	mm8	1	chr2	90732204	90733143
OREG0047363	Mus musculus	POSITIVE OUTCOME	REGULATORY REGION	N/A	N/A	N/A	Foxa2	15376	NCBI	N/A	N/A	FOXA2 experiment-derived sites	mm9	1	chr2	90771522	90772461
OREG0047364	Mus musculus	POSITIVE OUTCOME	REGULATORY REGION	N/A	N/A	N/A	Foxa2	15376	NCBI	N/A	N/A	FOXA2 experiment-derived sites	mm10	1	chr2	91030636	91032016
OREG0047364	Mus musculus	POSITIVE OUTCOME	REGULATORY REGION	N/A	N/A	N/A	Foxa2	15376	NCBI	N/A	N/A	FOXA2 experiment-derived sites	mm8	1	chr2	90831475	90832855
OREG0047364	Mus musculus	POSITIVE OUTCOME	REGULATORY REGION	N/A	N/A	N/A	Foxa2	15376	NCBI	N/A	N/A	FOXA2 experiment-derived sites	mm9	1	chr2	90870793	90872173
OREG0047365	Mus musculus	POSITIVE OUTCOME	REGULATORY REGION	N/A	N/A	N/A	Foxa2	15376	NCBI	N/A	N/A	FOXA2 experiment-derived sites	mm10	1	chr2	91152978	91153485
OREG0047365	Mus musculus	POSITIVE OUTCOME	REGULATORY REGION	N/A	N/A	N/A	Foxa2	15376	NCBI	N/A	N/A	FOXA2 experiment-derived sites	mm8	1	chr2	90953817	90954324
OREG0047365	Mus musculus	POSITIVE OUTCOME	REGULATORY REGION	N/A	N/A	N/A	Foxa2	15376	NCBI	N/A	N/A	FOXA2 experiment-derived sites	mm9	1	chr2	90993135	90993642
OREG0047366	Mus musculus	POSITIVE OUTCOME	REGULATORY REGION	N/A	N/A	N/A	Foxa2	15376	NCBI	N/A	N/A	FOXA2 experiment-derived sites	mm10	1	chr2	91221896	91222236
OREG0047366	Mus musculus	POSITIVE OUTCOME	REGULATORY REGION	N/A	N/A	N/A	Foxa2	15376	NCBI	N/A	N/A	FOXA2 experiment-derived sites	mm8	1	chr2	91022735	91023075
OREG0047366	Mus musculus	POSITIVE OUTCOME	REGULATORY REGION	N/A	N/A	N/A	Foxa2	15376	NCBI	N/A	N/A	FOXA2 experiment-derived sites	mm9	1	chr2	91062053	91062393
OREG0047367	Mus musculus	POSITIVE OUTCOME	REGULATORY REGION	N/A	N/A	N/A	Foxa2	15376	NCBI	N/A	N/A	FOXA2 experiment-derived sites	mm10	1	chr2	91349963	91350390
OREG0047367	Mus musculus	POSITIVE OUTCOME	REGULATORY REGION	N/A	N/A	N/A	Foxa2	15376	NCBI	N/A	N/A	FOXA2 experiment-derived sites	mm8	1	chr2	91150802	91151229
OREG0047367	Mus musculus	POSITIVE OUTCOME	REGULATORY REGION	N/A	N/A	N/A	Foxa2	15376	NCBI	N/A	N/A	FOXA2 experiment-derived sites	mm9	1	chr2	91190120	91190547
OREG0047368	Mus musculus	POSITIVE OUTCOME	REGULATORY REGION	N/A	N/A	N/A	Foxa2	15376	NCBI	N/A	N/A	FOXA2 experiment-derived sites	mm10	1	chr2	91636885	91637351
OREG0047368	Mus musculus	POSITIVE OUTCOME	REGULATORY REGION	N/A	N/A	N/A	Foxa2	15376	NCBI	N/A	N/A	FOXA2 experiment-derived sites	mm8	1	chr2	91437724	91438190
OREG0047368	Mus musculus	POSITIVE OUTCOME	REGULATORY REGION	N/A	N/A	N/A	Foxa2	15376	NCBI	N/A	N/A	FOXA2 experiment-derived sites	mm9	1	chr2	91477042	91477508
OREG0047369	Mus musculus	POSITIVE OUTCOME	REGULATORY REGION	N/A	N/A	N/A	Foxa2	15376	NCBI	N/A	N/A	FOXA2 experiment-derived sites	mm10	1	chr2	91763583	91764081
OREG0047369	Mus musculus	POSITIVE OUTCOME	REGULATORY REGION	N/A	N/A	N/A	Foxa2	15376	NCBI	N/A	N/A	FOXA2 experiment-derived sites	mm8	1	chr2	91564422	91564920
OREG0047369	Mus musculus	POSITIVE OUTCOME	REGULATORY REGION	N/A	N/A	N/A	Foxa2	15376	NCBI	N/A	N/A	FOXA2 experiment-derived sites	mm9	1	chr2	91603740	91604238
OREG0047370	Mus musculus	POSITIVE OUTCOME	REGULATORY REGION	N/A	N/A	N/A	Foxa2	15376	NCBI	N/A	N/A	FOXA2 experiment-derived sites	mm10	1	chr2	91953545	91954192
OREG0047370	Mus musculus	POSITIVE OUTCOME	REGULATORY REGION	N/A	N/A	N/A	Foxa2	15376	NCBI	N/A	N/A	FOXA2 experiment-derived sites	mm8	1	chr2	91754384	91755031
OREG0047370	Mus musculus	POSITIVE OUTCOME	REGULATORY REGION	N/A	N/A	N/A	Foxa2	15376	NCBI	N/A	N/A	FOXA2 experiment-derived sites	mm9	1	chr2	91793702	91794349
OREG0047371	Mus musculus	POSITIVE OUTCOME	REGULATORY REGION	N/A	N/A	N/A	Foxa2	15376	NCBI	N/A	N/A	FOXA2 experiment-derived sites	mm10	1	chr2	92432241	92432722
OREG0047371	Mus musculus	POSITIVE OUTCOME	REGULATORY REGION	N/A	N/A	N/A	Foxa2	15376	NCBI	N/A	N/A	FOXA2 experiment-derived sites	mm8	1	chr2	92233080	92233561
OREG0047371	Mus musculus	POSITIVE OUTCOME	REGULATORY REGION	N/A	N/A	N/A	Foxa2	15376	NCBI	N/A	N/A	FOXA2 experiment-derived sites	mm9	1	chr2	92272398	92272879
OREG0047372	Mus musculus	POSITIVE OUTCOME	REGULATORY REGION	N/A	N/A	N/A	Foxa2	15376	NCBI	N/A	N/A	FOXA2 experiment-derived sites	mm10	1	chr2	92437846	92438192
OREG0047372	Mus musculus	POSITIVE OUTCOME	REGULATORY REGION	N/A	N/A	N/A	Foxa2	15376	NCBI	N/A	N/A	FOXA2 experiment-derived sites	mm8	1	chr2	92238685	92239031
OREG0047372	Mus musculus	POSITIVE OUTCOME	REGULATORY REGION	N/A	N/A	N/A	Foxa2	15376	NCBI	N/A	N/A	FOXA2 experiment-derived sites	mm9	1	chr2	92278003	92278349
OREG0047373	Mus musculus	POSITIVE OUTCOME	REGULATORY REGION	N/A	N/A	N/A	Foxa2	15376	NCBI	N/A	N/A	FOXA2 experiment-derived sites	mm10	1	chr2	92446042	92447092
OREG0047373	Mus musculus	POSITIVE OUTCOME	REGULATORY REGION	N/A	N/A	N/A	Foxa2	15376	NCBI	N/A	N/A	FOXA2 experiment-derived sites	mm8	1	chr2	92246881	92247931
OREG0047373	Mus musculus	POSITIVE OUTCOME	REGULATORY REGION	N/A	N/A	N/A	Foxa2	15376	NCBI	N/A	N/A	FOXA2 experiment-derived sites	mm9	1	chr2	92286199	92287249
OREG0047374	Mus musculus	POSITIVE OUTCOME	REGULATORY REGION	N/A	N/A	N/A	Foxa2	15376	NCBI	N/A	N/A	FOXA2 experiment-derived sites	mm10	1	chr2	9309406	9309979
OREG0047374	Mus musculus	POSITIVE OUTCOME	REGULATORY REGION	N/A	N/A	N/A	Foxa2	15376	NCBI	N/A	N/A	FOXA2 experiment-derived sites	mm8	1	chr2	9227259	9227832
OREG0047374	Mus musculus	POSITIVE OUTCOME	REGULATORY REGION	N/A	N/A	N/A	Foxa2	15376	NCBI	N/A	N/A	FOXA2 experiment-derived sites	mm9	1	chr2	9231033	9231606
OREG0047375	Mus musculus	POSITIVE OUTCOME	REGULATORY REGION	N/A	N/A	N/A	Foxa2	15376	NCBI	N/A	N/A	FOXA2 experiment-derived sites	mm10	1	chr2	93458634	93459616
OREG0047375	Mus musculus	POSITIVE OUTCOME	REGULATORY REGION	N/A	N/A	N/A	Foxa2	15376	NCBI	N/A	N/A	FOXA2 experiment-derived sites	mm8	1	chr2	93259473	93260455
OREG0047375	Mus musculus	POSITIVE OUTCOME	REGULATORY REGION	N/A	N/A	N/A	Foxa2	15376	NCBI	N/A	N/A	FOXA2 experiment-derived sites	mm9	1	chr2	93298791	93299773
OREG0047376	Mus musculus	POSITIVE OUTCOME	REGULATORY REGION	N/A	N/A	N/A	Foxa2	15376	NCBI	N/A	N/A	FOXA2 experiment-derived sites	mm10	1	chr2	93723155	93723951
OREG0047376	Mus musculus	POSITIVE OUTCOME	REGULATORY REGION	N/A	N/A	N/A	Foxa2	15376	NCBI	N/A	N/A	FOXA2 experiment-derived sites	mm8	1	chr2	93523994	93524790
OREG0047376	Mus musculus	POSITIVE OUTCOME	REGULATORY REGION	N/A	N/A	N/A	Foxa2	15376	NCBI	N/A	N/A	FOXA2 experiment-derived sites	mm9	1	chr2	93563312	93564108
OREG0047377	Mus musculus	POSITIVE OUTCOME	REGULATORY REGION	N/A	N/A	N/A	Foxa2	15376	NCBI	N/A	N/A	FOXA2 experiment-derived sites	mm10	1	chr2	93985750	93986172
OREG0047377	Mus musculus	POSITIVE OUTCOME	REGULATORY REGION	N/A	N/A	N/A	Foxa2	15376	NCBI	N/A	N/A	FOXA2 experiment-derived sites	mm8	1	chr2	93786589	93787011
OREG0047377	Mus musculus	POSITIVE OUTCOME	REGULATORY REGION	N/A	N/A	N/A	Foxa2	15376	NCBI	N/A	N/A	FOXA2 experiment-derived sites	mm9	1	chr2	93825907	93826329
OREG0047378	Mus musculus	POSITIVE OUTCOME	REGULATORY REGION	N/A	N/A	N/A	Foxa2	15376	NCBI	N/A	N/A	FOXA2 experiment-derived sites	mm10	1	chr2	94264731	94265531
OREG0047378	Mus musculus	POSITIVE OUTCOME	REGULATORY REGION	N/A	N/A	N/A	Foxa2	15376	NCBI	N/A	N/A	FOXA2 experiment-derived sites	mm8	1	chr2	94065570	94066370
OREG0047378	Mus musculus	POSITIVE OUTCOME	REGULATORY REGION	N/A	N/A	N/A	Foxa2	15376	NCBI	N/A	N/A	FOXA2 experiment-derived sites	mm9	1	chr2	94104888	94105688
OREG0047379	Mus musculus	POSITIVE OUTCOME	REGULATORY REGION	N/A	N/A	N/A	Foxa2	15376	NCBI	N/A	N/A	FOXA2 experiment-derived sites	mm10	1	chr2	94401975	94402502
OREG0047379	Mus musculus	POSITIVE OUTCOME	REGULATORY REGION	N/A	N/A	N/A	Foxa2	15376	NCBI	N/A	N/A	FOXA2 experiment-derived sites	mm8	1	chr2	94202814	94203341
OREG0047379	Mus musculus	POSITIVE OUTCOME	REGULATORY REGION	N/A	N/A	N/A	Foxa2	15376	NCBI	N/A	N/A	FOXA2 experiment-derived sites	mm9	1	chr2	94242132	94242659
OREG0047380	Mus musculus	POSITIVE OUTCOME	REGULATORY REGION	N/A	N/A	N/A	Foxa2	15376	NCBI	N/A	N/A	FOXA2 experiment-derived sites	mm10	1	chr2	9620432	9621098
OREG0047380	Mus musculus	POSITIVE OUTCOME	REGULATORY REGION	N/A	N/A	N/A	Foxa2	15376	NCBI	N/A	N/A	FOXA2 experiment-derived sites	mm8	1	chr2	9538285	9538951
OREG0047380	Mus musculus	POSITIVE OUTCOME	REGULATORY REGION	N/A	N/A	N/A	Foxa2	15376	NCBI	N/A	N/A	FOXA2 experiment-derived sites	mm9	1	chr2	9542059	9542725
OREG0047382	Mus musculus	POSITIVE OUTCOME	REGULATORY REGION	N/A	N/A	N/A	Foxa2	15376	NCBI	N/A	N/A	FOXA2 experiment-derived sites	mm10	1	chr2	96388901	96389336
OREG0047382	Mus musculus	POSITIVE OUTCOME	REGULATORY REGION	N/A	N/A	N/A	Foxa2	15376	NCBI	N/A	N/A	FOXA2 experiment-derived sites	mm8	1	chr2	96189740	96190175
OREG0047382	Mus musculus	POSITIVE OUTCOME	REGULATORY REGION	N/A	N/A	N/A	Foxa2	15376	NCBI	N/A	N/A	FOXA2 experiment-derived sites	mm9	1	chr2	96229058	96229493
OREG0047383	Mus musculus	POSITIVE OUTCOME	REGULATORY REGION	N/A	N/A	N/A	Foxa2	15376	NCBI	N/A	N/A	FOXA2 experiment-derived sites	mm10	1	chr2	97557825	97558446
OREG0047383	Mus musculus	POSITIVE OUTCOME	REGULATORY REGION	N/A	N/A	N/A	Foxa2	15376	NCBI	N/A	N/A	FOXA2 experiment-derived sites	mm8	1	chr2	97358664	97359285
OREG0047383	Mus musculus	POSITIVE OUTCOME	REGULATORY REGION	N/A	N/A	N/A	Foxa2	15376	NCBI	N/A	N/A	FOXA2 experiment-derived sites	mm9	1	chr2	97397982	97398603
OREG0047384	Mus musculus	POSITIVE OUTCOME	REGULATORY REGION	N/A	N/A	N/A	Foxa2	15376	NCBI	N/A	N/A	FOXA2 experiment-derived sites	mm10	1	chr2	98662078	98663140
OREG0047384	Mus musculus	POSITIVE OUTCOME	REGULATORY REGION	N/A	N/A	N/A	Foxa2	15376	NCBI	N/A	N/A	FOXA2 experiment-derived sites	mm8	1	chr2	98462917	98463979
OREG0047384	Mus musculus	POSITIVE OUTCOME	REGULATORY REGION	N/A	N/A	N/A	Foxa2	15376	NCBI	N/A	N/A	FOXA2 experiment-derived sites	mm9	1	chr2	98502235	98503297
OREG0047385	Mus musculus	POSITIVE OUTCOME	REGULATORY REGION	N/A	N/A	N/A	Foxa2	15376	NCBI	N/A	N/A	FOXA2 experiment-derived sites	mm10	1	chr2	98663486	98664246
OREG0047385	Mus musculus	POSITIVE OUTCOME	REGULATORY REGION	N/A	N/A	N/A	Foxa2	15376	NCBI	N/A	N/A	FOXA2 experiment-derived sites	mm8	1	chr2	98464325	98465085
OREG0047385	Mus musculus	POSITIVE OUTCOME	REGULATORY REGION	N/A	N/A	N/A	Foxa2	15376	NCBI	N/A	N/A	FOXA2 experiment-derived sites	mm9	1	chr2	98503643	98504403
OREG0047386	Mus musculus	POSITIVE OUTCOME	REGULATORY REGION	N/A	N/A	N/A	Foxa2	15376	NCBI	N/A	N/A	FOXA2 experiment-derived sites	mm10	1	chr2	98664728	98665375
OREG0047386	Mus musculus	POSITIVE OUTCOME	REGULATORY REGION	N/A	N/A	N/A	Foxa2	15376	NCBI	N/A	N/A	FOXA2 experiment-derived sites	mm8	1	chr2	98465567	98466214
OREG0047386	Mus musculus	POSITIVE OUTCOME	REGULATORY REGION	N/A	N/A	N/A	Foxa2	15376	NCBI	N/A	N/A	FOXA2 experiment-derived sites	mm9	1	chr2	98504885	98505532
OREG0047387	Mus musculus	POSITIVE OUTCOME	REGULATORY REGION	N/A	N/A	N/A	Foxa2	15376	NCBI	N/A	N/A	FOXA2 experiment-derived sites	mm10	1	chr2	98666088	98667487
OREG0047387	Mus musculus	POSITIVE OUTCOME	REGULATORY REGION	N/A	N/A	N/A	Foxa2	15376	NCBI	N/A	N/A	FOXA2 experiment-derived sites	mm8	1	chr2	98466927	98468326
OREG0047387	Mus musculus	POSITIVE OUTCOME	REGULATORY REGION	N/A	N/A	N/A	Foxa2	15376	NCBI	N/A	N/A	FOXA2 experiment-derived sites	mm9	1	chr2	98506245	98507644
OREG0047388	Mus musculus	POSITIVE OUTCOME	REGULATORY REGION	N/A	N/A	N/A	Foxa2	15376	NCBI	N/A	N/A	FOXA2 experiment-derived sites	mm10	1	chr2	10042882	10043380
OREG0047388	Mus musculus	POSITIVE OUTCOME	REGULATORY REGION	N/A	N/A	N/A	Foxa2	15376	NCBI	N/A	N/A	FOXA2 experiment-derived sites	mm8	1	chr2	9960735	9961233
OREG0047388	Mus musculus	POSITIVE OUTCOME	REGULATORY REGION	N/A	N/A	N/A	Foxa2	15376	NCBI	N/A	N/A	FOXA2 experiment-derived sites	mm9	1	chr2	9964509	9965007
OREG0047389	Mus musculus	POSITIVE OUTCOME	REGULATORY REGION	N/A	N/A	N/A	Foxa2	15376	NCBI	N/A	N/A	FOXA2 experiment-derived sites	mm10	1	chr3	99980854	99981512
OREG0047389	Mus musculus	POSITIVE OUTCOME	REGULATORY REGION	N/A	N/A	N/A	Foxa2	15376	NCBI	N/A	N/A	FOXA2 experiment-derived sites	mm8	1	chr3	100109915	100110573
OREG0047389	Mus musculus	POSITIVE OUTCOME	REGULATORY REGION	N/A	N/A	N/A	Foxa2	15376	NCBI	N/A	N/A	FOXA2 experiment-derived sites	mm9	1	chr3	99784777	99785435
OREG0047390	Mus musculus	POSITIVE OUTCOME	REGULATORY REGION	N/A	N/A	N/A	Foxa2	15376	NCBI	N/A	N/A	FOXA2 experiment-derived sites	mm10	1	chr3	10040751	10041254
OREG0047390	Mus musculus	POSITIVE OUTCOME	REGULATORY REGION	N/A	N/A	N/A	Foxa2	15376	NCBI	N/A	N/A	FOXA2 experiment-derived sites	mm8	1	chr3	10023283	10023786
OREG0047390	Mus musculus	POSITIVE OUTCOME	REGULATORY REGION	N/A	N/A	N/A	Foxa2	15376	NCBI	N/A	N/A	FOXA2 experiment-derived sites	mm9	1	chr3	10040751	10041254
OREG0047391	Mus musculus	POSITIVE OUTCOME	REGULATORY REGION	N/A	N/A	N/A	Foxa2	15376	NCBI	N/A	N/A	FOXA2 experiment-derived sites	mm10	1	chr3	100165576	100166541
OREG0047391	Mus musculus	POSITIVE OUTCOME	REGULATORY REGION	N/A	N/A	N/A	Foxa2	15376	NCBI	N/A	N/A	FOXA2 experiment-derived sites	mm8	1	chr3	100294637	100295602
OREG0047391	Mus musculus	POSITIVE OUTCOME	REGULATORY REGION	N/A	N/A	N/A	Foxa2	15376	NCBI	N/A	N/A	FOXA2 experiment-derived sites	mm9	1	chr3	99969499	99970464
OREG0047392	Mus musculus	POSITIVE OUTCOME	REGULATORY REGION	N/A	N/A	N/A	Foxa2	15376	NCBI	N/A	N/A	FOXA2 experiment-derived sites	mm10	1	chr3	100315883	100316701
OREG0047392	Mus musculus	POSITIVE OUTCOME	REGULATORY REGION	N/A	N/A	N/A	Foxa2	15376	NCBI	N/A	N/A	FOXA2 experiment-derived sites	mm8	1	chr3	100444944	100445762
OREG0047392	Mus musculus	POSITIVE OUTCOME	REGULATORY REGION	N/A	N/A	N/A	Foxa2	15376	NCBI	N/A	N/A	FOXA2 experiment-derived sites	mm9	1	chr3	100119806	100120624
OREG0047393	Mus musculus	POSITIVE OUTCOME	REGULATORY REGION	N/A	N/A	N/A	Foxa2	15376	NCBI	N/A	N/A	FOXA2 experiment-derived sites	mm10	1	chr3	100466085	100467076
OREG0047393	Mus musculus	POSITIVE OUTCOME	REGULATORY REGION	N/A	N/A	N/A	Foxa2	15376	NCBI	N/A	N/A	FOXA2 experiment-derived sites	mm8	1	chr3	100595146	100596137
OREG0047393	Mus musculus	POSITIVE OUTCOME	REGULATORY REGION	N/A	N/A	N/A	Foxa2	15376	NCBI	N/A	N/A	FOXA2 experiment-derived sites	mm9	1	chr3	100270008	100270999
OREG0047394	Mus musculus	POSITIVE OUTCOME	REGULATORY REGION	N/A	N/A	N/A	Foxa2	15376	NCBI	N/A	N/A	FOXA2 experiment-derived sites	mm10	1	chr3	101281644	101281935
OREG0047394	Mus musculus	POSITIVE OUTCOME	REGULATORY REGION	N/A	N/A	N/A	Foxa2	15376	NCBI	N/A	N/A	FOXA2 experiment-derived sites	mm8	1	chr3	101410705	101410996
OREG0047394	Mus musculus	POSITIVE OUTCOME	REGULATORY REGION	N/A	N/A	N/A	Foxa2	15376	NCBI	N/A	N/A	FOXA2 experiment-derived sites	mm9	1	chr3	101085567	101085858
OREG0047395	Mus musculus	POSITIVE OUTCOME	REGULATORY REGION	N/A	N/A	N/A	Foxa2	15376	NCBI	N/A	N/A	FOXA2 experiment-derived sites	mm10	1	chr3	101346041	101346765
OREG0047395	Mus musculus	POSITIVE OUTCOME	REGULATORY REGION	N/A	N/A	N/A	Foxa2	15376	NCBI	N/A	N/A	FOXA2 experiment-derived sites	mm8	1	chr3	101475102	101475826
OREG0047395	Mus musculus	POSITIVE OUTCOME	REGULATORY REGION	N/A	N/A	N/A	Foxa2	15376	NCBI	N/A	N/A	FOXA2 experiment-derived sites	mm9	1	chr3	101149964	101150688
OREG0047396	Mus musculus	POSITIVE OUTCOME	REGULATORY REGION	N/A	N/A	N/A	Foxa2	15376	NCBI	N/A	N/A	FOXA2 experiment-derived sites	mm10	1	chr3	101527814	101528901
OREG0047396	Mus musculus	POSITIVE OUTCOME	REGULATORY REGION	N/A	N/A	N/A	Foxa2	15376	NCBI	N/A	N/A	FOXA2 experiment-derived sites	mm8	1	chr3	101656875	101657962
OREG0047396	Mus musculus	POSITIVE OUTCOME	REGULATORY REGION	N/A	N/A	N/A	Foxa2	15376	NCBI	N/A	N/A	FOXA2 experiment-derived sites	mm9	1	chr3	101331737	101332824
OREG0047397	Mus musculus	POSITIVE OUTCOME	REGULATORY REGION	N/A	N/A	N/A	Foxa2	15376	NCBI	N/A	N/A	FOXA2 experiment-derived sites	mm10	1	chr3	101805236	101805847
OREG0047397	Mus musculus	POSITIVE OUTCOME	REGULATORY REGION	N/A	N/A	N/A	Foxa2	15376	NCBI	N/A	N/A	FOXA2 experiment-derived sites	mm8	1	chr3	101934297	101934908
OREG0047397	Mus musculus	POSITIVE OUTCOME	REGULATORY REGION	N/A	N/A	N/A	Foxa2	15376	NCBI	N/A	N/A	FOXA2 experiment-derived sites	mm9	1	chr3	101609159	101609770
OREG0047398	Mus musculus	POSITIVE OUTCOME	REGULATORY REGION	N/A	N/A	N/A	Foxa2	15376	NCBI	N/A	N/A	FOXA2 experiment-derived sites	mm10	1	chr3	101831391	101832525
OREG0047398	Mus musculus	POSITIVE OUTCOME	REGULATORY REGION	N/A	N/A	N/A	Foxa2	15376	NCBI	N/A	N/A	FOXA2 experiment-derived sites	mm8	1	chr3	101960452	101961586
OREG0047398	Mus musculus	POSITIVE OUTCOME	REGULATORY REGION	N/A	N/A	N/A	Foxa2	15376	NCBI	N/A	N/A	FOXA2 experiment-derived sites	mm9	1	chr3	101635314	101636448
OREG0047399	Mus musculus	POSITIVE OUTCOME	REGULATORY REGION	N/A	N/A	N/A	Foxa2	15376	NCBI	N/A	N/A	FOXA2 experiment-derived sites	mm10	1	chr3	101922174	101922878
OREG0047399	Mus musculus	POSITIVE OUTCOME	REGULATORY REGION	N/A	N/A	N/A	Foxa2	15376	NCBI	N/A	N/A	FOXA2 experiment-derived sites	mm8	1	chr3	102051235	102051939
OREG0047399	Mus musculus	POSITIVE OUTCOME	REGULATORY REGION	N/A	N/A	N/A	Foxa2	15376	NCBI	N/A	N/A	FOXA2 experiment-derived sites	mm9	1	chr3	101726097	101726801
OREG0047400	Mus musculus	POSITIVE OUTCOME	REGULATORY REGION	N/A	N/A	N/A	Foxa2	15376	NCBI	N/A	N/A	FOXA2 experiment-derived sites	mm10	1	chr3	101939696	101941089
OREG0047400	Mus musculus	POSITIVE OUTCOME	REGULATORY REGION	N/A	N/A	N/A	Foxa2	15376	NCBI	N/A	N/A	FOXA2 experiment-derived sites	mm8	1	chr3	102068757	102070150
OREG0047400	Mus musculus	POSITIVE OUTCOME	REGULATORY REGION	N/A	N/A	N/A	Foxa2	15376	NCBI	N/A	N/A	FOXA2 experiment-derived sites	mm9	1	chr3	101743619	101745012
OREG0047401	Mus musculus	POSITIVE OUTCOME	REGULATORY REGION	N/A	N/A	N/A	Foxa2	15376	NCBI	N/A	N/A	FOXA2 experiment-derived sites	mm10	1	chr3	101957990	101958444
OREG0047401	Mus musculus	POSITIVE OUTCOME	REGULATORY REGION	N/A	N/A	N/A	Foxa2	15376	NCBI	N/A	N/A	FOXA2 experiment-derived sites	mm8	1	chr3	102087051	102087505
OREG0047401	Mus musculus	POSITIVE OUTCOME	REGULATORY REGION	N/A	N/A	N/A	Foxa2	15376	NCBI	N/A	N/A	FOXA2 experiment-derived sites	mm9	1	chr3	101761913	101762367
OREG0047402	Mus musculus	POSITIVE OUTCOME	REGULATORY REGION	N/A	N/A	N/A	Foxa2	15376	NCBI	N/A	N/A	FOXA2 experiment-derived sites	mm10	1	chr3	102289013	102289566
OREG0047402	Mus musculus	POSITIVE OUTCOME	REGULATORY REGION	N/A	N/A	N/A	Foxa2	15376	NCBI	N/A	N/A	FOXA2 experiment-derived sites	mm8	1	chr3	102418074	102418627
OREG0047402	Mus musculus	POSITIVE OUTCOME	REGULATORY REGION	N/A	N/A	N/A	Foxa2	15376	NCBI	N/A	N/A	FOXA2 experiment-derived sites	mm9	1	chr3	102092936	102093489
OREG0047403	Mus musculus	POSITIVE OUTCOME	REGULATORY REGION	N/A	N/A	N/A	Foxa2	15376	NCBI	N/A	N/A	FOXA2 experiment-derived sites	mm10	1	chr3	10284600	10285371
OREG0047403	Mus musculus	POSITIVE OUTCOME	REGULATORY REGION	N/A	N/A	N/A	Foxa2	15376	NCBI	N/A	N/A	FOXA2 experiment-derived sites	mm8	1	chr3	10267132	10267903
OREG0047403	Mus musculus	POSITIVE OUTCOME	REGULATORY REGION	N/A	N/A	N/A	Foxa2	15376	NCBI	N/A	N/A	FOXA2 experiment-derived sites	mm9	1	chr3	10284600	10285371
OREG0047404	Mus musculus	POSITIVE OUTCOME	REGULATORY REGION	N/A	N/A	N/A	Foxa2	15376	NCBI	N/A	N/A	FOXA2 experiment-derived sites	mm10	1	chr3	10294235	10294742
OREG0047404	Mus musculus	POSITIVE OUTCOME	REGULATORY REGION	N/A	N/A	N/A	Foxa2	15376	NCBI	N/A	N/A	FOXA2 experiment-derived sites	mm8	1	chr3	10276767	10277274
OREG0047404	Mus musculus	POSITIVE OUTCOME	REGULATORY REGION	N/A	N/A	N/A	Foxa2	15376	NCBI	N/A	N/A	FOXA2 experiment-derived sites	mm9	1	chr3	10294235	10294742
OREG0047405	Mus musculus	POSITIVE OUTCOME	REGULATORY REGION	N/A	N/A	N/A	Foxa2	15376	NCBI	N/A	N/A	FOXA2 experiment-derived sites	mm10	1	chr3	10297588	10298288
OREG0047405	Mus musculus	POSITIVE OUTCOME	REGULATORY REGION	N/A	N/A	N/A	Foxa2	15376	NCBI	N/A	N/A	FOXA2 experiment-derived sites	mm8	1	chr3	10280120	10280820
OREG0047405	Mus musculus	POSITIVE OUTCOME	REGULATORY REGION	N/A	N/A	N/A	Foxa2	15376	NCBI	N/A	N/A	FOXA2 experiment-derived sites	mm9	1	chr3	10297588	10298288
OREG0047406	Mus musculus	POSITIVE OUTCOME	REGULATORY REGION	N/A	N/A	N/A	Foxa2	15376	NCBI	N/A	N/A	FOXA2 experiment-derived sites	mm10	1	chr3	10302357	10303222
OREG0047406	Mus musculus	POSITIVE OUTCOME	REGULATORY REGION	N/A	N/A	N/A	Foxa2	15376	NCBI	N/A	N/A	FOXA2 experiment-derived sites	mm8	1	chr3	10284889	10285754
OREG0047406	Mus musculus	POSITIVE OUTCOME	REGULATORY REGION	N/A	N/A	N/A	Foxa2	15376	NCBI	N/A	N/A	FOXA2 experiment-derived sites	mm9	1	chr3	10302357	10303222
OREG0047407	Mus musculus	POSITIVE OUTCOME	REGULATORY REGION	N/A	N/A	N/A	Foxa2	15376	NCBI	N/A	N/A	FOXA2 experiment-derived sites	mm10	1	chr3	10304980	10305287
OREG0047407	Mus musculus	POSITIVE OUTCOME	REGULATORY REGION	N/A	N/A	N/A	Foxa2	15376	NCBI	N/A	N/A	FOXA2 experiment-derived sites	mm8	1	chr3	10287512	10287819
OREG0047407	Mus musculus	POSITIVE OUTCOME	REGULATORY REGION	N/A	N/A	N/A	Foxa2	15376	NCBI	N/A	N/A	FOXA2 experiment-derived sites	mm9	1	chr3	10304980	10305287
OREG0047408	Mus musculus	POSITIVE OUTCOME	REGULATORY REGION	N/A	N/A	N/A	Foxa2	15376	NCBI	N/A	N/A	FOXA2 experiment-derived sites	mm10	1	chr3	102776284	102777180
OREG0047408	Mus musculus	POSITIVE OUTCOME	REGULATORY REGION	N/A	N/A	N/A	Foxa2	15376	NCBI	N/A	N/A	FOXA2 experiment-derived sites	mm8	1	chr3	102905345	102906241
OREG0047408	Mus musculus	POSITIVE OUTCOME	REGULATORY REGION	N/A	N/A	N/A	Foxa2	15376	NCBI	N/A	N/A	FOXA2 experiment-derived sites	mm9	1	chr3	102580207	102581103
OREG0047409	Mus musculus	POSITIVE OUTCOME	REGULATORY REGION	N/A	N/A	N/A	Foxa2	15376	NCBI	N/A	N/A	FOXA2 experiment-derived sites	mm10	1	chr3	103214367	103214927
OREG0047409	Mus musculus	POSITIVE OUTCOME	REGULATORY REGION	N/A	N/A	N/A	Foxa2	15376	NCBI	N/A	N/A	FOXA2 experiment-derived sites	mm8	1	chr3	103343428	103343988
OREG0047409	Mus musculus	POSITIVE OUTCOME	REGULATORY REGION	N/A	N/A	N/A	Foxa2	15376	NCBI	N/A	N/A	FOXA2 experiment-derived sites	mm9	1	chr3	103018290	103018850
OREG0047410	Mus musculus	POSITIVE OUTCOME	REGULATORY REGION	N/A	N/A	N/A	Foxa2	15376	NCBI	N/A	N/A	FOXA2 experiment-derived sites	mm10	1	chr3	103308121	103308592
OREG0047410	Mus musculus	POSITIVE OUTCOME	REGULATORY REGION	N/A	N/A	N/A	Foxa2	15376	NCBI	N/A	N/A	FOXA2 experiment-derived sites	mm8	1	chr3	103437182	103437653
OREG0047410	Mus musculus	POSITIVE OUTCOME	REGULATORY REGION	N/A	N/A	N/A	Foxa2	15376	NCBI	N/A	N/A	FOXA2 experiment-derived sites	mm9	1	chr3	103112044	103112515
OREG0047411	Mus musculus	POSITIVE OUTCOME	REGULATORY REGION	N/A	N/A	N/A	Foxa2	15376	NCBI	N/A	N/A	FOXA2 experiment-derived sites	mm10	1	chr3	103464580	103465163
OREG0047411	Mus musculus	POSITIVE OUTCOME	REGULATORY REGION	N/A	N/A	N/A	Foxa2	15376	NCBI	N/A	N/A	FOXA2 experiment-derived sites	mm8	1	chr3	103593641	103594224
OREG0047411	Mus musculus	POSITIVE OUTCOME	REGULATORY REGION	N/A	N/A	N/A	Foxa2	15376	NCBI	N/A	N/A	FOXA2 experiment-derived sites	mm9	1	chr3	103268503	103269086
OREG0047412	Mus musculus	POSITIVE OUTCOME	REGULATORY REGION	N/A	N/A	N/A	Foxa2	15376	NCBI	N/A	N/A	FOXA2 experiment-derived sites	mm10	1	chr3	10378441	10379054
OREG0047412	Mus musculus	POSITIVE OUTCOME	REGULATORY REGION	N/A	N/A	N/A	Foxa2	15376	NCBI	N/A	N/A	FOXA2 experiment-derived sites	mm8	1	chr3	10360973	10361586
OREG0047412	Mus musculus	POSITIVE OUTCOME	REGULATORY REGION	N/A	N/A	N/A	Foxa2	15376	NCBI	N/A	N/A	FOXA2 experiment-derived sites	mm9	1	chr3	10378441	10379054
OREG0047413	Mus musculus	POSITIVE OUTCOME	REGULATORY REGION	N/A	N/A	N/A	Foxa2	15376	NCBI	N/A	N/A	FOXA2 experiment-derived sites	mm10	1	chr3	103801272	103802573
OREG0047413	Mus musculus	POSITIVE OUTCOME	REGULATORY REGION	N/A	N/A	N/A	Foxa2	15376	NCBI	N/A	N/A	FOXA2 experiment-derived sites	mm8	1	chr3	103930333	103931634
OREG0047413	Mus musculus	POSITIVE OUTCOME	REGULATORY REGION	N/A	N/A	N/A	Foxa2	15376	NCBI	N/A	N/A	FOXA2 experiment-derived sites	mm9	1	chr3	103605195	103606496
OREG0047414	Mus musculus	POSITIVE OUTCOME	REGULATORY REGION	N/A	N/A	N/A	Foxa2	15376	NCBI	N/A	N/A	FOXA2 experiment-derived sites	mm10	1	chr3	104026222	104026773
OREG0047414	Mus musculus	POSITIVE OUTCOME	REGULATORY REGION	N/A	N/A	N/A	Foxa2	15376	NCBI	N/A	N/A	FOXA2 experiment-derived sites	mm8	1	chr3	104155283	104155834
OREG0047414	Mus musculus	POSITIVE OUTCOME	REGULATORY REGION	N/A	N/A	N/A	Foxa2	15376	NCBI	N/A	N/A	FOXA2 experiment-derived sites	mm9	1	chr3	103830145	103830696
OREG0047415	Mus musculus	POSITIVE OUTCOME	REGULATORY REGION	N/A	N/A	N/A	Foxa2	15376	NCBI	N/A	N/A	FOXA2 experiment-derived sites	mm10	1	chr3	104142106	104142905
OREG0047415	Mus musculus	POSITIVE OUTCOME	REGULATORY REGION	N/A	N/A	N/A	Foxa2	15376	NCBI	N/A	N/A	FOXA2 experiment-derived sites	mm8	1	chr3	104271167	104271966
OREG0047415	Mus musculus	POSITIVE OUTCOME	REGULATORY REGION	N/A	N/A	N/A	Foxa2	15376	NCBI	N/A	N/A	FOXA2 experiment-derived sites	mm9	1	chr3	103946029	103946828
OREG0047416	Mus musculus	POSITIVE OUTCOME	REGULATORY REGION	N/A	N/A	N/A	Foxa2	15376	NCBI	N/A	N/A	FOXA2 experiment-derived sites	mm10	1	chr3	104424314	104424928
OREG0047416	Mus musculus	POSITIVE OUTCOME	REGULATORY REGION	N/A	N/A	N/A	Foxa2	15376	NCBI	N/A	N/A	FOXA2 experiment-derived sites	mm8	1	chr3	104553375	104553989
OREG0047416	Mus musculus	POSITIVE OUTCOME	REGULATORY REGION	N/A	N/A	N/A	Foxa2	15376	NCBI	N/A	N/A	FOXA2 experiment-derived sites	mm9	1	chr3	104228237	104228851
OREG0047417	Mus musculus	POSITIVE OUTCOME	REGULATORY REGION	N/A	N/A	N/A	Foxa2	15376	NCBI	N/A	N/A	FOXA2 experiment-derived sites	mm10	1	chr3	104441229	104442528
OREG0047417	Mus musculus	POSITIVE OUTCOME	REGULATORY REGION	N/A	N/A	N/A	Foxa2	15376	NCBI	N/A	N/A	FOXA2 experiment-derived sites	mm8	1	chr3	104570290	104571589
OREG0047417	Mus musculus	POSITIVE OUTCOME	REGULATORY REGION	N/A	N/A	N/A	Foxa2	15376	NCBI	N/A	N/A	FOXA2 experiment-derived sites	mm9	1	chr3	104245152	104246451
OREG0047418	Mus musculus	POSITIVE OUTCOME	REGULATORY REGION	N/A	N/A	N/A	Foxa2	15376	NCBI	N/A	N/A	FOXA2 experiment-derived sites	mm10	1	chr3	104498690	104499521
OREG0047418	Mus musculus	POSITIVE OUTCOME	REGULATORY REGION	N/A	N/A	N/A	Foxa2	15376	NCBI	N/A	N/A	FOXA2 experiment-derived sites	mm8	1	chr3	104627751	104628582
OREG0047418	Mus musculus	POSITIVE OUTCOME	REGULATORY REGION	N/A	N/A	N/A	Foxa2	15376	NCBI	N/A	N/A	FOXA2 experiment-derived sites	mm9	1	chr3	104302613	104303444
OREG0047419	Mus musculus	POSITIVE OUTCOME	REGULATORY REGION	N/A	N/A	N/A	Foxa2	15376	NCBI	N/A	N/A	FOXA2 experiment-derived sites	mm10	1	chr3	104571877	104572389
OREG0047419	Mus musculus	POSITIVE OUTCOME	REGULATORY REGION	N/A	N/A	N/A	Foxa2	15376	NCBI	N/A	N/A	FOXA2 experiment-derived sites	mm8	1	chr3	104700938	104701450
OREG0047419	Mus musculus	POSITIVE OUTCOME	REGULATORY REGION	N/A	N/A	N/A	Foxa2	15376	NCBI	N/A	N/A	FOXA2 experiment-derived sites	mm9	1	chr3	104375800	104376312
OREG0047420	Mus musculus	POSITIVE OUTCOME	REGULATORY REGION	N/A	N/A	N/A	Foxa2	15376	NCBI	N/A	N/A	FOXA2 experiment-derived sites	mm10	1	chr3	104601510	104602223
OREG0047420	Mus musculus	POSITIVE OUTCOME	REGULATORY REGION	N/A	N/A	N/A	Foxa2	15376	NCBI	N/A	N/A	FOXA2 experiment-derived sites	mm8	1	chr3	104730571	104731284
OREG0047420	Mus musculus	POSITIVE OUTCOME	REGULATORY REGION	N/A	N/A	N/A	Foxa2	15376	NCBI	N/A	N/A	FOXA2 experiment-derived sites	mm9	1	chr3	104405433	104406146
OREG0047421	Mus musculus	POSITIVE OUTCOME	REGULATORY REGION	N/A	N/A	N/A	Foxa2	15376	NCBI	N/A	N/A	FOXA2 experiment-derived sites	mm10	1	chr3	104764176	104764756
OREG0047421	Mus musculus	POSITIVE OUTCOME	REGULATORY REGION	N/A	N/A	N/A	Foxa2	15376	NCBI	N/A	N/A	FOXA2 experiment-derived sites	mm8	1	chr3	104892232	104892812
OREG0047421	Mus musculus	POSITIVE OUTCOME	REGULATORY REGION	N/A	N/A	N/A	Foxa2	15376	NCBI	N/A	N/A	FOXA2 experiment-derived sites	mm9	1	chr3	104567094	104567674
OREG0047422	Mus musculus	POSITIVE OUTCOME	REGULATORY REGION	N/A	N/A	N/A	Foxa2	15376	NCBI	N/A	N/A	FOXA2 experiment-derived sites	mm10	1	chr3	105737059	105738097
OREG0047422	Mus musculus	POSITIVE OUTCOME	REGULATORY REGION	N/A	N/A	N/A	Foxa2	15376	NCBI	N/A	N/A	FOXA2 experiment-derived sites	mm8	1	chr3	105865115	105866153
OREG0047422	Mus musculus	POSITIVE OUTCOME	REGULATORY REGION	N/A	N/A	N/A	Foxa2	15376	NCBI	N/A	N/A	FOXA2 experiment-derived sites	mm9	1	chr3	105539977	105541015
OREG0047423	Mus musculus	POSITIVE OUTCOME	REGULATORY REGION	N/A	N/A	N/A	Foxa2	15376	NCBI	N/A	N/A	FOXA2 experiment-derived sites	mm10	1	chr3	106495419	106496301
OREG0047423	Mus musculus	POSITIVE OUTCOME	REGULATORY REGION	N/A	N/A	N/A	Foxa2	15376	NCBI	N/A	N/A	FOXA2 experiment-derived sites	mm8	1	chr3	106623475	106624357
OREG0047423	Mus musculus	POSITIVE OUTCOME	REGULATORY REGION	N/A	N/A	N/A	Foxa2	15376	NCBI	N/A	N/A	FOXA2 experiment-derived sites	mm9	1	chr3	106298337	106299219
OREG0047424	Mus musculus	POSITIVE OUTCOME	REGULATORY REGION	N/A	N/A	N/A	Foxa2	15376	NCBI	N/A	N/A	FOXA2 experiment-derived sites	mm10	1	chr3	106544790	106545400
OREG0047424	Mus musculus	POSITIVE OUTCOME	REGULATORY REGION	N/A	N/A	N/A	Foxa2	15376	NCBI	N/A	N/A	FOXA2 experiment-derived sites	mm8	1	chr3	106672846	106673456
OREG0047424	Mus musculus	POSITIVE OUTCOME	REGULATORY REGION	N/A	N/A	N/A	Foxa2	15376	NCBI	N/A	N/A	FOXA2 experiment-derived sites	mm9	1	chr3	106347708	106348318
OREG0047425	Mus musculus	POSITIVE OUTCOME	REGULATORY REGION	N/A	N/A	N/A	Foxa2	15376	NCBI	N/A	N/A	FOXA2 experiment-derived sites	mm10	1	chr3	106547986	106548778
OREG0047425	Mus musculus	POSITIVE OUTCOME	REGULATORY REGION	N/A	N/A	N/A	Foxa2	15376	NCBI	N/A	N/A	FOXA2 experiment-derived sites	mm8	1	chr3	106676042	106676834
OREG0047425	Mus musculus	POSITIVE OUTCOME	REGULATORY REGION	N/A	N/A	N/A	Foxa2	15376	NCBI	N/A	N/A	FOXA2 experiment-derived sites	mm9	1	chr3	106350904	106351696
OREG0047426	Mus musculus	POSITIVE OUTCOME	REGULATORY REGION	N/A	N/A	N/A	Foxa2	15376	NCBI	N/A	N/A	FOXA2 experiment-derived sites	mm10	1	chr3	107229181	107229723
OREG0047426	Mus musculus	POSITIVE OUTCOME	REGULATORY REGION	N/A	N/A	N/A	Foxa2	15376	NCBI	N/A	N/A	FOXA2 experiment-derived sites	mm8	1	chr3	107357237	107357779
OREG0047426	Mus musculus	POSITIVE OUTCOME	REGULATORY REGION	N/A	N/A	N/A	Foxa2	15376	NCBI	N/A	N/A	FOXA2 experiment-derived sites	mm9	1	chr3	107032099	107032641
OREG0047427	Mus musculus	POSITIVE OUTCOME	REGULATORY REGION	N/A	N/A	N/A	Foxa2	15376	NCBI	N/A	N/A	FOXA2 experiment-derived sites	mm10	1	chr3	107229797	107231164
OREG0047427	Mus musculus	POSITIVE OUTCOME	REGULATORY REGION	N/A	N/A	N/A	Foxa2	15376	NCBI	N/A	N/A	FOXA2 experiment-derived sites	mm8	1	chr3	107357853	107359220
OREG0047427	Mus musculus	POSITIVE OUTCOME	REGULATORY REGION	N/A	N/A	N/A	Foxa2	15376	NCBI	N/A	N/A	FOXA2 experiment-derived sites	mm9	1	chr3	107032715	107034082
OREG0047428	Mus musculus	POSITIVE OUTCOME	REGULATORY REGION	N/A	N/A	N/A	Foxa2	15376	NCBI	N/A	N/A	FOXA2 experiment-derived sites	mm10	1	chr3	107608563	107609629
OREG0047428	Mus musculus	POSITIVE OUTCOME	REGULATORY REGION	N/A	N/A	N/A	Foxa2	15376	NCBI	N/A	N/A	FOXA2 experiment-derived sites	mm8	1	chr3	107736619	107737685
OREG0047428	Mus musculus	POSITIVE OUTCOME	REGULATORY REGION	N/A	N/A	N/A	Foxa2	15376	NCBI	N/A	N/A	FOXA2 experiment-derived sites	mm9	1	chr3	107411481	107412547
OREG0047429	Mus musculus	POSITIVE OUTCOME	REGULATORY REGION	N/A	N/A	N/A	Foxa2	15376	NCBI	N/A	N/A	FOXA2 experiment-derived sites	mm10	1	chr3	107696770	107697293
OREG0047429	Mus musculus	POSITIVE OUTCOME	REGULATORY REGION	N/A	N/A	N/A	Foxa2	15376	NCBI	N/A	N/A	FOXA2 experiment-derived sites	mm8	1	chr3	107824826	107825349
OREG0047429	Mus musculus	POSITIVE OUTCOME	REGULATORY REGION	N/A	N/A	N/A	Foxa2	15376	NCBI	N/A	N/A	FOXA2 experiment-derived sites	mm9	1	chr3	107499688	107500211
OREG0047430	Mus musculus	POSITIVE OUTCOME	REGULATORY REGION	N/A	N/A	N/A	Foxa2	15376	NCBI	N/A	N/A	FOXA2 experiment-derived sites	mm10	1	chr3	107759665	107760677
OREG0047430	Mus musculus	POSITIVE OUTCOME	REGULATORY REGION	N/A	N/A	N/A	Foxa2	15376	NCBI	N/A	N/A	FOXA2 experiment-derived sites	mm8	1	chr3	107887721	107888733
OREG0047430	Mus musculus	POSITIVE OUTCOME	REGULATORY REGION	N/A	N/A	N/A	Foxa2	15376	NCBI	N/A	N/A	FOXA2 experiment-derived sites	mm9	1	chr3	107562583	107563595
OREG0047431	Mus musculus	POSITIVE OUTCOME	REGULATORY REGION	N/A	N/A	N/A	Foxa2	15376	NCBI	N/A	N/A	FOXA2 experiment-derived sites	mm10	1	chr3	107766776	107767406
OREG0047431	Mus musculus	POSITIVE OUTCOME	REGULATORY REGION	N/A	N/A	N/A	Foxa2	15376	NCBI	N/A	N/A	FOXA2 experiment-derived sites	mm8	1	chr3	107894832	107895462
OREG0047431	Mus musculus	POSITIVE OUTCOME	REGULATORY REGION	N/A	N/A	N/A	Foxa2	15376	NCBI	N/A	N/A	FOXA2 experiment-derived sites	mm9	1	chr3	107569694	107570324
OREG0047432	Mus musculus	POSITIVE OUTCOME	REGULATORY REGION	N/A	N/A	N/A	Foxa2	15376	NCBI	N/A	N/A	FOXA2 experiment-derived sites	mm10	1	chr3	107790350	107790763
OREG0047432	Mus musculus	POSITIVE OUTCOME	REGULATORY REGION	N/A	N/A	N/A	Foxa2	15376	NCBI	N/A	N/A	FOXA2 experiment-derived sites	mm8	1	chr3	107918406	107918819
OREG0047432	Mus musculus	POSITIVE OUTCOME	REGULATORY REGION	N/A	N/A	N/A	Foxa2	15376	NCBI	N/A	N/A	FOXA2 experiment-derived sites	mm9	1	chr3	107593268	107593681
OREG0047433	Mus musculus	POSITIVE OUTCOME	REGULATORY REGION	N/A	N/A	N/A	Foxa2	15376	NCBI	N/A	N/A	FOXA2 experiment-derived sites	mm10	1	chr3	107801853	107802577
OREG0047433	Mus musculus	POSITIVE OUTCOME	REGULATORY REGION	N/A	N/A	N/A	Foxa2	15376	NCBI	N/A	N/A	FOXA2 experiment-derived sites	mm8	1	chr3	107929909	107930633
OREG0047433	Mus musculus	POSITIVE OUTCOME	REGULATORY REGION	N/A	N/A	N/A	Foxa2	15376	NCBI	N/A	N/A	FOXA2 experiment-derived sites	mm9	1	chr3	107604771	107605495
OREG0047434	Mus musculus	POSITIVE OUTCOME	REGULATORY REGION	N/A	N/A	N/A	Foxa2	15376	NCBI	N/A	N/A	FOXA2 experiment-derived sites	mm10	1	chr3	108013015	108013861
OREG0047434	Mus musculus	POSITIVE OUTCOME	REGULATORY REGION	N/A	N/A	N/A	Foxa2	15376	NCBI	N/A	N/A	FOXA2 experiment-derived sites	mm8	1	chr3	108141071	108141917
OREG0047434	Mus musculus	POSITIVE OUTCOME	REGULATORY REGION	N/A	N/A	N/A	Foxa2	15376	NCBI	N/A	N/A	FOXA2 experiment-derived sites	mm9	1	chr3	107815933	107816779
OREG0047435	Mus musculus	POSITIVE OUTCOME	REGULATORY REGION	N/A	N/A	N/A	Foxa2	15376	NCBI	N/A	N/A	FOXA2 experiment-derived sites	mm10	1	chr3	108014146	108014629
OREG0047435	Mus musculus	POSITIVE OUTCOME	REGULATORY REGION	N/A	N/A	N/A	Foxa2	15376	NCBI	N/A	N/A	FOXA2 experiment-derived sites	mm8	1	chr3	108142202	108142685
OREG0047435	Mus musculus	POSITIVE OUTCOME	REGULATORY REGION	N/A	N/A	N/A	Foxa2	15376	NCBI	N/A	N/A	FOXA2 experiment-derived sites	mm9	1	chr3	107817064	107817547
OREG0047436	Mus musculus	POSITIVE OUTCOME	REGULATORY REGION	N/A	N/A	N/A	Foxa2	15376	NCBI	N/A	N/A	FOXA2 experiment-derived sites	mm10	1	chr3	108032076	108032598
OREG0047436	Mus musculus	POSITIVE OUTCOME	REGULATORY REGION	N/A	N/A	N/A	Foxa2	15376	NCBI	N/A	N/A	FOXA2 experiment-derived sites	mm8	1	chr3	108160132	108160654
OREG0047436	Mus musculus	POSITIVE OUTCOME	REGULATORY REGION	N/A	N/A	N/A	Foxa2	15376	NCBI	N/A	N/A	FOXA2 experiment-derived sites	mm9	1	chr3	107834994	107835516
OREG0047437	Mus musculus	POSITIVE OUTCOME	REGULATORY REGION	N/A	N/A	N/A	Foxa2	15376	NCBI	N/A	N/A	FOXA2 experiment-derived sites	mm10	1	chr3	108067510	108067920
OREG0047437	Mus musculus	POSITIVE OUTCOME	REGULATORY REGION	N/A	N/A	N/A	Foxa2	15376	NCBI	N/A	N/A	FOXA2 experiment-derived sites	mm8	1	chr3	108195566	108195976
OREG0047437	Mus musculus	POSITIVE OUTCOME	REGULATORY REGION	N/A	N/A	N/A	Foxa2	15376	NCBI	N/A	N/A	FOXA2 experiment-derived sites	mm9	1	chr3	107870428	107870838
OREG0047438	Mus musculus	POSITIVE OUTCOME	REGULATORY REGION	N/A	N/A	N/A	Foxa2	15376	NCBI	N/A	N/A	FOXA2 experiment-derived sites	mm10	1	chr3	108209747	108210826
OREG0047438	Mus musculus	POSITIVE OUTCOME	REGULATORY REGION	N/A	N/A	N/A	Foxa2	15376	NCBI	N/A	N/A	FOXA2 experiment-derived sites	mm8	1	chr3	108337803	108338882
OREG0047438	Mus musculus	POSITIVE OUTCOME	REGULATORY REGION	N/A	N/A	N/A	Foxa2	15376	NCBI	N/A	N/A	FOXA2 experiment-derived sites	mm9	1	chr3	108012665	108013744
OREG0047439	Mus musculus	POSITIVE OUTCOME	REGULATORY REGION	N/A	N/A	N/A	Foxa2	15376	NCBI	N/A	N/A	FOXA2 experiment-derived sites	mm10	1	chr3	108287662	108288610
OREG0047439	Mus musculus	POSITIVE OUTCOME	REGULATORY REGION	N/A	N/A	N/A	Foxa2	15376	NCBI	N/A	N/A	FOXA2 experiment-derived sites	mm8	1	chr3	108415718	108416666
OREG0047439	Mus musculus	POSITIVE OUTCOME	REGULATORY REGION	N/A	N/A	N/A	Foxa2	15376	NCBI	N/A	N/A	FOXA2 experiment-derived sites	mm9	1	chr3	108090580	108091528
OREG0047440	Mus musculus	POSITIVE OUTCOME	REGULATORY REGION	N/A	N/A	N/A	Foxa2	15376	NCBI	N/A	N/A	FOXA2 experiment-derived sites	mm10	1	chr3	108313975	108314610
OREG0047440	Mus musculus	POSITIVE OUTCOME	REGULATORY REGION	N/A	N/A	N/A	Foxa2	15376	NCBI	N/A	N/A	FOXA2 experiment-derived sites	mm8	1	chr3	108442031	108442666
OREG0047440	Mus musculus	POSITIVE OUTCOME	REGULATORY REGION	N/A	N/A	N/A	Foxa2	15376	NCBI	N/A	N/A	FOXA2 experiment-derived sites	mm9	1	chr3	108116893	108117528
OREG0047441	Mus musculus	POSITIVE OUTCOME	REGULATORY REGION	N/A	N/A	N/A	Foxa2	15376	NCBI	N/A	N/A	FOXA2 experiment-derived sites	mm10	1	chr3	108335884	108337558
OREG0047441	Mus musculus	POSITIVE OUTCOME	REGULATORY REGION	N/A	N/A	N/A	Foxa2	15376	NCBI	N/A	N/A	FOXA2 experiment-derived sites	mm8	1	chr3	108463940	108465614
OREG0047441	Mus musculus	POSITIVE OUTCOME	REGULATORY REGION	N/A	N/A	N/A	Foxa2	15376	NCBI	N/A	N/A	FOXA2 experiment-derived sites	mm9	1	chr3	108138802	108140476
OREG0047442	Mus musculus	POSITIVE OUTCOME	REGULATORY REGION	N/A	N/A	N/A	Foxa2	15376	NCBI	N/A	N/A	FOXA2 experiment-derived sites	mm10	1	chr3	108476880	108477379
OREG0047442	Mus musculus	POSITIVE OUTCOME	REGULATORY REGION	N/A	N/A	N/A	Foxa2	15376	NCBI	N/A	N/A	FOXA2 experiment-derived sites	mm8	1	chr3	108604936	108605435
OREG0047442	Mus musculus	POSITIVE OUTCOME	REGULATORY REGION	N/A	N/A	N/A	Foxa2	15376	NCBI	N/A	N/A	FOXA2 experiment-derived sites	mm9	1	chr3	108279798	108280297
OREG0047443	Mus musculus	POSITIVE OUTCOME	REGULATORY REGION	N/A	N/A	N/A	Foxa2	15376	NCBI	N/A	N/A	FOXA2 experiment-derived sites	mm10	1	chr3	108532994	108534098
OREG0047443	Mus musculus	POSITIVE OUTCOME	REGULATORY REGION	N/A	N/A	N/A	Foxa2	15376	NCBI	N/A	N/A	FOXA2 experiment-derived sites	mm8	1	chr3	108661050	108662154
OREG0047443	Mus musculus	POSITIVE OUTCOME	REGULATORY REGION	N/A	N/A	N/A	Foxa2	15376	NCBI	N/A	N/A	FOXA2 experiment-derived sites	mm9	1	chr3	108335912	108337016
OREG0047444	Mus musculus	POSITIVE OUTCOME	REGULATORY REGION	N/A	N/A	N/A	Foxa2	15376	NCBI	N/A	N/A	FOXA2 experiment-derived sites	mm10	1	chr3	108640821	108641866
OREG0047444	Mus musculus	POSITIVE OUTCOME	REGULATORY REGION	N/A	N/A	N/A	Foxa2	15376	NCBI	N/A	N/A	FOXA2 experiment-derived sites	mm8	1	chr3	108768877	108769922
OREG0047444	Mus musculus	POSITIVE OUTCOME	REGULATORY REGION	N/A	N/A	N/A	Foxa2	15376	NCBI	N/A	N/A	FOXA2 experiment-derived sites	mm9	1	chr3	108443739	108444784
OREG0047445	Mus musculus	POSITIVE OUTCOME	REGULATORY REGION	N/A	N/A	N/A	Foxa2	15376	NCBI	N/A	N/A	FOXA2 experiment-derived sites	mm10	1	chr3	108653374	108654021
OREG0047445	Mus musculus	POSITIVE OUTCOME	REGULATORY REGION	N/A	N/A	N/A	Foxa2	15376	NCBI	N/A	N/A	FOXA2 experiment-derived sites	mm8	1	chr3	108781430	108782077
OREG0047445	Mus musculus	POSITIVE OUTCOME	REGULATORY REGION	N/A	N/A	N/A	Foxa2	15376	NCBI	N/A	N/A	FOXA2 experiment-derived sites	mm9	1	chr3	108456292	108456939
OREG0047446	Mus musculus	POSITIVE OUTCOME	REGULATORY REGION	N/A	N/A	N/A	Foxa2	15376	NCBI	N/A	N/A	FOXA2 experiment-derived sites	mm10	1	chr3	109764594	109765087
OREG0047446	Mus musculus	POSITIVE OUTCOME	REGULATORY REGION	N/A	N/A	N/A	Foxa2	15376	NCBI	N/A	N/A	FOXA2 experiment-derived sites	mm8	1	chr3	109892650	109893143
OREG0047446	Mus musculus	POSITIVE OUTCOME	REGULATORY REGION	N/A	N/A	N/A	Foxa2	15376	NCBI	N/A	N/A	FOXA2 experiment-derived sites	mm9	1	chr3	109567512	109568005
OREG0047447	Mus musculus	POSITIVE OUTCOME	REGULATORY REGION	N/A	N/A	N/A	Foxa2	15376	NCBI	N/A	N/A	FOXA2 experiment-derived sites	mm10	1	chr3	111102184	111103033
OREG0047447	Mus musculus	POSITIVE OUTCOME	REGULATORY REGION	N/A	N/A	N/A	Foxa2	15376	NCBI	N/A	N/A	FOXA2 experiment-derived sites	mm8	1	chr3	111230240	111231089
OREG0047447	Mus musculus	POSITIVE OUTCOME	REGULATORY REGION	N/A	N/A	N/A	Foxa2	15376	NCBI	N/A	N/A	FOXA2 experiment-derived sites	mm9	1	chr3	110905102	110905951
OREG0047448	Mus musculus	POSITIVE OUTCOME	REGULATORY REGION	N/A	N/A	N/A	Foxa2	15376	NCBI	N/A	N/A	FOXA2 experiment-derived sites	mm10	1	chr3	113573856	113574972
OREG0047448	Mus musculus	POSITIVE OUTCOME	REGULATORY REGION	N/A	N/A	N/A	Foxa2	15376	NCBI	N/A	N/A	FOXA2 experiment-derived sites	mm8	1	chr3	113565860	113566976
OREG0047448	Mus musculus	POSITIVE OUTCOME	REGULATORY REGION	N/A	N/A	N/A	Foxa2	15376	NCBI	N/A	N/A	FOXA2 experiment-derived sites	mm9	1	chr3	113276774	113277890
OREG0047449	Mus musculus	POSITIVE OUTCOME	REGULATORY REGION	N/A	N/A	N/A	Foxa2	15376	NCBI	N/A	N/A	FOXA2 experiment-derived sites	mm10	1	chr3	113797687	113798015
OREG0047449	Mus musculus	POSITIVE OUTCOME	REGULATORY REGION	N/A	N/A	N/A	Foxa2	15376	NCBI	N/A	N/A	FOXA2 experiment-derived sites	mm8	1	chr3	113789691	113790019
OREG0047449	Mus musculus	POSITIVE OUTCOME	REGULATORY REGION	N/A	N/A	N/A	Foxa2	15376	NCBI	N/A	N/A	FOXA2 experiment-derived sites	mm9	1	chr3	113500605	113500933
OREG0047450	Mus musculus	POSITIVE OUTCOME	REGULATORY REGION	N/A	N/A	N/A	Foxa2	15376	NCBI	N/A	N/A	FOXA2 experiment-derived sites	mm10	1	chr3	114209374	114209743
OREG0047450	Mus musculus	POSITIVE OUTCOME	REGULATORY REGION	N/A	N/A	N/A	Foxa2	15376	NCBI	N/A	N/A	FOXA2 experiment-derived sites	mm8	1	chr3	114201378	114201747
OREG0047450	Mus musculus	POSITIVE OUTCOME	REGULATORY REGION	N/A	N/A	N/A	Foxa2	15376	NCBI	N/A	N/A	FOXA2 experiment-derived sites	mm9	1	chr3	113912292	113912661
OREG0047451	Mus musculus	POSITIVE OUTCOME	REGULATORY REGION	N/A	N/A	N/A	Foxa2	15376	NCBI	N/A	N/A	FOXA2 experiment-derived sites	mm10	1	chr3	114570350	114572180
OREG0047451	Mus musculus	POSITIVE OUTCOME	REGULATORY REGION	N/A	N/A	N/A	Foxa2	15376	NCBI	N/A	N/A	FOXA2 experiment-derived sites	mm8	1	chr3	114562354	114564184
OREG0047451	Mus musculus	POSITIVE OUTCOME	REGULATORY REGION	N/A	N/A	N/A	Foxa2	15376	NCBI	N/A	N/A	FOXA2 experiment-derived sites	mm9	1	chr3	114273268	114275098
OREG0047452	Mus musculus	POSITIVE OUTCOME	REGULATORY REGION	N/A	N/A	N/A	Foxa2	15376	NCBI	N/A	N/A	FOXA2 experiment-derived sites	mm10	1	chr3	114572243	114573180
OREG0047452	Mus musculus	POSITIVE OUTCOME	REGULATORY REGION	N/A	N/A	N/A	Foxa2	15376	NCBI	N/A	N/A	FOXA2 experiment-derived sites	mm8	1	chr3	114564247	114565184
OREG0047452	Mus musculus	POSITIVE OUTCOME	REGULATORY REGION	N/A	N/A	N/A	Foxa2	15376	NCBI	N/A	N/A	FOXA2 experiment-derived sites	mm9	1	chr3	114275161	114276098
OREG0047453	Mus musculus	POSITIVE OUTCOME	REGULATORY REGION	N/A	N/A	N/A	Foxa2	15376	NCBI	N/A	N/A	FOXA2 experiment-derived sites	mm10	1	chr3	115641314	115641960
OREG0047453	Mus musculus	POSITIVE OUTCOME	REGULATORY REGION	N/A	N/A	N/A	Foxa2	15376	NCBI	N/A	N/A	FOXA2 experiment-derived sites	mm8	1	chr3	115633318	115633964
OREG0047453	Mus musculus	POSITIVE OUTCOME	REGULATORY REGION	N/A	N/A	N/A	Foxa2	15376	NCBI	N/A	N/A	FOXA2 experiment-derived sites	mm9	1	chr3	115344232	115344878
OREG0047454	Mus musculus	POSITIVE OUTCOME	REGULATORY REGION	N/A	N/A	N/A	Foxa2	15376	NCBI	N/A	N/A	FOXA2 experiment-derived sites	mm10	1	chr3	115642646	115643091
OREG0047454	Mus musculus	POSITIVE OUTCOME	REGULATORY REGION	N/A	N/A	N/A	Foxa2	15376	NCBI	N/A	N/A	FOXA2 experiment-derived sites	mm8	1	chr3	115634650	115635095
OREG0047454	Mus musculus	POSITIVE OUTCOME	REGULATORY REGION	N/A	N/A	N/A	Foxa2	15376	NCBI	N/A	N/A	FOXA2 experiment-derived sites	mm9	1	chr3	115345564	115346009
OREG0047455	Mus musculus	POSITIVE OUTCOME	REGULATORY REGION	N/A	N/A	N/A	Foxa2	15376	NCBI	N/A	N/A	FOXA2 experiment-derived sites	mm10	1	chr3	115748032	115748961
OREG0047455	Mus musculus	POSITIVE OUTCOME	REGULATORY REGION	N/A	N/A	N/A	Foxa2	15376	NCBI	N/A	N/A	FOXA2 experiment-derived sites	mm8	1	chr3	115740036	115740965
OREG0047455	Mus musculus	POSITIVE OUTCOME	REGULATORY REGION	N/A	N/A	N/A	Foxa2	15376	NCBI	N/A	N/A	FOXA2 experiment-derived sites	mm9	1	chr3	115450950	115451879
OREG0047456	Mus musculus	POSITIVE OUTCOME	REGULATORY REGION	N/A	N/A	N/A	Foxa2	15376	NCBI	N/A	N/A	FOXA2 experiment-derived sites	mm10	1	chr3	115793381	115793860
OREG0047456	Mus musculus	POSITIVE OUTCOME	REGULATORY REGION	N/A	N/A	N/A	Foxa2	15376	NCBI	N/A	N/A	FOXA2 experiment-derived sites	mm8	1	chr3	115785385	115785864
OREG0047456	Mus musculus	POSITIVE OUTCOME	REGULATORY REGION	N/A	N/A	N/A	Foxa2	15376	NCBI	N/A	N/A	FOXA2 experiment-derived sites	mm9	1	chr3	115496299	115496778
OREG0047457	Mus musculus	POSITIVE OUTCOME	REGULATORY REGION	N/A	N/A	N/A	Foxa2	15376	NCBI	N/A	N/A	FOXA2 experiment-derived sites	mm10	1	chr3	115830650	115831513
OREG0047457	Mus musculus	POSITIVE OUTCOME	REGULATORY REGION	N/A	N/A	N/A	Foxa2	15376	NCBI	N/A	N/A	FOXA2 experiment-derived sites	mm8	1	chr3	115822654	115823517
OREG0047457	Mus musculus	POSITIVE OUTCOME	REGULATORY REGION	N/A	N/A	N/A	Foxa2	15376	NCBI	N/A	N/A	FOXA2 experiment-derived sites	mm9	1	chr3	115533568	115534431
OREG0047458	Mus musculus	POSITIVE OUTCOME	REGULATORY REGION	N/A	N/A	N/A	Foxa2	15376	NCBI	N/A	N/A	FOXA2 experiment-derived sites	mm10	1	chr3	116509945	116510731
OREG0047458	Mus musculus	POSITIVE OUTCOME	REGULATORY REGION	N/A	N/A	N/A	Foxa2	15376	NCBI	N/A	N/A	FOXA2 experiment-derived sites	mm8	1	chr3	116501949	116502735
OREG0047458	Mus musculus	POSITIVE OUTCOME	REGULATORY REGION	N/A	N/A	N/A	Foxa2	15376	NCBI	N/A	N/A	FOXA2 experiment-derived sites	mm9	1	chr3	116212863	116213649
OREG0047459	Mus musculus	POSITIVE OUTCOME	REGULATORY REGION	N/A	N/A	N/A	Foxa2	15376	NCBI	N/A	N/A	FOXA2 experiment-derived sites	mm10	1	chr3	116599645	116600118
OREG0047459	Mus musculus	POSITIVE OUTCOME	REGULATORY REGION	N/A	N/A	N/A	Foxa2	15376	NCBI	N/A	N/A	FOXA2 experiment-derived sites	mm8	1	chr3	116591649	116592122
OREG0047459	Mus musculus	POSITIVE OUTCOME	REGULATORY REGION	N/A	N/A	N/A	Foxa2	15376	NCBI	N/A	N/A	FOXA2 experiment-derived sites	mm9	1	chr3	116302563	116303036
OREG0047460	Mus musculus	POSITIVE OUTCOME	REGULATORY REGION	N/A	N/A	N/A	Foxa2	15376	NCBI	N/A	N/A	FOXA2 experiment-derived sites	mm10	1	chr3	116614396	116615134
OREG0047460	Mus musculus	POSITIVE OUTCOME	REGULATORY REGION	N/A	N/A	N/A	Foxa2	15376	NCBI	N/A	N/A	FOXA2 experiment-derived sites	mm8	1	chr3	116606400	116607138
OREG0047460	Mus musculus	POSITIVE OUTCOME	REGULATORY REGION	N/A	N/A	N/A	Foxa2	15376	NCBI	N/A	N/A	FOXA2 experiment-derived sites	mm9	1	chr3	116317314	116318052
OREG0047461	Mus musculus	POSITIVE OUTCOME	REGULATORY REGION	N/A	N/A	N/A	Foxa2	15376	NCBI	N/A	N/A	FOXA2 experiment-derived sites	mm10	1	chr3	116784186	116784802
OREG0047461	Mus musculus	POSITIVE OUTCOME	REGULATORY REGION	N/A	N/A	N/A	Foxa2	15376	NCBI	N/A	N/A	FOXA2 experiment-derived sites	mm8	1	chr3	116776190	116776806
OREG0047461	Mus musculus	POSITIVE OUTCOME	REGULATORY REGION	N/A	N/A	N/A	Foxa2	15376	NCBI	N/A	N/A	FOXA2 experiment-derived sites	mm9	1	chr3	116487104	116487720
OREG0047462	Mus musculus	POSITIVE OUTCOME	REGULATORY REGION	N/A	N/A	N/A	Foxa2	15376	NCBI	N/A	N/A	FOXA2 experiment-derived sites	mm10	1	chr3	116801583	116802316
OREG0047462	Mus musculus	POSITIVE OUTCOME	REGULATORY REGION	N/A	N/A	N/A	Foxa2	15376	NCBI	N/A	N/A	FOXA2 experiment-derived sites	mm8	1	chr3	116793587	116794320
OREG0047462	Mus musculus	POSITIVE OUTCOME	REGULATORY REGION	N/A	N/A	N/A	Foxa2	15376	NCBI	N/A	N/A	FOXA2 experiment-derived sites	mm9	1	chr3	116504501	116505234
OREG0047463	Mus musculus	POSITIVE OUTCOME	REGULATORY REGION	N/A	N/A	N/A	Foxa2	15376	NCBI	N/A	N/A	FOXA2 experiment-derived sites	mm10	1	chr3	116808451	116808934
OREG0047463	Mus musculus	POSITIVE OUTCOME	REGULATORY REGION	N/A	N/A	N/A	Foxa2	15376	NCBI	N/A	N/A	FOXA2 experiment-derived sites	mm8	1	chr3	116800455	116800938
OREG0047463	Mus musculus	POSITIVE OUTCOME	REGULATORY REGION	N/A	N/A	N/A	Foxa2	15376	NCBI	N/A	N/A	FOXA2 experiment-derived sites	mm9	1	chr3	116511369	116511852
OREG0047464	Mus musculus	POSITIVE OUTCOME	REGULATORY REGION	N/A	N/A	N/A	Foxa2	15376	NCBI	N/A	N/A	FOXA2 experiment-derived sites	mm10	1	chr3	116846083	116846568
OREG0047464	Mus musculus	POSITIVE OUTCOME	REGULATORY REGION	N/A	N/A	N/A	Foxa2	15376	NCBI	N/A	N/A	FOXA2 experiment-derived sites	mm8	1	chr3	116838087	116838572
OREG0047464	Mus musculus	POSITIVE OUTCOME	REGULATORY REGION	N/A	N/A	N/A	Foxa2	15376	NCBI	N/A	N/A	FOXA2 experiment-derived sites	mm9	1	chr3	116549001	116549486
OREG0047465	Mus musculus	POSITIVE OUTCOME	REGULATORY REGION	N/A	N/A	N/A	Foxa2	15376	NCBI	N/A	N/A	FOXA2 experiment-derived sites	mm10	1	chr3	116950711	116951292
OREG0047465	Mus musculus	POSITIVE OUTCOME	REGULATORY REGION	N/A	N/A	N/A	Foxa2	15376	NCBI	N/A	N/A	FOXA2 experiment-derived sites	mm8	1	chr3	116942715	116943296
OREG0047465	Mus musculus	POSITIVE OUTCOME	REGULATORY REGION	N/A	N/A	N/A	Foxa2	15376	NCBI	N/A	N/A	FOXA2 experiment-derived sites	mm9	1	chr3	116653629	116654210
OREG0047466	Mus musculus	POSITIVE OUTCOME	REGULATORY REGION	N/A	N/A	N/A	Foxa2	15376	NCBI	N/A	N/A	FOXA2 experiment-derived sites	mm10	1	chr3	117060945	117061975
OREG0047466	Mus musculus	POSITIVE OUTCOME	REGULATORY REGION	N/A	N/A	N/A	Foxa2	15376	NCBI	N/A	N/A	FOXA2 experiment-derived sites	mm8	1	chr3	117052949	117053979
OREG0047466	Mus musculus	POSITIVE OUTCOME	REGULATORY REGION	N/A	N/A	N/A	Foxa2	15376	NCBI	N/A	N/A	FOXA2 experiment-derived sites	mm9	1	chr3	116763863	116764893
OREG0047467	Mus musculus	POSITIVE OUTCOME	REGULATORY REGION	N/A	N/A	N/A	Foxa2	15376	NCBI	N/A	N/A	FOXA2 experiment-derived sites	mm10	1	chr3	117242242	117243548
OREG0047467	Mus musculus	POSITIVE OUTCOME	REGULATORY REGION	N/A	N/A	N/A	Foxa2	15376	NCBI	N/A	N/A	FOXA2 experiment-derived sites	mm8	1	chr3	117234246	117235552
OREG0047467	Mus musculus	POSITIVE OUTCOME	REGULATORY REGION	N/A	N/A	N/A	Foxa2	15376	NCBI	N/A	N/A	FOXA2 experiment-derived sites	mm9	1	chr3	116945160	116946466
OREG0047468	Mus musculus	POSITIVE OUTCOME	REGULATORY REGION	N/A	N/A	N/A	Foxa2	15376	NCBI	N/A	N/A	FOXA2 experiment-derived sites	mm10	1	chr3	117243976	117244452
OREG0047468	Mus musculus	POSITIVE OUTCOME	REGULATORY REGION	N/A	N/A	N/A	Foxa2	15376	NCBI	N/A	N/A	FOXA2 experiment-derived sites	mm8	1	chr3	117235980	117236456
OREG0047468	Mus musculus	POSITIVE OUTCOME	REGULATORY REGION	N/A	N/A	N/A	Foxa2	15376	NCBI	N/A	N/A	FOXA2 experiment-derived sites	mm9	1	chr3	116946894	116947370
OREG0047469	Mus musculus	POSITIVE OUTCOME	REGULATORY REGION	N/A	N/A	N/A	Foxa2	15376	NCBI	N/A	N/A	FOXA2 experiment-derived sites	mm10	1	chr3	118111347	118111687
OREG0047469	Mus musculus	POSITIVE OUTCOME	REGULATORY REGION	N/A	N/A	N/A	Foxa2	15376	NCBI	N/A	N/A	FOXA2 experiment-derived sites	mm8	1	chr3	118103351	118103691
OREG0047469	Mus musculus	POSITIVE OUTCOME	REGULATORY REGION	N/A	N/A	N/A	Foxa2	15376	NCBI	N/A	N/A	FOXA2 experiment-derived sites	mm9	1	chr3	117814265	117814605
OREG0047470	Mus musculus	POSITIVE OUTCOME	REGULATORY REGION	N/A	N/A	N/A	Foxa2	15376	NCBI	N/A	N/A	FOXA2 experiment-derived sites	mm10	1	chr3	118477960	118478716
OREG0047470	Mus musculus	POSITIVE OUTCOME	REGULATORY REGION	N/A	N/A	N/A	Foxa2	15376	NCBI	N/A	N/A	FOXA2 experiment-derived sites	mm8	1	chr3	118469964	118470720
OREG0047470	Mus musculus	POSITIVE OUTCOME	REGULATORY REGION	N/A	N/A	N/A	Foxa2	15376	NCBI	N/A	N/A	FOXA2 experiment-derived sites	mm9	1	chr3	118180878	118181634
OREG0047471	Mus musculus	POSITIVE OUTCOME	REGULATORY REGION	N/A	N/A	N/A	Foxa2	15376	NCBI	N/A	N/A	FOXA2 experiment-derived sites	mm10	1	chr3	118480488	118481841
OREG0047471	Mus musculus	POSITIVE OUTCOME	REGULATORY REGION	N/A	N/A	N/A	Foxa2	15376	NCBI	N/A	N/A	FOXA2 experiment-derived sites	mm8	1	chr3	118472492	118473845
OREG0047471	Mus musculus	POSITIVE OUTCOME	REGULATORY REGION	N/A	N/A	N/A	Foxa2	15376	NCBI	N/A	N/A	FOXA2 experiment-derived sites	mm9	1	chr3	118183406	118184759
OREG0047472	Mus musculus	POSITIVE OUTCOME	REGULATORY REGION	N/A	N/A	N/A	Foxa2	15376	NCBI	N/A	N/A	FOXA2 experiment-derived sites	mm10	1	chr3	118490990	118492395
OREG0047472	Mus musculus	POSITIVE OUTCOME	REGULATORY REGION	N/A	N/A	N/A	Foxa2	15376	NCBI	N/A	N/A	FOXA2 experiment-derived sites	mm8	1	chr3	118482994	118484399
OREG0047472	Mus musculus	POSITIVE OUTCOME	REGULATORY REGION	N/A	N/A	N/A	Foxa2	15376	NCBI	N/A	N/A	FOXA2 experiment-derived sites	mm9	1	chr3	118193908	118195313
OREG0047473	Mus musculus	POSITIVE OUTCOME	REGULATORY REGION	N/A	N/A	N/A	Foxa2	15376	NCBI	N/A	N/A	FOXA2 experiment-derived sites	mm10	1	chr3	118566625	118567285
OREG0047473	Mus musculus	POSITIVE OUTCOME	REGULATORY REGION	N/A	N/A	N/A	Foxa2	15376	NCBI	N/A	N/A	FOXA2 experiment-derived sites	mm8	1	chr3	118558629	118559289
OREG0047473	Mus musculus	POSITIVE OUTCOME	REGULATORY REGION	N/A	N/A	N/A	Foxa2	15376	NCBI	N/A	N/A	FOXA2 experiment-derived sites	mm9	1	chr3	118269543	118270203
OREG0047474	Mus musculus	POSITIVE OUTCOME	REGULATORY REGION	N/A	N/A	N/A	Foxa2	15376	NCBI	N/A	N/A	FOXA2 experiment-derived sites	mm10	1	chr3	118593663	118594639
OREG0047474	Mus musculus	POSITIVE OUTCOME	REGULATORY REGION	N/A	N/A	N/A	Foxa2	15376	NCBI	N/A	N/A	FOXA2 experiment-derived sites	mm8	1	chr3	118585667	118586643
OREG0047474	Mus musculus	POSITIVE OUTCOME	REGULATORY REGION	N/A	N/A	N/A	Foxa2	15376	NCBI	N/A	N/A	FOXA2 experiment-derived sites	mm9	1	chr3	118296581	118297557
OREG0047475	Mus musculus	POSITIVE OUTCOME	REGULATORY REGION	N/A	N/A	N/A	Foxa2	15376	NCBI	N/A	N/A	FOXA2 experiment-derived sites	mm10	1	chr3	118594761	118595492
OREG0047475	Mus musculus	POSITIVE OUTCOME	REGULATORY REGION	N/A	N/A	N/A	Foxa2	15376	NCBI	N/A	N/A	FOXA2 experiment-derived sites	mm8	1	chr3	118586765	118587496
OREG0047475	Mus musculus	POSITIVE OUTCOME	REGULATORY REGION	N/A	N/A	N/A	Foxa2	15376	NCBI	N/A	N/A	FOXA2 experiment-derived sites	mm9	1	chr3	118297679	118298410
OREG0047476	Mus musculus	POSITIVE OUTCOME	REGULATORY REGION	N/A	N/A	N/A	Foxa2	15376	NCBI	N/A	N/A	FOXA2 experiment-derived sites	mm10	1	chr3	119165688	119166709
OREG0047476	Mus musculus	POSITIVE OUTCOME	REGULATORY REGION	N/A	N/A	N/A	Foxa2	15376	NCBI	N/A	N/A	FOXA2 experiment-derived sites	mm8	1	chr3	119157692	119158713
OREG0047476	Mus musculus	POSITIVE OUTCOME	REGULATORY REGION	N/A	N/A	N/A	Foxa2	15376	NCBI	N/A	N/A	FOXA2 experiment-derived sites	mm9	1	chr3	118868606	118869627
OREG0047477	Mus musculus	POSITIVE OUTCOME	REGULATORY REGION	N/A	N/A	N/A	Foxa2	15376	NCBI	N/A	N/A	FOXA2 experiment-derived sites	mm10	1	chr3	119725511	119726356
OREG0047477	Mus musculus	POSITIVE OUTCOME	REGULATORY REGION	N/A	N/A	N/A	Foxa2	15376	NCBI	N/A	N/A	FOXA2 experiment-derived sites	mm8	1	chr3	119717515	119718360
OREG0047477	Mus musculus	POSITIVE OUTCOME	REGULATORY REGION	N/A	N/A	N/A	Foxa2	15376	NCBI	N/A	N/A	FOXA2 experiment-derived sites	mm9	1	chr3	119428429	119429274
OREG0047478	Mus musculus	POSITIVE OUTCOME	REGULATORY REGION	N/A	N/A	N/A	Foxa2	15376	NCBI	N/A	N/A	FOXA2 experiment-derived sites	mm10	1	chr3	120200386	120200759
OREG0047478	Mus musculus	POSITIVE OUTCOME	REGULATORY REGION	N/A	N/A	N/A	Foxa2	15376	NCBI	N/A	N/A	FOXA2 experiment-derived sites	mm8	1	chr3	120192409	120192782
OREG0047478	Mus musculus	POSITIVE OUTCOME	REGULATORY REGION	N/A	N/A	N/A	Foxa2	15376	NCBI	N/A	N/A	FOXA2 experiment-derived sites	mm9	1	chr3	119903304	119903677
OREG0047479	Mus musculus	POSITIVE OUTCOME	REGULATORY REGION	N/A	N/A	N/A	Foxa2	15376	NCBI	N/A	N/A	FOXA2 experiment-derived sites	mm10	1	chr3	120422563	120423073
OREG0047479	Mus musculus	POSITIVE OUTCOME	REGULATORY REGION	N/A	N/A	N/A	Foxa2	15376	NCBI	N/A	N/A	FOXA2 experiment-derived sites	mm8	1	chr3	120414586	120415096
OREG0047479	Mus musculus	POSITIVE OUTCOME	REGULATORY REGION	N/A	N/A	N/A	Foxa2	15376	NCBI	N/A	N/A	FOXA2 experiment-derived sites	mm9	1	chr3	120125481	120125991
OREG0047480	Mus musculus	POSITIVE OUTCOME	REGULATORY REGION	N/A	N/A	N/A	Foxa2	15376	NCBI	N/A	N/A	FOXA2 experiment-derived sites	mm10	1	chr3	121168440	121169044
OREG0047480	Mus musculus	POSITIVE OUTCOME	REGULATORY REGION	N/A	N/A	N/A	Foxa2	15376	NCBI	N/A	N/A	FOXA2 experiment-derived sites	mm8	1	chr3	121160463	121161067
OREG0047480	Mus musculus	POSITIVE OUTCOME	REGULATORY REGION	N/A	N/A	N/A	Foxa2	15376	NCBI	N/A	N/A	FOXA2 experiment-derived sites	mm9	1	chr3	120871358	120871962
OREG0047481	Mus musculus	POSITIVE OUTCOME	REGULATORY REGION	N/A	N/A	N/A	Foxa2	15376	NCBI	N/A	N/A	FOXA2 experiment-derived sites	mm10	1	chr3	121171516	121172650
OREG0047481	Mus musculus	POSITIVE OUTCOME	REGULATORY REGION	N/A	N/A	N/A	Foxa2	15376	NCBI	N/A	N/A	FOXA2 experiment-derived sites	mm8	1	chr3	121163539	121164673
OREG0047481	Mus musculus	POSITIVE OUTCOME	REGULATORY REGION	N/A	N/A	N/A	Foxa2	15376	NCBI	N/A	N/A	FOXA2 experiment-derived sites	mm9	1	chr3	120874434	120875568
OREG0047482	Mus musculus	POSITIVE OUTCOME	REGULATORY REGION	N/A	N/A	N/A	Foxa2	15376	NCBI	N/A	N/A	FOXA2 experiment-derived sites	mm10	1	chr3	121186841	121187363
OREG0047482	Mus musculus	POSITIVE OUTCOME	REGULATORY REGION	N/A	N/A	N/A	Foxa2	15376	NCBI	N/A	N/A	FOXA2 experiment-derived sites	mm8	1	chr3	121178864	121179386
OREG0047482	Mus musculus	POSITIVE OUTCOME	REGULATORY REGION	N/A	N/A	N/A	Foxa2	15376	NCBI	N/A	N/A	FOXA2 experiment-derived sites	mm9	1	chr3	120889759	120890281
OREG0047484	Mus musculus	POSITIVE OUTCOME	REGULATORY REGION	N/A	N/A	N/A	Foxa2	15376	NCBI	N/A	N/A	FOXA2 experiment-derived sites	mm10	1	chr3	121346472	121347244
OREG0047484	Mus musculus	POSITIVE OUTCOME	REGULATORY REGION	N/A	N/A	N/A	Foxa2	15376	NCBI	N/A	N/A	FOXA2 experiment-derived sites	mm8	1	chr3	121338495	121339267
OREG0047484	Mus musculus	POSITIVE OUTCOME	REGULATORY REGION	N/A	N/A	N/A	Foxa2	15376	NCBI	N/A	N/A	FOXA2 experiment-derived sites	mm9	1	chr3	121049390	121050162
OREG0047485	Mus musculus	POSITIVE OUTCOME	REGULATORY REGION	N/A	N/A	N/A	Foxa2	15376	NCBI	N/A	N/A	FOXA2 experiment-derived sites	mm10	1	chr3	121378191	121379124
OREG0047485	Mus musculus	POSITIVE OUTCOME	REGULATORY REGION	N/A	N/A	N/A	Foxa2	15376	NCBI	N/A	N/A	FOXA2 experiment-derived sites	mm8	1	chr3	121370214	121371147
OREG0047485	Mus musculus	POSITIVE OUTCOME	REGULATORY REGION	N/A	N/A	N/A	Foxa2	15376	NCBI	N/A	N/A	FOXA2 experiment-derived sites	mm9	1	chr3	121081109	121082042
OREG0047486	Mus musculus	POSITIVE OUTCOME	REGULATORY REGION	N/A	N/A	N/A	Foxa2	15376	NCBI	N/A	N/A	FOXA2 experiment-derived sites	mm10	1	chr3	121502309	121502991
OREG0047486	Mus musculus	POSITIVE OUTCOME	REGULATORY REGION	N/A	N/A	N/A	Foxa2	15376	NCBI	N/A	N/A	FOXA2 experiment-derived sites	mm8	1	chr3	121494332	121495014
OREG0047486	Mus musculus	POSITIVE OUTCOME	REGULATORY REGION	N/A	N/A	N/A	Foxa2	15376	NCBI	N/A	N/A	FOXA2 experiment-derived sites	mm9	1	chr3	121205227	121205909
OREG0047487	Mus musculus	POSITIVE OUTCOME	REGULATORY REGION	N/A	N/A	N/A	Foxa2	15376	NCBI	N/A	N/A	FOXA2 experiment-derived sites	mm10	1	chr3	121650296	121650638
OREG0047487	Mus musculus	POSITIVE OUTCOME	REGULATORY REGION	N/A	N/A	N/A	Foxa2	15376	NCBI	N/A	N/A	FOXA2 experiment-derived sites	mm8	1	chr3	121642319	121642661
OREG0047487	Mus musculus	POSITIVE OUTCOME	REGULATORY REGION	N/A	N/A	N/A	Foxa2	15376	NCBI	N/A	N/A	FOXA2 experiment-derived sites	mm9	1	chr3	121353214	121353556
OREG0047488	Mus musculus	POSITIVE OUTCOME	REGULATORY REGION	N/A	N/A	N/A	Foxa2	15376	NCBI	N/A	N/A	FOXA2 experiment-derived sites	mm10	1	chr3	121680083	121681002
OREG0047488	Mus musculus	POSITIVE OUTCOME	REGULATORY REGION	N/A	N/A	N/A	Foxa2	15376	NCBI	N/A	N/A	FOXA2 experiment-derived sites	mm8	1	chr3	121672106	121673025
OREG0047488	Mus musculus	POSITIVE OUTCOME	REGULATORY REGION	N/A	N/A	N/A	Foxa2	15376	NCBI	N/A	N/A	FOXA2 experiment-derived sites	mm9	1	chr3	121383001	121383920
OREG0047489	Mus musculus	POSITIVE OUTCOME	REGULATORY REGION	N/A	N/A	N/A	Foxa2	15376	NCBI	N/A	N/A	FOXA2 experiment-derived sites	mm10	1	chr3	121711047	121711842
OREG0047489	Mus musculus	POSITIVE OUTCOME	REGULATORY REGION	N/A	N/A	N/A	Foxa2	15376	NCBI	N/A	N/A	FOXA2 experiment-derived sites	mm8	1	chr3	121703070	121703865
OREG0047489	Mus musculus	POSITIVE OUTCOME	REGULATORY REGION	N/A	N/A	N/A	Foxa2	15376	NCBI	N/A	N/A	FOXA2 experiment-derived sites	mm9	1	chr3	121413965	121414760
OREG0047490	Mus musculus	POSITIVE OUTCOME	REGULATORY REGION	N/A	N/A	N/A	Foxa2	15376	NCBI	N/A	N/A	FOXA2 experiment-derived sites	mm10	1	chr3	121736309	121736863
OREG0047490	Mus musculus	POSITIVE OUTCOME	REGULATORY REGION	N/A	N/A	N/A	Foxa2	15376	NCBI	N/A	N/A	FOXA2 experiment-derived sites	mm8	1	chr3	121728332	121728886
OREG0047490	Mus musculus	POSITIVE OUTCOME	REGULATORY REGION	N/A	N/A	N/A	Foxa2	15376	NCBI	N/A	N/A	FOXA2 experiment-derived sites	mm9	1	chr3	121439227	121439781
OREG0047491	Mus musculus	POSITIVE OUTCOME	REGULATORY REGION	N/A	N/A	N/A	Foxa2	15376	NCBI	N/A	N/A	FOXA2 experiment-derived sites	mm10	1	chr3	121968586	121969969
OREG0047491	Mus musculus	POSITIVE OUTCOME	REGULATORY REGION	N/A	N/A	N/A	Foxa2	15376	NCBI	N/A	N/A	FOXA2 experiment-derived sites	mm8	1	chr3	121960609	121961992
OREG0047491	Mus musculus	POSITIVE OUTCOME	REGULATORY REGION	N/A	N/A	N/A	Foxa2	15376	NCBI	N/A	N/A	FOXA2 experiment-derived sites	mm9	1	chr3	121671504	121672887
OREG0047492	Mus musculus	POSITIVE OUTCOME	REGULATORY REGION	N/A	N/A	N/A	Foxa2	15376	NCBI	N/A	N/A	FOXA2 experiment-derived sites	mm10	1	chr3	122103763	122104695
OREG0047492	Mus musculus	POSITIVE OUTCOME	REGULATORY REGION	N/A	N/A	N/A	Foxa2	15376	NCBI	N/A	N/A	FOXA2 experiment-derived sites	mm8	1	chr3	122095785	122096717
OREG0047492	Mus musculus	POSITIVE OUTCOME	REGULATORY REGION	N/A	N/A	N/A	Foxa2	15376	NCBI	N/A	N/A	FOXA2 experiment-derived sites	mm9	1	chr3	121806681	121807613
OREG0047493	Mus musculus	POSITIVE OUTCOME	REGULATORY REGION	N/A	N/A	N/A	Foxa2	15376	NCBI	N/A	N/A	FOXA2 experiment-derived sites	mm10	1	chr3	122310288	122310636
OREG0047493	Mus musculus	POSITIVE OUTCOME	REGULATORY REGION	N/A	N/A	N/A	Foxa2	15376	NCBI	N/A	N/A	FOXA2 experiment-derived sites	mm8	1	chr3	122302310	122302658
OREG0047493	Mus musculus	POSITIVE OUTCOME	REGULATORY REGION	N/A	N/A	N/A	Foxa2	15376	NCBI	N/A	N/A	FOXA2 experiment-derived sites	mm9	1	chr3	122013206	122013554
OREG0047494	Mus musculus	POSITIVE OUTCOME	REGULATORY REGION	N/A	N/A	N/A	Foxa2	15376	NCBI	N/A	N/A	FOXA2 experiment-derived sites	mm10	1	chr3	122428504	122429137
OREG0047494	Mus musculus	POSITIVE OUTCOME	REGULATORY REGION	N/A	N/A	N/A	Foxa2	15376	NCBI	N/A	N/A	FOXA2 experiment-derived sites	mm8	1	chr3	122420526	122421159
OREG0047494	Mus musculus	POSITIVE OUTCOME	REGULATORY REGION	N/A	N/A	N/A	Foxa2	15376	NCBI	N/A	N/A	FOXA2 experiment-derived sites	mm9	1	chr3	122131422	122132055
OREG0047495	Mus musculus	POSITIVE OUTCOME	REGULATORY REGION	N/A	N/A	N/A	Foxa2	15376	NCBI	N/A	N/A	FOXA2 experiment-derived sites	mm10	1	chr3	122474012	122474395
OREG0047495	Mus musculus	POSITIVE OUTCOME	REGULATORY REGION	N/A	N/A	N/A	Foxa2	15376	NCBI	N/A	N/A	FOXA2 experiment-derived sites	mm8	1	chr3	122466034	122466417
OREG0047495	Mus musculus	POSITIVE OUTCOME	REGULATORY REGION	N/A	N/A	N/A	Foxa2	15376	NCBI	N/A	N/A	FOXA2 experiment-derived sites	mm9	1	chr3	122176930	122177313
OREG0047496	Mus musculus	POSITIVE OUTCOME	REGULATORY REGION	N/A	N/A	N/A	Foxa2	15376	NCBI	N/A	N/A	FOXA2 experiment-derived sites	mm10	1	chr3	122483001	122483586
OREG0047496	Mus musculus	POSITIVE OUTCOME	REGULATORY REGION	N/A	N/A	N/A	Foxa2	15376	NCBI	N/A	N/A	FOXA2 experiment-derived sites	mm8	1	chr3	122475023	122475608
OREG0047496	Mus musculus	POSITIVE OUTCOME	REGULATORY REGION	N/A	N/A	N/A	Foxa2	15376	NCBI	N/A	N/A	FOXA2 experiment-derived sites	mm9	1	chr3	122185919	122186504
OREG0047497	Mus musculus	POSITIVE OUTCOME	REGULATORY REGION	N/A	N/A	N/A	Foxa2	15376	NCBI	N/A	N/A	FOXA2 experiment-derived sites	mm10	1	chr3	122484349	122484909
OREG0047497	Mus musculus	POSITIVE OUTCOME	REGULATORY REGION	N/A	N/A	N/A	Foxa2	15376	NCBI	N/A	N/A	FOXA2 experiment-derived sites	mm8	1	chr3	122476371	122476931
OREG0047497	Mus musculus	POSITIVE OUTCOME	REGULATORY REGION	N/A	N/A	N/A	Foxa2	15376	NCBI	N/A	N/A	FOXA2 experiment-derived sites	mm9	1	chr3	122187267	122187827
OREG0047498	Mus musculus	POSITIVE OUTCOME	REGULATORY REGION	N/A	N/A	N/A	Foxa2	15376	NCBI	N/A	N/A	FOXA2 experiment-derived sites	mm10	1	chr3	122620589	122621575
OREG0047498	Mus musculus	POSITIVE OUTCOME	REGULATORY REGION	N/A	N/A	N/A	Foxa2	15376	NCBI	N/A	N/A	FOXA2 experiment-derived sites	mm8	1	chr3	122612611	122613597
OREG0047498	Mus musculus	POSITIVE OUTCOME	REGULATORY REGION	N/A	N/A	N/A	Foxa2	15376	NCBI	N/A	N/A	FOXA2 experiment-derived sites	mm9	1	chr3	122323507	122324493
OREG0047499	Mus musculus	POSITIVE OUTCOME	REGULATORY REGION	N/A	N/A	N/A	Foxa2	15376	NCBI	N/A	N/A	FOXA2 experiment-derived sites	mm10	1	chr3	122860505	122861015
OREG0047499	Mus musculus	POSITIVE OUTCOME	REGULATORY REGION	N/A	N/A	N/A	Foxa2	15376	NCBI	N/A	N/A	FOXA2 experiment-derived sites	mm8	1	chr3	122852527	122853037
OREG0047499	Mus musculus	POSITIVE OUTCOME	REGULATORY REGION	N/A	N/A	N/A	Foxa2	15376	NCBI	N/A	N/A	FOXA2 experiment-derived sites	mm9	1	chr3	122563423	122563933
OREG0047500	Mus musculus	POSITIVE OUTCOME	REGULATORY REGION	N/A	N/A	N/A	Foxa2	15376	NCBI	N/A	N/A	FOXA2 experiment-derived sites	mm10	1	chr3	122871502	122872477
OREG0047500	Mus musculus	POSITIVE OUTCOME	REGULATORY REGION	N/A	N/A	N/A	Foxa2	15376	NCBI	N/A	N/A	FOXA2 experiment-derived sites	mm8	1	chr3	122863524	122864499
OREG0047500	Mus musculus	POSITIVE OUTCOME	REGULATORY REGION	N/A	N/A	N/A	Foxa2	15376	NCBI	N/A	N/A	FOXA2 experiment-derived sites	mm9	1	chr3	122574420	122575395
OREG0047501	Mus musculus	POSITIVE OUTCOME	REGULATORY REGION	N/A	N/A	N/A	Foxa2	15376	NCBI	N/A	N/A	FOXA2 experiment-derived sites	mm10	1	chr3	122888034	122888977
OREG0047501	Mus musculus	POSITIVE OUTCOME	REGULATORY REGION	N/A	N/A	N/A	Foxa2	15376	NCBI	N/A	N/A	FOXA2 experiment-derived sites	mm8	1	chr3	122880056	122880999
OREG0047501	Mus musculus	POSITIVE OUTCOME	REGULATORY REGION	N/A	N/A	N/A	Foxa2	15376	NCBI	N/A	N/A	FOXA2 experiment-derived sites	mm9	1	chr3	122590952	122591895
OREG0047502	Mus musculus	POSITIVE OUTCOME	REGULATORY REGION	N/A	N/A	N/A	Foxa2	15376	NCBI	N/A	N/A	FOXA2 experiment-derived sites	mm10	1	chr3	122975495	122976523
OREG0047502	Mus musculus	POSITIVE OUTCOME	REGULATORY REGION	N/A	N/A	N/A	Foxa2	15376	NCBI	N/A	N/A	FOXA2 experiment-derived sites	mm8	1	chr3	122967517	122968545
OREG0047502	Mus musculus	POSITIVE OUTCOME	REGULATORY REGION	N/A	N/A	N/A	Foxa2	15376	NCBI	N/A	N/A	FOXA2 experiment-derived sites	mm9	1	chr3	122678413	122679441
OREG0047503	Mus musculus	POSITIVE OUTCOME	REGULATORY REGION	N/A	N/A	N/A	Foxa2	15376	NCBI	N/A	N/A	FOXA2 experiment-derived sites	mm10	1	chr3	123093123	123093760
OREG0047503	Mus musculus	POSITIVE OUTCOME	REGULATORY REGION	N/A	N/A	N/A	Foxa2	15376	NCBI	N/A	N/A	FOXA2 experiment-derived sites	mm8	1	chr3	123085145	123085782
OREG0047503	Mus musculus	POSITIVE OUTCOME	REGULATORY REGION	N/A	N/A	N/A	Foxa2	15376	NCBI	N/A	N/A	FOXA2 experiment-derived sites	mm9	1	chr3	122796041	122796678
OREG0047504	Mus musculus	POSITIVE OUTCOME	REGULATORY REGION	N/A	N/A	N/A	Foxa2	15376	NCBI	N/A	N/A	FOXA2 experiment-derived sites	mm10	1	chr3	123353497	123353975
OREG0047504	Mus musculus	POSITIVE OUTCOME	REGULATORY REGION	N/A	N/A	N/A	Foxa2	15376	NCBI	N/A	N/A	FOXA2 experiment-derived sites	mm8	1	chr3	123345519	123345997
OREG0047504	Mus musculus	POSITIVE OUTCOME	REGULATORY REGION	N/A	N/A	N/A	Foxa2	15376	NCBI	N/A	N/A	FOXA2 experiment-derived sites	mm9	1	chr3	123056415	123056893
OREG0047505	Mus musculus	POSITIVE OUTCOME	REGULATORY REGION	N/A	N/A	N/A	Foxa2	15376	NCBI	N/A	N/A	FOXA2 experiment-derived sites	mm10	1	chr3	123528089	123528843
OREG0047505	Mus musculus	POSITIVE OUTCOME	REGULATORY REGION	N/A	N/A	N/A	Foxa2	15376	NCBI	N/A	N/A	FOXA2 experiment-derived sites	mm8	1	chr3	123520111	123520865
OREG0047505	Mus musculus	POSITIVE OUTCOME	REGULATORY REGION	N/A	N/A	N/A	Foxa2	15376	NCBI	N/A	N/A	FOXA2 experiment-derived sites	mm9	1	chr3	123231007	123231761
OREG0047506	Mus musculus	POSITIVE OUTCOME	REGULATORY REGION	N/A	N/A	N/A	Foxa2	15376	NCBI	N/A	N/A	FOXA2 experiment-derived sites	mm10	1	chr3	124960610	124960911
OREG0047506	Mus musculus	POSITIVE OUTCOME	REGULATORY REGION	N/A	N/A	N/A	Foxa2	15376	NCBI	N/A	N/A	FOXA2 experiment-derived sites	mm8	1	chr3	124952632	124952933
OREG0047506	Mus musculus	POSITIVE OUTCOME	REGULATORY REGION	N/A	N/A	N/A	Foxa2	15376	NCBI	N/A	N/A	FOXA2 experiment-derived sites	mm9	1	chr3	124663528	124663829
OREG0047507	Mus musculus	POSITIVE OUTCOME	REGULATORY REGION	N/A	N/A	N/A	Foxa2	15376	NCBI	N/A	N/A	FOXA2 experiment-derived sites	mm10	1	chr3	125228207	125228610
OREG0047507	Mus musculus	POSITIVE OUTCOME	REGULATORY REGION	N/A	N/A	N/A	Foxa2	15376	NCBI	N/A	N/A	FOXA2 experiment-derived sites	mm8	1	chr3	125220229	125220632
OREG0047507	Mus musculus	POSITIVE OUTCOME	REGULATORY REGION	N/A	N/A	N/A	Foxa2	15376	NCBI	N/A	N/A	FOXA2 experiment-derived sites	mm9	1	chr3	124931125	124931528
OREG0047508	Mus musculus	POSITIVE OUTCOME	REGULATORY REGION	N/A	N/A	N/A	Foxa2	15376	NCBI	N/A	N/A	FOXA2 experiment-derived sites	mm10	1	chr3	125661083	125661544
OREG0047508	Mus musculus	POSITIVE OUTCOME	REGULATORY REGION	N/A	N/A	N/A	Foxa2	15376	NCBI	N/A	N/A	FOXA2 experiment-derived sites	mm8	1	chr3	125653105	125653566
OREG0047508	Mus musculus	POSITIVE OUTCOME	REGULATORY REGION	N/A	N/A	N/A	Foxa2	15376	NCBI	N/A	N/A	FOXA2 experiment-derived sites	mm9	1	chr3	125364001	125364462
OREG0047509	Mus musculus	POSITIVE OUTCOME	REGULATORY REGION	N/A	N/A	N/A	Foxa2	15376	NCBI	N/A	N/A	FOXA2 experiment-derived sites	mm10	1	chr3	125794563	125795011
OREG0047509	Mus musculus	POSITIVE OUTCOME	REGULATORY REGION	N/A	N/A	N/A	Foxa2	15376	NCBI	N/A	N/A	FOXA2 experiment-derived sites	mm8	1	chr3	125786585	125787033
OREG0047509	Mus musculus	POSITIVE OUTCOME	REGULATORY REGION	N/A	N/A	N/A	Foxa2	15376	NCBI	N/A	N/A	FOXA2 experiment-derived sites	mm9	1	chr3	125497481	125497929
OREG0047510	Mus musculus	POSITIVE OUTCOME	REGULATORY REGION	N/A	N/A	N/A	Foxa2	15376	NCBI	N/A	N/A	FOXA2 experiment-derived sites	mm10	1	chr3	126434095	126434409
OREG0047510	Mus musculus	POSITIVE OUTCOME	REGULATORY REGION	N/A	N/A	N/A	Foxa2	15376	NCBI	N/A	N/A	FOXA2 experiment-derived sites	mm8	1	chr3	126426117	126426431
OREG0047510	Mus musculus	POSITIVE OUTCOME	REGULATORY REGION	N/A	N/A	N/A	Foxa2	15376	NCBI	N/A	N/A	FOXA2 experiment-derived sites	mm9	1	chr3	126137013	126137327
OREG0047511	Mus musculus	POSITIVE OUTCOME	REGULATORY REGION	N/A	N/A	N/A	Foxa2	15376	NCBI	N/A	N/A	FOXA2 experiment-derived sites	mm10	1	chr3	126496532	126497183
OREG0047511	Mus musculus	POSITIVE OUTCOME	REGULATORY REGION	N/A	N/A	N/A	Foxa2	15376	NCBI	N/A	N/A	FOXA2 experiment-derived sites	mm8	1	chr3	126488554	126489205
OREG0047511	Mus musculus	POSITIVE OUTCOME	REGULATORY REGION	N/A	N/A	N/A	Foxa2	15376	NCBI	N/A	N/A	FOXA2 experiment-derived sites	mm9	1	chr3	126199450	126200101
OREG0047512	Mus musculus	POSITIVE OUTCOME	REGULATORY REGION	N/A	N/A	N/A	Foxa2	15376	NCBI	N/A	N/A	FOXA2 experiment-derived sites	mm10	1	chr3	126641822	126642273
OREG0047512	Mus musculus	POSITIVE OUTCOME	REGULATORY REGION	N/A	N/A	N/A	Foxa2	15376	NCBI	N/A	N/A	FOXA2 experiment-derived sites	mm8	1	chr3	126633844	126634295
OREG0047512	Mus musculus	POSITIVE OUTCOME	REGULATORY REGION	N/A	N/A	N/A	Foxa2	15376	NCBI	N/A	N/A	FOXA2 experiment-derived sites	mm9	1	chr3	126344740	126345191
OREG0047513	Mus musculus	POSITIVE OUTCOME	REGULATORY REGION	N/A	N/A	N/A	Foxa2	15376	NCBI	N/A	N/A	FOXA2 experiment-derived sites	mm10	1	chr3	126989985	126990494
OREG0047513	Mus musculus	POSITIVE OUTCOME	REGULATORY REGION	N/A	N/A	N/A	Foxa2	15376	NCBI	N/A	N/A	FOXA2 experiment-derived sites	mm8	1	chr3	126982007	126982516
OREG0047513	Mus musculus	POSITIVE OUTCOME	REGULATORY REGION	N/A	N/A	N/A	Foxa2	15376	NCBI	N/A	N/A	FOXA2 experiment-derived sites	mm9	1	chr3	126692903	126693412
OREG0047514	Mus musculus	POSITIVE OUTCOME	REGULATORY REGION	N/A	N/A	N/A	Foxa2	15376	NCBI	N/A	N/A	FOXA2 experiment-derived sites	mm10	1	chr3	127123014	127124006
OREG0047514	Mus musculus	POSITIVE OUTCOME	REGULATORY REGION	N/A	N/A	N/A	Foxa2	15376	NCBI	N/A	N/A	FOXA2 experiment-derived sites	mm8	1	chr3	127115036	127116028
OREG0047514	Mus musculus	POSITIVE OUTCOME	REGULATORY REGION	N/A	N/A	N/A	Foxa2	15376	NCBI	N/A	N/A	FOXA2 experiment-derived sites	mm9	1	chr3	126825932	126826924
OREG0047515	Mus musculus	POSITIVE OUTCOME	REGULATORY REGION	N/A	N/A	N/A	Foxa2	15376	NCBI	N/A	N/A	FOXA2 experiment-derived sites	mm10	1	chr3	127511042	127511643
OREG0047515	Mus musculus	POSITIVE OUTCOME	REGULATORY REGION	N/A	N/A	N/A	Foxa2	15376	NCBI	N/A	N/A	FOXA2 experiment-derived sites	mm8	1	chr3	127503064	127503665
OREG0047515	Mus musculus	POSITIVE OUTCOME	REGULATORY REGION	N/A	N/A	N/A	Foxa2	15376	NCBI	N/A	N/A	FOXA2 experiment-derived sites	mm9	1	chr3	127213960	127214561
OREG0047516	Mus musculus	POSITIVE OUTCOME	REGULATORY REGION	N/A	N/A	N/A	Foxa2	15376	NCBI	N/A	N/A	FOXA2 experiment-derived sites	mm10	1	chr3	127929856	127930227
OREG0047516	Mus musculus	POSITIVE OUTCOME	REGULATORY REGION	N/A	N/A	N/A	Foxa2	15376	NCBI	N/A	N/A	FOXA2 experiment-derived sites	mm8	1	chr3	127921878	127922249
OREG0047516	Mus musculus	POSITIVE OUTCOME	REGULATORY REGION	N/A	N/A	N/A	Foxa2	15376	NCBI	N/A	N/A	FOXA2 experiment-derived sites	mm9	1	chr3	127632774	127633145
OREG0047517	Mus musculus	POSITIVE OUTCOME	REGULATORY REGION	N/A	N/A	N/A	Foxa2	15376	NCBI	N/A	N/A	FOXA2 experiment-derived sites	mm10	1	chr3	128890399	128890787
OREG0047517	Mus musculus	POSITIVE OUTCOME	REGULATORY REGION	N/A	N/A	N/A	Foxa2	15376	NCBI	N/A	N/A	FOXA2 experiment-derived sites	mm8	1	chr3	128882421	128882809
OREG0047517	Mus musculus	POSITIVE OUTCOME	REGULATORY REGION	N/A	N/A	N/A	Foxa2	15376	NCBI	N/A	N/A	FOXA2 experiment-derived sites	mm9	1	chr3	128593317	128593705
OREG0047518	Mus musculus	POSITIVE OUTCOME	REGULATORY REGION	N/A	N/A	N/A	Foxa2	15376	NCBI	N/A	N/A	FOXA2 experiment-derived sites	mm10	1	chr3	129299920	129300457
OREG0047518	Mus musculus	POSITIVE OUTCOME	REGULATORY REGION	N/A	N/A	N/A	Foxa2	15376	NCBI	N/A	N/A	FOXA2 experiment-derived sites	mm8	1	chr3	129291942	129292479
OREG0047518	Mus musculus	POSITIVE OUTCOME	REGULATORY REGION	N/A	N/A	N/A	Foxa2	15376	NCBI	N/A	N/A	FOXA2 experiment-derived sites	mm9	1	chr3	129002838	129003375
OREG0047519	Mus musculus	POSITIVE OUTCOME	REGULATORY REGION	N/A	N/A	N/A	Foxa2	15376	NCBI	N/A	N/A	FOXA2 experiment-derived sites	mm10	1	chr3	129332425	129332921
OREG0047519	Mus musculus	POSITIVE OUTCOME	REGULATORY REGION	N/A	N/A	N/A	Foxa2	15376	NCBI	N/A	N/A	FOXA2 experiment-derived sites	mm8	1	chr3	129324447	129324943
OREG0047519	Mus musculus	POSITIVE OUTCOME	REGULATORY REGION	N/A	N/A	N/A	Foxa2	15376	NCBI	N/A	N/A	FOXA2 experiment-derived sites	mm9	1	chr3	129035343	129035839
OREG0047520	Mus musculus	POSITIVE OUTCOME	REGULATORY REGION	N/A	N/A	N/A	Foxa2	15376	NCBI	N/A	N/A	FOXA2 experiment-derived sites	mm10	1	chr3	129429009	129429790
OREG0047520	Mus musculus	POSITIVE OUTCOME	REGULATORY REGION	N/A	N/A	N/A	Foxa2	15376	NCBI	N/A	N/A	FOXA2 experiment-derived sites	mm8	1	chr3	129421031	129421812
OREG0047520	Mus musculus	POSITIVE OUTCOME	REGULATORY REGION	N/A	N/A	N/A	Foxa2	15376	NCBI	N/A	N/A	FOXA2 experiment-derived sites	mm9	1	chr3	129131927	129132708
OREG0047521	Mus musculus	POSITIVE OUTCOME	REGULATORY REGION	N/A	N/A	N/A	Foxa2	15376	NCBI	N/A	N/A	FOXA2 experiment-derived sites	mm10	1	chr3	129452572	129452897
OREG0047521	Mus musculus	POSITIVE OUTCOME	REGULATORY REGION	N/A	N/A	N/A	Foxa2	15376	NCBI	N/A	N/A	FOXA2 experiment-derived sites	mm8	1	chr3	129444594	129444919
OREG0047521	Mus musculus	POSITIVE OUTCOME	REGULATORY REGION	N/A	N/A	N/A	Foxa2	15376	NCBI	N/A	N/A	FOXA2 experiment-derived sites	mm9	1	chr3	129155490	129155815
OREG0047522	Mus musculus	POSITIVE OUTCOME	REGULATORY REGION	N/A	N/A	N/A	Foxa2	15376	NCBI	N/A	N/A	FOXA2 experiment-derived sites	mm10	1	chr3	129471242	129472116
OREG0047522	Mus musculus	POSITIVE OUTCOME	REGULATORY REGION	N/A	N/A	N/A	Foxa2	15376	NCBI	N/A	N/A	FOXA2 experiment-derived sites	mm8	1	chr3	129463264	129464138
OREG0047522	Mus musculus	POSITIVE OUTCOME	REGULATORY REGION	N/A	N/A	N/A	Foxa2	15376	NCBI	N/A	N/A	FOXA2 experiment-derived sites	mm9	1	chr3	129174160	129175034
OREG0047523	Mus musculus	POSITIVE OUTCOME	REGULATORY REGION	N/A	N/A	N/A	Foxa2	15376	NCBI	N/A	N/A	FOXA2 experiment-derived sites	mm10	1	chr3	129493326	129493835
OREG0047523	Mus musculus	POSITIVE OUTCOME	REGULATORY REGION	N/A	N/A	N/A	Foxa2	15376	NCBI	N/A	N/A	FOXA2 experiment-derived sites	mm8	1	chr3	129485348	129485857
OREG0047523	Mus musculus	POSITIVE OUTCOME	REGULATORY REGION	N/A	N/A	N/A	Foxa2	15376	NCBI	N/A	N/A	FOXA2 experiment-derived sites	mm9	1	chr3	129196244	129196753
OREG0047524	Mus musculus	POSITIVE OUTCOME	REGULATORY REGION	N/A	N/A	N/A	Foxa2	15376	NCBI	N/A	N/A	FOXA2 experiment-derived sites	mm10	1	chr3	129531657	129532394
OREG0047524	Mus musculus	POSITIVE OUTCOME	REGULATORY REGION	N/A	N/A	N/A	Foxa2	15376	NCBI	N/A	N/A	FOXA2 experiment-derived sites	mm8	1	chr3	129523679	129524416
OREG0047524	Mus musculus	POSITIVE OUTCOME	REGULATORY REGION	N/A	N/A	N/A	Foxa2	15376	NCBI	N/A	N/A	FOXA2 experiment-derived sites	mm9	1	chr3	129234575	129235312
OREG0047525	Mus musculus	POSITIVE OUTCOME	REGULATORY REGION	N/A	N/A	N/A	Foxa2	15376	NCBI	N/A	N/A	FOXA2 experiment-derived sites	mm10	1	chr3	129564867	129565293
OREG0047525	Mus musculus	POSITIVE OUTCOME	REGULATORY REGION	N/A	N/A	N/A	Foxa2	15376	NCBI	N/A	N/A	FOXA2 experiment-derived sites	mm8	1	chr3	129556889	129557315
OREG0047525	Mus musculus	POSITIVE OUTCOME	REGULATORY REGION	N/A	N/A	N/A	Foxa2	15376	NCBI	N/A	N/A	FOXA2 experiment-derived sites	mm9	1	chr3	129267785	129268211
OREG0047526	Mus musculus	POSITIVE OUTCOME	REGULATORY REGION	N/A	N/A	N/A	Foxa2	15376	NCBI	N/A	N/A	FOXA2 experiment-derived sites	mm10	1	chr3	129887632	129888560
OREG0047526	Mus musculus	POSITIVE OUTCOME	REGULATORY REGION	N/A	N/A	N/A	Foxa2	15376	NCBI	N/A	N/A	FOXA2 experiment-derived sites	mm8	1	chr3	129879654	129880582
OREG0047526	Mus musculus	POSITIVE OUTCOME	REGULATORY REGION	N/A	N/A	N/A	Foxa2	15376	NCBI	N/A	N/A	FOXA2 experiment-derived sites	mm9	1	chr3	129590550	129591478
OREG0047527	Mus musculus	POSITIVE OUTCOME	REGULATORY REGION	N/A	N/A	N/A	Foxa2	15376	NCBI	N/A	N/A	FOXA2 experiment-derived sites	mm10	1	chr3	129895997	129897071
OREG0047527	Mus musculus	POSITIVE OUTCOME	REGULATORY REGION	N/A	N/A	N/A	Foxa2	15376	NCBI	N/A	N/A	FOXA2 experiment-derived sites	mm8	1	chr3	129888019	129889093
OREG0047527	Mus musculus	POSITIVE OUTCOME	REGULATORY REGION	N/A	N/A	N/A	Foxa2	15376	NCBI	N/A	N/A	FOXA2 experiment-derived sites	mm9	1	chr3	129598915	129599989
OREG0047528	Mus musculus	POSITIVE OUTCOME	REGULATORY REGION	N/A	N/A	N/A	Foxa2	15376	NCBI	N/A	N/A	FOXA2 experiment-derived sites	mm10	1	chr3	129963837	129964180
OREG0047528	Mus musculus	POSITIVE OUTCOME	REGULATORY REGION	N/A	N/A	N/A	Foxa2	15376	NCBI	N/A	N/A	FOXA2 experiment-derived sites	mm8	1	chr3	129955859	129956202
OREG0047528	Mus musculus	POSITIVE OUTCOME	REGULATORY REGION	N/A	N/A	N/A	Foxa2	15376	NCBI	N/A	N/A	FOXA2 experiment-derived sites	mm9	1	chr3	129666755	129667098
OREG0047529	Mus musculus	POSITIVE OUTCOME	REGULATORY REGION	N/A	N/A	N/A	Foxa2	15376	NCBI	N/A	N/A	FOXA2 experiment-derived sites	mm10	1	chr3	130086718	130087067
OREG0047529	Mus musculus	POSITIVE OUTCOME	REGULATORY REGION	N/A	N/A	N/A	Foxa2	15376	NCBI	N/A	N/A	FOXA2 experiment-derived sites	mm8	1	chr3	130078740	130079089
OREG0047529	Mus musculus	POSITIVE OUTCOME	REGULATORY REGION	N/A	N/A	N/A	Foxa2	15376	NCBI	N/A	N/A	FOXA2 experiment-derived sites	mm9	1	chr3	129789636	129789985
OREG0047530	Mus musculus	POSITIVE OUTCOME	REGULATORY REGION	N/A	N/A	N/A	Foxa2	15376	NCBI	N/A	N/A	FOXA2 experiment-derived sites	mm10	1	chr3	130305602	130306216
OREG0047530	Mus musculus	POSITIVE OUTCOME	REGULATORY REGION	N/A	N/A	N/A	Foxa2	15376	NCBI	N/A	N/A	FOXA2 experiment-derived sites	mm8	1	chr3	130294757	130295371
OREG0047530	Mus musculus	POSITIVE OUTCOME	REGULATORY REGION	N/A	N/A	N/A	Foxa2	15376	NCBI	N/A	N/A	FOXA2 experiment-derived sites	mm9	1	chr3	130008520	130009134
OREG0047531	Mus musculus	POSITIVE OUTCOME	REGULATORY REGION	N/A	N/A	N/A	Foxa2	15376	NCBI	N/A	N/A	FOXA2 experiment-derived sites	mm10	1	chr3	130624734	130625105
OREG0047531	Mus musculus	POSITIVE OUTCOME	REGULATORY REGION	N/A	N/A	N/A	Foxa2	15376	NCBI	N/A	N/A	FOXA2 experiment-derived sites	mm8	1	chr3	130613889	130614260
OREG0047531	Mus musculus	POSITIVE OUTCOME	REGULATORY REGION	N/A	N/A	N/A	Foxa2	15376	NCBI	N/A	N/A	FOXA2 experiment-derived sites	mm9	1	chr3	130327652	130328023
OREG0047532	Mus musculus	POSITIVE OUTCOME	REGULATORY REGION	N/A	N/A	N/A	Foxa2	15376	NCBI	N/A	N/A	FOXA2 experiment-derived sites	mm10	1	chr3	130633682	130634313
OREG0047532	Mus musculus	POSITIVE OUTCOME	REGULATORY REGION	N/A	N/A	N/A	Foxa2	15376	NCBI	N/A	N/A	FOXA2 experiment-derived sites	mm8	1	chr3	130622837	130623468
OREG0047532	Mus musculus	POSITIVE OUTCOME	REGULATORY REGION	N/A	N/A	N/A	Foxa2	15376	NCBI	N/A	N/A	FOXA2 experiment-derived sites	mm9	1	chr3	130336600	130337231
OREG0047533	Mus musculus	POSITIVE OUTCOME	REGULATORY REGION	N/A	N/A	N/A	Foxa2	15376	NCBI	N/A	N/A	FOXA2 experiment-derived sites	mm10	1	chr3	130684629	130685266
OREG0047533	Mus musculus	POSITIVE OUTCOME	REGULATORY REGION	N/A	N/A	N/A	Foxa2	15376	NCBI	N/A	N/A	FOXA2 experiment-derived sites	mm8	1	chr3	130673784	130674421
OREG0047533	Mus musculus	POSITIVE OUTCOME	REGULATORY REGION	N/A	N/A	N/A	Foxa2	15376	NCBI	N/A	N/A	FOXA2 experiment-derived sites	mm9	1	chr3	130387547	130388184
OREG0047534	Mus musculus	POSITIVE OUTCOME	REGULATORY REGION	N/A	N/A	N/A	Foxa2	15376	NCBI	N/A	N/A	FOXA2 experiment-derived sites	mm10	1	chr3	130690644	130692260
OREG0047534	Mus musculus	POSITIVE OUTCOME	REGULATORY REGION	N/A	N/A	N/A	Foxa2	15376	NCBI	N/A	N/A	FOXA2 experiment-derived sites	mm8	1	chr3	130679799	130681415
OREG0047534	Mus musculus	POSITIVE OUTCOME	REGULATORY REGION	N/A	N/A	N/A	Foxa2	15376	NCBI	N/A	N/A	FOXA2 experiment-derived sites	mm9	1	chr3	130393562	130395178
OREG0047535	Mus musculus	POSITIVE OUTCOME	REGULATORY REGION	N/A	N/A	N/A	Foxa2	15376	NCBI	N/A	N/A	FOXA2 experiment-derived sites	mm10	1	chr3	131283044	131283739
OREG0047535	Mus musculus	POSITIVE OUTCOME	REGULATORY REGION	N/A	N/A	N/A	Foxa2	15376	NCBI	N/A	N/A	FOXA2 experiment-derived sites	mm8	1	chr3	131272199	131272894
OREG0047535	Mus musculus	POSITIVE OUTCOME	REGULATORY REGION	N/A	N/A	N/A	Foxa2	15376	NCBI	N/A	N/A	FOXA2 experiment-derived sites	mm9	1	chr3	130985962	130986657
OREG0047536	Mus musculus	POSITIVE OUTCOME	REGULATORY REGION	N/A	N/A	N/A	Foxa2	15376	NCBI	N/A	N/A	FOXA2 experiment-derived sites	mm10	1	chr3	131312165	131312836
OREG0047536	Mus musculus	POSITIVE OUTCOME	REGULATORY REGION	N/A	N/A	N/A	Foxa2	15376	NCBI	N/A	N/A	FOXA2 experiment-derived sites	mm8	1	chr3	131301320	131301991
OREG0047536	Mus musculus	POSITIVE OUTCOME	REGULATORY REGION	N/A	N/A	N/A	Foxa2	15376	NCBI	N/A	N/A	FOXA2 experiment-derived sites	mm9	1	chr3	131015083	131015754
OREG0047537	Mus musculus	POSITIVE OUTCOME	REGULATORY REGION	N/A	N/A	N/A	Foxa2	15376	NCBI	N/A	N/A	FOXA2 experiment-derived sites	mm10	1	chr3	131358116	131358622
OREG0047537	Mus musculus	POSITIVE OUTCOME	REGULATORY REGION	N/A	N/A	N/A	Foxa2	15376	NCBI	N/A	N/A	FOXA2 experiment-derived sites	mm8	1	chr3	131347271	131347777
OREG0047537	Mus musculus	POSITIVE OUTCOME	REGULATORY REGION	N/A	N/A	N/A	Foxa2	15376	NCBI	N/A	N/A	FOXA2 experiment-derived sites	mm9	1	chr3	131061034	131061540
OREG0047538	Mus musculus	POSITIVE OUTCOME	REGULATORY REGION	N/A	N/A	N/A	Foxa2	15376	NCBI	N/A	N/A	FOXA2 experiment-derived sites	mm10	1	chr3	131472162	131473530
OREG0047538	Mus musculus	POSITIVE OUTCOME	REGULATORY REGION	N/A	N/A	N/A	Foxa2	15376	NCBI	N/A	N/A	FOXA2 experiment-derived sites	mm8	1	chr3	131409468	131410836
OREG0047538	Mus musculus	POSITIVE OUTCOME	REGULATORY REGION	N/A	N/A	N/A	Foxa2	15376	NCBI	N/A	N/A	FOXA2 experiment-derived sites	mm9	1	chr3	131135126	131136494
OREG0047539	Mus musculus	POSITIVE OUTCOME	REGULATORY REGION	N/A	N/A	N/A	Foxa2	15376	NCBI	N/A	N/A	FOXA2 experiment-derived sites	mm10	1	chr3	131488990	131489540
OREG0047539	Mus musculus	POSITIVE OUTCOME	REGULATORY REGION	N/A	N/A	N/A	Foxa2	15376	NCBI	N/A	N/A	FOXA2 experiment-derived sites	mm8	1	chr3	131426296	131426846
OREG0047539	Mus musculus	POSITIVE OUTCOME	REGULATORY REGION	N/A	N/A	N/A	Foxa2	15376	NCBI	N/A	N/A	FOXA2 experiment-derived sites	mm9	1	chr3	131151954	131152504
OREG0047540	Mus musculus	POSITIVE OUTCOME	REGULATORY REGION	N/A	N/A	N/A	Foxa2	15376	NCBI	N/A	N/A	FOXA2 experiment-derived sites	mm10	1	chr3	131492762	131493848
OREG0047540	Mus musculus	POSITIVE OUTCOME	REGULATORY REGION	N/A	N/A	N/A	Foxa2	15376	NCBI	N/A	N/A	FOXA2 experiment-derived sites	mm8	1	chr3	131430068	131431154
OREG0047540	Mus musculus	POSITIVE OUTCOME	REGULATORY REGION	N/A	N/A	N/A	Foxa2	15376	NCBI	N/A	N/A	FOXA2 experiment-derived sites	mm9	1	chr3	131155726	131156812
OREG0047541	Mus musculus	POSITIVE OUTCOME	REGULATORY REGION	N/A	N/A	N/A	Foxa2	15376	NCBI	N/A	N/A	FOXA2 experiment-derived sites	mm10	1	chr3	131654353	131654991
OREG0047541	Mus musculus	POSITIVE OUTCOME	REGULATORY REGION	N/A	N/A	N/A	Foxa2	15376	NCBI	N/A	N/A	FOXA2 experiment-derived sites	mm8	1	chr3	131591659	131592297
OREG0047541	Mus musculus	POSITIVE OUTCOME	REGULATORY REGION	N/A	N/A	N/A	Foxa2	15376	NCBI	N/A	N/A	FOXA2 experiment-derived sites	mm9	1	chr3	131317317	131317955
OREG0047542	Mus musculus	POSITIVE OUTCOME	REGULATORY REGION	N/A	N/A	N/A	Foxa2	15376	NCBI	N/A	N/A	FOXA2 experiment-derived sites	mm10	1	chr3	131667172	131667510
OREG0047542	Mus musculus	POSITIVE OUTCOME	REGULATORY REGION	N/A	N/A	N/A	Foxa2	15376	NCBI	N/A	N/A	FOXA2 experiment-derived sites	mm8	1	chr3	131604478	131604816
OREG0047542	Mus musculus	POSITIVE OUTCOME	REGULATORY REGION	N/A	N/A	N/A	Foxa2	15376	NCBI	N/A	N/A	FOXA2 experiment-derived sites	mm9	1	chr3	131330136	131330474
OREG0047543	Mus musculus	POSITIVE OUTCOME	REGULATORY REGION	N/A	N/A	N/A	Foxa2	15376	NCBI	N/A	N/A	FOXA2 experiment-derived sites	mm10	1	chr3	131693861	131694257
OREG0047543	Mus musculus	POSITIVE OUTCOME	REGULATORY REGION	N/A	N/A	N/A	Foxa2	15376	NCBI	N/A	N/A	FOXA2 experiment-derived sites	mm8	1	chr3	131631167	131631563
OREG0047543	Mus musculus	POSITIVE OUTCOME	REGULATORY REGION	N/A	N/A	N/A	Foxa2	15376	NCBI	N/A	N/A	FOXA2 experiment-derived sites	mm9	1	chr3	131356825	131357221
OREG0047544	Mus musculus	POSITIVE OUTCOME	REGULATORY REGION	N/A	N/A	N/A	Foxa2	15376	NCBI	N/A	N/A	FOXA2 experiment-derived sites	mm10	1	chr3	132506204	132507044
OREG0047544	Mus musculus	POSITIVE OUTCOME	REGULATORY REGION	N/A	N/A	N/A	Foxa2	15376	NCBI	N/A	N/A	FOXA2 experiment-derived sites	mm8	1	chr3	132443510	132444350
OREG0047544	Mus musculus	POSITIVE OUTCOME	REGULATORY REGION	N/A	N/A	N/A	Foxa2	15376	NCBI	N/A	N/A	FOXA2 experiment-derived sites	mm9	1	chr3	132169168	132170008
OREG0047545	Mus musculus	POSITIVE OUTCOME	REGULATORY REGION	N/A	N/A	N/A	Foxa2	15376	NCBI	N/A	N/A	FOXA2 experiment-derived sites	mm10	1	chr3	132565600	132566505
OREG0047545	Mus musculus	POSITIVE OUTCOME	REGULATORY REGION	N/A	N/A	N/A	Foxa2	15376	NCBI	N/A	N/A	FOXA2 experiment-derived sites	mm8	1	chr3	132502906	132503811
OREG0047545	Mus musculus	POSITIVE OUTCOME	REGULATORY REGION	N/A	N/A	N/A	Foxa2	15376	NCBI	N/A	N/A	FOXA2 experiment-derived sites	mm9	1	chr3	132228564	132229469
OREG0047546	Mus musculus	POSITIVE OUTCOME	REGULATORY REGION	N/A	N/A	N/A	Foxa2	15376	NCBI	N/A	N/A	FOXA2 experiment-derived sites	mm10	1	chr3	132847988	132848594
OREG0047546	Mus musculus	POSITIVE OUTCOME	REGULATORY REGION	N/A	N/A	N/A	Foxa2	15376	NCBI	N/A	N/A	FOXA2 experiment-derived sites	mm8	1	chr3	132785294	132785900
OREG0047546	Mus musculus	POSITIVE OUTCOME	REGULATORY REGION	N/A	N/A	N/A	Foxa2	15376	NCBI	N/A	N/A	FOXA2 experiment-derived sites	mm9	1	chr3	132510952	132511558
OREG0047547	Mus musculus	POSITIVE OUTCOME	REGULATORY REGION	N/A	N/A	N/A	Foxa2	15376	NCBI	N/A	N/A	FOXA2 experiment-derived sites	mm10	1	chr3	133007312	133007829
OREG0047547	Mus musculus	POSITIVE OUTCOME	REGULATORY REGION	N/A	N/A	N/A	Foxa2	15376	NCBI	N/A	N/A	FOXA2 experiment-derived sites	mm8	1	chr3	132944618	132945135
OREG0047547	Mus musculus	POSITIVE OUTCOME	REGULATORY REGION	N/A	N/A	N/A	Foxa2	15376	NCBI	N/A	N/A	FOXA2 experiment-derived sites	mm9	1	chr3	132670276	132670793
OREG0047548	Mus musculus	POSITIVE OUTCOME	REGULATORY REGION	N/A	N/A	N/A	Foxa2	15376	NCBI	N/A	N/A	FOXA2 experiment-derived sites	mm10	1	chr3	133534033	133534708
OREG0047548	Mus musculus	POSITIVE OUTCOME	REGULATORY REGION	N/A	N/A	N/A	Foxa2	15376	NCBI	N/A	N/A	FOXA2 experiment-derived sites	mm8	1	chr3	133471339	133472014
OREG0047548	Mus musculus	POSITIVE OUTCOME	REGULATORY REGION	N/A	N/A	N/A	Foxa2	15376	NCBI	N/A	N/A	FOXA2 experiment-derived sites	mm9	1	chr3	133196997	133197672
OREG0047549	Mus musculus	POSITIVE OUTCOME	REGULATORY REGION	N/A	N/A	N/A	Foxa2	15376	NCBI	N/A	N/A	FOXA2 experiment-derived sites	mm10	1	chr3	133540088	133540832
OREG0047549	Mus musculus	POSITIVE OUTCOME	REGULATORY REGION	N/A	N/A	N/A	Foxa2	15376	NCBI	N/A	N/A	FOXA2 experiment-derived sites	mm8	1	chr3	133477394	133478138
OREG0047549	Mus musculus	POSITIVE OUTCOME	REGULATORY REGION	N/A	N/A	N/A	Foxa2	15376	NCBI	N/A	N/A	FOXA2 experiment-derived sites	mm9	1	chr3	133203052	133203796
OREG0047550	Mus musculus	POSITIVE OUTCOME	REGULATORY REGION	N/A	N/A	N/A	Foxa2	15376	NCBI	N/A	N/A	FOXA2 experiment-derived sites	mm10	1	chr3	133599666	133600111
OREG0047550	Mus musculus	POSITIVE OUTCOME	REGULATORY REGION	N/A	N/A	N/A	Foxa2	15376	NCBI	N/A	N/A	FOXA2 experiment-derived sites	mm8	1	chr3	133536972	133537417
OREG0047550	Mus musculus	POSITIVE OUTCOME	REGULATORY REGION	N/A	N/A	N/A	Foxa2	15376	NCBI	N/A	N/A	FOXA2 experiment-derived sites	mm9	1	chr3	133262630	133263075
OREG0047551	Mus musculus	POSITIVE OUTCOME	REGULATORY REGION	N/A	N/A	N/A	Foxa2	15376	NCBI	N/A	N/A	FOXA2 experiment-derived sites	mm10	1	chr3	133725240	133726131
OREG0047551	Mus musculus	POSITIVE OUTCOME	REGULATORY REGION	N/A	N/A	N/A	Foxa2	15376	NCBI	N/A	N/A	FOXA2 experiment-derived sites	mm8	1	chr3	133662546	133663437
OREG0047551	Mus musculus	POSITIVE OUTCOME	REGULATORY REGION	N/A	N/A	N/A	Foxa2	15376	NCBI	N/A	N/A	FOXA2 experiment-derived sites	mm9	1	chr3	133388204	133389095
OREG0047552	Mus musculus	POSITIVE OUTCOME	REGULATORY REGION	N/A	N/A	N/A	Foxa2	15376	NCBI	N/A	N/A	FOXA2 experiment-derived sites	mm10	1	chr3	133748673	133749458
OREG0047552	Mus musculus	POSITIVE OUTCOME	REGULATORY REGION	N/A	N/A	N/A	Foxa2	15376	NCBI	N/A	N/A	FOXA2 experiment-derived sites	mm8	1	chr3	133685979	133686764
OREG0047552	Mus musculus	POSITIVE OUTCOME	REGULATORY REGION	N/A	N/A	N/A	Foxa2	15376	NCBI	N/A	N/A	FOXA2 experiment-derived sites	mm9	1	chr3	133411637	133412422
OREG0047553	Mus musculus	POSITIVE OUTCOME	REGULATORY REGION	N/A	N/A	N/A	Foxa2	15376	NCBI	N/A	N/A	FOXA2 experiment-derived sites	mm10	1	chr3	135266983	135267461
OREG0047553	Mus musculus	POSITIVE OUTCOME	REGULATORY REGION	N/A	N/A	N/A	Foxa2	15376	NCBI	N/A	N/A	FOXA2 experiment-derived sites	mm8	1	chr3	135204370	135204848
OREG0047553	Mus musculus	POSITIVE OUTCOME	REGULATORY REGION	N/A	N/A	N/A	Foxa2	15376	NCBI	N/A	N/A	FOXA2 experiment-derived sites	mm9	1	chr3	134929947	134930425
OREG0047554	Mus musculus	POSITIVE OUTCOME	REGULATORY REGION	N/A	N/A	N/A	Foxa2	15376	NCBI	N/A	N/A	FOXA2 experiment-derived sites	mm10	1	chr3	135489677	135490177
OREG0047554	Mus musculus	POSITIVE OUTCOME	REGULATORY REGION	N/A	N/A	N/A	Foxa2	15376	NCBI	N/A	N/A	FOXA2 experiment-derived sites	mm8	1	chr3	135427064	135427564
OREG0047554	Mus musculus	POSITIVE OUTCOME	REGULATORY REGION	N/A	N/A	N/A	Foxa2	15376	NCBI	N/A	N/A	FOXA2 experiment-derived sites	mm9	1	chr3	135152641	135153141
OREG0047555	Mus musculus	POSITIVE OUTCOME	REGULATORY REGION	N/A	N/A	N/A	Foxa2	15376	NCBI	N/A	N/A	FOXA2 experiment-derived sites	mm10	1	chr3	135824885	135826045
OREG0047555	Mus musculus	POSITIVE OUTCOME	REGULATORY REGION	N/A	N/A	N/A	Foxa2	15376	NCBI	N/A	N/A	FOXA2 experiment-derived sites	mm8	1	chr3	135762272	135763432
OREG0047555	Mus musculus	POSITIVE OUTCOME	REGULATORY REGION	N/A	N/A	N/A	Foxa2	15376	NCBI	N/A	N/A	FOXA2 experiment-derived sites	mm9	1	chr3	135487849	135489009
OREG0047556	Mus musculus	POSITIVE OUTCOME	REGULATORY REGION	N/A	N/A	N/A	Foxa2	15376	NCBI	N/A	N/A	FOXA2 experiment-derived sites	mm10	1	chr3	135841820	135842512
OREG0047556	Mus musculus	POSITIVE OUTCOME	REGULATORY REGION	N/A	N/A	N/A	Foxa2	15376	NCBI	N/A	N/A	FOXA2 experiment-derived sites	mm8	1	chr3	135779207	135779899
OREG0047556	Mus musculus	POSITIVE OUTCOME	REGULATORY REGION	N/A	N/A	N/A	Foxa2	15376	NCBI	N/A	N/A	FOXA2 experiment-derived sites	mm9	1	chr3	135504784	135505476
OREG0047557	Mus musculus	POSITIVE OUTCOME	REGULATORY REGION	N/A	N/A	N/A	Foxa2	15376	NCBI	N/A	N/A	FOXA2 experiment-derived sites	mm10	1	chr3	135930934	135931567
OREG0047557	Mus musculus	POSITIVE OUTCOME	REGULATORY REGION	N/A	N/A	N/A	Foxa2	15376	NCBI	N/A	N/A	FOXA2 experiment-derived sites	mm8	1	chr3	135868321	135868954
OREG0047557	Mus musculus	POSITIVE OUTCOME	REGULATORY REGION	N/A	N/A	N/A	Foxa2	15376	NCBI	N/A	N/A	FOXA2 experiment-derived sites	mm9	1	chr3	135593898	135594531
OREG0047558	Mus musculus	POSITIVE OUTCOME	REGULATORY REGION	N/A	N/A	N/A	Foxa2	15376	NCBI	N/A	N/A	FOXA2 experiment-derived sites	mm10	1	chr3	136736863	136737335
OREG0047558	Mus musculus	POSITIVE OUTCOME	REGULATORY REGION	N/A	N/A	N/A	Foxa2	15376	NCBI	N/A	N/A	FOXA2 experiment-derived sites	mm8	1	chr3	136674250	136674722
OREG0047558	Mus musculus	POSITIVE OUTCOME	REGULATORY REGION	N/A	N/A	N/A	Foxa2	15376	NCBI	N/A	N/A	FOXA2 experiment-derived sites	mm9	1	chr3	136399827	136400299
OREG0047559	Mus musculus	POSITIVE OUTCOME	REGULATORY REGION	N/A	N/A	N/A	Foxa2	15376	NCBI	N/A	N/A	FOXA2 experiment-derived sites	mm10	1	chr3	136812827	136813800
OREG0047559	Mus musculus	POSITIVE OUTCOME	REGULATORY REGION	N/A	N/A	N/A	Foxa2	15376	NCBI	N/A	N/A	FOXA2 experiment-derived sites	mm8	1	chr3	136750214	136751187
OREG0047559	Mus musculus	POSITIVE OUTCOME	REGULATORY REGION	N/A	N/A	N/A	Foxa2	15376	NCBI	N/A	N/A	FOXA2 experiment-derived sites	mm9	1	chr3	136475791	136476764
OREG0047560	Mus musculus	POSITIVE OUTCOME	REGULATORY REGION	N/A	N/A	N/A	Foxa2	15376	NCBI	N/A	N/A	FOXA2 experiment-derived sites	mm10	1	chr3	137729923	137730258
OREG0047560	Mus musculus	POSITIVE OUTCOME	REGULATORY REGION	N/A	N/A	N/A	Foxa2	15376	NCBI	N/A	N/A	FOXA2 experiment-derived sites	mm8	1	chr3	137667310	137667645
OREG0047560	Mus musculus	POSITIVE OUTCOME	REGULATORY REGION	N/A	N/A	N/A	Foxa2	15376	NCBI	N/A	N/A	FOXA2 experiment-derived sites	mm9	1	chr3	137392887	137393222
OREG0047561	Mus musculus	POSITIVE OUTCOME	REGULATORY REGION	N/A	N/A	N/A	Foxa2	15376	NCBI	N/A	N/A	FOXA2 experiment-derived sites	mm10	1	chr3	138128867	138129838
OREG0047561	Mus musculus	POSITIVE OUTCOME	REGULATORY REGION	N/A	N/A	N/A	Foxa2	15376	NCBI	N/A	N/A	FOXA2 experiment-derived sites	mm8	1	chr3	138066254	138067225
OREG0047561	Mus musculus	POSITIVE OUTCOME	REGULATORY REGION	N/A	N/A	N/A	Foxa2	15376	NCBI	N/A	N/A	FOXA2 experiment-derived sites	mm9	1	chr3	137791831	137792802
OREG0047562	Mus musculus	POSITIVE OUTCOME	REGULATORY REGION	N/A	N/A	N/A	Foxa2	15376	NCBI	N/A	N/A	FOXA2 experiment-derived sites	mm10	1	chr3	138131134	138131615
OREG0047562	Mus musculus	POSITIVE OUTCOME	REGULATORY REGION	N/A	N/A	N/A	Foxa2	15376	NCBI	N/A	N/A	FOXA2 experiment-derived sites	mm8	1	chr3	138068521	138069002
OREG0047562	Mus musculus	POSITIVE OUTCOME	REGULATORY REGION	N/A	N/A	N/A	Foxa2	15376	NCBI	N/A	N/A	FOXA2 experiment-derived sites	mm9	1	chr3	137794098	137794579
OREG0047563	Mus musculus	POSITIVE OUTCOME	REGULATORY REGION	N/A	N/A	N/A	Foxa2	15376	NCBI	N/A	N/A	FOXA2 experiment-derived sites	mm10	1	chr3	138226948	138228037
OREG0047563	Mus musculus	POSITIVE OUTCOME	REGULATORY REGION	N/A	N/A	N/A	Foxa2	15376	NCBI	N/A	N/A	FOXA2 experiment-derived sites	mm8	1	chr3	138164335	138165424
OREG0047563	Mus musculus	POSITIVE OUTCOME	REGULATORY REGION	N/A	N/A	N/A	Foxa2	15376	NCBI	N/A	N/A	FOXA2 experiment-derived sites	mm9	1	chr3	137889912	137891001
OREG0047564	Mus musculus	POSITIVE OUTCOME	REGULATORY REGION	N/A	N/A	N/A	Foxa2	15376	NCBI	N/A	N/A	FOXA2 experiment-derived sites	mm10	1	chr3	138277245	138278090
OREG0047564	Mus musculus	POSITIVE OUTCOME	REGULATORY REGION	N/A	N/A	N/A	Foxa2	15376	NCBI	N/A	N/A	FOXA2 experiment-derived sites	mm8	1	chr3	138214632	138215477
OREG0047564	Mus musculus	POSITIVE OUTCOME	REGULATORY REGION	N/A	N/A	N/A	Foxa2	15376	NCBI	N/A	N/A	FOXA2 experiment-derived sites	mm9	1	chr3	137940209	137941054
OREG0047565	Mus musculus	POSITIVE OUTCOME	REGULATORY REGION	N/A	N/A	N/A	Foxa2	15376	NCBI	N/A	N/A	FOXA2 experiment-derived sites	mm10	1	chr3	138360682	138361539
OREG0047565	Mus musculus	POSITIVE OUTCOME	REGULATORY REGION	N/A	N/A	N/A	Foxa2	15376	NCBI	N/A	N/A	FOXA2 experiment-derived sites	mm8	1	chr3	138298069	138298926
OREG0047565	Mus musculus	POSITIVE OUTCOME	REGULATORY REGION	N/A	N/A	N/A	Foxa2	15376	NCBI	N/A	N/A	FOXA2 experiment-derived sites	mm9	1	chr3	138023646	138024503
OREG0047566	Mus musculus	POSITIVE OUTCOME	REGULATORY REGION	N/A	N/A	N/A	Foxa2	15376	NCBI	N/A	N/A	FOXA2 experiment-derived sites	mm10	1	chr3	138362837	138363283
OREG0047566	Mus musculus	POSITIVE OUTCOME	REGULATORY REGION	N/A	N/A	N/A	Foxa2	15376	NCBI	N/A	N/A	FOXA2 experiment-derived sites	mm8	1	chr3	138300224	138300670
OREG0047566	Mus musculus	POSITIVE OUTCOME	REGULATORY REGION	N/A	N/A	N/A	Foxa2	15376	NCBI	N/A	N/A	FOXA2 experiment-derived sites	mm9	1	chr3	138025801	138026247
OREG0047567	Mus musculus	POSITIVE OUTCOME	REGULATORY REGION	N/A	N/A	N/A	Foxa2	15376	NCBI	N/A	N/A	FOXA2 experiment-derived sites	mm10	1	chr3	138410260	138410954
OREG0047567	Mus musculus	POSITIVE OUTCOME	REGULATORY REGION	N/A	N/A	N/A	Foxa2	15376	NCBI	N/A	N/A	FOXA2 experiment-derived sites	mm8	1	chr3	138347647	138348341
OREG0047567	Mus musculus	POSITIVE OUTCOME	REGULATORY REGION	N/A	N/A	N/A	Foxa2	15376	NCBI	N/A	N/A	FOXA2 experiment-derived sites	mm9	1	chr3	138073224	138073918
OREG0047568	Mus musculus	POSITIVE OUTCOME	REGULATORY REGION	N/A	N/A	N/A	Foxa2	15376	NCBI	N/A	N/A	FOXA2 experiment-derived sites	mm10	1	chr3	139123558	139124243
OREG0047568	Mus musculus	POSITIVE OUTCOME	REGULATORY REGION	N/A	N/A	N/A	Foxa2	15376	NCBI	N/A	N/A	FOXA2 experiment-derived sites	mm8	1	chr3	139060945	139061630
OREG0047568	Mus musculus	POSITIVE OUTCOME	REGULATORY REGION	N/A	N/A	N/A	Foxa2	15376	NCBI	N/A	N/A	FOXA2 experiment-derived sites	mm9	1	chr3	138786522	138787207
OREG0047569	Mus musculus	POSITIVE OUTCOME	REGULATORY REGION	N/A	N/A	N/A	Foxa2	15376	NCBI	N/A	N/A	FOXA2 experiment-derived sites	mm10	1	chr3	139813891	139814230
OREG0047569	Mus musculus	POSITIVE OUTCOME	REGULATORY REGION	N/A	N/A	N/A	Foxa2	15376	NCBI	N/A	N/A	FOXA2 experiment-derived sites	mm8	1	chr3	139751278	139751617
OREG0047569	Mus musculus	POSITIVE OUTCOME	REGULATORY REGION	N/A	N/A	N/A	Foxa2	15376	NCBI	N/A	N/A	FOXA2 experiment-derived sites	mm9	1	chr3	139476855	139477194
OREG0047570	Mus musculus	POSITIVE OUTCOME	REGULATORY REGION	N/A	N/A	N/A	Foxa2	15376	NCBI	N/A	N/A	FOXA2 experiment-derived sites	mm10	1	chr3	140117577	140117964
OREG0047570	Mus musculus	POSITIVE OUTCOME	REGULATORY REGION	N/A	N/A	N/A	Foxa2	15376	NCBI	N/A	N/A	FOXA2 experiment-derived sites	mm8	1	chr3	140054964	140055351
OREG0047570	Mus musculus	POSITIVE OUTCOME	REGULATORY REGION	N/A	N/A	N/A	Foxa2	15376	NCBI	N/A	N/A	FOXA2 experiment-derived sites	mm9	1	chr3	139780541	139780928
OREG0047571	Mus musculus	POSITIVE OUTCOME	REGULATORY REGION	N/A	N/A	N/A	Foxa2	15376	NCBI	N/A	N/A	FOXA2 experiment-derived sites	mm10	1	chr3	142175340	142175700
OREG0047571	Mus musculus	POSITIVE OUTCOME	REGULATORY REGION	N/A	N/A	N/A	Foxa2	15376	NCBI	N/A	N/A	FOXA2 experiment-derived sites	mm8	1	chr3	142112727	142113087
OREG0047571	Mus musculus	POSITIVE OUTCOME	REGULATORY REGION	N/A	N/A	N/A	Foxa2	15376	NCBI	N/A	N/A	FOXA2 experiment-derived sites	mm9	1	chr3	141838304	141838664
OREG0047572	Mus musculus	POSITIVE OUTCOME	REGULATORY REGION	N/A	N/A	N/A	Foxa2	15376	NCBI	N/A	N/A	FOXA2 experiment-derived sites	mm10	1	chr3	142321893	142322207
OREG0047572	Mus musculus	POSITIVE OUTCOME	REGULATORY REGION	N/A	N/A	N/A	Foxa2	15376	NCBI	N/A	N/A	FOXA2 experiment-derived sites	mm8	1	chr3	142259280	142259594
OREG0047572	Mus musculus	POSITIVE OUTCOME	REGULATORY REGION	N/A	N/A	N/A	Foxa2	15376	NCBI	N/A	N/A	FOXA2 experiment-derived sites	mm9	1	chr3	141984857	141985171
OREG0047573	Mus musculus	POSITIVE OUTCOME	REGULATORY REGION	N/A	N/A	N/A	Foxa2	15376	NCBI	N/A	N/A	FOXA2 experiment-derived sites	mm10	1	chr3	142348810	142349106
OREG0047573	Mus musculus	POSITIVE OUTCOME	REGULATORY REGION	N/A	N/A	N/A	Foxa2	15376	NCBI	N/A	N/A	FOXA2 experiment-derived sites	mm8	1	chr3	142286197	142286493
OREG0047573	Mus musculus	POSITIVE OUTCOME	REGULATORY REGION	N/A	N/A	N/A	Foxa2	15376	NCBI	N/A	N/A	FOXA2 experiment-derived sites	mm9	1	chr3	142011774	142012070
OREG0047574	Mus musculus	POSITIVE OUTCOME	REGULATORY REGION	N/A	N/A	N/A	Foxa2	15376	NCBI	N/A	N/A	FOXA2 experiment-derived sites	mm10	1	chr3	142395437	142395939
OREG0047574	Mus musculus	POSITIVE OUTCOME	REGULATORY REGION	N/A	N/A	N/A	Foxa2	15376	NCBI	N/A	N/A	FOXA2 experiment-derived sites	mm8	1	chr3	142332823	142333325
OREG0047574	Mus musculus	POSITIVE OUTCOME	REGULATORY REGION	N/A	N/A	N/A	Foxa2	15376	NCBI	N/A	N/A	FOXA2 experiment-derived sites	mm9	1	chr3	142058401	142058903
OREG0047575	Mus musculus	POSITIVE OUTCOME	REGULATORY REGION	N/A	N/A	N/A	Foxa2	15376	NCBI	N/A	N/A	FOXA2 experiment-derived sites	mm10	1	chr3	142442891	142443477
OREG0047575	Mus musculus	POSITIVE OUTCOME	REGULATORY REGION	N/A	N/A	N/A	Foxa2	15376	NCBI	N/A	N/A	FOXA2 experiment-derived sites	mm8	1	chr3	142380277	142380863
OREG0047575	Mus musculus	POSITIVE OUTCOME	REGULATORY REGION	N/A	N/A	N/A	Foxa2	15376	NCBI	N/A	N/A	FOXA2 experiment-derived sites	mm9	1	chr3	142105855	142106441
OREG0047576	Mus musculus	POSITIVE OUTCOME	REGULATORY REGION	N/A	N/A	N/A	Foxa2	15376	NCBI	N/A	N/A	FOXA2 experiment-derived sites	mm10	1	chr3	142493243	142494330
OREG0047576	Mus musculus	POSITIVE OUTCOME	REGULATORY REGION	N/A	N/A	N/A	Foxa2	15376	NCBI	N/A	N/A	FOXA2 experiment-derived sites	mm8	1	chr3	142430629	142431716
OREG0047576	Mus musculus	POSITIVE OUTCOME	REGULATORY REGION	N/A	N/A	N/A	Foxa2	15376	NCBI	N/A	N/A	FOXA2 experiment-derived sites	mm9	1	chr3	142156207	142157294
OREG0047577	Mus musculus	POSITIVE OUTCOME	REGULATORY REGION	N/A	N/A	N/A	Foxa2	15376	NCBI	N/A	N/A	FOXA2 experiment-derived sites	mm10	1	chr3	142498637	142499300
OREG0047577	Mus musculus	POSITIVE OUTCOME	REGULATORY REGION	N/A	N/A	N/A	Foxa2	15376	NCBI	N/A	N/A	FOXA2 experiment-derived sites	mm8	1	chr3	142436023	142436686
OREG0047577	Mus musculus	POSITIVE OUTCOME	REGULATORY REGION	N/A	N/A	N/A	Foxa2	15376	NCBI	N/A	N/A	FOXA2 experiment-derived sites	mm9	1	chr3	142161601	142162264
OREG0047578	Mus musculus	POSITIVE OUTCOME	REGULATORY REGION	N/A	N/A	N/A	Foxa2	15376	NCBI	N/A	N/A	FOXA2 experiment-derived sites	mm10	1	chr3	142530046	142530407
OREG0047578	Mus musculus	POSITIVE OUTCOME	REGULATORY REGION	N/A	N/A	N/A	Foxa2	15376	NCBI	N/A	N/A	FOXA2 experiment-derived sites	mm8	1	chr3	142467432	142467793
OREG0047578	Mus musculus	POSITIVE OUTCOME	REGULATORY REGION	N/A	N/A	N/A	Foxa2	15376	NCBI	N/A	N/A	FOXA2 experiment-derived sites	mm9	1	chr3	142193010	142193371
OREG0047579	Mus musculus	POSITIVE OUTCOME	REGULATORY REGION	N/A	N/A	N/A	Foxa2	15376	NCBI	N/A	N/A	FOXA2 experiment-derived sites	mm10	1	chr3	142619936	142620549
OREG0047579	Mus musculus	POSITIVE OUTCOME	REGULATORY REGION	N/A	N/A	N/A	Foxa2	15376	NCBI	N/A	N/A	FOXA2 experiment-derived sites	mm8	1	chr3	142557322	142557935
OREG0047579	Mus musculus	POSITIVE OUTCOME	REGULATORY REGION	N/A	N/A	N/A	Foxa2	15376	NCBI	N/A	N/A	FOXA2 experiment-derived sites	mm9	1	chr3	142282900	142283513
OREG0047580	Mus musculus	POSITIVE OUTCOME	REGULATORY REGION	N/A	N/A	N/A	Foxa2	15376	NCBI	N/A	N/A	FOXA2 experiment-derived sites	mm10	1	chr3	142647731	142648319
OREG0047580	Mus musculus	POSITIVE OUTCOME	REGULATORY REGION	N/A	N/A	N/A	Foxa2	15376	NCBI	N/A	N/A	FOXA2 experiment-derived sites	mm8	1	chr3	142585117	142585705
OREG0047580	Mus musculus	POSITIVE OUTCOME	REGULATORY REGION	N/A	N/A	N/A	Foxa2	15376	NCBI	N/A	N/A	FOXA2 experiment-derived sites	mm9	1	chr3	142310695	142311283
OREG0047581	Mus musculus	POSITIVE OUTCOME	REGULATORY REGION	N/A	N/A	N/A	Foxa2	15376	NCBI	N/A	N/A	FOXA2 experiment-derived sites	mm10	1	chr3	142710537	142711119
OREG0047581	Mus musculus	POSITIVE OUTCOME	REGULATORY REGION	N/A	N/A	N/A	Foxa2	15376	NCBI	N/A	N/A	FOXA2 experiment-derived sites	mm8	1	chr3	142647923	142648505
OREG0047581	Mus musculus	POSITIVE OUTCOME	REGULATORY REGION	N/A	N/A	N/A	Foxa2	15376	NCBI	N/A	N/A	FOXA2 experiment-derived sites	mm9	1	chr3	142373501	142374083
OREG0047582	Mus musculus	POSITIVE OUTCOME	REGULATORY REGION	N/A	N/A	N/A	Foxa2	15376	NCBI	N/A	N/A	FOXA2 experiment-derived sites	mm10	1	chr3	142880674	142881257
OREG0047582	Mus musculus	POSITIVE OUTCOME	REGULATORY REGION	N/A	N/A	N/A	Foxa2	15376	NCBI	N/A	N/A	FOXA2 experiment-derived sites	mm8	1	chr3	142818060	142818643
OREG0047582	Mus musculus	POSITIVE OUTCOME	REGULATORY REGION	N/A	N/A	N/A	Foxa2	15376	NCBI	N/A	N/A	FOXA2 experiment-derived sites	mm9	1	chr3	142543638	142544221
OREG0047583	Mus musculus	POSITIVE OUTCOME	REGULATORY REGION	N/A	N/A	N/A	Foxa2	15376	NCBI	N/A	N/A	FOXA2 experiment-derived sites	mm10	1	chr3	143436350	143437076
OREG0047583	Mus musculus	POSITIVE OUTCOME	REGULATORY REGION	N/A	N/A	N/A	Foxa2	15376	NCBI	N/A	N/A	FOXA2 experiment-derived sites	mm8	1	chr3	143373736	143374462
OREG0047583	Mus musculus	POSITIVE OUTCOME	REGULATORY REGION	N/A	N/A	N/A	Foxa2	15376	NCBI	N/A	N/A	FOXA2 experiment-derived sites	mm9	1	chr3	143099314	143100040
OREG0047584	Mus musculus	POSITIVE OUTCOME	REGULATORY REGION	N/A	N/A	N/A	Foxa2	15376	NCBI	N/A	N/A	FOXA2 experiment-derived sites	mm10	1	chr3	143690272	143690809
OREG0047584	Mus musculus	POSITIVE OUTCOME	REGULATORY REGION	N/A	N/A	N/A	Foxa2	15376	NCBI	N/A	N/A	FOXA2 experiment-derived sites	mm8	1	chr3	143627658	143628195
OREG0047584	Mus musculus	POSITIVE OUTCOME	REGULATORY REGION	N/A	N/A	N/A	Foxa2	15376	NCBI	N/A	N/A	FOXA2 experiment-derived sites	mm9	1	chr3	143353236	143353773
OREG0047585	Mus musculus	POSITIVE OUTCOME	REGULATORY REGION	N/A	N/A	N/A	Foxa2	15376	NCBI	N/A	N/A	FOXA2 experiment-derived sites	mm10	1	chr3	144176356	144177161
OREG0047585	Mus musculus	POSITIVE OUTCOME	REGULATORY REGION	N/A	N/A	N/A	Foxa2	15376	NCBI	N/A	N/A	FOXA2 experiment-derived sites	mm8	1	chr3	144113742	144114547
OREG0047585	Mus musculus	POSITIVE OUTCOME	REGULATORY REGION	N/A	N/A	N/A	Foxa2	15376	NCBI	N/A	N/A	FOXA2 experiment-derived sites	mm9	1	chr3	143839320	143840125
OREG0047586	Mus musculus	POSITIVE OUTCOME	REGULATORY REGION	N/A	N/A	N/A	Foxa2	15376	NCBI	N/A	N/A	FOXA2 experiment-derived sites	mm10	1	chr3	144201616	144202754
OREG0047586	Mus musculus	POSITIVE OUTCOME	REGULATORY REGION	N/A	N/A	N/A	Foxa2	15376	NCBI	N/A	N/A	FOXA2 experiment-derived sites	mm8	1	chr3	144139002	144140140
OREG0047586	Mus musculus	POSITIVE OUTCOME	REGULATORY REGION	N/A	N/A	N/A	Foxa2	15376	NCBI	N/A	N/A	FOXA2 experiment-derived sites	mm9	1	chr3	143864580	143865718
OREG0047587	Mus musculus	POSITIVE OUTCOME	REGULATORY REGION	N/A	N/A	N/A	Foxa2	15376	NCBI	N/A	N/A	FOXA2 experiment-derived sites	mm10	1	chr3	144204336	144205950
OREG0047587	Mus musculus	POSITIVE OUTCOME	REGULATORY REGION	N/A	N/A	N/A	Foxa2	15376	NCBI	N/A	N/A	FOXA2 experiment-derived sites	mm8	1	chr3	144141722	144143336
OREG0047587	Mus musculus	POSITIVE OUTCOME	REGULATORY REGION	N/A	N/A	N/A	Foxa2	15376	NCBI	N/A	N/A	FOXA2 experiment-derived sites	mm9	1	chr3	143867300	143868914
OREG0047588	Mus musculus	POSITIVE OUTCOME	REGULATORY REGION	N/A	N/A	N/A	Foxa2	15376	NCBI	N/A	N/A	FOXA2 experiment-derived sites	mm10	1	chr3	144266607	144267144
OREG0047588	Mus musculus	POSITIVE OUTCOME	REGULATORY REGION	N/A	N/A	N/A	Foxa2	15376	NCBI	N/A	N/A	FOXA2 experiment-derived sites	mm8	1	chr3	144203993	144204530
OREG0047588	Mus musculus	POSITIVE OUTCOME	REGULATORY REGION	N/A	N/A	N/A	Foxa2	15376	NCBI	N/A	N/A	FOXA2 experiment-derived sites	mm9	1	chr3	143929571	143930108
OREG0047589	Mus musculus	POSITIVE OUTCOME	REGULATORY REGION	N/A	N/A	N/A	Foxa2	15376	NCBI	N/A	N/A	FOXA2 experiment-derived sites	mm10	1	chr3	144279086	144280189
OREG0047589	Mus musculus	POSITIVE OUTCOME	REGULATORY REGION	N/A	N/A	N/A	Foxa2	15376	NCBI	N/A	N/A	FOXA2 experiment-derived sites	mm8	1	chr3	144216472	144217575
OREG0047589	Mus musculus	POSITIVE OUTCOME	REGULATORY REGION	N/A	N/A	N/A	Foxa2	15376	NCBI	N/A	N/A	FOXA2 experiment-derived sites	mm9	1	chr3	143942050	143943153
OREG0047590	Mus musculus	POSITIVE OUTCOME	REGULATORY REGION	N/A	N/A	N/A	Foxa2	15376	NCBI	N/A	N/A	FOXA2 experiment-derived sites	mm10	1	chr3	144415771	144416233
OREG0047590	Mus musculus	POSITIVE OUTCOME	REGULATORY REGION	N/A	N/A	N/A	Foxa2	15376	NCBI	N/A	N/A	FOXA2 experiment-derived sites	mm8	1	chr3	144353157	144353619
OREG0047590	Mus musculus	POSITIVE OUTCOME	REGULATORY REGION	N/A	N/A	N/A	Foxa2	15376	NCBI	N/A	N/A	FOXA2 experiment-derived sites	mm9	1	chr3	144078735	144079197
OREG0047591	Mus musculus	POSITIVE OUTCOME	REGULATORY REGION	N/A	N/A	N/A	Foxa2	15376	NCBI	N/A	N/A	FOXA2 experiment-derived sites	mm10	1	chr3	144583613	144584225
OREG0047591	Mus musculus	POSITIVE OUTCOME	REGULATORY REGION	N/A	N/A	N/A	Foxa2	15376	NCBI	N/A	N/A	FOXA2 experiment-derived sites	mm8	1	chr3	144520999	144521611
OREG0047591	Mus musculus	POSITIVE OUTCOME	REGULATORY REGION	N/A	N/A	N/A	Foxa2	15376	NCBI	N/A	N/A	FOXA2 experiment-derived sites	mm9	1	chr3	144246577	144247189
OREG0047592	Mus musculus	POSITIVE OUTCOME	REGULATORY REGION	N/A	N/A	N/A	Foxa2	15376	NCBI	N/A	N/A	FOXA2 experiment-derived sites	mm10	1	chr3	144611702	144613087
OREG0047592	Mus musculus	POSITIVE OUTCOME	REGULATORY REGION	N/A	N/A	N/A	Foxa2	15376	NCBI	N/A	N/A	FOXA2 experiment-derived sites	mm8	1	chr3	144549088	144550473
OREG0047592	Mus musculus	POSITIVE OUTCOME	REGULATORY REGION	N/A	N/A	N/A	Foxa2	15376	NCBI	N/A	N/A	FOXA2 experiment-derived sites	mm9	1	chr3	144274666	144276051
OREG0047593	Mus musculus	POSITIVE OUTCOME	REGULATORY REGION	N/A	N/A	N/A	Foxa2	15376	NCBI	N/A	N/A	FOXA2 experiment-derived sites	mm10	1	chr3	144643147	144643995
OREG0047593	Mus musculus	POSITIVE OUTCOME	REGULATORY REGION	N/A	N/A	N/A	Foxa2	15376	NCBI	N/A	N/A	FOXA2 experiment-derived sites	mm8	1	chr3	144580533	144581381
OREG0047593	Mus musculus	POSITIVE OUTCOME	REGULATORY REGION	N/A	N/A	N/A	Foxa2	15376	NCBI	N/A	N/A	FOXA2 experiment-derived sites	mm9	1	chr3	144306111	144306959
OREG0047594	Mus musculus	POSITIVE OUTCOME	REGULATORY REGION	N/A	N/A	N/A	Foxa2	15376	NCBI	N/A	N/A	FOXA2 experiment-derived sites	mm10	1	chr3	145078984	145079723
OREG0047594	Mus musculus	POSITIVE OUTCOME	REGULATORY REGION	N/A	N/A	N/A	Foxa2	15376	NCBI	N/A	N/A	FOXA2 experiment-derived sites	mm8	1	chr3	145016370	145017109
OREG0047594	Mus musculus	POSITIVE OUTCOME	REGULATORY REGION	N/A	N/A	N/A	Foxa2	15376	NCBI	N/A	N/A	FOXA2 experiment-derived sites	mm9	1	chr3	144741948	144742687
OREG0047595	Mus musculus	POSITIVE OUTCOME	REGULATORY REGION	N/A	N/A	N/A	Foxa2	15376	NCBI	N/A	N/A	FOXA2 experiment-derived sites	mm10	1	chr3	145527173	145527936
OREG0047595	Mus musculus	POSITIVE OUTCOME	REGULATORY REGION	N/A	N/A	N/A	Foxa2	15376	NCBI	N/A	N/A	FOXA2 experiment-derived sites	mm8	1	chr3	145464559	145465322
OREG0047595	Mus musculus	POSITIVE OUTCOME	REGULATORY REGION	N/A	N/A	N/A	Foxa2	15376	NCBI	N/A	N/A	FOXA2 experiment-derived sites	mm9	1	chr3	145190137	145190900
OREG0047596	Mus musculus	POSITIVE OUTCOME	REGULATORY REGION	N/A	N/A	N/A	Foxa2	15376	NCBI	N/A	N/A	FOXA2 experiment-derived sites	mm10	1	chr3	145601109	145601880
OREG0047596	Mus musculus	POSITIVE OUTCOME	REGULATORY REGION	N/A	N/A	N/A	Foxa2	15376	NCBI	N/A	N/A	FOXA2 experiment-derived sites	mm8	1	chr3	145538495	145539266
OREG0047596	Mus musculus	POSITIVE OUTCOME	REGULATORY REGION	N/A	N/A	N/A	Foxa2	15376	NCBI	N/A	N/A	FOXA2 experiment-derived sites	mm9	1	chr3	145264073	145264844
OREG0047597	Mus musculus	POSITIVE OUTCOME	REGULATORY REGION	N/A	N/A	N/A	Foxa2	15376	NCBI	N/A	N/A	FOXA2 experiment-derived sites	mm10	1	chr3	145633132	145634778
OREG0047597	Mus musculus	POSITIVE OUTCOME	REGULATORY REGION	N/A	N/A	N/A	Foxa2	15376	NCBI	N/A	N/A	FOXA2 experiment-derived sites	mm8	1	chr3	145570518	145572164
OREG0047597	Mus musculus	POSITIVE OUTCOME	REGULATORY REGION	N/A	N/A	N/A	Foxa2	15376	NCBI	N/A	N/A	FOXA2 experiment-derived sites	mm9	1	chr3	145296096	145297742
OREG0047598	Mus musculus	POSITIVE OUTCOME	REGULATORY REGION	N/A	N/A	N/A	Foxa2	15376	NCBI	N/A	N/A	FOXA2 experiment-derived sites	mm10	1	chr3	145649595	145650899
OREG0047598	Mus musculus	POSITIVE OUTCOME	REGULATORY REGION	N/A	N/A	N/A	Foxa2	15376	NCBI	N/A	N/A	FOXA2 experiment-derived sites	mm8	1	chr3	145586981	145588285
OREG0047598	Mus musculus	POSITIVE OUTCOME	REGULATORY REGION	N/A	N/A	N/A	Foxa2	15376	NCBI	N/A	N/A	FOXA2 experiment-derived sites	mm9	1	chr3	145312559	145313863
OREG0047599	Mus musculus	POSITIVE OUTCOME	REGULATORY REGION	N/A	N/A	N/A	Foxa2	15376	NCBI	N/A	N/A	FOXA2 experiment-derived sites	mm10	1	chr3	145690859	145691346
OREG0047599	Mus musculus	POSITIVE OUTCOME	REGULATORY REGION	N/A	N/A	N/A	Foxa2	15376	NCBI	N/A	N/A	FOXA2 experiment-derived sites	mm8	1	chr3	145628245	145628732
OREG0047599	Mus musculus	POSITIVE OUTCOME	REGULATORY REGION	N/A	N/A	N/A	Foxa2	15376	NCBI	N/A	N/A	FOXA2 experiment-derived sites	mm9	1	chr3	145353823	145354310
OREG0047600	Mus musculus	POSITIVE OUTCOME	REGULATORY REGION	N/A	N/A	N/A	Foxa2	15376	NCBI	N/A	N/A	FOXA2 experiment-derived sites	mm10	1	chr3	145762563	145763351
OREG0047600	Mus musculus	POSITIVE OUTCOME	REGULATORY REGION	N/A	N/A	N/A	Foxa2	15376	NCBI	N/A	N/A	FOXA2 experiment-derived sites	mm8	1	chr3	145699949	145700737
OREG0047600	Mus musculus	POSITIVE OUTCOME	REGULATORY REGION	N/A	N/A	N/A	Foxa2	15376	NCBI	N/A	N/A	FOXA2 experiment-derived sites	mm9	1	chr3	145425527	145426315
OREG0047601	Mus musculus	POSITIVE OUTCOME	REGULATORY REGION	N/A	N/A	N/A	Foxa2	15376	NCBI	N/A	N/A	FOXA2 experiment-derived sites	mm10	1	chr3	145789074	145789494
OREG0047601	Mus musculus	POSITIVE OUTCOME	REGULATORY REGION	N/A	N/A	N/A	Foxa2	15376	NCBI	N/A	N/A	FOXA2 experiment-derived sites	mm8	1	chr3	145726460	145726880
OREG0047601	Mus musculus	POSITIVE OUTCOME	REGULATORY REGION	N/A	N/A	N/A	Foxa2	15376	NCBI	N/A	N/A	FOXA2 experiment-derived sites	mm9	1	chr3	145452038	145452458
OREG0047602	Mus musculus	POSITIVE OUTCOME	REGULATORY REGION	N/A	N/A	N/A	Foxa2	15376	NCBI	N/A	N/A	FOXA2 experiment-derived sites	mm10	1	chr3	145790082	145791420
OREG0047602	Mus musculus	POSITIVE OUTCOME	REGULATORY REGION	N/A	N/A	N/A	Foxa2	15376	NCBI	N/A	N/A	FOXA2 experiment-derived sites	mm8	1	chr3	145727468	145728806
OREG0047602	Mus musculus	POSITIVE OUTCOME	REGULATORY REGION	N/A	N/A	N/A	Foxa2	15376	NCBI	N/A	N/A	FOXA2 experiment-derived sites	mm9	1	chr3	145453046	145454384
OREG0047603	Mus musculus	POSITIVE OUTCOME	REGULATORY REGION	N/A	N/A	N/A	Foxa2	15376	NCBI	N/A	N/A	FOXA2 experiment-derived sites	mm10	1	chr3	145826524	145826896
OREG0047603	Mus musculus	POSITIVE OUTCOME	REGULATORY REGION	N/A	N/A	N/A	Foxa2	15376	NCBI	N/A	N/A	FOXA2 experiment-derived sites	mm8	1	chr3	145763910	145764282
OREG0047603	Mus musculus	POSITIVE OUTCOME	REGULATORY REGION	N/A	N/A	N/A	Foxa2	15376	NCBI	N/A	N/A	FOXA2 experiment-derived sites	mm9	1	chr3	145489488	145489860
OREG0047604	Mus musculus	POSITIVE OUTCOME	REGULATORY REGION	N/A	N/A	N/A	Foxa2	15376	NCBI	N/A	N/A	FOXA2 experiment-derived sites	mm10	1	chr3	145843680	145844412
OREG0047604	Mus musculus	POSITIVE OUTCOME	REGULATORY REGION	N/A	N/A	N/A	Foxa2	15376	NCBI	N/A	N/A	FOXA2 experiment-derived sites	mm8	1	chr3	145781066	145781798
OREG0047604	Mus musculus	POSITIVE OUTCOME	REGULATORY REGION	N/A	N/A	N/A	Foxa2	15376	NCBI	N/A	N/A	FOXA2 experiment-derived sites	mm9	1	chr3	145506644	145507376
OREG0047605	Mus musculus	POSITIVE OUTCOME	REGULATORY REGION	N/A	N/A	N/A	Foxa2	15376	NCBI	N/A	N/A	FOXA2 experiment-derived sites	mm10	1	chr3	145915979	145916739
OREG0047605	Mus musculus	POSITIVE OUTCOME	REGULATORY REGION	N/A	N/A	N/A	Foxa2	15376	NCBI	N/A	N/A	FOXA2 experiment-derived sites	mm8	1	chr3	145853365	145854125
OREG0047605	Mus musculus	POSITIVE OUTCOME	REGULATORY REGION	N/A	N/A	N/A	Foxa2	15376	NCBI	N/A	N/A	FOXA2 experiment-derived sites	mm9	1	chr3	145578943	145579703
OREG0047606	Mus musculus	POSITIVE OUTCOME	REGULATORY REGION	N/A	N/A	N/A	Foxa2	15376	NCBI	N/A	N/A	FOXA2 experiment-derived sites	mm10	1	chr3	145923889	145924248
OREG0047606	Mus musculus	POSITIVE OUTCOME	REGULATORY REGION	N/A	N/A	N/A	Foxa2	15376	NCBI	N/A	N/A	FOXA2 experiment-derived sites	mm8	1	chr3	145861275	145861634
OREG0047606	Mus musculus	POSITIVE OUTCOME	REGULATORY REGION	N/A	N/A	N/A	Foxa2	15376	NCBI	N/A	N/A	FOXA2 experiment-derived sites	mm9	1	chr3	145586853	145587212
OREG0047607	Mus musculus	POSITIVE OUTCOME	REGULATORY REGION	N/A	N/A	N/A	Foxa2	15376	NCBI	N/A	N/A	FOXA2 experiment-derived sites	mm10	1	chr3	145992007	145992471
OREG0047607	Mus musculus	POSITIVE OUTCOME	REGULATORY REGION	N/A	N/A	N/A	Foxa2	15376	NCBI	N/A	N/A	FOXA2 experiment-derived sites	mm8	1	chr3	145929393	145929857
OREG0047607	Mus musculus	POSITIVE OUTCOME	REGULATORY REGION	N/A	N/A	N/A	Foxa2	15376	NCBI	N/A	N/A	FOXA2 experiment-derived sites	mm9	1	chr3	145654971	145655435
OREG0047608	Mus musculus	POSITIVE OUTCOME	REGULATORY REGION	N/A	N/A	N/A	Foxa2	15376	NCBI	N/A	N/A	FOXA2 experiment-derived sites	mm10	1	chr3	146190909	146191473
OREG0047608	Mus musculus	POSITIVE OUTCOME	REGULATORY REGION	N/A	N/A	N/A	Foxa2	15376	NCBI	N/A	N/A	FOXA2 experiment-derived sites	mm8	1	chr3	146128295	146128859
OREG0047608	Mus musculus	POSITIVE OUTCOME	REGULATORY REGION	N/A	N/A	N/A	Foxa2	15376	NCBI	N/A	N/A	FOXA2 experiment-derived sites	mm9	1	chr3	145853873	145854437
OREG0047609	Mus musculus	POSITIVE OUTCOME	REGULATORY REGION	N/A	N/A	N/A	Foxa2	15376	NCBI	N/A	N/A	FOXA2 experiment-derived sites	mm10	1	chr3	146246367	146246993
OREG0047609	Mus musculus	POSITIVE OUTCOME	REGULATORY REGION	N/A	N/A	N/A	Foxa2	15376	NCBI	N/A	N/A	FOXA2 experiment-derived sites	mm8	1	chr3	146183753	146184379
OREG0047609	Mus musculus	POSITIVE OUTCOME	REGULATORY REGION	N/A	N/A	N/A	Foxa2	15376	NCBI	N/A	N/A	FOXA2 experiment-derived sites	mm9	1	chr3	145909331	145909957
OREG0047610	Mus musculus	POSITIVE OUTCOME	REGULATORY REGION	N/A	N/A	N/A	Foxa2	15376	NCBI	N/A	N/A	FOXA2 experiment-derived sites	mm10	1	chr3	146265198	146266242
OREG0047610	Mus musculus	POSITIVE OUTCOME	REGULATORY REGION	N/A	N/A	N/A	Foxa2	15376	NCBI	N/A	N/A	FOXA2 experiment-derived sites	mm8	1	chr3	146202584	146203628
OREG0047610	Mus musculus	POSITIVE OUTCOME	REGULATORY REGION	N/A	N/A	N/A	Foxa2	15376	NCBI	N/A	N/A	FOXA2 experiment-derived sites	mm9	1	chr3	145928162	145929206
OREG0047611	Mus musculus	POSITIVE OUTCOME	REGULATORY REGION	N/A	N/A	N/A	Foxa2	15376	NCBI	N/A	N/A	FOXA2 experiment-derived sites	mm10	1	chr3	146268291	146268677
OREG0047611	Mus musculus	POSITIVE OUTCOME	REGULATORY REGION	N/A	N/A	N/A	Foxa2	15376	NCBI	N/A	N/A	FOXA2 experiment-derived sites	mm8	1	chr3	146205677	146206063
OREG0047611	Mus musculus	POSITIVE OUTCOME	REGULATORY REGION	N/A	N/A	N/A	Foxa2	15376	NCBI	N/A	N/A	FOXA2 experiment-derived sites	mm9	1	chr3	145931255	145931641
OREG0047612	Mus musculus	POSITIVE OUTCOME	REGULATORY REGION	N/A	N/A	N/A	Foxa2	15376	NCBI	N/A	N/A	FOXA2 experiment-derived sites	mm10	1	chr3	146443289	146443884
OREG0047612	Mus musculus	POSITIVE OUTCOME	REGULATORY REGION	N/A	N/A	N/A	Foxa2	15376	NCBI	N/A	N/A	FOXA2 experiment-derived sites	mm8	1	chr3	146380675	146381270
OREG0047612	Mus musculus	POSITIVE OUTCOME	REGULATORY REGION	N/A	N/A	N/A	Foxa2	15376	NCBI	N/A	N/A	FOXA2 experiment-derived sites	mm9	1	chr3	146106253	146106848
OREG0047613	Mus musculus	POSITIVE OUTCOME	REGULATORY REGION	N/A	N/A	N/A	Foxa2	15376	NCBI	N/A	N/A	FOXA2 experiment-derived sites	mm10	1	chr3	146500204	146500640
OREG0047613	Mus musculus	POSITIVE OUTCOME	REGULATORY REGION	N/A	N/A	N/A	Foxa2	15376	NCBI	N/A	N/A	FOXA2 experiment-derived sites	mm8	1	chr3	146437590	146438026
OREG0047613	Mus musculus	POSITIVE OUTCOME	REGULATORY REGION	N/A	N/A	N/A	Foxa2	15376	NCBI	N/A	N/A	FOXA2 experiment-derived sites	mm9	1	chr3	146163168	146163604
OREG0047614	Mus musculus	POSITIVE OUTCOME	REGULATORY REGION	N/A	N/A	N/A	Foxa2	15376	NCBI	N/A	N/A	FOXA2 experiment-derived sites	mm10	1	chr3	146569978	146571297
OREG0047614	Mus musculus	POSITIVE OUTCOME	REGULATORY REGION	N/A	N/A	N/A	Foxa2	15376	NCBI	N/A	N/A	FOXA2 experiment-derived sites	mm8	1	chr3	146507364	146508683
OREG0047614	Mus musculus	POSITIVE OUTCOME	REGULATORY REGION	N/A	N/A	N/A	Foxa2	15376	NCBI	N/A	N/A	FOXA2 experiment-derived sites	mm9	1	chr3	146232942	146234261
OREG0047615	Mus musculus	POSITIVE OUTCOME	REGULATORY REGION	N/A	N/A	N/A	Foxa2	15376	NCBI	N/A	N/A	FOXA2 experiment-derived sites	mm10	1	chr3	146590685	146591606
OREG0047615	Mus musculus	POSITIVE OUTCOME	REGULATORY REGION	N/A	N/A	N/A	Foxa2	15376	NCBI	N/A	N/A	FOXA2 experiment-derived sites	mm8	1	chr3	146528071	146528992
OREG0047615	Mus musculus	POSITIVE OUTCOME	REGULATORY REGION	N/A	N/A	N/A	Foxa2	15376	NCBI	N/A	N/A	FOXA2 experiment-derived sites	mm9	1	chr3	146253649	146254570
OREG0047616	Mus musculus	POSITIVE OUTCOME	REGULATORY REGION	N/A	N/A	N/A	Foxa2	15376	NCBI	N/A	N/A	FOXA2 experiment-derived sites	mm10	1	chr3	146595976	146597322
OREG0047616	Mus musculus	POSITIVE OUTCOME	REGULATORY REGION	N/A	N/A	N/A	Foxa2	15376	NCBI	N/A	N/A	FOXA2 experiment-derived sites	mm8	1	chr3	146533362	146534708
OREG0047616	Mus musculus	POSITIVE OUTCOME	REGULATORY REGION	N/A	N/A	N/A	Foxa2	15376	NCBI	N/A	N/A	FOXA2 experiment-derived sites	mm9	1	chr3	146258940	146260286
OREG0047617	Mus musculus	POSITIVE OUTCOME	REGULATORY REGION	N/A	N/A	N/A	Foxa2	15376	NCBI	N/A	N/A	FOXA2 experiment-derived sites	mm10	1	chr3	146598406	146598841
OREG0047617	Mus musculus	POSITIVE OUTCOME	REGULATORY REGION	N/A	N/A	N/A	Foxa2	15376	NCBI	N/A	N/A	FOXA2 experiment-derived sites	mm8	1	chr3	146535792	146536227
OREG0047617	Mus musculus	POSITIVE OUTCOME	REGULATORY REGION	N/A	N/A	N/A	Foxa2	15376	NCBI	N/A	N/A	FOXA2 experiment-derived sites	mm9	1	chr3	146261370	146261805
OREG0047618	Mus musculus	POSITIVE OUTCOME	REGULATORY REGION	N/A	N/A	N/A	Foxa2	15376	NCBI	N/A	N/A	FOXA2 experiment-derived sites	mm10	1	chr3	146746671	146747004
OREG0047618	Mus musculus	POSITIVE OUTCOME	REGULATORY REGION	N/A	N/A	N/A	Foxa2	15376	NCBI	N/A	N/A	FOXA2 experiment-derived sites	mm8	1	chr3	146684057	146684390
OREG0047618	Mus musculus	POSITIVE OUTCOME	REGULATORY REGION	N/A	N/A	N/A	Foxa2	15376	NCBI	N/A	N/A	FOXA2 experiment-derived sites	mm9	1	chr3	146409635	146409968
OREG0047619	Mus musculus	POSITIVE OUTCOME	REGULATORY REGION	N/A	N/A	N/A	Foxa2	15376	NCBI	N/A	N/A	FOXA2 experiment-derived sites	mm10	1	chr3	146811259	146811787
OREG0047619	Mus musculus	POSITIVE OUTCOME	REGULATORY REGION	N/A	N/A	N/A	Foxa2	15376	NCBI	N/A	N/A	FOXA2 experiment-derived sites	mm8	1	chr3	146748645	146749173
OREG0047619	Mus musculus	POSITIVE OUTCOME	REGULATORY REGION	N/A	N/A	N/A	Foxa2	15376	NCBI	N/A	N/A	FOXA2 experiment-derived sites	mm9	1	chr3	146474223	146474751
OREG0047620	Mus musculus	POSITIVE OUTCOME	REGULATORY REGION	N/A	N/A	N/A	Foxa2	15376	NCBI	N/A	N/A	FOXA2 experiment-derived sites	mm10	1	chr3	147130142	147130738
OREG0047620	Mus musculus	POSITIVE OUTCOME	REGULATORY REGION	N/A	N/A	N/A	Foxa2	15376	NCBI	N/A	N/A	FOXA2 experiment-derived sites	mm8	1	chr3	147067528	147068124
OREG0047620	Mus musculus	POSITIVE OUTCOME	REGULATORY REGION	N/A	N/A	N/A	Foxa2	15376	NCBI	N/A	N/A	FOXA2 experiment-derived sites	mm9	1	chr3	146793106	146793702
OREG0047621	Mus musculus	POSITIVE OUTCOME	REGULATORY REGION	N/A	N/A	N/A	Foxa2	15376	NCBI	N/A	N/A	FOXA2 experiment-derived sites	mm10	1	chr3	14769735	14770420
OREG0047621	Mus musculus	POSITIVE OUTCOME	REGULATORY REGION	N/A	N/A	N/A	Foxa2	15376	NCBI	N/A	N/A	FOXA2 experiment-derived sites	mm8	1	chr3	14746479	14747164
OREG0047621	Mus musculus	POSITIVE OUTCOME	REGULATORY REGION	N/A	N/A	N/A	Foxa2	15376	NCBI	N/A	N/A	FOXA2 experiment-derived sites	mm9	1	chr3	14769735	14770420
OREG0047622	Mus musculus	POSITIVE OUTCOME	REGULATORY REGION	N/A	N/A	N/A	Foxa2	15376	NCBI	N/A	N/A	FOXA2 experiment-derived sites	mm10	1	chr3	14783187	14783713
OREG0047622	Mus musculus	POSITIVE OUTCOME	REGULATORY REGION	N/A	N/A	N/A	Foxa2	15376	NCBI	N/A	N/A	FOXA2 experiment-derived sites	mm8	1	chr3	14759931	14760457
OREG0047622	Mus musculus	POSITIVE OUTCOME	REGULATORY REGION	N/A	N/A	N/A	Foxa2	15376	NCBI	N/A	N/A	FOXA2 experiment-derived sites	mm9	1	chr3	14783187	14783713
OREG0047623	Mus musculus	POSITIVE OUTCOME	REGULATORY REGION	N/A	N/A	N/A	Foxa2	15376	NCBI	N/A	N/A	FOXA2 experiment-derived sites	mm10	1	chr3	14828703	14829604
OREG0047623	Mus musculus	POSITIVE OUTCOME	REGULATORY REGION	N/A	N/A	N/A	Foxa2	15376	NCBI	N/A	N/A	FOXA2 experiment-derived sites	mm8	1	chr3	14805447	14806348
OREG0047623	Mus musculus	POSITIVE OUTCOME	REGULATORY REGION	N/A	N/A	N/A	Foxa2	15376	NCBI	N/A	N/A	FOXA2 experiment-derived sites	mm9	1	chr3	14828703	14829604
OREG0047624	Mus musculus	POSITIVE OUTCOME	REGULATORY REGION	N/A	N/A	N/A	Foxa2	15376	NCBI	N/A	N/A	FOXA2 experiment-derived sites	mm10	1	chr3	148428946	148429463
OREG0047624	Mus musculus	POSITIVE OUTCOME	REGULATORY REGION	N/A	N/A	N/A	Foxa2	15376	NCBI	N/A	N/A	FOXA2 experiment-derived sites	mm8	1	chr3	148366332	148366849
OREG0047624	Mus musculus	POSITIVE OUTCOME	REGULATORY REGION	N/A	N/A	N/A	Foxa2	15376	NCBI	N/A	N/A	FOXA2 experiment-derived sites	mm9	1	chr3	148091910	148092427
OREG0047625	Mus musculus	POSITIVE OUTCOME	REGULATORY REGION	N/A	N/A	N/A	Foxa2	15376	NCBI	N/A	N/A	FOXA2 experiment-derived sites	mm10	1	chr3	14869708	14869995
OREG0047625	Mus musculus	POSITIVE OUTCOME	REGULATORY REGION	N/A	N/A	N/A	Foxa2	15376	NCBI	N/A	N/A	FOXA2 experiment-derived sites	mm8	1	chr3	14846452	14846739
OREG0047625	Mus musculus	POSITIVE OUTCOME	REGULATORY REGION	N/A	N/A	N/A	Foxa2	15376	NCBI	N/A	N/A	FOXA2 experiment-derived sites	mm9	1	chr3	14869708	14869995
OREG0047626	Mus musculus	POSITIVE OUTCOME	REGULATORY REGION	N/A	N/A	N/A	Foxa2	15376	NCBI	N/A	N/A	FOXA2 experiment-derived sites	mm10	1	chr3	148683213	148683571
OREG0047626	Mus musculus	POSITIVE OUTCOME	REGULATORY REGION	N/A	N/A	N/A	Foxa2	15376	NCBI	N/A	N/A	FOXA2 experiment-derived sites	mm8	1	chr3	148620599	148620957
OREG0047626	Mus musculus	POSITIVE OUTCOME	REGULATORY REGION	N/A	N/A	N/A	Foxa2	15376	NCBI	N/A	N/A	FOXA2 experiment-derived sites	mm9	1	chr3	148346177	148346535
OREG0047627	Mus musculus	POSITIVE OUTCOME	REGULATORY REGION	N/A	N/A	N/A	Foxa2	15376	NCBI	N/A	N/A	FOXA2 experiment-derived sites	mm10	1	chr3	149052403	149053088
OREG0047627	Mus musculus	POSITIVE OUTCOME	REGULATORY REGION	N/A	N/A	N/A	Foxa2	15376	NCBI	N/A	N/A	FOXA2 experiment-derived sites	mm8	1	chr3	148989789	148990474
OREG0047627	Mus musculus	POSITIVE OUTCOME	REGULATORY REGION	N/A	N/A	N/A	Foxa2	15376	NCBI	N/A	N/A	FOXA2 experiment-derived sites	mm9	1	chr3	148715367	148716052
OREG0047628	Mus musculus	POSITIVE OUTCOME	REGULATORY REGION	N/A	N/A	N/A	Foxa2	15376	NCBI	N/A	N/A	FOXA2 experiment-derived sites	mm10	1	chr3	149105767	149106109
OREG0047628	Mus musculus	POSITIVE OUTCOME	REGULATORY REGION	N/A	N/A	N/A	Foxa2	15376	NCBI	N/A	N/A	FOXA2 experiment-derived sites	mm8	1	chr3	149043153	149043495
OREG0047628	Mus musculus	POSITIVE OUTCOME	REGULATORY REGION	N/A	N/A	N/A	Foxa2	15376	NCBI	N/A	N/A	FOXA2 experiment-derived sites	mm9	1	chr3	148768731	148769073
OREG0047629	Mus musculus	POSITIVE OUTCOME	REGULATORY REGION	N/A	N/A	N/A	Foxa2	15376	NCBI	N/A	N/A	FOXA2 experiment-derived sites	mm10	1	chr3	149179361	149180489
OREG0047629	Mus musculus	POSITIVE OUTCOME	REGULATORY REGION	N/A	N/A	N/A	Foxa2	15376	NCBI	N/A	N/A	FOXA2 experiment-derived sites	mm8	1	chr3	149116747	149117875
OREG0047629	Mus musculus	POSITIVE OUTCOME	REGULATORY REGION	N/A	N/A	N/A	Foxa2	15376	NCBI	N/A	N/A	FOXA2 experiment-derived sites	mm9	1	chr3	148842325	148843453
OREG0047630	Mus musculus	POSITIVE OUTCOME	REGULATORY REGION	N/A	N/A	N/A	Foxa2	15376	NCBI	N/A	N/A	FOXA2 experiment-derived sites	mm10	1	chr3	149215621	149216475
OREG0047630	Mus musculus	POSITIVE OUTCOME	REGULATORY REGION	N/A	N/A	N/A	Foxa2	15376	NCBI	N/A	N/A	FOXA2 experiment-derived sites	mm8	1	chr3	149153007	149153861
OREG0047630	Mus musculus	POSITIVE OUTCOME	REGULATORY REGION	N/A	N/A	N/A	Foxa2	15376	NCBI	N/A	N/A	FOXA2 experiment-derived sites	mm9	1	chr3	148878585	148879439
OREG0047631	Mus musculus	POSITIVE OUTCOME	REGULATORY REGION	N/A	N/A	N/A	Foxa2	15376	NCBI	N/A	N/A	FOXA2 experiment-derived sites	mm10	1	chr3	149317030	149317446
OREG0047631	Mus musculus	POSITIVE OUTCOME	REGULATORY REGION	N/A	N/A	N/A	Foxa2	15376	NCBI	N/A	N/A	FOXA2 experiment-derived sites	mm8	1	chr3	149254416	149254832
OREG0047631	Mus musculus	POSITIVE OUTCOME	REGULATORY REGION	N/A	N/A	N/A	Foxa2	15376	NCBI	N/A	N/A	FOXA2 experiment-derived sites	mm9	1	chr3	148979994	148980410
OREG0047632	Mus musculus	POSITIVE OUTCOME	REGULATORY REGION	N/A	N/A	N/A	Foxa2	15376	NCBI	N/A	N/A	FOXA2 experiment-derived sites	mm10	1	chr3	14971153	14972253
OREG0047632	Mus musculus	POSITIVE OUTCOME	REGULATORY REGION	N/A	N/A	N/A	Foxa2	15376	NCBI	N/A	N/A	FOXA2 experiment-derived sites	mm8	1	chr3	14947897	14948997
OREG0047632	Mus musculus	POSITIVE OUTCOME	REGULATORY REGION	N/A	N/A	N/A	Foxa2	15376	NCBI	N/A	N/A	FOXA2 experiment-derived sites	mm9	1	chr3	14971153	14972253
OREG0047633	Mus musculus	POSITIVE OUTCOME	REGULATORY REGION	N/A	N/A	N/A	Foxa2	15376	NCBI	N/A	N/A	FOXA2 experiment-derived sites	mm10	1	chr3	150365785	150366196
OREG0047633	Mus musculus	POSITIVE OUTCOME	REGULATORY REGION	N/A	N/A	N/A	Foxa2	15376	NCBI	N/A	N/A	FOXA2 experiment-derived sites	mm8	1	chr3	150303171	150303582
OREG0047633	Mus musculus	POSITIVE OUTCOME	REGULATORY REGION	N/A	N/A	N/A	Foxa2	15376	NCBI	N/A	N/A	FOXA2 experiment-derived sites	mm9	1	chr3	150028749	150029160
OREG0047634	Mus musculus	POSITIVE OUTCOME	REGULATORY REGION	N/A	N/A	N/A	Foxa2	15376	NCBI	N/A	N/A	FOXA2 experiment-derived sites	mm10	1	chr3	151846252	151847413
OREG0047634	Mus musculus	POSITIVE OUTCOME	REGULATORY REGION	N/A	N/A	N/A	Foxa2	15376	NCBI	N/A	N/A	FOXA2 experiment-derived sites	mm8	1	chr3	151783638	151784799
OREG0047634	Mus musculus	POSITIVE OUTCOME	REGULATORY REGION	N/A	N/A	N/A	Foxa2	15376	NCBI	N/A	N/A	FOXA2 experiment-derived sites	mm9	1	chr3	151509216	151510377
OREG0047635	Mus musculus	POSITIVE OUTCOME	REGULATORY REGION	N/A	N/A	N/A	Foxa2	15376	NCBI	N/A	N/A	FOXA2 experiment-derived sites	mm10	1	chr3	151899584	151900147
OREG0047635	Mus musculus	POSITIVE OUTCOME	REGULATORY REGION	N/A	N/A	N/A	Foxa2	15376	NCBI	N/A	N/A	FOXA2 experiment-derived sites	mm8	1	chr3	151836970	151837533
OREG0047635	Mus musculus	POSITIVE OUTCOME	REGULATORY REGION	N/A	N/A	N/A	Foxa2	15376	NCBI	N/A	N/A	FOXA2 experiment-derived sites	mm9	1	chr3	151562548	151563111
OREG0047636	Mus musculus	POSITIVE OUTCOME	REGULATORY REGION	N/A	N/A	N/A	Foxa2	15376	NCBI	N/A	N/A	FOXA2 experiment-derived sites	mm10	1	chr3	152201106	152201536
OREG0047636	Mus musculus	POSITIVE OUTCOME	REGULATORY REGION	N/A	N/A	N/A	Foxa2	15376	NCBI	N/A	N/A	FOXA2 experiment-derived sites	mm8	1	chr3	152138492	152138922
OREG0047636	Mus musculus	POSITIVE OUTCOME	REGULATORY REGION	N/A	N/A	N/A	Foxa2	15376	NCBI	N/A	N/A	FOXA2 experiment-derived sites	mm9	1	chr3	151864070	151864500
OREG0047637	Mus musculus	POSITIVE OUTCOME	REGULATORY REGION	N/A	N/A	N/A	Foxa2	15376	NCBI	N/A	N/A	FOXA2 experiment-derived sites	mm10	1	chr3	152315704	152316096
OREG0047637	Mus musculus	POSITIVE OUTCOME	REGULATORY REGION	N/A	N/A	N/A	Foxa2	15376	NCBI	N/A	N/A	FOXA2 experiment-derived sites	mm8	1	chr3	152253090	152253482
OREG0047637	Mus musculus	POSITIVE OUTCOME	REGULATORY REGION	N/A	N/A	N/A	Foxa2	15376	NCBI	N/A	N/A	FOXA2 experiment-derived sites	mm9	1	chr3	151978668	151979060
OREG0047638	Mus musculus	POSITIVE OUTCOME	REGULATORY REGION	N/A	N/A	N/A	Foxa2	15376	NCBI	N/A	N/A	FOXA2 experiment-derived sites	mm10	1	chr3	152350907	152351258
OREG0047638	Mus musculus	POSITIVE OUTCOME	REGULATORY REGION	N/A	N/A	N/A	Foxa2	15376	NCBI	N/A	N/A	FOXA2 experiment-derived sites	mm8	1	chr3	152288293	152288644
OREG0047638	Mus musculus	POSITIVE OUTCOME	REGULATORY REGION	N/A	N/A	N/A	Foxa2	15376	NCBI	N/A	N/A	FOXA2 experiment-derived sites	mm9	1	chr3	152013871	152014222
OREG0047639	Mus musculus	POSITIVE OUTCOME	REGULATORY REGION	N/A	N/A	N/A	Foxa2	15376	NCBI	N/A	N/A	FOXA2 experiment-derived sites	mm10	1	chr3	152520893	152522002
OREG0047639	Mus musculus	POSITIVE OUTCOME	REGULATORY REGION	N/A	N/A	N/A	Foxa2	15376	NCBI	N/A	N/A	FOXA2 experiment-derived sites	mm8	1	chr3	152458279	152459388
OREG0047639	Mus musculus	POSITIVE OUTCOME	REGULATORY REGION	N/A	N/A	N/A	Foxa2	15376	NCBI	N/A	N/A	FOXA2 experiment-derived sites	mm9	1	chr3	152183857	152184966
OREG0047640	Mus musculus	POSITIVE OUTCOME	REGULATORY REGION	N/A	N/A	N/A	Foxa2	15376	NCBI	N/A	N/A	FOXA2 experiment-derived sites	mm10	1	chr3	152625048	152625457
OREG0047640	Mus musculus	POSITIVE OUTCOME	REGULATORY REGION	N/A	N/A	N/A	Foxa2	15376	NCBI	N/A	N/A	FOXA2 experiment-derived sites	mm8	1	chr3	152562434	152562843
OREG0047640	Mus musculus	POSITIVE OUTCOME	REGULATORY REGION	N/A	N/A	N/A	Foxa2	15376	NCBI	N/A	N/A	FOXA2 experiment-derived sites	mm9	1	chr3	152288012	152288421
OREG0047641	Mus musculus	POSITIVE OUTCOME	REGULATORY REGION	N/A	N/A	N/A	Foxa2	15376	NCBI	N/A	N/A	FOXA2 experiment-derived sites	mm10	1	chr3	153123386	153124079
OREG0047641	Mus musculus	POSITIVE OUTCOME	REGULATORY REGION	N/A	N/A	N/A	Foxa2	15376	NCBI	N/A	N/A	FOXA2 experiment-derived sites	mm8	1	chr3	153060772	153061465
OREG0047641	Mus musculus	POSITIVE OUTCOME	REGULATORY REGION	N/A	N/A	N/A	Foxa2	15376	NCBI	N/A	N/A	FOXA2 experiment-derived sites	mm9	1	chr3	152786350	152787043
OREG0047642	Mus musculus	POSITIVE OUTCOME	REGULATORY REGION	N/A	N/A	N/A	Foxa2	15376	NCBI	N/A	N/A	FOXA2 experiment-derived sites	mm10	1	chr3	153942558	153942890
OREG0047642	Mus musculus	POSITIVE OUTCOME	REGULATORY REGION	N/A	N/A	N/A	Foxa2	15376	NCBI	N/A	N/A	FOXA2 experiment-derived sites	mm8	1	chr3	153879944	153880276
OREG0047642	Mus musculus	POSITIVE OUTCOME	REGULATORY REGION	N/A	N/A	N/A	Foxa2	15376	NCBI	N/A	N/A	FOXA2 experiment-derived sites	mm9	1	chr3	153605522	153605854
OREG0047643	Mus musculus	POSITIVE OUTCOME	REGULATORY REGION	N/A	N/A	N/A	Foxa2	15376	NCBI	N/A	N/A	FOXA2 experiment-derived sites	mm10	1	chr3	154174994	154175984
OREG0047643	Mus musculus	POSITIVE OUTCOME	REGULATORY REGION	N/A	N/A	N/A	Foxa2	15376	NCBI	N/A	N/A	FOXA2 experiment-derived sites	mm8	1	chr3	154112380	154113370
OREG0047643	Mus musculus	POSITIVE OUTCOME	REGULATORY REGION	N/A	N/A	N/A	Foxa2	15376	NCBI	N/A	N/A	FOXA2 experiment-derived sites	mm9	1	chr3	153837958	153838948
OREG0047644	Mus musculus	POSITIVE OUTCOME	REGULATORY REGION	N/A	N/A	N/A	Foxa2	15376	NCBI	N/A	N/A	FOXA2 experiment-derived sites	mm10	1	chr3	154269639	154270309
OREG0047644	Mus musculus	POSITIVE OUTCOME	REGULATORY REGION	N/A	N/A	N/A	Foxa2	15376	NCBI	N/A	N/A	FOXA2 experiment-derived sites	mm8	1	chr3	154204932	154205602
OREG0047644	Mus musculus	POSITIVE OUTCOME	REGULATORY REGION	N/A	N/A	N/A	Foxa2	15376	NCBI	N/A	N/A	FOXA2 experiment-derived sites	mm9	1	chr3	153932603	153933273
OREG0047645	Mus musculus	POSITIVE OUTCOME	REGULATORY REGION	N/A	N/A	N/A	Foxa2	15376	NCBI	N/A	N/A	FOXA2 experiment-derived sites	mm10	1	chr3	155814313	155815995
OREG0047645	Mus musculus	POSITIVE OUTCOME	REGULATORY REGION	N/A	N/A	N/A	Foxa2	15376	NCBI	N/A	N/A	FOXA2 experiment-derived sites	mm8	1	chr3	155749606	155751288
OREG0047645	Mus musculus	POSITIVE OUTCOME	REGULATORY REGION	N/A	N/A	N/A	Foxa2	15376	NCBI	N/A	N/A	FOXA2 experiment-derived sites	mm9	1	chr3	155477277	155478959
OREG0047646	Mus musculus	POSITIVE OUTCOME	REGULATORY REGION	N/A	N/A	N/A	Foxa2	15376	NCBI	N/A	N/A	FOXA2 experiment-derived sites	mm10	1	chr3	157024461	157025199
OREG0047646	Mus musculus	POSITIVE OUTCOME	REGULATORY REGION	N/A	N/A	N/A	Foxa2	15376	NCBI	N/A	N/A	FOXA2 experiment-derived sites	mm8	1	chr3	156959754	156960492
OREG0047646	Mus musculus	POSITIVE OUTCOME	REGULATORY REGION	N/A	N/A	N/A	Foxa2	15376	NCBI	N/A	N/A	FOXA2 experiment-derived sites	mm9	1	chr3	156687425	156688163
OREG0047647	Mus musculus	POSITIVE OUTCOME	REGULATORY REGION	N/A	N/A	N/A	Foxa2	15376	NCBI	N/A	N/A	FOXA2 experiment-derived sites	mm10	1	chr3	157723181	157723600
OREG0047647	Mus musculus	POSITIVE OUTCOME	REGULATORY REGION	N/A	N/A	N/A	Foxa2	15376	NCBI	N/A	N/A	FOXA2 experiment-derived sites	mm8	1	chr3	157658474	157658893
OREG0047647	Mus musculus	POSITIVE OUTCOME	REGULATORY REGION	N/A	N/A	N/A	Foxa2	15376	NCBI	N/A	N/A	FOXA2 experiment-derived sites	mm9	1	chr3	157386145	157386564
OREG0047648	Mus musculus	POSITIVE OUTCOME	REGULATORY REGION	N/A	N/A	N/A	Foxa2	15376	NCBI	N/A	N/A	FOXA2 experiment-derived sites	mm10	1	chr3	157742927	157743601
OREG0047648	Mus musculus	POSITIVE OUTCOME	REGULATORY REGION	N/A	N/A	N/A	Foxa2	15376	NCBI	N/A	N/A	FOXA2 experiment-derived sites	mm8	1	chr3	157678220	157678894
OREG0047648	Mus musculus	POSITIVE OUTCOME	REGULATORY REGION	N/A	N/A	N/A	Foxa2	15376	NCBI	N/A	N/A	FOXA2 experiment-derived sites	mm9	1	chr3	157405891	157406565
OREG0047649	Mus musculus	POSITIVE OUTCOME	REGULATORY REGION	N/A	N/A	N/A	Foxa2	15376	NCBI	N/A	N/A	FOXA2 experiment-derived sites	mm10	1	chr3	157925874	157926826
OREG0047649	Mus musculus	POSITIVE OUTCOME	REGULATORY REGION	N/A	N/A	N/A	Foxa2	15376	NCBI	N/A	N/A	FOXA2 experiment-derived sites	mm8	1	chr3	157861167	157862119
OREG0047649	Mus musculus	POSITIVE OUTCOME	REGULATORY REGION	N/A	N/A	N/A	Foxa2	15376	NCBI	N/A	N/A	FOXA2 experiment-derived sites	mm9	1	chr3	157588838	157589790
OREG0047650	Mus musculus	POSITIVE OUTCOME	REGULATORY REGION	N/A	N/A	N/A	Foxa2	15376	NCBI	N/A	N/A	FOXA2 experiment-derived sites	mm10	1	chr3	157929088	157929824
OREG0047650	Mus musculus	POSITIVE OUTCOME	REGULATORY REGION	N/A	N/A	N/A	Foxa2	15376	NCBI	N/A	N/A	FOXA2 experiment-derived sites	mm8	1	chr3	157864381	157865117
OREG0047650	Mus musculus	POSITIVE OUTCOME	REGULATORY REGION	N/A	N/A	N/A	Foxa2	15376	NCBI	N/A	N/A	FOXA2 experiment-derived sites	mm9	1	chr3	157592052	157592788
OREG0047651	Mus musculus	POSITIVE OUTCOME	REGULATORY REGION	N/A	N/A	N/A	Foxa2	15376	NCBI	N/A	N/A	FOXA2 experiment-derived sites	mm10	1	chr3	157946612	157947955
OREG0047651	Mus musculus	POSITIVE OUTCOME	REGULATORY REGION	N/A	N/A	N/A	Foxa2	15376	NCBI	N/A	N/A	FOXA2 experiment-derived sites	mm8	1	chr3	157881905	157883248
OREG0047651	Mus musculus	POSITIVE OUTCOME	REGULATORY REGION	N/A	N/A	N/A	Foxa2	15376	NCBI	N/A	N/A	FOXA2 experiment-derived sites	mm9	1	chr3	157609576	157610919
OREG0047652	Mus musculus	POSITIVE OUTCOME	REGULATORY REGION	N/A	N/A	N/A	Foxa2	15376	NCBI	N/A	N/A	FOXA2 experiment-derived sites	mm10	1	chr3	157993477	157993880
OREG0047652	Mus musculus	POSITIVE OUTCOME	REGULATORY REGION	N/A	N/A	N/A	Foxa2	15376	NCBI	N/A	N/A	FOXA2 experiment-derived sites	mm8	1	chr3	157928770	157929173
OREG0047652	Mus musculus	POSITIVE OUTCOME	REGULATORY REGION	N/A	N/A	N/A	Foxa2	15376	NCBI	N/A	N/A	FOXA2 experiment-derived sites	mm9	1	chr3	157656441	157656844
OREG0047653	Mus musculus	POSITIVE OUTCOME	REGULATORY REGION	N/A	N/A	N/A	Foxa2	15376	NCBI	N/A	N/A	FOXA2 experiment-derived sites	mm10	1	chr3	16155346	16155996
OREG0047653	Mus musculus	POSITIVE OUTCOME	REGULATORY REGION	N/A	N/A	N/A	Foxa2	15376	NCBI	N/A	N/A	FOXA2 experiment-derived sites	mm8	1	chr3	16347497	16348147
OREG0047653	Mus musculus	POSITIVE OUTCOME	REGULATORY REGION	N/A	N/A	N/A	Foxa2	15376	NCBI	N/A	N/A	FOXA2 experiment-derived sites	mm9	1	chr3	16055346	16055996
OREG0047654	Mus musculus	POSITIVE OUTCOME	REGULATORY REGION	N/A	N/A	N/A	Foxa2	15376	NCBI	N/A	N/A	FOXA2 experiment-derived sites	mm10	1	chr3	18165724	18166685
OREG0047654	Mus musculus	POSITIVE OUTCOME	REGULATORY REGION	N/A	N/A	N/A	Foxa2	15376	NCBI	N/A	N/A	FOXA2 experiment-derived sites	mm8	1	chr3	18357875	18358836
OREG0047654	Mus musculus	POSITIVE OUTCOME	REGULATORY REGION	N/A	N/A	N/A	Foxa2	15376	NCBI	N/A	N/A	FOXA2 experiment-derived sites	mm9	1	chr3	18065724	18066685
OREG0047655	Mus musculus	POSITIVE OUTCOME	REGULATORY REGION	N/A	N/A	N/A	Foxa2	15376	NCBI	N/A	N/A	FOXA2 experiment-derived sites	mm10	1	chr3	18176201	18176816
OREG0047655	Mus musculus	POSITIVE OUTCOME	REGULATORY REGION	N/A	N/A	N/A	Foxa2	15376	NCBI	N/A	N/A	FOXA2 experiment-derived sites	mm8	1	chr3	18368352	18368967
OREG0047655	Mus musculus	POSITIVE OUTCOME	REGULATORY REGION	N/A	N/A	N/A	Foxa2	15376	NCBI	N/A	N/A	FOXA2 experiment-derived sites	mm9	1	chr3	18076201	18076816
OREG0047656	Mus musculus	POSITIVE OUTCOME	REGULATORY REGION	N/A	N/A	N/A	Foxa2	15376	NCBI	N/A	N/A	FOXA2 experiment-derived sites	mm10	1	chr3	18877051	18877643
OREG0047656	Mus musculus	POSITIVE OUTCOME	REGULATORY REGION	N/A	N/A	N/A	Foxa2	15376	NCBI	N/A	N/A	FOXA2 experiment-derived sites	mm8	1	chr3	19069202	19069794
OREG0047656	Mus musculus	POSITIVE OUTCOME	REGULATORY REGION	N/A	N/A	N/A	Foxa2	15376	NCBI	N/A	N/A	FOXA2 experiment-derived sites	mm9	1	chr3	18777051	18777643
OREG0047657	Mus musculus	POSITIVE OUTCOME	REGULATORY REGION	N/A	N/A	N/A	Foxa2	15376	NCBI	N/A	N/A	FOXA2 experiment-derived sites	mm10	1	chr3	18880899	18881934
OREG0047657	Mus musculus	POSITIVE OUTCOME	REGULATORY REGION	N/A	N/A	N/A	Foxa2	15376	NCBI	N/A	N/A	FOXA2 experiment-derived sites	mm8	1	chr3	19073050	19074085
OREG0047657	Mus musculus	POSITIVE OUTCOME	REGULATORY REGION	N/A	N/A	N/A	Foxa2	15376	NCBI	N/A	N/A	FOXA2 experiment-derived sites	mm9	1	chr3	18780899	18781934
OREG0047658	Mus musculus	POSITIVE OUTCOME	REGULATORY REGION	N/A	N/A	N/A	Foxa2	15376	NCBI	N/A	N/A	FOXA2 experiment-derived sites	mm10	1	chr3	19044316	19045578
OREG0047658	Mus musculus	POSITIVE OUTCOME	REGULATORY REGION	N/A	N/A	N/A	Foxa2	15376	NCBI	N/A	N/A	FOXA2 experiment-derived sites	mm8	1	chr3	19236467	19237729
OREG0047658	Mus musculus	POSITIVE OUTCOME	REGULATORY REGION	N/A	N/A	N/A	Foxa2	15376	NCBI	N/A	N/A	FOXA2 experiment-derived sites	mm9	1	chr3	18944316	18945578
OREG0047659	Mus musculus	POSITIVE OUTCOME	REGULATORY REGION	N/A	N/A	N/A	Foxa2	15376	NCBI	N/A	N/A	FOXA2 experiment-derived sites	mm10	1	chr3	19067251	19067751
OREG0047659	Mus musculus	POSITIVE OUTCOME	REGULATORY REGION	N/A	N/A	N/A	Foxa2	15376	NCBI	N/A	N/A	FOXA2 experiment-derived sites	mm8	1	chr3	19259402	19259902
OREG0047659	Mus musculus	POSITIVE OUTCOME	REGULATORY REGION	N/A	N/A	N/A	Foxa2	15376	NCBI	N/A	N/A	FOXA2 experiment-derived sites	mm9	1	chr3	18967251	18967751
OREG0047660	Mus musculus	POSITIVE OUTCOME	REGULATORY REGION	N/A	N/A	N/A	Foxa2	15376	NCBI	N/A	N/A	FOXA2 experiment-derived sites	mm10	1	chr3	19245675	19246049
OREG0047660	Mus musculus	POSITIVE OUTCOME	REGULATORY REGION	N/A	N/A	N/A	Foxa2	15376	NCBI	N/A	N/A	FOXA2 experiment-derived sites	mm8	1	chr3	19437826	19438200
OREG0047660	Mus musculus	POSITIVE OUTCOME	REGULATORY REGION	N/A	N/A	N/A	Foxa2	15376	NCBI	N/A	N/A	FOXA2 experiment-derived sites	mm9	1	chr3	19145675	19146049
OREG0047661	Mus musculus	POSITIVE OUTCOME	REGULATORY REGION	N/A	N/A	N/A	Foxa2	15376	NCBI	N/A	N/A	FOXA2 experiment-derived sites	mm10	1	chr3	19353065	19353859
OREG0047661	Mus musculus	POSITIVE OUTCOME	REGULATORY REGION	N/A	N/A	N/A	Foxa2	15376	NCBI	N/A	N/A	FOXA2 experiment-derived sites	mm8	1	chr3	19545216	19546010
OREG0047661	Mus musculus	POSITIVE OUTCOME	REGULATORY REGION	N/A	N/A	N/A	Foxa2	15376	NCBI	N/A	N/A	FOXA2 experiment-derived sites	mm9	1	chr3	19253065	19253859
OREG0047662	Mus musculus	POSITIVE OUTCOME	REGULATORY REGION	N/A	N/A	N/A	Foxa2	15376	NCBI	N/A	N/A	FOXA2 experiment-derived sites	mm10	1	chr3	19447391	19448236
OREG0047662	Mus musculus	POSITIVE OUTCOME	REGULATORY REGION	N/A	N/A	N/A	Foxa2	15376	NCBI	N/A	N/A	FOXA2 experiment-derived sites	mm8	1	chr3	19639542	19640387
OREG0047662	Mus musculus	POSITIVE OUTCOME	REGULATORY REGION	N/A	N/A	N/A	Foxa2	15376	NCBI	N/A	N/A	FOXA2 experiment-derived sites	mm9	1	chr3	19347391	19348236
OREG0047663	Mus musculus	POSITIVE OUTCOME	REGULATORY REGION	N/A	N/A	N/A	Foxa2	15376	NCBI	N/A	N/A	FOXA2 experiment-derived sites	mm10	1	chr3	19511890	19512572
OREG0047663	Mus musculus	POSITIVE OUTCOME	REGULATORY REGION	N/A	N/A	N/A	Foxa2	15376	NCBI	N/A	N/A	FOXA2 experiment-derived sites	mm8	1	chr3	19704041	19704723
OREG0047663	Mus musculus	POSITIVE OUTCOME	REGULATORY REGION	N/A	N/A	N/A	Foxa2	15376	NCBI	N/A	N/A	FOXA2 experiment-derived sites	mm9	1	chr3	19411890	19412572
OREG0047664	Mus musculus	POSITIVE OUTCOME	REGULATORY REGION	N/A	N/A	N/A	Foxa2	15376	NCBI	N/A	N/A	FOXA2 experiment-derived sites	mm10	1	chr3	19627864	19629326
OREG0047664	Mus musculus	POSITIVE OUTCOME	REGULATORY REGION	N/A	N/A	N/A	Foxa2	15376	NCBI	N/A	N/A	FOXA2 experiment-derived sites	mm8	1	chr3	19820015	19821477
OREG0047664	Mus musculus	POSITIVE OUTCOME	REGULATORY REGION	N/A	N/A	N/A	Foxa2	15376	NCBI	N/A	N/A	FOXA2 experiment-derived sites	mm9	1	chr3	19527864	19529326
OREG0047665	Mus musculus	POSITIVE OUTCOME	REGULATORY REGION	N/A	N/A	N/A	Foxa2	15376	NCBI	N/A	N/A	FOXA2 experiment-derived sites	mm10	1	chr3	19956676	19957919
OREG0047665	Mus musculus	POSITIVE OUTCOME	REGULATORY REGION	N/A	N/A	N/A	Foxa2	15376	NCBI	N/A	N/A	FOXA2 experiment-derived sites	mm8	1	chr3	20148827	20150070
OREG0047665	Mus musculus	POSITIVE OUTCOME	REGULATORY REGION	N/A	N/A	N/A	Foxa2	15376	NCBI	N/A	N/A	FOXA2 experiment-derived sites	mm9	1	chr3	19856676	19857919
OREG0047666	Mus musculus	POSITIVE OUTCOME	REGULATORY REGION	N/A	N/A	N/A	Foxa2	15376	NCBI	N/A	N/A	FOXA2 experiment-derived sites	mm10	1	chr3	19962566	19963307
OREG0047666	Mus musculus	POSITIVE OUTCOME	REGULATORY REGION	N/A	N/A	N/A	Foxa2	15376	NCBI	N/A	N/A	FOXA2 experiment-derived sites	mm8	1	chr3	20154717	20155458
OREG0047666	Mus musculus	POSITIVE OUTCOME	REGULATORY REGION	N/A	N/A	N/A	Foxa2	15376	NCBI	N/A	N/A	FOXA2 experiment-derived sites	mm9	1	chr3	19862566	19863307
OREG0047667	Mus musculus	POSITIVE OUTCOME	REGULATORY REGION	N/A	N/A	N/A	Foxa2	15376	NCBI	N/A	N/A	FOXA2 experiment-derived sites	mm10	1	chr3	21935412	21936620
OREG0047667	Mus musculus	POSITIVE OUTCOME	REGULATORY REGION	N/A	N/A	N/A	Foxa2	15376	NCBI	N/A	N/A	FOXA2 experiment-derived sites	mm8	1	chr3	22126485	22127693
OREG0047667	Mus musculus	POSITIVE OUTCOME	REGULATORY REGION	N/A	N/A	N/A	Foxa2	15376	NCBI	N/A	N/A	FOXA2 experiment-derived sites	mm9	1	chr3	21834334	21835542
OREG0047668	Mus musculus	POSITIVE OUTCOME	REGULATORY REGION	N/A	N/A	N/A	Foxa2	15376	NCBI	N/A	N/A	FOXA2 experiment-derived sites	mm10	1	chr3	21960711	21961443
OREG0047668	Mus musculus	POSITIVE OUTCOME	REGULATORY REGION	N/A	N/A	N/A	Foxa2	15376	NCBI	N/A	N/A	FOXA2 experiment-derived sites	mm8	1	chr3	22151784	22152516
OREG0047668	Mus musculus	POSITIVE OUTCOME	REGULATORY REGION	N/A	N/A	N/A	Foxa2	15376	NCBI	N/A	N/A	FOXA2 experiment-derived sites	mm9	1	chr3	21859633	21860365
OREG0047669	Mus musculus	POSITIVE OUTCOME	REGULATORY REGION	N/A	N/A	N/A	Foxa2	15376	NCBI	N/A	N/A	FOXA2 experiment-derived sites	mm10	1	chr3	21962484	21962942
OREG0047669	Mus musculus	POSITIVE OUTCOME	REGULATORY REGION	N/A	N/A	N/A	Foxa2	15376	NCBI	N/A	N/A	FOXA2 experiment-derived sites	mm8	1	chr3	22153557	22154015
OREG0047669	Mus musculus	POSITIVE OUTCOME	REGULATORY REGION	N/A	N/A	N/A	Foxa2	15376	NCBI	N/A	N/A	FOXA2 experiment-derived sites	mm9	1	chr3	21861406	21861864
OREG0047670	Mus musculus	POSITIVE OUTCOME	REGULATORY REGION	N/A	N/A	N/A	Foxa2	15376	NCBI	N/A	N/A	FOXA2 experiment-derived sites	mm10	1	chr3	21986152	21987416
OREG0047670	Mus musculus	POSITIVE OUTCOME	REGULATORY REGION	N/A	N/A	N/A	Foxa2	15376	NCBI	N/A	N/A	FOXA2 experiment-derived sites	mm8	1	chr3	22177225	22178489
OREG0047670	Mus musculus	POSITIVE OUTCOME	REGULATORY REGION	N/A	N/A	N/A	Foxa2	15376	NCBI	N/A	N/A	FOXA2 experiment-derived sites	mm9	1	chr3	21885074	21886338
OREG0047671	Mus musculus	POSITIVE OUTCOME	REGULATORY REGION	N/A	N/A	N/A	Foxa2	15376	NCBI	N/A	N/A	FOXA2 experiment-derived sites	mm10	1	chr3	22006703	22007070
OREG0047671	Mus musculus	POSITIVE OUTCOME	REGULATORY REGION	N/A	N/A	N/A	Foxa2	15376	NCBI	N/A	N/A	FOXA2 experiment-derived sites	mm8	1	chr3	22197776	22198143
OREG0047671	Mus musculus	POSITIVE OUTCOME	REGULATORY REGION	N/A	N/A	N/A	Foxa2	15376	NCBI	N/A	N/A	FOXA2 experiment-derived sites	mm9	1	chr3	21905625	21905992
OREG0047672	Mus musculus	POSITIVE OUTCOME	REGULATORY REGION	N/A	N/A	N/A	Foxa2	15376	NCBI	N/A	N/A	FOXA2 experiment-derived sites	mm10	1	chr3	22081337	22082516
OREG0047672	Mus musculus	POSITIVE OUTCOME	REGULATORY REGION	N/A	N/A	N/A	Foxa2	15376	NCBI	N/A	N/A	FOXA2 experiment-derived sites	mm8	1	chr3	22272410	22273589
OREG0047672	Mus musculus	POSITIVE OUTCOME	REGULATORY REGION	N/A	N/A	N/A	Foxa2	15376	NCBI	N/A	N/A	FOXA2 experiment-derived sites	mm9	1	chr3	21980259	21981438
OREG0047673	Mus musculus	POSITIVE OUTCOME	REGULATORY REGION	N/A	N/A	N/A	Foxa2	15376	NCBI	N/A	N/A	FOXA2 experiment-derived sites	mm10	1	chr3	22090473	22092256
OREG0047673	Mus musculus	POSITIVE OUTCOME	REGULATORY REGION	N/A	N/A	N/A	Foxa2	15376	NCBI	N/A	N/A	FOXA2 experiment-derived sites	mm8	1	chr3	22281546	22283329
OREG0047673	Mus musculus	POSITIVE OUTCOME	REGULATORY REGION	N/A	N/A	N/A	Foxa2	15376	NCBI	N/A	N/A	FOXA2 experiment-derived sites	mm9	1	chr3	21989395	21991178
OREG0047674	Mus musculus	POSITIVE OUTCOME	REGULATORY REGION	N/A	N/A	N/A	Foxa2	15376	NCBI	N/A	N/A	FOXA2 experiment-derived sites	mm10	1	chr3	22919504	22920294
OREG0047674	Mus musculus	POSITIVE OUTCOME	REGULATORY REGION	N/A	N/A	N/A	Foxa2	15376	NCBI	N/A	N/A	FOXA2 experiment-derived sites	mm8	1	chr3	23110577	23111367
OREG0047674	Mus musculus	POSITIVE OUTCOME	REGULATORY REGION	N/A	N/A	N/A	Foxa2	15376	NCBI	N/A	N/A	FOXA2 experiment-derived sites	mm9	1	chr3	22818426	22819216
OREG0047675	Mus musculus	POSITIVE OUTCOME	REGULATORY REGION	N/A	N/A	N/A	Foxa2	15376	NCBI	N/A	N/A	FOXA2 experiment-derived sites	mm10	1	chr3	24448778	24449254
OREG0047675	Mus musculus	POSITIVE OUTCOME	REGULATORY REGION	N/A	N/A	N/A	Foxa2	15376	NCBI	N/A	N/A	FOXA2 experiment-derived sites	mm8	1	chr3	24639851	24640327
OREG0047675	Mus musculus	POSITIVE OUTCOME	REGULATORY REGION	N/A	N/A	N/A	Foxa2	15376	NCBI	N/A	N/A	FOXA2 experiment-derived sites	mm9	1	chr3	24347700	24348176
OREG0047676	Mus musculus	POSITIVE OUTCOME	REGULATORY REGION	N/A	N/A	N/A	Foxa2	15376	NCBI	N/A	N/A	FOXA2 experiment-derived sites	mm10	1	chr3	24545015	24545421
OREG0047676	Mus musculus	POSITIVE OUTCOME	REGULATORY REGION	N/A	N/A	N/A	Foxa2	15376	NCBI	N/A	N/A	FOXA2 experiment-derived sites	mm8	1	chr3	24736088	24736494
OREG0047676	Mus musculus	POSITIVE OUTCOME	REGULATORY REGION	N/A	N/A	N/A	Foxa2	15376	NCBI	N/A	N/A	FOXA2 experiment-derived sites	mm9	1	chr3	24443937	24444343
OREG0047677	Mus musculus	POSITIVE OUTCOME	REGULATORY REGION	N/A	N/A	N/A	Foxa2	15376	NCBI	N/A	N/A	FOXA2 experiment-derived sites	mm10	1	chr3	24782764	24783533
