## Supporting Information File 2-5 for "Elevated levels of lamin A promote HR and NHEJ-mediated repair mechanisms in etoposide-treated ovarian cancer cells": Supporting Information file 5.tsv (part 21 of 882)

ORegAnno_ID	Species	Outcome	Type	Gene_Symbol	Gene_ID	Gene_Source	Regulatory_Element_Symbol	Regulatory_Element_ID	Regulatory_Element_Source	dbSNP_ID	PMID	Dataset	Build	Strand	Chr	Start	End
OREG0047677	Mus musculus	POSITIVE OUTCOME	REGULATORY REGION	N/A	N/A	N/A	Foxa2	15376	NCBI	N/A	N/A	FOXA2 experiment-derived sites	mm8	1	chr3	24973837	24974606
OREG0047677	Mus musculus	POSITIVE OUTCOME	REGULATORY REGION	N/A	N/A	N/A	Foxa2	15376	NCBI	N/A	N/A	FOXA2 experiment-derived sites	mm9	1	chr3	24681686	24682455
OREG0047678	Mus musculus	POSITIVE OUTCOME	REGULATORY REGION	N/A	N/A	N/A	Foxa2	15376	NCBI	N/A	N/A	FOXA2 experiment-derived sites	mm10	1	chr3	24920804	24922040
OREG0047678	Mus musculus	POSITIVE OUTCOME	REGULATORY REGION	N/A	N/A	N/A	Foxa2	15376	NCBI	N/A	N/A	FOXA2 experiment-derived sites	mm8	1	chr3	25111877	25113113
OREG0047678	Mus musculus	POSITIVE OUTCOME	REGULATORY REGION	N/A	N/A	N/A	Foxa2	15376	NCBI	N/A	N/A	FOXA2 experiment-derived sites	mm9	1	chr3	24819726	24820962
OREG0047679	Mus musculus	POSITIVE OUTCOME	REGULATORY REGION	N/A	N/A	N/A	Foxa2	15376	NCBI	N/A	N/A	FOXA2 experiment-derived sites	mm10	1	chr3	25182817	25183354
OREG0047679	Mus musculus	POSITIVE OUTCOME	REGULATORY REGION	N/A	N/A	N/A	Foxa2	15376	NCBI	N/A	N/A	FOXA2 experiment-derived sites	mm8	1	chr3	25373890	25374427
OREG0047679	Mus musculus	POSITIVE OUTCOME	REGULATORY REGION	N/A	N/A	N/A	Foxa2	15376	NCBI	N/A	N/A	FOXA2 experiment-derived sites	mm9	1	chr3	25081739	25082276
OREG0047680	Mus musculus	POSITIVE OUTCOME	REGULATORY REGION	N/A	N/A	N/A	Foxa2	15376	NCBI	N/A	N/A	FOXA2 experiment-derived sites	mm10	1	chr3	25976273	25976610
OREG0047680	Mus musculus	POSITIVE OUTCOME	REGULATORY REGION	N/A	N/A	N/A	Foxa2	15376	NCBI	N/A	N/A	FOXA2 experiment-derived sites	mm8	1	chr3	26167346	26167683
OREG0047680	Mus musculus	POSITIVE OUTCOME	REGULATORY REGION	N/A	N/A	N/A	Foxa2	15376	NCBI	N/A	N/A	FOXA2 experiment-derived sites	mm9	1	chr3	25875195	25875532
OREG0047681	Mus musculus	POSITIVE OUTCOME	REGULATORY REGION	N/A	N/A	N/A	Foxa2	15376	NCBI	N/A	N/A	FOXA2 experiment-derived sites	mm10	1	chr3	26164743	26165346
OREG0047681	Mus musculus	POSITIVE OUTCOME	REGULATORY REGION	N/A	N/A	N/A	Foxa2	15376	NCBI	N/A	N/A	FOXA2 experiment-derived sites	mm8	1	chr3	26355816	26356419
OREG0047681	Mus musculus	POSITIVE OUTCOME	REGULATORY REGION	N/A	N/A	N/A	Foxa2	15376	NCBI	N/A	N/A	FOXA2 experiment-derived sites	mm9	1	chr3	26063665	26064268
OREG0047682	Mus musculus	POSITIVE OUTCOME	REGULATORY REGION	N/A	N/A	N/A	Foxa2	15376	NCBI	N/A	N/A	FOXA2 experiment-derived sites	mm10	1	chr3	26316055	26316521
OREG0047682	Mus musculus	POSITIVE OUTCOME	REGULATORY REGION	N/A	N/A	N/A	Foxa2	15376	NCBI	N/A	N/A	FOXA2 experiment-derived sites	mm8	1	chr3	26507128	26507594
OREG0047682	Mus musculus	POSITIVE OUTCOME	REGULATORY REGION	N/A	N/A	N/A	Foxa2	15376	NCBI	N/A	N/A	FOXA2 experiment-derived sites	mm9	1	chr3	26214977	26215443
OREG0047683	Mus musculus	POSITIVE OUTCOME	REGULATORY REGION	N/A	N/A	N/A	Foxa2	15376	NCBI	N/A	N/A	FOXA2 experiment-derived sites	mm10	1	chr3	26384681	26385316
OREG0047683	Mus musculus	POSITIVE OUTCOME	REGULATORY REGION	N/A	N/A	N/A	Foxa2	15376	NCBI	N/A	N/A	FOXA2 experiment-derived sites	mm8	1	chr3	26575754	26576389
OREG0047683	Mus musculus	POSITIVE OUTCOME	REGULATORY REGION	N/A	N/A	N/A	Foxa2	15376	NCBI	N/A	N/A	FOXA2 experiment-derived sites	mm9	1	chr3	26283603	26284238
OREG0047684	Mus musculus	POSITIVE OUTCOME	REGULATORY REGION	N/A	N/A	N/A	Foxa2	15376	NCBI	N/A	N/A	FOXA2 experiment-derived sites	mm10	1	chr3	27153678	27154328
OREG0047684	Mus musculus	POSITIVE OUTCOME	REGULATORY REGION	N/A	N/A	N/A	Foxa2	15376	NCBI	N/A	N/A	FOXA2 experiment-derived sites	mm8	1	chr3	27344751	27345401
OREG0047684	Mus musculus	POSITIVE OUTCOME	REGULATORY REGION	N/A	N/A	N/A	Foxa2	15376	NCBI	N/A	N/A	FOXA2 experiment-derived sites	mm9	1	chr3	27052600	27053250
OREG0047685	Mus musculus	POSITIVE OUTCOME	REGULATORY REGION	N/A	N/A	N/A	Foxa2	15376	NCBI	N/A	N/A	FOXA2 experiment-derived sites	mm10	1	chr3	27189559	27190249
OREG0047685	Mus musculus	POSITIVE OUTCOME	REGULATORY REGION	N/A	N/A	N/A	Foxa2	15376	NCBI	N/A	N/A	FOXA2 experiment-derived sites	mm8	1	chr3	27380632	27381322
OREG0047685	Mus musculus	POSITIVE OUTCOME	REGULATORY REGION	N/A	N/A	N/A	Foxa2	15376	NCBI	N/A	N/A	FOXA2 experiment-derived sites	mm9	1	chr3	27088481	27089171
OREG0047686	Mus musculus	POSITIVE OUTCOME	REGULATORY REGION	N/A	N/A	N/A	Foxa2	15376	NCBI	N/A	N/A	FOXA2 experiment-derived sites	mm10	1	chr3	27616544	27617059
OREG0047686	Mus musculus	POSITIVE OUTCOME	REGULATORY REGION	N/A	N/A	N/A	Foxa2	15376	NCBI	N/A	N/A	FOXA2 experiment-derived sites	mm8	1	chr3	27807617	27808132
OREG0047686	Mus musculus	POSITIVE OUTCOME	REGULATORY REGION	N/A	N/A	N/A	Foxa2	15376	NCBI	N/A	N/A	FOXA2 experiment-derived sites	mm9	1	chr3	27515466	27515981
OREG0047687	Mus musculus	POSITIVE OUTCOME	REGULATORY REGION	N/A	N/A	N/A	Foxa2	15376	NCBI	N/A	N/A	FOXA2 experiment-derived sites	mm10	1	chr3	27765328	27766480
OREG0047687	Mus musculus	POSITIVE OUTCOME	REGULATORY REGION	N/A	N/A	N/A	Foxa2	15376	NCBI	N/A	N/A	FOXA2 experiment-derived sites	mm8	1	chr3	27956401	27957553
OREG0047687	Mus musculus	POSITIVE OUTCOME	REGULATORY REGION	N/A	N/A	N/A	Foxa2	15376	NCBI	N/A	N/A	FOXA2 experiment-derived sites	mm9	1	chr3	27664250	27665402
OREG0047688	Mus musculus	POSITIVE OUTCOME	REGULATORY REGION	N/A	N/A	N/A	Foxa2	15376	NCBI	N/A	N/A	FOXA2 experiment-derived sites	mm10	1	chr3	27971944	27972333
OREG0047688	Mus musculus	POSITIVE OUTCOME	REGULATORY REGION	N/A	N/A	N/A	Foxa2	15376	NCBI	N/A	N/A	FOXA2 experiment-derived sites	mm8	1	chr3	28163017	28163406
OREG0047688	Mus musculus	POSITIVE OUTCOME	REGULATORY REGION	N/A	N/A	N/A	Foxa2	15376	NCBI	N/A	N/A	FOXA2 experiment-derived sites	mm9	1	chr3	27870866	27871255
OREG0047689	Mus musculus	POSITIVE OUTCOME	REGULATORY REGION	N/A	N/A	N/A	Foxa2	15376	NCBI	N/A	N/A	FOXA2 experiment-derived sites	mm10	1	chr3	28026737	28027287
OREG0047689	Mus musculus	POSITIVE OUTCOME	REGULATORY REGION	N/A	N/A	N/A	Foxa2	15376	NCBI	N/A	N/A	FOXA2 experiment-derived sites	mm8	1	chr3	28217810	28218360
OREG0047689	Mus musculus	POSITIVE OUTCOME	REGULATORY REGION	N/A	N/A	N/A	Foxa2	15376	NCBI	N/A	N/A	FOXA2 experiment-derived sites	mm9	1	chr3	27925659	27926209
OREG0047690	Mus musculus	POSITIVE OUTCOME	REGULATORY REGION	N/A	N/A	N/A	Foxa2	15376	NCBI	N/A	N/A	FOXA2 experiment-derived sites	mm10	1	chr3	28681755	28682252
OREG0047690	Mus musculus	POSITIVE OUTCOME	REGULATORY REGION	N/A	N/A	N/A	Foxa2	15376	NCBI	N/A	N/A	FOXA2 experiment-derived sites	mm8	1	chr3	28872828	28873325
OREG0047690	Mus musculus	POSITIVE OUTCOME	REGULATORY REGION	N/A	N/A	N/A	Foxa2	15376	NCBI	N/A	N/A	FOXA2 experiment-derived sites	mm9	1	chr3	28580677	28581174
OREG0047691	Mus musculus	POSITIVE OUTCOME	REGULATORY REGION	N/A	N/A	N/A	Foxa2	15376	NCBI	N/A	N/A	FOXA2 experiment-derived sites	mm10	1	chr3	28721779	28722915
OREG0047691	Mus musculus	POSITIVE OUTCOME	REGULATORY REGION	N/A	N/A	N/A	Foxa2	15376	NCBI	N/A	N/A	FOXA2 experiment-derived sites	mm8	1	chr3	28912852	28913988
OREG0047691	Mus musculus	POSITIVE OUTCOME	REGULATORY REGION	N/A	N/A	N/A	Foxa2	15376	NCBI	N/A	N/A	FOXA2 experiment-derived sites	mm9	1	chr3	28620701	28621837
OREG0047692	Mus musculus	POSITIVE OUTCOME	REGULATORY REGION	N/A	N/A	N/A	Foxa2	15376	NCBI	N/A	N/A	FOXA2 experiment-derived sites	mm10	1	chr3	28737200	28737952
OREG0047692	Mus musculus	POSITIVE OUTCOME	REGULATORY REGION	N/A	N/A	N/A	Foxa2	15376	NCBI	N/A	N/A	FOXA2 experiment-derived sites	mm8	1	chr3	28928273	28929025
OREG0047692	Mus musculus	POSITIVE OUTCOME	REGULATORY REGION	N/A	N/A	N/A	Foxa2	15376	NCBI	N/A	N/A	FOXA2 experiment-derived sites	mm9	1	chr3	28636122	28636874
OREG0047693	Mus musculus	POSITIVE OUTCOME	REGULATORY REGION	N/A	N/A	N/A	Foxa2	15376	NCBI	N/A	N/A	FOXA2 experiment-derived sites	mm10	1	chr3	29732524	29733489
OREG0047693	Mus musculus	POSITIVE OUTCOME	REGULATORY REGION	N/A	N/A	N/A	Foxa2	15376	NCBI	N/A	N/A	FOXA2 experiment-derived sites	mm8	1	chr3	29923597	29924562
OREG0047693	Mus musculus	POSITIVE OUTCOME	REGULATORY REGION	N/A	N/A	N/A	Foxa2	15376	NCBI	N/A	N/A	FOXA2 experiment-derived sites	mm9	1	chr3	29631446	29632411
OREG0047694	Mus musculus	POSITIVE OUTCOME	REGULATORY REGION	N/A	N/A	N/A	Foxa2	15376	NCBI	N/A	N/A	FOXA2 experiment-derived sites	mm10	1	chr3	3014447	3015817
OREG0047694	Mus musculus	POSITIVE OUTCOME	REGULATORY REGION	N/A	N/A	N/A	Foxa2	15376	NCBI	N/A	N/A	FOXA2 experiment-derived sites	mm8	1	chr3	3000091	3001441
OREG0047694	Mus musculus	POSITIVE OUTCOME	REGULATORY REGION	N/A	N/A	N/A	Foxa2	15376	NCBI	N/A	N/A	FOXA2 experiment-derived sites	mm9	1	chr3	3014447	3015817
OREG0047695	Mus musculus	POSITIVE OUTCOME	REGULATORY REGION	N/A	N/A	N/A	Foxa2	15376	NCBI	N/A	N/A	FOXA2 experiment-derived sites	mm10	1	chr3	3021330	3024183
OREG0047695	Mus musculus	POSITIVE OUTCOME	REGULATORY REGION	N/A	N/A	N/A	Foxa2	15376	NCBI	N/A	N/A	FOXA2 experiment-derived sites	mm8	1	chr3	3006954	3009807
OREG0047695	Mus musculus	POSITIVE OUTCOME	REGULATORY REGION	N/A	N/A	N/A	Foxa2	15376	NCBI	N/A	N/A	FOXA2 experiment-derived sites	mm9	1	chr3	3021330	3024183
OREG0047696	Mus musculus	POSITIVE OUTCOME	REGULATORY REGION	N/A	N/A	N/A	Foxa2	15376	NCBI	N/A	N/A	FOXA2 experiment-derived sites	mm10	1	chr3	30019302	30020047
OREG0047696	Mus musculus	POSITIVE OUTCOME	REGULATORY REGION	N/A	N/A	N/A	Foxa2	15376	NCBI	N/A	N/A	FOXA2 experiment-derived sites	mm8	1	chr3	30210375	30211120
OREG0047696	Mus musculus	POSITIVE OUTCOME	REGULATORY REGION	N/A	N/A	N/A	Foxa2	15376	NCBI	N/A	N/A	FOXA2 experiment-derived sites	mm9	1	chr3	29918224	29918969
OREG0047697	Mus musculus	POSITIVE OUTCOME	REGULATORY REGION	N/A	N/A	N/A	Foxa2	15376	NCBI	N/A	N/A	FOXA2 experiment-derived sites	mm10	1	chr3	30361204	30361764
OREG0047697	Mus musculus	POSITIVE OUTCOME	REGULATORY REGION	N/A	N/A	N/A	Foxa2	15376	NCBI	N/A	N/A	FOXA2 experiment-derived sites	mm8	1	chr3	30552042	30552602
OREG0047697	Mus musculus	POSITIVE OUTCOME	REGULATORY REGION	N/A	N/A	N/A	Foxa2	15376	NCBI	N/A	N/A	FOXA2 experiment-derived sites	mm9	1	chr3	30260126	30260686
OREG0047698	Mus musculus	POSITIVE OUTCOME	REGULATORY REGION	N/A	N/A	N/A	Foxa2	15376	NCBI	N/A	N/A	FOXA2 experiment-derived sites	mm10	1	chr3	30549408	30550024
OREG0047698	Mus musculus	POSITIVE OUTCOME	REGULATORY REGION	N/A	N/A	N/A	Foxa2	15376	NCBI	N/A	N/A	FOXA2 experiment-derived sites	mm8	1	chr3	30740246	30740862
OREG0047698	Mus musculus	POSITIVE OUTCOME	REGULATORY REGION	N/A	N/A	N/A	Foxa2	15376	NCBI	N/A	N/A	FOXA2 experiment-derived sites	mm9	1	chr3	30448330	30448946
OREG0047699	Mus musculus	POSITIVE OUTCOME	REGULATORY REGION	N/A	N/A	N/A	Foxa2	15376	NCBI	N/A	N/A	FOXA2 experiment-derived sites	mm10	1	chr3	30792723	30794145
OREG0047699	Mus musculus	POSITIVE OUTCOME	REGULATORY REGION	N/A	N/A	N/A	Foxa2	15376	NCBI	N/A	N/A	FOXA2 experiment-derived sites	mm8	1	chr3	30983561	30984983
OREG0047699	Mus musculus	POSITIVE OUTCOME	REGULATORY REGION	N/A	N/A	N/A	Foxa2	15376	NCBI	N/A	N/A	FOXA2 experiment-derived sites	mm9	1	chr3	30691645	30693067
OREG0047700	Mus musculus	POSITIVE OUTCOME	REGULATORY REGION	N/A	N/A	N/A	Foxa2	15376	NCBI	N/A	N/A	FOXA2 experiment-derived sites	mm10	1	chr3	30862671	30863047
OREG0047700	Mus musculus	POSITIVE OUTCOME	REGULATORY REGION	N/A	N/A	N/A	Foxa2	15376	NCBI	N/A	N/A	FOXA2 experiment-derived sites	mm8	1	chr3	31053509	31053885
OREG0047700	Mus musculus	POSITIVE OUTCOME	REGULATORY REGION	N/A	N/A	N/A	Foxa2	15376	NCBI	N/A	N/A	FOXA2 experiment-derived sites	mm9	1	chr3	30761593	30761969
OREG0047701	Mus musculus	POSITIVE OUTCOME	REGULATORY REGION	N/A	N/A	N/A	Foxa2	15376	NCBI	N/A	N/A	FOXA2 experiment-derived sites	mm10	1	chr3	31074760	31076501
OREG0047701	Mus musculus	POSITIVE OUTCOME	REGULATORY REGION	N/A	N/A	N/A	Foxa2	15376	NCBI	N/A	N/A	FOXA2 experiment-derived sites	mm8	1	chr3	31265638	31267379
OREG0047701	Mus musculus	POSITIVE OUTCOME	REGULATORY REGION	N/A	N/A	N/A	Foxa2	15376	NCBI	N/A	N/A	FOXA2 experiment-derived sites	mm9	1	chr3	30973682	30975423
OREG0047702	Mus musculus	POSITIVE OUTCOME	REGULATORY REGION	N/A	N/A	N/A	Foxa2	15376	NCBI	N/A	N/A	FOXA2 experiment-derived sites	mm10	1	chr3	31079372	31079895
OREG0047702	Mus musculus	POSITIVE OUTCOME	REGULATORY REGION	N/A	N/A	N/A	Foxa2	15376	NCBI	N/A	N/A	FOXA2 experiment-derived sites	mm8	1	chr3	31270250	31270773
OREG0047702	Mus musculus	POSITIVE OUTCOME	REGULATORY REGION	N/A	N/A	N/A	Foxa2	15376	NCBI	N/A	N/A	FOXA2 experiment-derived sites	mm9	1	chr3	30978294	30978817
OREG0047703	Mus musculus	POSITIVE OUTCOME	REGULATORY REGION	N/A	N/A	N/A	Foxa2	15376	NCBI	N/A	N/A	FOXA2 experiment-derived sites	mm10	1	chr3	31083803	31084720
OREG0047703	Mus musculus	POSITIVE OUTCOME	REGULATORY REGION	N/A	N/A	N/A	Foxa2	15376	NCBI	N/A	N/A	FOXA2 experiment-derived sites	mm8	1	chr3	31274681	31275598
OREG0047703	Mus musculus	POSITIVE OUTCOME	REGULATORY REGION	N/A	N/A	N/A	Foxa2	15376	NCBI	N/A	N/A	FOXA2 experiment-derived sites	mm9	1	chr3	30982725	30983642
OREG0047704	Mus musculus	POSITIVE OUTCOME	REGULATORY REGION	N/A	N/A	N/A	Foxa2	15376	NCBI	N/A	N/A	FOXA2 experiment-derived sites	mm10	1	chr3	31107729	31108274
OREG0047704	Mus musculus	POSITIVE OUTCOME	REGULATORY REGION	N/A	N/A	N/A	Foxa2	15376	NCBI	N/A	N/A	FOXA2 experiment-derived sites	mm8	1	chr3	31298607	31299152
OREG0047704	Mus musculus	POSITIVE OUTCOME	REGULATORY REGION	N/A	N/A	N/A	Foxa2	15376	NCBI	N/A	N/A	FOXA2 experiment-derived sites	mm9	1	chr3	31006651	31007196
OREG0047705	Mus musculus	POSITIVE OUTCOME	REGULATORY REGION	N/A	N/A	N/A	Foxa2	15376	NCBI	N/A	N/A	FOXA2 experiment-derived sites	mm10	1	chr3	31122827	31123514
OREG0047705	Mus musculus	POSITIVE OUTCOME	REGULATORY REGION	N/A	N/A	N/A	Foxa2	15376	NCBI	N/A	N/A	FOXA2 experiment-derived sites	mm8	1	chr3	31313705	31314392
OREG0047705	Mus musculus	POSITIVE OUTCOME	REGULATORY REGION	N/A	N/A	N/A	Foxa2	15376	NCBI	N/A	N/A	FOXA2 experiment-derived sites	mm9	1	chr3	31021749	31022436
OREG0047706	Mus musculus	POSITIVE OUTCOME	REGULATORY REGION	N/A	N/A	N/A	Foxa2	15376	NCBI	N/A	N/A	FOXA2 experiment-derived sites	mm10	1	chr3	31168121	31168392
OREG0047706	Mus musculus	POSITIVE OUTCOME	REGULATORY REGION	N/A	N/A	N/A	Foxa2	15376	NCBI	N/A	N/A	FOXA2 experiment-derived sites	mm8	1	chr3	31358999	31359270
OREG0047706	Mus musculus	POSITIVE OUTCOME	REGULATORY REGION	N/A	N/A	N/A	Foxa2	15376	NCBI	N/A	N/A	FOXA2 experiment-derived sites	mm9	1	chr3	31067043	31067314
OREG0047707	Mus musculus	POSITIVE OUTCOME	REGULATORY REGION	N/A	N/A	N/A	Foxa2	15376	NCBI	N/A	N/A	FOXA2 experiment-derived sites	mm10	1	chr3	32492119	32493231
OREG0047707	Mus musculus	POSITIVE OUTCOME	REGULATORY REGION	N/A	N/A	N/A	Foxa2	15376	NCBI	N/A	N/A	FOXA2 experiment-derived sites	mm8	1	chr3	32683668	32684780
OREG0047707	Mus musculus	POSITIVE OUTCOME	REGULATORY REGION	N/A	N/A	N/A	Foxa2	15376	NCBI	N/A	N/A	FOXA2 experiment-derived sites	mm9	1	chr3	32391041	32392153
OREG0047708	Mus musculus	POSITIVE OUTCOME	REGULATORY REGION	N/A	N/A	N/A	Foxa2	15376	NCBI	N/A	N/A	FOXA2 experiment-derived sites	mm10	1	chr3	32501567	32502098
OREG0047708	Mus musculus	POSITIVE OUTCOME	REGULATORY REGION	N/A	N/A	N/A	Foxa2	15376	NCBI	N/A	N/A	FOXA2 experiment-derived sites	mm8	1	chr3	32693116	32693647
OREG0047708	Mus musculus	POSITIVE OUTCOME	REGULATORY REGION	N/A	N/A	N/A	Foxa2	15376	NCBI	N/A	N/A	FOXA2 experiment-derived sites	mm9	1	chr3	32400489	32401020
OREG0047709	Mus musculus	POSITIVE OUTCOME	REGULATORY REGION	N/A	N/A	N/A	Foxa2	15376	NCBI	N/A	N/A	FOXA2 experiment-derived sites	mm10	1	chr3	32849929	32850451
OREG0047709	Mus musculus	POSITIVE OUTCOME	REGULATORY REGION	N/A	N/A	N/A	Foxa2	15376	NCBI	N/A	N/A	FOXA2 experiment-derived sites	mm8	1	chr3	33041478	33042000
OREG0047709	Mus musculus	POSITIVE OUTCOME	REGULATORY REGION	N/A	N/A	N/A	Foxa2	15376	NCBI	N/A	N/A	FOXA2 experiment-derived sites	mm9	1	chr3	32748851	32749373
OREG0047710	Mus musculus	POSITIVE OUTCOME	REGULATORY REGION	N/A	N/A	N/A	Foxa2	15376	NCBI	N/A	N/A	FOXA2 experiment-derived sites	mm10	1	chr3	32967664	32968301
OREG0047710	Mus musculus	POSITIVE OUTCOME	REGULATORY REGION	N/A	N/A	N/A	Foxa2	15376	NCBI	N/A	N/A	FOXA2 experiment-derived sites	mm8	1	chr3	33159213	33159850
OREG0047710	Mus musculus	POSITIVE OUTCOME	REGULATORY REGION	N/A	N/A	N/A	Foxa2	15376	NCBI	N/A	N/A	FOXA2 experiment-derived sites	mm9	1	chr3	32866586	32867223
OREG0047711	Mus musculus	POSITIVE OUTCOME	REGULATORY REGION	N/A	N/A	N/A	Foxa2	15376	NCBI	N/A	N/A	FOXA2 experiment-derived sites	mm10	1	chr3	33918751	33919244
OREG0047711	Mus musculus	POSITIVE OUTCOME	REGULATORY REGION	N/A	N/A	N/A	Foxa2	15376	NCBI	N/A	N/A	FOXA2 experiment-derived sites	mm8	1	chr3	34110300	34110793
OREG0047711	Mus musculus	POSITIVE OUTCOME	REGULATORY REGION	N/A	N/A	N/A	Foxa2	15376	NCBI	N/A	N/A	FOXA2 experiment-derived sites	mm9	1	chr3	33817673	33818166
OREG0047712	Mus musculus	POSITIVE OUTCOME	REGULATORY REGION	N/A	N/A	N/A	Foxa2	15376	NCBI	N/A	N/A	FOXA2 experiment-derived sites	mm10	1	chr3	33950748	33951225
OREG0047712	Mus musculus	POSITIVE OUTCOME	REGULATORY REGION	N/A	N/A	N/A	Foxa2	15376	NCBI	N/A	N/A	FOXA2 experiment-derived sites	mm8	1	chr3	34142297	34142774
OREG0047712	Mus musculus	POSITIVE OUTCOME	REGULATORY REGION	N/A	N/A	N/A	Foxa2	15376	NCBI	N/A	N/A	FOXA2 experiment-derived sites	mm9	1	chr3	33849670	33850147
OREG0047713	Mus musculus	POSITIVE OUTCOME	REGULATORY REGION	N/A	N/A	N/A	Foxa2	15376	NCBI	N/A	N/A	FOXA2 experiment-derived sites	mm10	1	chr3	34029140	34029694
OREG0047713	Mus musculus	POSITIVE OUTCOME	REGULATORY REGION	N/A	N/A	N/A	Foxa2	15376	NCBI	N/A	N/A	FOXA2 experiment-derived sites	mm8	1	chr3	34220689	34221243
OREG0047713	Mus musculus	POSITIVE OUTCOME	REGULATORY REGION	N/A	N/A	N/A	Foxa2	15376	NCBI	N/A	N/A	FOXA2 experiment-derived sites	mm9	1	chr3	33928062	33928616
OREG0047714	Mus musculus	POSITIVE OUTCOME	REGULATORY REGION	N/A	N/A	N/A	Foxa2	15376	NCBI	N/A	N/A	FOXA2 experiment-derived sites	mm10	1	chr3	34497935	34498129
OREG0047714	Mus musculus	POSITIVE OUTCOME	REGULATORY REGION	N/A	N/A	N/A	Foxa2	15376	NCBI	N/A	N/A	FOXA2 experiment-derived sites	mm8	1	chr3	34689484	34689678
OREG0047714	Mus musculus	POSITIVE OUTCOME	REGULATORY REGION	N/A	N/A	N/A	Foxa2	15376	NCBI	N/A	N/A	FOXA2 experiment-derived sites	mm9	1	chr3	34396857	34397051
OREG0047715	Mus musculus	POSITIVE OUTCOME	REGULATORY REGION	N/A	N/A	N/A	Foxa2	15376	NCBI	N/A	N/A	FOXA2 experiment-derived sites	mm10	1	chr3	34738651	34739709
OREG0047715	Mus musculus	POSITIVE OUTCOME	REGULATORY REGION	N/A	N/A	N/A	Foxa2	15376	NCBI	N/A	N/A	FOXA2 experiment-derived sites	mm8	1	chr3	34930200	34931258
OREG0047715	Mus musculus	POSITIVE OUTCOME	REGULATORY REGION	N/A	N/A	N/A	Foxa2	15376	NCBI	N/A	N/A	FOXA2 experiment-derived sites	mm9	1	chr3	34637573	34638631
OREG0047716	Mus musculus	POSITIVE OUTCOME	REGULATORY REGION	N/A	N/A	N/A	Foxa2	15376	NCBI	N/A	N/A	FOXA2 experiment-derived sites	mm10	1	chr3	34753278	34754074
OREG0047716	Mus musculus	POSITIVE OUTCOME	REGULATORY REGION	N/A	N/A	N/A	Foxa2	15376	NCBI	N/A	N/A	FOXA2 experiment-derived sites	mm8	1	chr3	34944827	34945623
OREG0047716	Mus musculus	POSITIVE OUTCOME	REGULATORY REGION	N/A	N/A	N/A	Foxa2	15376	NCBI	N/A	N/A	FOXA2 experiment-derived sites	mm9	1	chr3	34652200	34652996
OREG0047717	Mus musculus	POSITIVE OUTCOME	REGULATORY REGION	N/A	N/A	N/A	Foxa2	15376	NCBI	N/A	N/A	FOXA2 experiment-derived sites	mm10	1	chr3	35890849	35892383
OREG0047717	Mus musculus	POSITIVE OUTCOME	REGULATORY REGION	N/A	N/A	N/A	Foxa2	15376	NCBI	N/A	N/A	FOXA2 experiment-derived sites	mm8	1	chr3	36082398	36083932
OREG0047717	Mus musculus	POSITIVE OUTCOME	REGULATORY REGION	N/A	N/A	N/A	Foxa2	15376	NCBI	N/A	N/A	FOXA2 experiment-derived sites	mm9	1	chr3	35789771	35791305
OREG0047718	Mus musculus	POSITIVE OUTCOME	REGULATORY REGION	N/A	N/A	N/A	Foxa2	15376	NCBI	N/A	N/A	FOXA2 experiment-derived sites	mm10	1	chr3	35925410	35926423
OREG0047718	Mus musculus	POSITIVE OUTCOME	REGULATORY REGION	N/A	N/A	N/A	Foxa2	15376	NCBI	N/A	N/A	FOXA2 experiment-derived sites	mm8	1	chr3	36116959	36117972
OREG0047718	Mus musculus	POSITIVE OUTCOME	REGULATORY REGION	N/A	N/A	N/A	Foxa2	15376	NCBI	N/A	N/A	FOXA2 experiment-derived sites	mm9	1	chr3	35824332	35825345
OREG0047719	Mus musculus	POSITIVE OUTCOME	REGULATORY REGION	N/A	N/A	N/A	Foxa2	15376	NCBI	N/A	N/A	FOXA2 experiment-derived sites	mm10	1	chr3	36482883	36483181
OREG0047719	Mus musculus	POSITIVE OUTCOME	REGULATORY REGION	N/A	N/A	N/A	Foxa2	15376	NCBI	N/A	N/A	FOXA2 experiment-derived sites	mm8	1	chr3	36674432	36674730
OREG0047719	Mus musculus	POSITIVE OUTCOME	REGULATORY REGION	N/A	N/A	N/A	Foxa2	15376	NCBI	N/A	N/A	FOXA2 experiment-derived sites	mm9	1	chr3	36381805	36382103
OREG0047720	Mus musculus	POSITIVE OUTCOME	REGULATORY REGION	N/A	N/A	N/A	Foxa2	15376	NCBI	N/A	N/A	FOXA2 experiment-derived sites	mm10	1	chr3	36533204	36533905
OREG0047720	Mus musculus	POSITIVE OUTCOME	REGULATORY REGION	N/A	N/A	N/A	Foxa2	15376	NCBI	N/A	N/A	FOXA2 experiment-derived sites	mm8	1	chr3	36724753	36725454
OREG0047720	Mus musculus	POSITIVE OUTCOME	REGULATORY REGION	N/A	N/A	N/A	Foxa2	15376	NCBI	N/A	N/A	FOXA2 experiment-derived sites	mm9	1	chr3	36432126	36432827
OREG0047721	Mus musculus	POSITIVE OUTCOME	REGULATORY REGION	N/A	N/A	N/A	Foxa2	15376	NCBI	N/A	N/A	FOXA2 experiment-derived sites	mm10	1	chr3	36917841	36918696
OREG0047721	Mus musculus	POSITIVE OUTCOME	REGULATORY REGION	N/A	N/A	N/A	Foxa2	15376	NCBI	N/A	N/A	FOXA2 experiment-derived sites	mm8	1	chr3	37109390	37110245
OREG0047721	Mus musculus	POSITIVE OUTCOME	REGULATORY REGION	N/A	N/A	N/A	Foxa2	15376	NCBI	N/A	N/A	FOXA2 experiment-derived sites	mm9	1	chr3	36816763	36817618
OREG0047722	Mus musculus	POSITIVE OUTCOME	REGULATORY REGION	N/A	N/A	N/A	Foxa2	15376	NCBI	N/A	N/A	FOXA2 experiment-derived sites	mm10	1	chr3	37297538	37298259
OREG0047722	Mus musculus	POSITIVE OUTCOME	REGULATORY REGION	N/A	N/A	N/A	Foxa2	15376	NCBI	N/A	N/A	FOXA2 experiment-derived sites	mm8	1	chr3	37489087	37489808
OREG0047722	Mus musculus	POSITIVE OUTCOME	REGULATORY REGION	N/A	N/A	N/A	Foxa2	15376	NCBI	N/A	N/A	FOXA2 experiment-derived sites	mm9	1	chr3	37196460	37197181
OREG0047723	Mus musculus	POSITIVE OUTCOME	REGULATORY REGION	N/A	N/A	N/A	Foxa2	15376	NCBI	N/A	N/A	FOXA2 experiment-derived sites	mm10	1	chr3	37372643	37373198
OREG0047723	Mus musculus	POSITIVE OUTCOME	REGULATORY REGION	N/A	N/A	N/A	Foxa2	15376	NCBI	N/A	N/A	FOXA2 experiment-derived sites	mm8	1	chr3	37564192	37564747
OREG0047723	Mus musculus	POSITIVE OUTCOME	REGULATORY REGION	N/A	N/A	N/A	Foxa2	15376	NCBI	N/A	N/A	FOXA2 experiment-derived sites	mm9	1	chr3	37271565	37272120
OREG0047724	Mus musculus	POSITIVE OUTCOME	REGULATORY REGION	N/A	N/A	N/A	Foxa2	15376	NCBI	N/A	N/A	FOXA2 experiment-derived sites	mm10	1	chr3	37418640	37419361
OREG0047724	Mus musculus	POSITIVE OUTCOME	REGULATORY REGION	N/A	N/A	N/A	Foxa2	15376	NCBI	N/A	N/A	FOXA2 experiment-derived sites	mm8	1	chr3	37610189	37610910
OREG0047724	Mus musculus	POSITIVE OUTCOME	REGULATORY REGION	N/A	N/A	N/A	Foxa2	15376	NCBI	N/A	N/A	FOXA2 experiment-derived sites	mm9	1	chr3	37317562	37318283
OREG0047725	Mus musculus	POSITIVE OUTCOME	REGULATORY REGION	N/A	N/A	N/A	Foxa2	15376	NCBI	N/A	N/A	FOXA2 experiment-derived sites	mm10	1	chr3	37479840	37480506
OREG0047725	Mus musculus	POSITIVE OUTCOME	REGULATORY REGION	N/A	N/A	N/A	Foxa2	15376	NCBI	N/A	N/A	FOXA2 experiment-derived sites	mm8	1	chr3	37671389	37672055
OREG0047725	Mus musculus	POSITIVE OUTCOME	REGULATORY REGION	N/A	N/A	N/A	Foxa2	15376	NCBI	N/A	N/A	FOXA2 experiment-derived sites	mm9	1	chr3	37378762	37379428
OREG0047726	Mus musculus	POSITIVE OUTCOME	REGULATORY REGION	N/A	N/A	N/A	Foxa2	15376	NCBI	N/A	N/A	FOXA2 experiment-derived sites	mm10	1	chr3	37715459	37716161
OREG0047726	Mus musculus	POSITIVE OUTCOME	REGULATORY REGION	N/A	N/A	N/A	Foxa2	15376	NCBI	N/A	N/A	FOXA2 experiment-derived sites	mm8	1	chr3	37907008	37907710
OREG0047726	Mus musculus	POSITIVE OUTCOME	REGULATORY REGION	N/A	N/A	N/A	Foxa2	15376	NCBI	N/A	N/A	FOXA2 experiment-derived sites	mm9	1	chr3	37614381	37615083
OREG0047727	Mus musculus	POSITIVE OUTCOME	REGULATORY REGION	N/A	N/A	N/A	Foxa2	15376	NCBI	N/A	N/A	FOXA2 experiment-derived sites	mm10	1	chr3	37757898	37758597
OREG0047727	Mus musculus	POSITIVE OUTCOME	REGULATORY REGION	N/A	N/A	N/A	Foxa2	15376	NCBI	N/A	N/A	FOXA2 experiment-derived sites	mm8	1	chr3	37949447	37950146
OREG0047727	Mus musculus	POSITIVE OUTCOME	REGULATORY REGION	N/A	N/A	N/A	Foxa2	15376	NCBI	N/A	N/A	FOXA2 experiment-derived sites	mm9	1	chr3	37656820	37657519
OREG0047728	Mus musculus	POSITIVE OUTCOME	REGULATORY REGION	N/A	N/A	N/A	Foxa2	15376	NCBI	N/A	N/A	FOXA2 experiment-derived sites	mm10	1	chr3	37903359	37903944
OREG0047728	Mus musculus	POSITIVE OUTCOME	REGULATORY REGION	N/A	N/A	N/A	Foxa2	15376	NCBI	N/A	N/A	FOXA2 experiment-derived sites	mm8	1	chr3	38094908	38095493
OREG0047728	Mus musculus	POSITIVE OUTCOME	REGULATORY REGION	N/A	N/A	N/A	Foxa2	15376	NCBI	N/A	N/A	FOXA2 experiment-derived sites	mm9	1	chr3	37802281	37802866
OREG0047729	Mus musculus	POSITIVE OUTCOME	REGULATORY REGION	N/A	N/A	N/A	Foxa2	15376	NCBI	N/A	N/A	FOXA2 experiment-derived sites	mm10	1	chr3	37907028	37908224
OREG0047729	Mus musculus	POSITIVE OUTCOME	REGULATORY REGION	N/A	N/A	N/A	Foxa2	15376	NCBI	N/A	N/A	FOXA2 experiment-derived sites	mm8	1	chr3	38098577	38099773
OREG0047729	Mus musculus	POSITIVE OUTCOME	REGULATORY REGION	N/A	N/A	N/A	Foxa2	15376	NCBI	N/A	N/A	FOXA2 experiment-derived sites	mm9	1	chr3	37805950	37807146
OREG0047730	Mus musculus	POSITIVE OUTCOME	REGULATORY REGION	N/A	N/A	N/A	Foxa2	15376	NCBI	N/A	N/A	FOXA2 experiment-derived sites	mm10	1	chr3	38128080	38128870
OREG0047730	Mus musculus	POSITIVE OUTCOME	REGULATORY REGION	N/A	N/A	N/A	Foxa2	15376	NCBI	N/A	N/A	FOXA2 experiment-derived sites	mm8	1	chr3	38319629	38320419
OREG0047730	Mus musculus	POSITIVE OUTCOME	REGULATORY REGION	N/A	N/A	N/A	Foxa2	15376	NCBI	N/A	N/A	FOXA2 experiment-derived sites	mm9	1	chr3	38027002	38027792
OREG0047731	Mus musculus	POSITIVE OUTCOME	REGULATORY REGION	N/A	N/A	N/A	Foxa2	15376	NCBI	N/A	N/A	FOXA2 experiment-derived sites	mm10	1	chr3	38151786	38152277
OREG0047731	Mus musculus	POSITIVE OUTCOME	REGULATORY REGION	N/A	N/A	N/A	Foxa2	15376	NCBI	N/A	N/A	FOXA2 experiment-derived sites	mm8	1	chr3	38343335	38343826
OREG0047731	Mus musculus	POSITIVE OUTCOME	REGULATORY REGION	N/A	N/A	N/A	Foxa2	15376	NCBI	N/A	N/A	FOXA2 experiment-derived sites	mm9	1	chr3	38050708	38051199
OREG0047732	Mus musculus	POSITIVE OUTCOME	REGULATORY REGION	N/A	N/A	N/A	Foxa2	15376	NCBI	N/A	N/A	FOXA2 experiment-derived sites	mm10	1	chr3	38293609	38294133
OREG0047732	Mus musculus	POSITIVE OUTCOME	REGULATORY REGION	N/A	N/A	N/A	Foxa2	15376	NCBI	N/A	N/A	FOXA2 experiment-derived sites	mm8	1	chr3	38485158	38485682
OREG0047732	Mus musculus	POSITIVE OUTCOME	REGULATORY REGION	N/A	N/A	N/A	Foxa2	15376	NCBI	N/A	N/A	FOXA2 experiment-derived sites	mm9	1	chr3	38192531	38193055
OREG0047733	Mus musculus	POSITIVE OUTCOME	REGULATORY REGION	N/A	N/A	N/A	Foxa2	15376	NCBI	N/A	N/A	FOXA2 experiment-derived sites	mm10	1	chr3	39635661	39636154
OREG0047733	Mus musculus	POSITIVE OUTCOME	REGULATORY REGION	N/A	N/A	N/A	Foxa2	15376	NCBI	N/A	N/A	FOXA2 experiment-derived sites	mm8	1	chr3	39827210	39827703
OREG0047733	Mus musculus	POSITIVE OUTCOME	REGULATORY REGION	N/A	N/A	N/A	Foxa2	15376	NCBI	N/A	N/A	FOXA2 experiment-derived sites	mm9	1	chr3	39534583	39535076
OREG0047734	Mus musculus	POSITIVE OUTCOME	REGULATORY REGION	N/A	N/A	N/A	Foxa2	15376	NCBI	N/A	N/A	FOXA2 experiment-derived sites	mm10	1	chr3	39944463	39945109
OREG0047734	Mus musculus	POSITIVE OUTCOME	REGULATORY REGION	N/A	N/A	N/A	Foxa2	15376	NCBI	N/A	N/A	FOXA2 experiment-derived sites	mm8	1	chr3	40136012	40136658
OREG0047734	Mus musculus	POSITIVE OUTCOME	REGULATORY REGION	N/A	N/A	N/A	Foxa2	15376	NCBI	N/A	N/A	FOXA2 experiment-derived sites	mm9	1	chr3	39843385	39844031
OREG0047735	Mus musculus	POSITIVE OUTCOME	REGULATORY REGION	N/A	N/A	N/A	Foxa2	15376	NCBI	N/A	N/A	FOXA2 experiment-derived sites	mm10	1	chr3	40002870	40003208
OREG0047735	Mus musculus	POSITIVE OUTCOME	REGULATORY REGION	N/A	N/A	N/A	Foxa2	15376	NCBI	N/A	N/A	FOXA2 experiment-derived sites	mm8	1	chr3	40194419	40194757
OREG0047735	Mus musculus	POSITIVE OUTCOME	REGULATORY REGION	N/A	N/A	N/A	Foxa2	15376	NCBI	N/A	N/A	FOXA2 experiment-derived sites	mm9	1	chr3	39901792	39902130
OREG0047736	Mus musculus	POSITIVE OUTCOME	REGULATORY REGION	N/A	N/A	N/A	Foxa2	15376	NCBI	N/A	N/A	FOXA2 experiment-derived sites	mm10	1	chr3	40685972	40686786
OREG0047736	Mus musculus	POSITIVE OUTCOME	REGULATORY REGION	N/A	N/A	N/A	Foxa2	15376	NCBI	N/A	N/A	FOXA2 experiment-derived sites	mm8	1	chr3	40782521	40783335
OREG0047736	Mus musculus	POSITIVE OUTCOME	REGULATORY REGION	N/A	N/A	N/A	Foxa2	15376	NCBI	N/A	N/A	FOXA2 experiment-derived sites	mm9	1	chr3	40489894	40490708
OREG0047737	Mus musculus	POSITIVE OUTCOME	REGULATORY REGION	N/A	N/A	N/A	Foxa2	15376	NCBI	N/A	N/A	FOXA2 experiment-derived sites	mm10	1	chr3	40704527	40705360
OREG0047737	Mus musculus	POSITIVE OUTCOME	REGULATORY REGION	N/A	N/A	N/A	Foxa2	15376	NCBI	N/A	N/A	FOXA2 experiment-derived sites	mm8	1	chr3	40801076	40801909
OREG0047737	Mus musculus	POSITIVE OUTCOME	REGULATORY REGION	N/A	N/A	N/A	Foxa2	15376	NCBI	N/A	N/A	FOXA2 experiment-derived sites	mm9	1	chr3	40508449	40509282
OREG0047738	Mus musculus	POSITIVE OUTCOME	REGULATORY REGION	N/A	N/A	N/A	Foxa2	15376	NCBI	N/A	N/A	FOXA2 experiment-derived sites	mm10	1	chr3	40746153	40746626
OREG0047738	Mus musculus	POSITIVE OUTCOME	REGULATORY REGION	N/A	N/A	N/A	Foxa2	15376	NCBI	N/A	N/A	FOXA2 experiment-derived sites	mm8	1	chr3	40842702	40843175
OREG0047738	Mus musculus	POSITIVE OUTCOME	REGULATORY REGION	N/A	N/A	N/A	Foxa2	15376	NCBI	N/A	N/A	FOXA2 experiment-derived sites	mm9	1	chr3	40550075	40550548
OREG0047739	Mus musculus	POSITIVE OUTCOME	REGULATORY REGION	N/A	N/A	N/A	Foxa2	15376	NCBI	N/A	N/A	FOXA2 experiment-derived sites	mm10	1	chr3	40938364	40939405
OREG0047739	Mus musculus	POSITIVE OUTCOME	REGULATORY REGION	N/A	N/A	N/A	Foxa2	15376	NCBI	N/A	N/A	FOXA2 experiment-derived sites	mm8	1	chr3	41034913	41035954
OREG0047739	Mus musculus	POSITIVE OUTCOME	REGULATORY REGION	N/A	N/A	N/A	Foxa2	15376	NCBI	N/A	N/A	FOXA2 experiment-derived sites	mm9	1	chr3	40742286	40743327
OREG0047740	Mus musculus	POSITIVE OUTCOME	REGULATORY REGION	N/A	N/A	N/A	Foxa2	15376	NCBI	N/A	N/A	FOXA2 experiment-derived sites	mm10	1	chr3	41065298	41066233
OREG0047740	Mus musculus	POSITIVE OUTCOME	REGULATORY REGION	N/A	N/A	N/A	Foxa2	15376	NCBI	N/A	N/A	FOXA2 experiment-derived sites	mm8	1	chr3	41161847	41162782
OREG0047740	Mus musculus	POSITIVE OUTCOME	REGULATORY REGION	N/A	N/A	N/A	Foxa2	15376	NCBI	N/A	N/A	FOXA2 experiment-derived sites	mm9	1	chr3	40869220	40870155
OREG0047741	Mus musculus	POSITIVE OUTCOME	REGULATORY REGION	N/A	N/A	N/A	Foxa2	15376	NCBI	N/A	N/A	FOXA2 experiment-derived sites	mm10	1	chr3	41134706	41135087
OREG0047741	Mus musculus	POSITIVE OUTCOME	REGULATORY REGION	N/A	N/A	N/A	Foxa2	15376	NCBI	N/A	N/A	FOXA2 experiment-derived sites	mm8	1	chr3	41231255	41231636
OREG0047741	Mus musculus	POSITIVE OUTCOME	REGULATORY REGION	N/A	N/A	N/A	Foxa2	15376	NCBI	N/A	N/A	FOXA2 experiment-derived sites	mm9	1	chr3	40938628	40939009
OREG0047742	Mus musculus	POSITIVE OUTCOME	REGULATORY REGION	N/A	N/A	N/A	Foxa2	15376	NCBI	N/A	N/A	FOXA2 experiment-derived sites	mm10	1	chr3	41369790	41370163
OREG0047742	Mus musculus	POSITIVE OUTCOME	REGULATORY REGION	N/A	N/A	N/A	Foxa2	15376	NCBI	N/A	N/A	FOXA2 experiment-derived sites	mm8	1	chr3	41466339	41466712
OREG0047742	Mus musculus	POSITIVE OUTCOME	REGULATORY REGION	N/A	N/A	N/A	Foxa2	15376	NCBI	N/A	N/A	FOXA2 experiment-derived sites	mm9	1	chr3	41173712	41174085
OREG0047743	Mus musculus	POSITIVE OUTCOME	REGULATORY REGION	N/A	N/A	N/A	Foxa2	15376	NCBI	N/A	N/A	FOXA2 experiment-derived sites	mm10	1	chr3	41489497	41490083
OREG0047743	Mus musculus	POSITIVE OUTCOME	REGULATORY REGION	N/A	N/A	N/A	Foxa2	15376	NCBI	N/A	N/A	FOXA2 experiment-derived sites	mm8	1	chr3	41586046	41586632
OREG0047743	Mus musculus	POSITIVE OUTCOME	REGULATORY REGION	N/A	N/A	N/A	Foxa2	15376	NCBI	N/A	N/A	FOXA2 experiment-derived sites	mm9	1	chr3	41293419	41294005
OREG0047744	Mus musculus	POSITIVE OUTCOME	REGULATORY REGION	N/A	N/A	N/A	Foxa2	15376	NCBI	N/A	N/A	FOXA2 experiment-derived sites	mm10	1	chr3	41492142	41492632
OREG0047744	Mus musculus	POSITIVE OUTCOME	REGULATORY REGION	N/A	N/A	N/A	Foxa2	15376	NCBI	N/A	N/A	FOXA2 experiment-derived sites	mm8	1	chr3	41588691	41589181
OREG0047744	Mus musculus	POSITIVE OUTCOME	REGULATORY REGION	N/A	N/A	N/A	Foxa2	15376	NCBI	N/A	N/A	FOXA2 experiment-derived sites	mm9	1	chr3	41296064	41296554
OREG0047745	Mus musculus	POSITIVE OUTCOME	REGULATORY REGION	N/A	N/A	N/A	Foxa2	15376	NCBI	N/A	N/A	FOXA2 experiment-derived sites	mm10	1	chr3	41580228	41581903
OREG0047745	Mus musculus	POSITIVE OUTCOME	REGULATORY REGION	N/A	N/A	N/A	Foxa2	15376	NCBI	N/A	N/A	FOXA2 experiment-derived sites	mm8	1	chr3	41676777	41678452
OREG0047745	Mus musculus	POSITIVE OUTCOME	REGULATORY REGION	N/A	N/A	N/A	Foxa2	15376	NCBI	N/A	N/A	FOXA2 experiment-derived sites	mm9	1	chr3	41384150	41385825
OREG0047746	Mus musculus	POSITIVE OUTCOME	REGULATORY REGION	N/A	N/A	N/A	Foxa2	15376	NCBI	N/A	N/A	FOXA2 experiment-derived sites	mm10	1	chr3	41583696	41584182
OREG0047746	Mus musculus	POSITIVE OUTCOME	REGULATORY REGION	N/A	N/A	N/A	Foxa2	15376	NCBI	N/A	N/A	FOXA2 experiment-derived sites	mm8	1	chr3	41680245	41680731
OREG0047746	Mus musculus	POSITIVE OUTCOME	REGULATORY REGION	N/A	N/A	N/A	Foxa2	15376	NCBI	N/A	N/A	FOXA2 experiment-derived sites	mm9	1	chr3	41387618	41388104
OREG0047747	Mus musculus	POSITIVE OUTCOME	REGULATORY REGION	N/A	N/A	N/A	Foxa2	15376	NCBI	N/A	N/A	FOXA2 experiment-derived sites	mm10	1	chr3	41588467	41588789
OREG0047747	Mus musculus	POSITIVE OUTCOME	REGULATORY REGION	N/A	N/A	N/A	Foxa2	15376	NCBI	N/A	N/A	FOXA2 experiment-derived sites	mm8	1	chr3	41685016	41685338
OREG0047747	Mus musculus	POSITIVE OUTCOME	REGULATORY REGION	N/A	N/A	N/A	Foxa2	15376	NCBI	N/A	N/A	FOXA2 experiment-derived sites	mm9	1	chr3	41392389	41392711
OREG0047748	Mus musculus	POSITIVE OUTCOME	REGULATORY REGION	N/A	N/A	N/A	Foxa2	15376	NCBI	N/A	N/A	FOXA2 experiment-derived sites	mm10	1	chr3	42898873	42899480
OREG0047748	Mus musculus	POSITIVE OUTCOME	REGULATORY REGION	N/A	N/A	N/A	Foxa2	15376	NCBI	N/A	N/A	FOXA2 experiment-derived sites	mm8	1	chr3	42995422	42996029
OREG0047748	Mus musculus	POSITIVE OUTCOME	REGULATORY REGION	N/A	N/A	N/A	Foxa2	15376	NCBI	N/A	N/A	FOXA2 experiment-derived sites	mm9	1	chr3	42702795	42703402
OREG0047749	Mus musculus	POSITIVE OUTCOME	REGULATORY REGION	N/A	N/A	N/A	Foxa2	15376	NCBI	N/A	N/A	FOXA2 experiment-derived sites	mm10	1	chr3	4840364	4840738
OREG0047749	Mus musculus	POSITIVE OUTCOME	REGULATORY REGION	N/A	N/A	N/A	Foxa2	15376	NCBI	N/A	N/A	FOXA2 experiment-derived sites	mm8	1	chr3	4823437	4823811
OREG0047749	Mus musculus	POSITIVE OUTCOME	REGULATORY REGION	N/A	N/A	N/A	Foxa2	15376	NCBI	N/A	N/A	FOXA2 experiment-derived sites	mm9	1	chr3	4840364	4840738
OREG0047750	Mus musculus	POSITIVE OUTCOME	REGULATORY REGION	N/A	N/A	N/A	Foxa2	15376	NCBI	N/A	N/A	FOXA2 experiment-derived sites	mm10	1	chr3	4856511	4857396
OREG0047750	Mus musculus	POSITIVE OUTCOME	REGULATORY REGION	N/A	N/A	N/A	Foxa2	15376	NCBI	N/A	N/A	FOXA2 experiment-derived sites	mm8	1	chr3	4839584	4840469
OREG0047750	Mus musculus	POSITIVE OUTCOME	REGULATORY REGION	N/A	N/A	N/A	Foxa2	15376	NCBI	N/A	N/A	FOXA2 experiment-derived sites	mm9	1	chr3	4856511	4857396
OREG0047751	Mus musculus	POSITIVE OUTCOME	REGULATORY REGION	N/A	N/A	N/A	Foxa2	15376	NCBI	N/A	N/A	FOXA2 experiment-derived sites	mm10	1	chr3	48596518	48596855
OREG0047751	Mus musculus	POSITIVE OUTCOME	REGULATORY REGION	N/A	N/A	N/A	Foxa2	15376	NCBI	N/A	N/A	FOXA2 experiment-derived sites	mm8	1	chr3	48692713	48693050
OREG0047751	Mus musculus	POSITIVE OUTCOME	REGULATORY REGION	N/A	N/A	N/A	Foxa2	15376	NCBI	N/A	N/A	FOXA2 experiment-derived sites	mm9	1	chr3	48400440	48400777
OREG0047752	Mus musculus	POSITIVE OUTCOME	REGULATORY REGION	N/A	N/A	N/A	Foxa2	15376	NCBI	N/A	N/A	FOXA2 experiment-derived sites	mm10	1	chr3	49066454	49067013
OREG0047752	Mus musculus	POSITIVE OUTCOME	REGULATORY REGION	N/A	N/A	N/A	Foxa2	15376	NCBI	N/A	N/A	FOXA2 experiment-derived sites	mm8	1	chr3	49162649	49163208
OREG0047752	Mus musculus	POSITIVE OUTCOME	REGULATORY REGION	N/A	N/A	N/A	Foxa2	15376	NCBI	N/A	N/A	FOXA2 experiment-derived sites	mm9	1	chr3	48870376	48870935
OREG0047753	Mus musculus	POSITIVE OUTCOME	REGULATORY REGION	N/A	N/A	N/A	Foxa2	15376	NCBI	N/A	N/A	FOXA2 experiment-derived sites	mm10	1	chr3	50888171	50888875
OREG0047753	Mus musculus	POSITIVE OUTCOME	REGULATORY REGION	N/A	N/A	N/A	Foxa2	15376	NCBI	N/A	N/A	FOXA2 experiment-derived sites	mm8	1	chr3	50976100	50976804
OREG0047753	Mus musculus	POSITIVE OUTCOME	REGULATORY REGION	N/A	N/A	N/A	Foxa2	15376	NCBI	N/A	N/A	FOXA2 experiment-derived sites	mm9	1	chr3	50692093	50692797
OREG0047754	Mus musculus	POSITIVE OUTCOME	REGULATORY REGION	N/A	N/A	N/A	Foxa2	15376	NCBI	N/A	N/A	FOXA2 experiment-derived sites	mm10	1	chr3	50956032	50956462
OREG0047754	Mus musculus	POSITIVE OUTCOME	REGULATORY REGION	N/A	N/A	N/A	Foxa2	15376	NCBI	N/A	N/A	FOXA2 experiment-derived sites	mm8	1	chr3	51043961	51044391
OREG0047754	Mus musculus	POSITIVE OUTCOME	REGULATORY REGION	N/A	N/A	N/A	Foxa2	15376	NCBI	N/A	N/A	FOXA2 experiment-derived sites	mm9	1	chr3	50759954	50760384
OREG0047755	Mus musculus	POSITIVE OUTCOME	REGULATORY REGION	N/A	N/A	N/A	Foxa2	15376	NCBI	N/A	N/A	FOXA2 experiment-derived sites	mm10	1	chr3	50990742	50991295
OREG0047755	Mus musculus	POSITIVE OUTCOME	REGULATORY REGION	N/A	N/A	N/A	Foxa2	15376	NCBI	N/A	N/A	FOXA2 experiment-derived sites	mm8	1	chr3	51078671	51079224
OREG0047755	Mus musculus	POSITIVE OUTCOME	REGULATORY REGION	N/A	N/A	N/A	Foxa2	15376	NCBI	N/A	N/A	FOXA2 experiment-derived sites	mm9	1	chr3	50794664	50795217
OREG0047756	Mus musculus	POSITIVE OUTCOME	REGULATORY REGION	N/A	N/A	N/A	Foxa2	15376	NCBI	N/A	N/A	FOXA2 experiment-derived sites	mm10	1	chr3	51019913	51020644
OREG0047756	Mus musculus	POSITIVE OUTCOME	REGULATORY REGION	N/A	N/A	N/A	Foxa2	15376	NCBI	N/A	N/A	FOXA2 experiment-derived sites	mm8	1	chr3	51107842	51108573
OREG0047756	Mus musculus	POSITIVE OUTCOME	REGULATORY REGION	N/A	N/A	N/A	Foxa2	15376	NCBI	N/A	N/A	FOXA2 experiment-derived sites	mm9	1	chr3	50823835	50824566
OREG0047757	Mus musculus	POSITIVE OUTCOME	REGULATORY REGION	N/A	N/A	N/A	Foxa2	15376	NCBI	N/A	N/A	FOXA2 experiment-derived sites	mm10	1	chr3	51156369	51156986
OREG0047757	Mus musculus	POSITIVE OUTCOME	REGULATORY REGION	N/A	N/A	N/A	Foxa2	15376	NCBI	N/A	N/A	FOXA2 experiment-derived sites	mm8	1	chr3	51244298	51244915
OREG0047757	Mus musculus	POSITIVE OUTCOME	REGULATORY REGION	N/A	N/A	N/A	Foxa2	15376	NCBI	N/A	N/A	FOXA2 experiment-derived sites	mm9	1	chr3	50960291	50960908
OREG0047758	Mus musculus	POSITIVE OUTCOME	REGULATORY REGION	N/A	N/A	N/A	Foxa2	15376	NCBI	N/A	N/A	FOXA2 experiment-derived sites	mm10	1	chr3	51157050	51157441
OREG0047758	Mus musculus	POSITIVE OUTCOME	REGULATORY REGION	N/A	N/A	N/A	Foxa2	15376	NCBI	N/A	N/A	FOXA2 experiment-derived sites	mm8	1	chr3	51244979	51245370
OREG0047758	Mus musculus	POSITIVE OUTCOME	REGULATORY REGION	N/A	N/A	N/A	Foxa2	15376	NCBI	N/A	N/A	FOXA2 experiment-derived sites	mm9	1	chr3	50960972	50961363
OREG0047759	Mus musculus	POSITIVE OUTCOME	REGULATORY REGION	N/A	N/A	N/A	Foxa2	15376	NCBI	N/A	N/A	FOXA2 experiment-derived sites	mm10	1	chr3	51159136	51159456
OREG0047759	Mus musculus	POSITIVE OUTCOME	REGULATORY REGION	N/A	N/A	N/A	Foxa2	15376	NCBI	N/A	N/A	FOXA2 experiment-derived sites	mm8	1	chr3	51247065	51247385
OREG0047759	Mus musculus	POSITIVE OUTCOME	REGULATORY REGION	N/A	N/A	N/A	Foxa2	15376	NCBI	N/A	N/A	FOXA2 experiment-derived sites	mm9	1	chr3	50963058	50963378
OREG0047760	Mus musculus	POSITIVE OUTCOME	REGULATORY REGION	N/A	N/A	N/A	Foxa2	15376	NCBI	N/A	N/A	FOXA2 experiment-derived sites	mm10	1	chr3	51201947	51202509
OREG0047760	Mus musculus	POSITIVE OUTCOME	REGULATORY REGION	N/A	N/A	N/A	Foxa2	15376	NCBI	N/A	N/A	FOXA2 experiment-derived sites	mm8	1	chr3	51289876	51290438
OREG0047760	Mus musculus	POSITIVE OUTCOME	REGULATORY REGION	N/A	N/A	N/A	Foxa2	15376	NCBI	N/A	N/A	FOXA2 experiment-derived sites	mm9	1	chr3	51005869	51006431
OREG0047761	Mus musculus	POSITIVE OUTCOME	REGULATORY REGION	N/A	N/A	N/A	Foxa2	15376	NCBI	N/A	N/A	FOXA2 experiment-derived sites	mm10	1	chr3	51275788	51276620
OREG0047761	Mus musculus	POSITIVE OUTCOME	REGULATORY REGION	N/A	N/A	N/A	Foxa2	15376	NCBI	N/A	N/A	FOXA2 experiment-derived sites	mm8	1	chr3	51363717	51364549
OREG0047761	Mus musculus	POSITIVE OUTCOME	REGULATORY REGION	N/A	N/A	N/A	Foxa2	15376	NCBI	N/A	N/A	FOXA2 experiment-derived sites	mm9	1	chr3	51079710	51080542
OREG0047762	Mus musculus	POSITIVE OUTCOME	REGULATORY REGION	N/A	N/A	N/A	Foxa2	15376	NCBI	N/A	N/A	FOXA2 experiment-derived sites	mm10	1	chr3	51419114	51419445
OREG0047762	Mus musculus	POSITIVE OUTCOME	REGULATORY REGION	N/A	N/A	N/A	Foxa2	15376	NCBI	N/A	N/A	FOXA2 experiment-derived sites	mm8	1	chr3	51507043	51507374
OREG0047762	Mus musculus	POSITIVE OUTCOME	REGULATORY REGION	N/A	N/A	N/A	Foxa2	15376	NCBI	N/A	N/A	FOXA2 experiment-derived sites	mm9	1	chr3	51223036	51223367
OREG0047763	Mus musculus	POSITIVE OUTCOME	REGULATORY REGION	N/A	N/A	N/A	Foxa2	15376	NCBI	N/A	N/A	FOXA2 experiment-derived sites	mm10	1	chr3	51497287	51497617
OREG0047763	Mus musculus	POSITIVE OUTCOME	REGULATORY REGION	N/A	N/A	N/A	Foxa2	15376	NCBI	N/A	N/A	FOXA2 experiment-derived sites	mm8	1	chr3	51585216	51585546
OREG0047763	Mus musculus	POSITIVE OUTCOME	REGULATORY REGION	N/A	N/A	N/A	Foxa2	15376	NCBI	N/A	N/A	FOXA2 experiment-derived sites	mm9	1	chr3	51301209	51301539
OREG0047764	Mus musculus	POSITIVE OUTCOME	REGULATORY REGION	N/A	N/A	N/A	Foxa2	15376	NCBI	N/A	N/A	FOXA2 experiment-derived sites	mm10	1	chr3	51531703	51532407
OREG0047764	Mus musculus	POSITIVE OUTCOME	REGULATORY REGION	N/A	N/A	N/A	Foxa2	15376	NCBI	N/A	N/A	FOXA2 experiment-derived sites	mm8	1	chr3	51619632	51620336
OREG0047764	Mus musculus	POSITIVE OUTCOME	REGULATORY REGION	N/A	N/A	N/A	Foxa2	15376	NCBI	N/A	N/A	FOXA2 experiment-derived sites	mm9	1	chr3	51335625	51336329
OREG0047765	Mus musculus	POSITIVE OUTCOME	REGULATORY REGION	N/A	N/A	N/A	Foxa2	15376	NCBI	N/A	N/A	FOXA2 experiment-derived sites	mm10	1	chr3	5217830	5218119
OREG0047765	Mus musculus	POSITIVE OUTCOME	REGULATORY REGION	N/A	N/A	N/A	Foxa2	15376	NCBI	N/A	N/A	FOXA2 experiment-derived sites	mm8	1	chr3	5200903	5201192
OREG0047765	Mus musculus	POSITIVE OUTCOME	REGULATORY REGION	N/A	N/A	N/A	Foxa2	15376	NCBI	N/A	N/A	FOXA2 experiment-derived sites	mm9	1	chr3	5217830	5218119
OREG0047766	Mus musculus	POSITIVE OUTCOME	REGULATORY REGION	N/A	N/A	N/A	Foxa2	15376	NCBI	N/A	N/A	FOXA2 experiment-derived sites	mm10	1	chr3	5220860	5221265
OREG0047766	Mus musculus	POSITIVE OUTCOME	REGULATORY REGION	N/A	N/A	N/A	Foxa2	15376	NCBI	N/A	N/A	FOXA2 experiment-derived sites	mm8	1	chr3	5203933	5204338
OREG0047766	Mus musculus	POSITIVE OUTCOME	REGULATORY REGION	N/A	N/A	N/A	Foxa2	15376	NCBI	N/A	N/A	FOXA2 experiment-derived sites	mm9	1	chr3	5220860	5221265
OREG0047767	Mus musculus	POSITIVE OUTCOME	REGULATORY REGION	N/A	N/A	N/A	Foxa2	15376	NCBI	N/A	N/A	FOXA2 experiment-derived sites	mm10	1	chr3	51977882	51978425
OREG0047767	Mus musculus	POSITIVE OUTCOME	REGULATORY REGION	N/A	N/A	N/A	Foxa2	15376	NCBI	N/A	N/A	FOXA2 experiment-derived sites	mm8	1	chr3	52065811	52066354
OREG0047767	Mus musculus	POSITIVE OUTCOME	REGULATORY REGION	N/A	N/A	N/A	Foxa2	15376	NCBI	N/A	N/A	FOXA2 experiment-derived sites	mm9	1	chr3	51781804	51782347
OREG0047768	Mus musculus	POSITIVE OUTCOME	REGULATORY REGION	N/A	N/A	N/A	Foxa2	15376	NCBI	N/A	N/A	FOXA2 experiment-derived sites	mm10	1	chr3	52104512	52105212
OREG0047768	Mus musculus	POSITIVE OUTCOME	REGULATORY REGION	N/A	N/A	N/A	Foxa2	15376	NCBI	N/A	N/A	FOXA2 experiment-derived sites	mm8	1	chr3	52192441	52193141
OREG0047768	Mus musculus	POSITIVE OUTCOME	REGULATORY REGION	N/A	N/A	N/A	Foxa2	15376	NCBI	N/A	N/A	FOXA2 experiment-derived sites	mm9	1	chr3	51908434	51909134
OREG0047769	Mus musculus	POSITIVE OUTCOME	REGULATORY REGION	N/A	N/A	N/A	Foxa2	15376	NCBI	N/A	N/A	FOXA2 experiment-derived sites	mm10	1	chr3	52170874	52172022
OREG0047769	Mus musculus	POSITIVE OUTCOME	REGULATORY REGION	N/A	N/A	N/A	Foxa2	15376	NCBI	N/A	N/A	FOXA2 experiment-derived sites	mm8	1	chr3	52258803	52259951
OREG0047769	Mus musculus	POSITIVE OUTCOME	REGULATORY REGION	N/A	N/A	N/A	Foxa2	15376	NCBI	N/A	N/A	FOXA2 experiment-derived sites	mm9	1	chr3	51974796	51975944
OREG0047770	Mus musculus	POSITIVE OUTCOME	REGULATORY REGION	N/A	N/A	N/A	Foxa2	15376	NCBI	N/A	N/A	FOXA2 experiment-derived sites	mm10	1	chr3	5249123	5249617
OREG0047770	Mus musculus	POSITIVE OUTCOME	REGULATORY REGION	N/A	N/A	N/A	Foxa2	15376	NCBI	N/A	N/A	FOXA2 experiment-derived sites	mm8	1	chr3	5232196	5232690
OREG0047770	Mus musculus	POSITIVE OUTCOME	REGULATORY REGION	N/A	N/A	N/A	Foxa2	15376	NCBI	N/A	N/A	FOXA2 experiment-derived sites	mm9	1	chr3	5249123	5249617
OREG0047771	Mus musculus	POSITIVE OUTCOME	REGULATORY REGION	N/A	N/A	N/A	Foxa2	15376	NCBI	N/A	N/A	FOXA2 experiment-derived sites	mm10	1	chr3	52290786	52291543
OREG0047771	Mus musculus	POSITIVE OUTCOME	REGULATORY REGION	N/A	N/A	N/A	Foxa2	15376	NCBI	N/A	N/A	FOXA2 experiment-derived sites	mm8	1	chr3	52378715	52379472
OREG0047771	Mus musculus	POSITIVE OUTCOME	REGULATORY REGION	N/A	N/A	N/A	Foxa2	15376	NCBI	N/A	N/A	FOXA2 experiment-derived sites	mm9	1	chr3	52094708	52095465
OREG0047772	Mus musculus	POSITIVE OUTCOME	REGULATORY REGION	N/A	N/A	N/A	Foxa2	15376	NCBI	N/A	N/A	FOXA2 experiment-derived sites	mm10	1	chr3	52292436	52292708
OREG0047772	Mus musculus	POSITIVE OUTCOME	REGULATORY REGION	N/A	N/A	N/A	Foxa2	15376	NCBI	N/A	N/A	FOXA2 experiment-derived sites	mm8	1	chr3	52380365	52380637
OREG0047772	Mus musculus	POSITIVE OUTCOME	REGULATORY REGION	N/A	N/A	N/A	Foxa2	15376	NCBI	N/A	N/A	FOXA2 experiment-derived sites	mm9	1	chr3	52096358	52096630
OREG0047773	Mus musculus	POSITIVE OUTCOME	REGULATORY REGION	N/A	N/A	N/A	Foxa2	15376	NCBI	N/A	N/A	FOXA2 experiment-derived sites	mm10	1	chr3	52452232	52452637
OREG0047773	Mus musculus	POSITIVE OUTCOME	REGULATORY REGION	N/A	N/A	N/A	Foxa2	15376	NCBI	N/A	N/A	FOXA2 experiment-derived sites	mm8	1	chr3	52540161	52540566
OREG0047773	Mus musculus	POSITIVE OUTCOME	REGULATORY REGION	N/A	N/A	N/A	Foxa2	15376	NCBI	N/A	N/A	FOXA2 experiment-derived sites	mm9	1	chr3	52256154	52256559
OREG0047774	Mus musculus	POSITIVE OUTCOME	REGULATORY REGION	N/A	N/A	N/A	Foxa2	15376	NCBI	N/A	N/A	FOXA2 experiment-derived sites	mm10	1	chr3	52495135	52495840
OREG0047774	Mus musculus	POSITIVE OUTCOME	REGULATORY REGION	N/A	N/A	N/A	Foxa2	15376	NCBI	N/A	N/A	FOXA2 experiment-derived sites	mm8	1	chr3	52583064	52583769
OREG0047774	Mus musculus	POSITIVE OUTCOME	REGULATORY REGION	N/A	N/A	N/A	Foxa2	15376	NCBI	N/A	N/A	FOXA2 experiment-derived sites	mm9	1	chr3	52299057	52299762
OREG0047775	Mus musculus	POSITIVE OUTCOME	REGULATORY REGION	N/A	N/A	N/A	Foxa2	15376	NCBI	N/A	N/A	FOXA2 experiment-derived sites	mm10	1	chr3	52526874	52527778
OREG0047775	Mus musculus	POSITIVE OUTCOME	REGULATORY REGION	N/A	N/A	N/A	Foxa2	15376	NCBI	N/A	N/A	FOXA2 experiment-derived sites	mm8	1	chr3	52614803	52615707
OREG0047775	Mus musculus	POSITIVE OUTCOME	REGULATORY REGION	N/A	N/A	N/A	Foxa2	15376	NCBI	N/A	N/A	FOXA2 experiment-derived sites	mm9	1	chr3	52330796	52331700
OREG0047776	Mus musculus	POSITIVE OUTCOME	REGULATORY REGION	N/A	N/A	N/A	Foxa2	15376	NCBI	N/A	N/A	FOXA2 experiment-derived sites	mm10	1	chr3	52652573	52653602
OREG0047776	Mus musculus	POSITIVE OUTCOME	REGULATORY REGION	N/A	N/A	N/A	Foxa2	15376	NCBI	N/A	N/A	FOXA2 experiment-derived sites	mm8	1	chr3	52740502	52741531
OREG0047776	Mus musculus	POSITIVE OUTCOME	REGULATORY REGION	N/A	N/A	N/A	Foxa2	15376	NCBI	N/A	N/A	FOXA2 experiment-derived sites	mm9	1	chr3	52456495	52457524
OREG0047778	Mus musculus	POSITIVE OUTCOME	REGULATORY REGION	N/A	N/A	N/A	Foxa2	15376	NCBI	N/A	N/A	FOXA2 experiment-derived sites	mm10	1	chr3	54464459	54465110
OREG0047778	Mus musculus	POSITIVE OUTCOME	REGULATORY REGION	N/A	N/A	N/A	Foxa2	15376	NCBI	N/A	N/A	FOXA2 experiment-derived sites	mm8	1	chr3	54552388	54553039
OREG0047778	Mus musculus	POSITIVE OUTCOME	REGULATORY REGION	N/A	N/A	N/A	Foxa2	15376	NCBI	N/A	N/A	FOXA2 experiment-derived sites	mm9	1	chr3	54268381	54269032
OREG0047779	Mus musculus	POSITIVE OUTCOME	REGULATORY REGION	N/A	N/A	N/A	Foxa2	15376	NCBI	N/A	N/A	FOXA2 experiment-derived sites	mm10	1	chr3	54774279	54774745
OREG0047779	Mus musculus	POSITIVE OUTCOME	REGULATORY REGION	N/A	N/A	N/A	Foxa2	15376	NCBI	N/A	N/A	FOXA2 experiment-derived sites	mm8	1	chr3	54862208	54862674
OREG0047779	Mus musculus	POSITIVE OUTCOME	REGULATORY REGION	N/A	N/A	N/A	Foxa2	15376	NCBI	N/A	N/A	FOXA2 experiment-derived sites	mm9	1	chr3	54578201	54578667
OREG0047780	Mus musculus	POSITIVE OUTCOME	REGULATORY REGION	N/A	N/A	N/A	Foxa2	15376	NCBI	N/A	N/A	FOXA2 experiment-derived sites	mm10	1	chr3	55114022	55115326
OREG0047780	Mus musculus	POSITIVE OUTCOME	REGULATORY REGION	N/A	N/A	N/A	Foxa2	15376	NCBI	N/A	N/A	FOXA2 experiment-derived sites	mm8	1	chr3	55201951	55203255
OREG0047780	Mus musculus	POSITIVE OUTCOME	REGULATORY REGION	N/A	N/A	N/A	Foxa2	15376	NCBI	N/A	N/A	FOXA2 experiment-derived sites	mm9	1	chr3	54917944	54919248
OREG0047781	Mus musculus	POSITIVE OUTCOME	REGULATORY REGION	N/A	N/A	N/A	Foxa2	15376	NCBI	N/A	N/A	FOXA2 experiment-derived sites	mm10	1	chr3	55119261	55119853
OREG0047781	Mus musculus	POSITIVE OUTCOME	REGULATORY REGION	N/A	N/A	N/A	Foxa2	15376	NCBI	N/A	N/A	FOXA2 experiment-derived sites	mm8	1	chr3	55207190	55207782
OREG0047781	Mus musculus	POSITIVE OUTCOME	REGULATORY REGION	N/A	N/A	N/A	Foxa2	15376	NCBI	N/A	N/A	FOXA2 experiment-derived sites	mm9	1	chr3	54923183	54923775
OREG0047782	Mus musculus	POSITIVE OUTCOME	REGULATORY REGION	N/A	N/A	N/A	Foxa2	15376	NCBI	N/A	N/A	FOXA2 experiment-derived sites	mm10	1	chr3	55890514	55891339
OREG0047782	Mus musculus	POSITIVE OUTCOME	REGULATORY REGION	N/A	N/A	N/A	Foxa2	15376	NCBI	N/A	N/A	FOXA2 experiment-derived sites	mm8	1	chr3	55978443	55979268
OREG0047782	Mus musculus	POSITIVE OUTCOME	REGULATORY REGION	N/A	N/A	N/A	Foxa2	15376	NCBI	N/A	N/A	FOXA2 experiment-derived sites	mm9	1	chr3	55694436	55695261
OREG0047783	Mus musculus	POSITIVE OUTCOME	REGULATORY REGION	N/A	N/A	N/A	Foxa2	15376	NCBI	N/A	N/A	FOXA2 experiment-derived sites	mm10	1	chr3	56575281	56575907
OREG0047783	Mus musculus	POSITIVE OUTCOME	REGULATORY REGION	N/A	N/A	N/A	Foxa2	15376	NCBI	N/A	N/A	FOXA2 experiment-derived sites	mm8	1	chr3	56663210	56663836
OREG0047783	Mus musculus	POSITIVE OUTCOME	REGULATORY REGION	N/A	N/A	N/A	Foxa2	15376	NCBI	N/A	N/A	FOXA2 experiment-derived sites	mm9	1	chr3	56379203	56379829
OREG0047784	Mus musculus	POSITIVE OUTCOME	REGULATORY REGION	N/A	N/A	N/A	Foxa2	15376	NCBI	N/A	N/A	FOXA2 experiment-derived sites	mm10	1	chr3	57305240	57306217
OREG0047784	Mus musculus	POSITIVE OUTCOME	REGULATORY REGION	N/A	N/A	N/A	Foxa2	15376	NCBI	N/A	N/A	FOXA2 experiment-derived sites	mm8	1	chr3	57393169	57394146
OREG0047784	Mus musculus	POSITIVE OUTCOME	REGULATORY REGION	N/A	N/A	N/A	Foxa2	15376	NCBI	N/A	N/A	FOXA2 experiment-derived sites	mm9	1	chr3	57109162	57110139
OREG0047785	Mus musculus	POSITIVE OUTCOME	REGULATORY REGION	N/A	N/A	N/A	Foxa2	15376	NCBI	N/A	N/A	FOXA2 experiment-derived sites	mm10	1	chr3	57341338	57341870
OREG0047785	Mus musculus	POSITIVE OUTCOME	REGULATORY REGION	N/A	N/A	N/A	Foxa2	15376	NCBI	N/A	N/A	FOXA2 experiment-derived sites	mm8	1	chr3	57429267	57429799
OREG0047785	Mus musculus	POSITIVE OUTCOME	REGULATORY REGION	N/A	N/A	N/A	Foxa2	15376	NCBI	N/A	N/A	FOXA2 experiment-derived sites	mm9	1	chr3	57145260	57145792
OREG0047786	Mus musculus	POSITIVE OUTCOME	REGULATORY REGION	N/A	N/A	N/A	Foxa2	15376	NCBI	N/A	N/A	FOXA2 experiment-derived sites	mm10	1	chr3	57344138	57344740
OREG0047786	Mus musculus	POSITIVE OUTCOME	REGULATORY REGION	N/A	N/A	N/A	Foxa2	15376	NCBI	N/A	N/A	FOXA2 experiment-derived sites	mm8	1	chr3	57432067	57432669
OREG0047786	Mus musculus	POSITIVE OUTCOME	REGULATORY REGION	N/A	N/A	N/A	Foxa2	15376	NCBI	N/A	N/A	FOXA2 experiment-derived sites	mm9	1	chr3	57148060	57148662
OREG0047787	Mus musculus	POSITIVE OUTCOME	REGULATORY REGION	N/A	N/A	N/A	Foxa2	15376	NCBI	N/A	N/A	FOXA2 experiment-derived sites	mm10	1	chr3	57386439	57386830
OREG0047787	Mus musculus	POSITIVE OUTCOME	REGULATORY REGION	N/A	N/A	N/A	Foxa2	15376	NCBI	N/A	N/A	FOXA2 experiment-derived sites	mm8	1	chr3	57474368	57474759
OREG0047787	Mus musculus	POSITIVE OUTCOME	REGULATORY REGION	N/A	N/A	N/A	Foxa2	15376	NCBI	N/A	N/A	FOXA2 experiment-derived sites	mm9	1	chr3	57190361	57190752
OREG0047788	Mus musculus	POSITIVE OUTCOME	REGULATORY REGION	N/A	N/A	N/A	Foxa2	15376	NCBI	N/A	N/A	FOXA2 experiment-derived sites	mm10	1	chr3	57425149	57426147
OREG0047788	Mus musculus	POSITIVE OUTCOME	REGULATORY REGION	N/A	N/A	N/A	Foxa2	15376	NCBI	N/A	N/A	FOXA2 experiment-derived sites	mm8	1	chr3	57513078	57514076
OREG0047788	Mus musculus	POSITIVE OUTCOME	REGULATORY REGION	N/A	N/A	N/A	Foxa2	15376	NCBI	N/A	N/A	FOXA2 experiment-derived sites	mm9	1	chr3	57229071	57230069
OREG0047789	Mus musculus	POSITIVE OUTCOME	REGULATORY REGION	N/A	N/A	N/A	Foxa2	15376	NCBI	N/A	N/A	FOXA2 experiment-derived sites	mm10	1	chr3	57696882	57697652
OREG0047789	Mus musculus	POSITIVE OUTCOME	REGULATORY REGION	N/A	N/A	N/A	Foxa2	15376	NCBI	N/A	N/A	FOXA2 experiment-derived sites	mm8	1	chr3	57784811	57785581
OREG0047789	Mus musculus	POSITIVE OUTCOME	REGULATORY REGION	N/A	N/A	N/A	Foxa2	15376	NCBI	N/A	N/A	FOXA2 experiment-derived sites	mm9	1	chr3	57500804	57501574
OREG0047790	Mus musculus	POSITIVE OUTCOME	REGULATORY REGION	N/A	N/A	N/A	Foxa2	15376	NCBI	N/A	N/A	FOXA2 experiment-derived sites	mm10	1	chr3	57767202	57767661
OREG0047790	Mus musculus	POSITIVE OUTCOME	REGULATORY REGION	N/A	N/A	N/A	Foxa2	15376	NCBI	N/A	N/A	FOXA2 experiment-derived sites	mm8	1	chr3	57855131	57855590
OREG0047790	Mus musculus	POSITIVE OUTCOME	REGULATORY REGION	N/A	N/A	N/A	Foxa2	15376	NCBI	N/A	N/A	FOXA2 experiment-derived sites	mm9	1	chr3	57571124	57571583
OREG0047791	Mus musculus	POSITIVE OUTCOME	REGULATORY REGION	N/A	N/A	N/A	Foxa2	15376	NCBI	N/A	N/A	FOXA2 experiment-derived sites	mm10	1	chr3	57823376	57823799
OREG0047791	Mus musculus	POSITIVE OUTCOME	REGULATORY REGION	N/A	N/A	N/A	Foxa2	15376	NCBI	N/A	N/A	FOXA2 experiment-derived sites	mm8	1	chr3	57911305	57911728
OREG0047791	Mus musculus	POSITIVE OUTCOME	REGULATORY REGION	N/A	N/A	N/A	Foxa2	15376	NCBI	N/A	N/A	FOXA2 experiment-derived sites	mm9	1	chr3	57627298	57627721
OREG0047792	Mus musculus	POSITIVE OUTCOME	REGULATORY REGION	N/A	N/A	N/A	Foxa2	15376	NCBI	N/A	N/A	FOXA2 experiment-derived sites	mm10	1	chr3	58234630	58235924
OREG0047792	Mus musculus	POSITIVE OUTCOME	REGULATORY REGION	N/A	N/A	N/A	Foxa2	15376	NCBI	N/A	N/A	FOXA2 experiment-derived sites	mm8	1	chr3	58322559	58323853
OREG0047792	Mus musculus	POSITIVE OUTCOME	REGULATORY REGION	N/A	N/A	N/A	Foxa2	15376	NCBI	N/A	N/A	FOXA2 experiment-derived sites	mm9	1	chr3	58038552	58039846
OREG0047793	Mus musculus	POSITIVE OUTCOME	REGULATORY REGION	N/A	N/A	N/A	Foxa2	15376	NCBI	N/A	N/A	FOXA2 experiment-derived sites	mm10	1	chr3	5860487	5860965
OREG0047793	Mus musculus	POSITIVE OUTCOME	REGULATORY REGION	N/A	N/A	N/A	Foxa2	15376	NCBI	N/A	N/A	FOXA2 experiment-derived sites	mm8	1	chr3	5843560	5844038
OREG0047793	Mus musculus	POSITIVE OUTCOME	REGULATORY REGION	N/A	N/A	N/A	Foxa2	15376	NCBI	N/A	N/A	FOXA2 experiment-derived sites	mm9	1	chr3	5860487	5860965
OREG0047794	Mus musculus	POSITIVE OUTCOME	REGULATORY REGION	N/A	N/A	N/A	Foxa2	15376	NCBI	N/A	N/A	FOXA2 experiment-derived sites	mm10	1	chr3	58525316	58526277
OREG0047794	Mus musculus	POSITIVE OUTCOME	REGULATORY REGION	N/A	N/A	N/A	Foxa2	15376	NCBI	N/A	N/A	FOXA2 experiment-derived sites	mm8	1	chr3	58613245	58614206
OREG0047794	Mus musculus	POSITIVE OUTCOME	REGULATORY REGION	N/A	N/A	N/A	Foxa2	15376	NCBI	N/A	N/A	FOXA2 experiment-derived sites	mm9	1	chr3	58329238	58330199
OREG0047795	Mus musculus	POSITIVE OUTCOME	REGULATORY REGION	N/A	N/A	N/A	Foxa2	15376	NCBI	N/A	N/A	FOXA2 experiment-derived sites	mm10	1	chr3	58582480	58583329
OREG0047795	Mus musculus	POSITIVE OUTCOME	REGULATORY REGION	N/A	N/A	N/A	Foxa2	15376	NCBI	N/A	N/A	FOXA2 experiment-derived sites	mm8	1	chr3	58670409	58671258
OREG0047795	Mus musculus	POSITIVE OUTCOME	REGULATORY REGION	N/A	N/A	N/A	Foxa2	15376	NCBI	N/A	N/A	FOXA2 experiment-derived sites	mm9	1	chr3	58386402	58387251
OREG0047796	Mus musculus	POSITIVE OUTCOME	REGULATORY REGION	N/A	N/A	N/A	Foxa2	15376	NCBI	N/A	N/A	FOXA2 experiment-derived sites	mm10	1	chr3	58674742	58675614
OREG0047796	Mus musculus	POSITIVE OUTCOME	REGULATORY REGION	N/A	N/A	N/A	Foxa2	15376	NCBI	N/A	N/A	FOXA2 experiment-derived sites	mm8	1	chr3	58762671	58763543
OREG0047796	Mus musculus	POSITIVE OUTCOME	REGULATORY REGION	N/A	N/A	N/A	Foxa2	15376	NCBI	N/A	N/A	FOXA2 experiment-derived sites	mm9	1	chr3	58478664	58479536
OREG0047797	Mus musculus	POSITIVE OUTCOME	REGULATORY REGION	N/A	N/A	N/A	Foxa2	15376	NCBI	N/A	N/A	FOXA2 experiment-derived sites	mm10	1	chr3	58980640	58981010
OREG0047797	Mus musculus	POSITIVE OUTCOME	REGULATORY REGION	N/A	N/A	N/A	Foxa2	15376	NCBI	N/A	N/A	FOXA2 experiment-derived sites	mm8	1	chr3	59068569	59068939
OREG0047797	Mus musculus	POSITIVE OUTCOME	REGULATORY REGION	N/A	N/A	N/A	Foxa2	15376	NCBI	N/A	N/A	FOXA2 experiment-derived sites	mm9	1	chr3	58784562	58784932
OREG0047799	Mus musculus	POSITIVE OUTCOME	REGULATORY REGION	N/A	N/A	N/A	Foxa2	15376	NCBI	N/A	N/A	FOXA2 experiment-derived sites	mm10	1	chr3	59882640	59883383
OREG0047799	Mus musculus	POSITIVE OUTCOME	REGULATORY REGION	N/A	N/A	N/A	Foxa2	15376	NCBI	N/A	N/A	FOXA2 experiment-derived sites	mm8	1	chr3	59970569	59971312
OREG0047799	Mus musculus	POSITIVE OUTCOME	REGULATORY REGION	N/A	N/A	N/A	Foxa2	15376	NCBI	N/A	N/A	FOXA2 experiment-derived sites	mm9	1	chr3	59686562	59687305
OREG0047800	Mus musculus	POSITIVE OUTCOME	REGULATORY REGION	N/A	N/A	N/A	Foxa2	15376	NCBI	N/A	N/A	FOXA2 experiment-derived sites	mm10	1	chr3	60098434	60098906
OREG0047800	Mus musculus	POSITIVE OUTCOME	REGULATORY REGION	N/A	N/A	N/A	Foxa2	15376	NCBI	N/A	N/A	FOXA2 experiment-derived sites	mm8	1	chr3	60186363	60186835
OREG0047800	Mus musculus	POSITIVE OUTCOME	REGULATORY REGION	N/A	N/A	N/A	Foxa2	15376	NCBI	N/A	N/A	FOXA2 experiment-derived sites	mm9	1	chr3	59902356	59902828
OREG0047801	Mus musculus	POSITIVE OUTCOME	REGULATORY REGION	N/A	N/A	N/A	Foxa2	15376	NCBI	N/A	N/A	FOXA2 experiment-derived sites	mm10	1	chr3	60140411	60140868
OREG0047801	Mus musculus	POSITIVE OUTCOME	REGULATORY REGION	N/A	N/A	N/A	Foxa2	15376	NCBI	N/A	N/A	FOXA2 experiment-derived sites	mm8	1	chr3	60228340	60228797
OREG0047801	Mus musculus	POSITIVE OUTCOME	REGULATORY REGION	N/A	N/A	N/A	Foxa2	15376	NCBI	N/A	N/A	FOXA2 experiment-derived sites	mm9	1	chr3	59944333	59944790
OREG0047802	Mus musculus	POSITIVE OUTCOME	REGULATORY REGION	N/A	N/A	N/A	Foxa2	15376	NCBI	N/A	N/A	FOXA2 experiment-derived sites	mm10	1	chr3	60168452	60169096
OREG0047802	Mus musculus	POSITIVE OUTCOME	REGULATORY REGION	N/A	N/A	N/A	Foxa2	15376	NCBI	N/A	N/A	FOXA2 experiment-derived sites	mm8	1	chr3	60256381	60257025
OREG0047802	Mus musculus	POSITIVE OUTCOME	REGULATORY REGION	N/A	N/A	N/A	Foxa2	15376	NCBI	N/A	N/A	FOXA2 experiment-derived sites	mm9	1	chr3	59972374	59973018
OREG0047803	Mus musculus	POSITIVE OUTCOME	REGULATORY REGION	N/A	N/A	N/A	Foxa2	15376	NCBI	N/A	N/A	FOXA2 experiment-derived sites	mm10	1	chr3	60569928	60570971
OREG0047803	Mus musculus	POSITIVE OUTCOME	REGULATORY REGION	N/A	N/A	N/A	Foxa2	15376	NCBI	N/A	N/A	FOXA2 experiment-derived sites	mm8	1	chr3	60657857	60658900
OREG0047803	Mus musculus	POSITIVE OUTCOME	REGULATORY REGION	N/A	N/A	N/A	Foxa2	15376	NCBI	N/A	N/A	FOXA2 experiment-derived sites	mm9	1	chr3	60373850	60374893
OREG0047804	Mus musculus	POSITIVE OUTCOME	REGULATORY REGION	N/A	N/A	N/A	Foxa2	15376	NCBI	N/A	N/A	FOXA2 experiment-derived sites	mm10	1	chr3	60576317	60576905
OREG0047804	Mus musculus	POSITIVE OUTCOME	REGULATORY REGION	N/A	N/A	N/A	Foxa2	15376	NCBI	N/A	N/A	FOXA2 experiment-derived sites	mm8	1	chr3	60664246	60664834
OREG0047804	Mus musculus	POSITIVE OUTCOME	REGULATORY REGION	N/A	N/A	N/A	Foxa2	15376	NCBI	N/A	N/A	FOXA2 experiment-derived sites	mm9	1	chr3	60380239	60380827
OREG0047805	Mus musculus	POSITIVE OUTCOME	REGULATORY REGION	N/A	N/A	N/A	Foxa2	15376	NCBI	N/A	N/A	FOXA2 experiment-derived sites	mm10	1	chr3	60884970	60885403
OREG0047805	Mus musculus	POSITIVE OUTCOME	REGULATORY REGION	N/A	N/A	N/A	Foxa2	15376	NCBI	N/A	N/A	FOXA2 experiment-derived sites	mm8	1	chr3	60972899	60973332
OREG0047805	Mus musculus	POSITIVE OUTCOME	REGULATORY REGION	N/A	N/A	N/A	Foxa2	15376	NCBI	N/A	N/A	FOXA2 experiment-derived sites	mm9	1	chr3	60688892	60689325
OREG0047806	Mus musculus	POSITIVE OUTCOME	REGULATORY REGION	N/A	N/A	N/A	Foxa2	15376	NCBI	N/A	N/A	FOXA2 experiment-derived sites	mm10	1	chr3	6115799	6116395
OREG0047806	Mus musculus	POSITIVE OUTCOME	REGULATORY REGION	N/A	N/A	N/A	Foxa2	15376	NCBI	N/A	N/A	FOXA2 experiment-derived sites	mm8	1	chr3	6098872	6099468
OREG0047806	Mus musculus	POSITIVE OUTCOME	REGULATORY REGION	N/A	N/A	N/A	Foxa2	15376	NCBI	N/A	N/A	FOXA2 experiment-derived sites	mm9	1	chr3	6115799	6116395
OREG0047807	Mus musculus	POSITIVE OUTCOME	REGULATORY REGION	N/A	N/A	N/A	Foxa2	15376	NCBI	N/A	N/A	FOXA2 experiment-derived sites	mm10	1	chr3	61090006	61090588
OREG0047807	Mus musculus	POSITIVE OUTCOME	REGULATORY REGION	N/A	N/A	N/A	Foxa2	15376	NCBI	N/A	N/A	FOXA2 experiment-derived sites	mm8	1	chr3	61177935	61178517
OREG0047807	Mus musculus	POSITIVE OUTCOME	REGULATORY REGION	N/A	N/A	N/A	Foxa2	15376	NCBI	N/A	N/A	FOXA2 experiment-derived sites	mm9	1	chr3	60893928	60894510
OREG0047808	Mus musculus	POSITIVE OUTCOME	REGULATORY REGION	N/A	N/A	N/A	Foxa2	15376	NCBI	N/A	N/A	FOXA2 experiment-derived sites	mm10	1	chr3	61741853	61742183
OREG0047808	Mus musculus	POSITIVE OUTCOME	REGULATORY REGION	N/A	N/A	N/A	Foxa2	15376	NCBI	N/A	N/A	FOXA2 experiment-derived sites	mm8	1	chr3	61829782	61830112
OREG0047808	Mus musculus	POSITIVE OUTCOME	REGULATORY REGION	N/A	N/A	N/A	Foxa2	15376	NCBI	N/A	N/A	FOXA2 experiment-derived sites	mm9	1	chr3	61545775	61546105
OREG0047809	Mus musculus	POSITIVE OUTCOME	REGULATORY REGION	N/A	N/A	N/A	Foxa2	15376	NCBI	N/A	N/A	FOXA2 experiment-derived sites	mm10	1	chr3	61897696	61898235
OREG0047809	Mus musculus	POSITIVE OUTCOME	REGULATORY REGION	N/A	N/A	N/A	Foxa2	15376	NCBI	N/A	N/A	FOXA2 experiment-derived sites	mm8	1	chr3	61985625	61986164
OREG0047809	Mus musculus	POSITIVE OUTCOME	REGULATORY REGION	N/A	N/A	N/A	Foxa2	15376	NCBI	N/A	N/A	FOXA2 experiment-derived sites	mm9	1	chr3	61701618	61702157
OREG0047810	Mus musculus	POSITIVE OUTCOME	REGULATORY REGION	N/A	N/A	N/A	Foxa2	15376	NCBI	N/A	N/A	FOXA2 experiment-derived sites	mm10	1	chr3	62199463	62201230
OREG0047810	Mus musculus	POSITIVE OUTCOME	REGULATORY REGION	N/A	N/A	N/A	Foxa2	15376	NCBI	N/A	N/A	FOXA2 experiment-derived sites	mm8	1	chr3	62287392	62289159
OREG0047810	Mus musculus	POSITIVE OUTCOME	REGULATORY REGION	N/A	N/A	N/A	Foxa2	15376	NCBI	N/A	N/A	FOXA2 experiment-derived sites	mm9	1	chr3	62003385	62005152
OREG0047811	Mus musculus	POSITIVE OUTCOME	REGULATORY REGION	N/A	N/A	N/A	Foxa2	15376	NCBI	N/A	N/A	FOXA2 experiment-derived sites	mm10	1	chr3	62349256	62349795
OREG0047811	Mus musculus	POSITIVE OUTCOME	REGULATORY REGION	N/A	N/A	N/A	Foxa2	15376	NCBI	N/A	N/A	FOXA2 experiment-derived sites	mm8	1	chr3	62437185	62437724
OREG0047811	Mus musculus	POSITIVE OUTCOME	REGULATORY REGION	N/A	N/A	N/A	Foxa2	15376	NCBI	N/A	N/A	FOXA2 experiment-derived sites	mm9	1	chr3	62153178	62153717
OREG0047812	Mus musculus	POSITIVE OUTCOME	REGULATORY REGION	N/A	N/A	N/A	Foxa2	15376	NCBI	N/A	N/A	FOXA2 experiment-derived sites	mm10	1	chr3	62351828	62352523
OREG0047812	Mus musculus	POSITIVE OUTCOME	REGULATORY REGION	N/A	N/A	N/A	Foxa2	15376	NCBI	N/A	N/A	FOXA2 experiment-derived sites	mm8	1	chr3	62439757	62440452
OREG0047812	Mus musculus	POSITIVE OUTCOME	REGULATORY REGION	N/A	N/A	N/A	Foxa2	15376	NCBI	N/A	N/A	FOXA2 experiment-derived sites	mm9	1	chr3	62155750	62156445
OREG0047813	Mus musculus	POSITIVE OUTCOME	REGULATORY REGION	N/A	N/A	N/A	Foxa2	15376	NCBI	N/A	N/A	FOXA2 experiment-derived sites	mm10	1	chr3	63267177	63267634
OREG0047813	Mus musculus	POSITIVE OUTCOME	REGULATORY REGION	N/A	N/A	N/A	Foxa2	15376	NCBI	N/A	N/A	FOXA2 experiment-derived sites	mm8	1	chr3	63355106	63355563
OREG0047813	Mus musculus	POSITIVE OUTCOME	REGULATORY REGION	N/A	N/A	N/A	Foxa2	15376	NCBI	N/A	N/A	FOXA2 experiment-derived sites	mm9	1	chr3	63071099	63071556
OREG0047814	Mus musculus	POSITIVE OUTCOME	REGULATORY REGION	N/A	N/A	N/A	Foxa2	15376	NCBI	N/A	N/A	FOXA2 experiment-derived sites	mm10	1	chr3	63535017	63535322
OREG0047814	Mus musculus	POSITIVE OUTCOME	REGULATORY REGION	N/A	N/A	N/A	Foxa2	15376	NCBI	N/A	N/A	FOXA2 experiment-derived sites	mm8	1	chr3	63622946	63623251
OREG0047814	Mus musculus	POSITIVE OUTCOME	REGULATORY REGION	N/A	N/A	N/A	Foxa2	15376	NCBI	N/A	N/A	FOXA2 experiment-derived sites	mm9	1	chr3	63338939	63339244
OREG0047815	Mus musculus	POSITIVE OUTCOME	REGULATORY REGION	N/A	N/A	N/A	Foxa2	15376	NCBI	N/A	N/A	FOXA2 experiment-derived sites	mm10	1	chr3	63560394	63561378
OREG0047815	Mus musculus	POSITIVE OUTCOME	REGULATORY REGION	N/A	N/A	N/A	Foxa2	15376	NCBI	N/A	N/A	FOXA2 experiment-derived sites	mm8	1	chr3	63648323	63649307
OREG0047815	Mus musculus	POSITIVE OUTCOME	REGULATORY REGION	N/A	N/A	N/A	Foxa2	15376	NCBI	N/A	N/A	FOXA2 experiment-derived sites	mm9	1	chr3	63364316	63365300
OREG0047816	Mus musculus	POSITIVE OUTCOME	REGULATORY REGION	N/A	N/A	N/A	Foxa2	15376	NCBI	N/A	N/A	FOXA2 experiment-derived sites	mm10	1	chr3	65364644	65365607
OREG0047816	Mus musculus	POSITIVE OUTCOME	REGULATORY REGION	N/A	N/A	N/A	Foxa2	15376	NCBI	N/A	N/A	FOXA2 experiment-derived sites	mm8	1	chr3	65452573	65453536
OREG0047816	Mus musculus	POSITIVE OUTCOME	REGULATORY REGION	N/A	N/A	N/A	Foxa2	15376	NCBI	N/A	N/A	FOXA2 experiment-derived sites	mm9	1	chr3	65168566	65169529
OREG0047817	Mus musculus	POSITIVE OUTCOME	REGULATORY REGION	N/A	N/A	N/A	Foxa2	15376	NCBI	N/A	N/A	FOXA2 experiment-derived sites	mm10	1	chr3	65527262	65528162
OREG0047817	Mus musculus	POSITIVE OUTCOME	REGULATORY REGION	N/A	N/A	N/A	Foxa2	15376	NCBI	N/A	N/A	FOXA2 experiment-derived sites	mm8	1	chr3	65615191	65616091
OREG0047817	Mus musculus	POSITIVE OUTCOME	REGULATORY REGION	N/A	N/A	N/A	Foxa2	15376	NCBI	N/A	N/A	FOXA2 experiment-derived sites	mm9	1	chr3	65331184	65332084
OREG0047818	Mus musculus	POSITIVE OUTCOME	REGULATORY REGION	N/A	N/A	N/A	Foxa2	15376	NCBI	N/A	N/A	FOXA2 experiment-derived sites	mm10	1	chr3	65611967	65612661
OREG0047818	Mus musculus	POSITIVE OUTCOME	REGULATORY REGION	N/A	N/A	N/A	Foxa2	15376	NCBI	N/A	N/A	FOXA2 experiment-derived sites	mm8	1	chr3	65699896	65700590
OREG0047818	Mus musculus	POSITIVE OUTCOME	REGULATORY REGION	N/A	N/A	N/A	Foxa2	15376	NCBI	N/A	N/A	FOXA2 experiment-derived sites	mm9	1	chr3	65415889	65416583
OREG0047819	Mus musculus	POSITIVE OUTCOME	REGULATORY REGION	N/A	N/A	N/A	Foxa2	15376	NCBI	N/A	N/A	FOXA2 experiment-derived sites	mm10	1	chr3	65663072	65663787
OREG0047819	Mus musculus	POSITIVE OUTCOME	REGULATORY REGION	N/A	N/A	N/A	Foxa2	15376	NCBI	N/A	N/A	FOXA2 experiment-derived sites	mm8	1	chr3	65751001	65751716
OREG0047819	Mus musculus	POSITIVE OUTCOME	REGULATORY REGION	N/A	N/A	N/A	Foxa2	15376	NCBI	N/A	N/A	FOXA2 experiment-derived sites	mm9	1	chr3	65466994	65467709
OREG0047820	Mus musculus	POSITIVE OUTCOME	REGULATORY REGION	N/A	N/A	N/A	Foxa2	15376	NCBI	N/A	N/A	FOXA2 experiment-derived sites	mm10	1	chr3	65988508	65989618
OREG0047820	Mus musculus	POSITIVE OUTCOME	REGULATORY REGION	N/A	N/A	N/A	Foxa2	15376	NCBI	N/A	N/A	FOXA2 experiment-derived sites	mm8	1	chr3	66076437	66077547
OREG0047820	Mus musculus	POSITIVE OUTCOME	REGULATORY REGION	N/A	N/A	N/A	Foxa2	15376	NCBI	N/A	N/A	FOXA2 experiment-derived sites	mm9	1	chr3	65792430	65793540
OREG0047821	Mus musculus	POSITIVE OUTCOME	REGULATORY REGION	N/A	N/A	N/A	Foxa2	15376	NCBI	N/A	N/A	FOXA2 experiment-derived sites	mm10	1	chr3	66581185	66581514
OREG0047821	Mus musculus	POSITIVE OUTCOME	REGULATORY REGION	N/A	N/A	N/A	Foxa2	15376	NCBI	N/A	N/A	FOXA2 experiment-derived sites	mm8	1	chr3	66669114	66669443
OREG0047821	Mus musculus	POSITIVE OUTCOME	REGULATORY REGION	N/A	N/A	N/A	Foxa2	15376	NCBI	N/A	N/A	FOXA2 experiment-derived sites	mm9	1	chr3	66385107	66385436
OREG0047822	Mus musculus	POSITIVE OUTCOME	REGULATORY REGION	N/A	N/A	N/A	Foxa2	15376	NCBI	N/A	N/A	FOXA2 experiment-derived sites	mm10	1	chr3	67433845	67434518
OREG0047822	Mus musculus	POSITIVE OUTCOME	REGULATORY REGION	N/A	N/A	N/A	Foxa2	15376	NCBI	N/A	N/A	FOXA2 experiment-derived sites	mm8	1	chr3	67521774	67522447
OREG0047822	Mus musculus	POSITIVE OUTCOME	REGULATORY REGION	N/A	N/A	N/A	Foxa2	15376	NCBI	N/A	N/A	FOXA2 experiment-derived sites	mm9	1	chr3	67237767	67238440
OREG0047823	Mus musculus	POSITIVE OUTCOME	REGULATORY REGION	N/A	N/A	N/A	Foxa2	15376	NCBI	N/A	N/A	FOXA2 experiment-derived sites	mm10	1	chr3	67514669	67515097
OREG0047823	Mus musculus	POSITIVE OUTCOME	REGULATORY REGION	N/A	N/A	N/A	Foxa2	15376	NCBI	N/A	N/A	FOXA2 experiment-derived sites	mm8	1	chr3	67602598	67603026
OREG0047823	Mus musculus	POSITIVE OUTCOME	REGULATORY REGION	N/A	N/A	N/A	Foxa2	15376	NCBI	N/A	N/A	FOXA2 experiment-derived sites	mm9	1	chr3	67318591	67319019
OREG0047824	Mus musculus	POSITIVE OUTCOME	REGULATORY REGION	N/A	N/A	N/A	Foxa2	15376	NCBI	N/A	N/A	FOXA2 experiment-derived sites	mm10	1	chr3	67547092	67547829
OREG0047824	Mus musculus	POSITIVE OUTCOME	REGULATORY REGION	N/A	N/A	N/A	Foxa2	15376	NCBI	N/A	N/A	FOXA2 experiment-derived sites	mm8	1	chr3	67635021	67635758
OREG0047824	Mus musculus	POSITIVE OUTCOME	REGULATORY REGION	N/A	N/A	N/A	Foxa2	15376	NCBI	N/A	N/A	FOXA2 experiment-derived sites	mm9	1	chr3	67351014	67351751
OREG0047825	Mus musculus	POSITIVE OUTCOME	REGULATORY REGION	N/A	N/A	N/A	Foxa2	15376	NCBI	N/A	N/A	FOXA2 experiment-derived sites	mm10	1	chr3	67551029	67552221
OREG0047825	Mus musculus	POSITIVE OUTCOME	REGULATORY REGION	N/A	N/A	N/A	Foxa2	15376	NCBI	N/A	N/A	FOXA2 experiment-derived sites	mm8	1	chr3	67638958	67640150
OREG0047825	Mus musculus	POSITIVE OUTCOME	REGULATORY REGION	N/A	N/A	N/A	Foxa2	15376	NCBI	N/A	N/A	FOXA2 experiment-derived sites	mm9	1	chr3	67354951	67356143
OREG0047826	Mus musculus	POSITIVE OUTCOME	REGULATORY REGION	N/A	N/A	N/A	Foxa2	15376	NCBI	N/A	N/A	FOXA2 experiment-derived sites	mm10	1	chr3	67553763	67554655
OREG0047826	Mus musculus	POSITIVE OUTCOME	REGULATORY REGION	N/A	N/A	N/A	Foxa2	15376	NCBI	N/A	N/A	FOXA2 experiment-derived sites	mm8	1	chr3	67641692	67642584
OREG0047826	Mus musculus	POSITIVE OUTCOME	REGULATORY REGION	N/A	N/A	N/A	Foxa2	15376	NCBI	N/A	N/A	FOXA2 experiment-derived sites	mm9	1	chr3	67357685	67358577
OREG0047827	Mus musculus	POSITIVE OUTCOME	REGULATORY REGION	N/A	N/A	N/A	Foxa2	15376	NCBI	N/A	N/A	FOXA2 experiment-derived sites	mm10	1	chr3	68021747	68022355
OREG0047827	Mus musculus	POSITIVE OUTCOME	REGULATORY REGION	N/A	N/A	N/A	Foxa2	15376	NCBI	N/A	N/A	FOXA2 experiment-derived sites	mm8	1	chr3	68109676	68110284
OREG0047827	Mus musculus	POSITIVE OUTCOME	REGULATORY REGION	N/A	N/A	N/A	Foxa2	15376	NCBI	N/A	N/A	FOXA2 experiment-derived sites	mm9	1	chr3	67825669	67826277
OREG0047828	Mus musculus	POSITIVE OUTCOME	REGULATORY REGION	N/A	N/A	N/A	Foxa2	15376	NCBI	N/A	N/A	FOXA2 experiment-derived sites	mm10	1	chr3	68566220	68566550
OREG0047828	Mus musculus	POSITIVE OUTCOME	REGULATORY REGION	N/A	N/A	N/A	Foxa2	15376	NCBI	N/A	N/A	FOXA2 experiment-derived sites	mm8	1	chr3	68654149	68654479
OREG0047828	Mus musculus	POSITIVE OUTCOME	REGULATORY REGION	N/A	N/A	N/A	Foxa2	15376	NCBI	N/A	N/A	FOXA2 experiment-derived sites	mm9	1	chr3	68370142	68370472
OREG0047829	Mus musculus	POSITIVE OUTCOME	REGULATORY REGION	N/A	N/A	N/A	Foxa2	15376	NCBI	N/A	N/A	FOXA2 experiment-derived sites	mm10	1	chr3	68592941	68593704
OREG0047829	Mus musculus	POSITIVE OUTCOME	REGULATORY REGION	N/A	N/A	N/A	Foxa2	15376	NCBI	N/A	N/A	FOXA2 experiment-derived sites	mm8	1	chr3	68680870	68681633
OREG0047829	Mus musculus	POSITIVE OUTCOME	REGULATORY REGION	N/A	N/A	N/A	Foxa2	15376	NCBI	N/A	N/A	FOXA2 experiment-derived sites	mm9	1	chr3	68396863	68397626
OREG0047830	Mus musculus	POSITIVE OUTCOME	REGULATORY REGION	N/A	N/A	N/A	Foxa2	15376	NCBI	N/A	N/A	FOXA2 experiment-derived sites	mm10	1	chr3	68764776	68765518
OREG0047830	Mus musculus	POSITIVE OUTCOME	REGULATORY REGION	N/A	N/A	N/A	Foxa2	15376	NCBI	N/A	N/A	FOXA2 experiment-derived sites	mm8	1	chr3	68852705	68853447
OREG0047830	Mus musculus	POSITIVE OUTCOME	REGULATORY REGION	N/A	N/A	N/A	Foxa2	15376	NCBI	N/A	N/A	FOXA2 experiment-derived sites	mm9	1	chr3	68568698	68569440
OREG0047831	Mus musculus	POSITIVE OUTCOME	REGULATORY REGION	N/A	N/A	N/A	Foxa2	15376	NCBI	N/A	N/A	FOXA2 experiment-derived sites	mm10	1	chr3	69033441	69033833
OREG0047831	Mus musculus	POSITIVE OUTCOME	REGULATORY REGION	N/A	N/A	N/A	Foxa2	15376	NCBI	N/A	N/A	FOXA2 experiment-derived sites	mm8	1	chr3	69121370	69121762
OREG0047831	Mus musculus	POSITIVE OUTCOME	REGULATORY REGION	N/A	N/A	N/A	Foxa2	15376	NCBI	N/A	N/A	FOXA2 experiment-derived sites	mm9	1	chr3	68837363	68837755
OREG0047832	Mus musculus	POSITIVE OUTCOME	REGULATORY REGION	N/A	N/A	N/A	Foxa2	15376	NCBI	N/A	N/A	FOXA2 experiment-derived sites	mm10	1	chr3	69185161	69186382
OREG0047832	Mus musculus	POSITIVE OUTCOME	REGULATORY REGION	N/A	N/A	N/A	Foxa2	15376	NCBI	N/A	N/A	FOXA2 experiment-derived sites	mm8	1	chr3	69273090	69274311
OREG0047832	Mus musculus	POSITIVE OUTCOME	REGULATORY REGION	N/A	N/A	N/A	Foxa2	15376	NCBI	N/A	N/A	FOXA2 experiment-derived sites	mm9	1	chr3	68989083	68990304
OREG0047833	Mus musculus	POSITIVE OUTCOME	REGULATORY REGION	N/A	N/A	N/A	Foxa2	15376	NCBI	N/A	N/A	FOXA2 experiment-derived sites	mm10	1	chr3	6947639	6947962
OREG0047833	Mus musculus	POSITIVE OUTCOME	REGULATORY REGION	N/A	N/A	N/A	Foxa2	15376	NCBI	N/A	N/A	FOXA2 experiment-derived sites	mm8	1	chr3	6930712	6931035
OREG0047833	Mus musculus	POSITIVE OUTCOME	REGULATORY REGION	N/A	N/A	N/A	Foxa2	15376	NCBI	N/A	N/A	FOXA2 experiment-derived sites	mm9	1	chr3	6947639	6947962
OREG0047834	Mus musculus	POSITIVE OUTCOME	REGULATORY REGION	N/A	N/A	N/A	Foxa2	15376	NCBI	N/A	N/A	FOXA2 experiment-derived sites	mm10	1	chr3	69282327	69282899
OREG0047834	Mus musculus	POSITIVE OUTCOME	REGULATORY REGION	N/A	N/A	N/A	Foxa2	15376	NCBI	N/A	N/A	FOXA2 experiment-derived sites	mm8	1	chr3	69370256	69370828
OREG0047834	Mus musculus	POSITIVE OUTCOME	REGULATORY REGION	N/A	N/A	N/A	Foxa2	15376	NCBI	N/A	N/A	FOXA2 experiment-derived sites	mm9	1	chr3	69086249	69086821
OREG0047835	Mus musculus	POSITIVE OUTCOME	REGULATORY REGION	N/A	N/A	N/A	Foxa2	15376	NCBI	N/A	N/A	FOXA2 experiment-derived sites	mm10	1	chr3	69348581	69349307
OREG0047835	Mus musculus	POSITIVE OUTCOME	REGULATORY REGION	N/A	N/A	N/A	Foxa2	15376	NCBI	N/A	N/A	FOXA2 experiment-derived sites	mm8	1	chr3	69436510	69437236
OREG0047835	Mus musculus	POSITIVE OUTCOME	REGULATORY REGION	N/A	N/A	N/A	Foxa2	15376	NCBI	N/A	N/A	FOXA2 experiment-derived sites	mm9	1	chr3	69152503	69153229
OREG0047836	Mus musculus	POSITIVE OUTCOME	REGULATORY REGION	N/A	N/A	N/A	Foxa2	15376	NCBI	N/A	N/A	FOXA2 experiment-derived sites	mm10	1	chr3	69393951	69394479
OREG0047836	Mus musculus	POSITIVE OUTCOME	REGULATORY REGION	N/A	N/A	N/A	Foxa2	15376	NCBI	N/A	N/A	FOXA2 experiment-derived sites	mm8	1	chr3	69481880	69482408
OREG0047836	Mus musculus	POSITIVE OUTCOME	REGULATORY REGION	N/A	N/A	N/A	Foxa2	15376	NCBI	N/A	N/A	FOXA2 experiment-derived sites	mm9	1	chr3	69197873	69198401
OREG0047837	Mus musculus	POSITIVE OUTCOME	REGULATORY REGION	N/A	N/A	N/A	Foxa2	15376	NCBI	N/A	N/A	FOXA2 experiment-derived sites	mm10	1	chr3	69774826	69775498
OREG0047837	Mus musculus	POSITIVE OUTCOME	REGULATORY REGION	N/A	N/A	N/A	Foxa2	15376	NCBI	N/A	N/A	FOXA2 experiment-derived sites	mm8	1	chr3	69862755	69863427
OREG0047837	Mus musculus	POSITIVE OUTCOME	REGULATORY REGION	N/A	N/A	N/A	Foxa2	15376	NCBI	N/A	N/A	FOXA2 experiment-derived sites	mm9	1	chr3	69578748	69579420
OREG0047838	Mus musculus	POSITIVE OUTCOME	REGULATORY REGION	N/A	N/A	N/A	Foxa2	15376	NCBI	N/A	N/A	FOXA2 experiment-derived sites	mm10	1	chr3	70480219	70481152
OREG0047838	Mus musculus	POSITIVE OUTCOME	REGULATORY REGION	N/A	N/A	N/A	Foxa2	15376	NCBI	N/A	N/A	FOXA2 experiment-derived sites	mm8	1	chr3	70568148	70569081
OREG0047838	Mus musculus	POSITIVE OUTCOME	REGULATORY REGION	N/A	N/A	N/A	Foxa2	15376	NCBI	N/A	N/A	FOXA2 experiment-derived sites	mm9	1	chr3	70284141	70285074
OREG0047839	Mus musculus	POSITIVE OUTCOME	REGULATORY REGION	N/A	N/A	N/A	Foxa2	15376	NCBI	N/A	N/A	FOXA2 experiment-derived sites	mm10	1	chr3	71227591	71228277
OREG0047839	Mus musculus	POSITIVE OUTCOME	REGULATORY REGION	N/A	N/A	N/A	Foxa2	15376	NCBI	N/A	N/A	FOXA2 experiment-derived sites	mm8	1	chr3	71315520	71316206
OREG0047839	Mus musculus	POSITIVE OUTCOME	REGULATORY REGION	N/A	N/A	N/A	Foxa2	15376	NCBI	N/A	N/A	FOXA2 experiment-derived sites	mm9	1	chr3	71031513	71032199
OREG0047840	Mus musculus	POSITIVE OUTCOME	REGULATORY REGION	N/A	N/A	N/A	Foxa2	15376	NCBI	N/A	N/A	FOXA2 experiment-derived sites	mm10	1	chr3	73161417	73162464
OREG0047840	Mus musculus	POSITIVE OUTCOME	REGULATORY REGION	N/A	N/A	N/A	Foxa2	15376	NCBI	N/A	N/A	FOXA2 experiment-derived sites	mm8	1	chr3	73247343	73248390
OREG0047840	Mus musculus	POSITIVE OUTCOME	REGULATORY REGION	N/A	N/A	N/A	Foxa2	15376	NCBI	N/A	N/A	FOXA2 experiment-derived sites	mm9	1	chr3	72965339	72966386
OREG0047841	Mus musculus	POSITIVE OUTCOME	REGULATORY REGION	N/A	N/A	N/A	Foxa2	15376	NCBI	N/A	N/A	FOXA2 experiment-derived sites	mm10	1	chr3	73673314	73673925
OREG0047841	Mus musculus	POSITIVE OUTCOME	REGULATORY REGION	N/A	N/A	N/A	Foxa2	15376	NCBI	N/A	N/A	FOXA2 experiment-derived sites	mm8	1	chr3	73759240	73759851
OREG0047841	Mus musculus	POSITIVE OUTCOME	REGULATORY REGION	N/A	N/A	N/A	Foxa2	15376	NCBI	N/A	N/A	FOXA2 experiment-derived sites	mm9	1	chr3	73477236	73477847
OREG0047842	Mus musculus	POSITIVE OUTCOME	REGULATORY REGION	N/A	N/A	N/A	Foxa2	15376	NCBI	N/A	N/A	FOXA2 experiment-derived sites	mm10	1	chr3	73709925	73710296
OREG0047842	Mus musculus	POSITIVE OUTCOME	REGULATORY REGION	N/A	N/A	N/A	Foxa2	15376	NCBI	N/A	N/A	FOXA2 experiment-derived sites	mm8	1	chr3	73795851	73796222
OREG0047842	Mus musculus	POSITIVE OUTCOME	REGULATORY REGION	N/A	N/A	N/A	Foxa2	15376	NCBI	N/A	N/A	FOXA2 experiment-derived sites	mm9	1	chr3	73513847	73514218
OREG0047843	Mus musculus	POSITIVE OUTCOME	REGULATORY REGION	N/A	N/A	N/A	Foxa2	15376	NCBI	N/A	N/A	FOXA2 experiment-derived sites	mm10	1	chr3	73725256	73726454
OREG0047843	Mus musculus	POSITIVE OUTCOME	REGULATORY REGION	N/A	N/A	N/A	Foxa2	15376	NCBI	N/A	N/A	FOXA2 experiment-derived sites	mm8	1	chr3	73811182	73812380
OREG0047843	Mus musculus	POSITIVE OUTCOME	REGULATORY REGION	N/A	N/A	N/A	Foxa2	15376	NCBI	N/A	N/A	FOXA2 experiment-derived sites	mm9	1	chr3	73529178	73530376
OREG0047844	Mus musculus	POSITIVE OUTCOME	REGULATORY REGION	N/A	N/A	N/A	Foxa2	15376	NCBI	N/A	N/A	FOXA2 experiment-derived sites	mm10	1	chr3	73729534	73729884
OREG0047844	Mus musculus	POSITIVE OUTCOME	REGULATORY REGION	N/A	N/A	N/A	Foxa2	15376	NCBI	N/A	N/A	FOXA2 experiment-derived sites	mm8	1	chr3	73815460	73815810
OREG0047844	Mus musculus	POSITIVE OUTCOME	REGULATORY REGION	N/A	N/A	N/A	Foxa2	15376	NCBI	N/A	N/A	FOXA2 experiment-derived sites	mm9	1	chr3	73533456	73533806
OREG0047845	Mus musculus	POSITIVE OUTCOME	REGULATORY REGION	N/A	N/A	N/A	Foxa2	15376	NCBI	N/A	N/A	FOXA2 experiment-derived sites	mm10	1	chr3	74588476	74589252
OREG0047845	Mus musculus	POSITIVE OUTCOME	REGULATORY REGION	N/A	N/A	N/A	Foxa2	15376	NCBI	N/A	N/A	FOXA2 experiment-derived sites	mm8	1	chr3	74674402	74675178
OREG0047845	Mus musculus	POSITIVE OUTCOME	REGULATORY REGION	N/A	N/A	N/A	Foxa2	15376	NCBI	N/A	N/A	FOXA2 experiment-derived sites	mm9	1	chr3	74392398	74393174
OREG0047846	Mus musculus	POSITIVE OUTCOME	REGULATORY REGION	N/A	N/A	N/A	Foxa2	15376	NCBI	N/A	N/A	FOXA2 experiment-derived sites	mm10	1	chr3	74973959	74974453
OREG0047846	Mus musculus	POSITIVE OUTCOME	REGULATORY REGION	N/A	N/A	N/A	Foxa2	15376	NCBI	N/A	N/A	FOXA2 experiment-derived sites	mm8	1	chr3	75059885	75060379
OREG0047846	Mus musculus	POSITIVE OUTCOME	REGULATORY REGION	N/A	N/A	N/A	Foxa2	15376	NCBI	N/A	N/A	FOXA2 experiment-derived sites	mm9	1	chr3	74777881	74778375
OREG0047847	Mus musculus	POSITIVE OUTCOME	REGULATORY REGION	N/A	N/A	N/A	Foxa2	15376	NCBI	N/A	N/A	FOXA2 experiment-derived sites	mm10	1	chr3	74990333	74990736
OREG0047847	Mus musculus	POSITIVE OUTCOME	REGULATORY REGION	N/A	N/A	N/A	Foxa2	15376	NCBI	N/A	N/A	FOXA2 experiment-derived sites	mm8	1	chr3	75076259	75076662
OREG0047847	Mus musculus	POSITIVE OUTCOME	REGULATORY REGION	N/A	N/A	N/A	Foxa2	15376	NCBI	N/A	N/A	FOXA2 experiment-derived sites	mm9	1	chr3	74794255	74794658
OREG0047848	Mus musculus	POSITIVE OUTCOME	REGULATORY REGION	N/A	N/A	N/A	Foxa2	15376	NCBI	N/A	N/A	FOXA2 experiment-derived sites	mm10	1	chr3	75926879	75927673
OREG0047848	Mus musculus	POSITIVE OUTCOME	REGULATORY REGION	N/A	N/A	N/A	Foxa2	15376	NCBI	N/A	N/A	FOXA2 experiment-derived sites	mm8	1	chr3	76012806	76013600
OREG0047848	Mus musculus	POSITIVE OUTCOME	REGULATORY REGION	N/A	N/A	N/A	Foxa2	15376	NCBI	N/A	N/A	FOXA2 experiment-derived sites	mm9	1	chr3	75730801	75731595
OREG0047849	Mus musculus	POSITIVE OUTCOME	REGULATORY REGION	N/A	N/A	N/A	Foxa2	15376	NCBI	N/A	N/A	FOXA2 experiment-derived sites	mm10	1	chr3	7628654	7629378
OREG0047849	Mus musculus	POSITIVE OUTCOME	REGULATORY REGION	N/A	N/A	N/A	Foxa2	15376	NCBI	N/A	N/A	FOXA2 experiment-derived sites	mm8	1	chr3	7611727	7612451
OREG0047849	Mus musculus	POSITIVE OUTCOME	REGULATORY REGION	N/A	N/A	N/A	Foxa2	15376	NCBI	N/A	N/A	FOXA2 experiment-derived sites	mm9	1	chr3	7628654	7629378
OREG0047850	Mus musculus	POSITIVE OUTCOME	REGULATORY REGION	N/A	N/A	N/A	Foxa2	15376	NCBI	N/A	N/A	FOXA2 experiment-derived sites	mm10	1	chr3	7649487	7650280
OREG0047850	Mus musculus	POSITIVE OUTCOME	REGULATORY REGION	N/A	N/A	N/A	Foxa2	15376	NCBI	N/A	N/A	FOXA2 experiment-derived sites	mm8	1	chr3	7632560	7633353
OREG0047850	Mus musculus	POSITIVE OUTCOME	REGULATORY REGION	N/A	N/A	N/A	Foxa2	15376	NCBI	N/A	N/A	FOXA2 experiment-derived sites	mm9	1	chr3	7649487	7650280
OREG0047851	Mus musculus	POSITIVE OUTCOME	REGULATORY REGION	N/A	N/A	N/A	Foxa2	15376	NCBI	N/A	N/A	FOXA2 experiment-derived sites	mm10	1	chr3	77068798	77069299
OREG0047851	Mus musculus	POSITIVE OUTCOME	REGULATORY REGION	N/A	N/A	N/A	Foxa2	15376	NCBI	N/A	N/A	FOXA2 experiment-derived sites	mm8	1	chr3	77154725	77155226
OREG0047851	Mus musculus	POSITIVE OUTCOME	REGULATORY REGION	N/A	N/A	N/A	Foxa2	15376	NCBI	N/A	N/A	FOXA2 experiment-derived sites	mm9	1	chr3	76872720	76873221
OREG0047852	Mus musculus	POSITIVE OUTCOME	REGULATORY REGION	N/A	N/A	N/A	Foxa2	15376	NCBI	N/A	N/A	FOXA2 experiment-derived sites	mm10	1	chr3	77777689	77778139
OREG0047852	Mus musculus	POSITIVE OUTCOME	REGULATORY REGION	N/A	N/A	N/A	Foxa2	15376	NCBI	N/A	N/A	FOXA2 experiment-derived sites	mm8	1	chr3	77863616	77864066
OREG0047852	Mus musculus	POSITIVE OUTCOME	REGULATORY REGION	N/A	N/A	N/A	Foxa2	15376	NCBI	N/A	N/A	FOXA2 experiment-derived sites	mm9	1	chr3	77581611	77582061
OREG0047853	Mus musculus	POSITIVE OUTCOME	REGULATORY REGION	N/A	N/A	N/A	Foxa2	15376	NCBI	N/A	N/A	FOXA2 experiment-derived sites	mm10	1	chr3	78509487	78509976
OREG0047853	Mus musculus	POSITIVE OUTCOME	REGULATORY REGION	N/A	N/A	N/A	Foxa2	15376	NCBI	N/A	N/A	FOXA2 experiment-derived sites	mm8	1	chr3	78595414	78595903
OREG0047853	Mus musculus	POSITIVE OUTCOME	REGULATORY REGION	N/A	N/A	N/A	Foxa2	15376	NCBI	N/A	N/A	FOXA2 experiment-derived sites	mm9	1	chr3	78313409	78313898
OREG0047854	Mus musculus	POSITIVE OUTCOME	REGULATORY REGION	N/A	N/A	N/A	Foxa2	15376	NCBI	N/A	N/A	FOXA2 experiment-derived sites	mm10	1	chr3	79082839	79083480
OREG0047854	Mus musculus	POSITIVE OUTCOME	REGULATORY REGION	N/A	N/A	N/A	Foxa2	15376	NCBI	N/A	N/A	FOXA2 experiment-derived sites	mm8	1	chr3	79168766	79169407
OREG0047854	Mus musculus	POSITIVE OUTCOME	REGULATORY REGION	N/A	N/A	N/A	Foxa2	15376	NCBI	N/A	N/A	FOXA2 experiment-derived sites	mm9	1	chr3	78886761	78887402
OREG0047855	Mus musculus	POSITIVE OUTCOME	REGULATORY REGION	N/A	N/A	N/A	Foxa2	15376	NCBI	N/A	N/A	FOXA2 experiment-derived sites	mm10	1	chr3	79086282	79086789
OREG0047855	Mus musculus	POSITIVE OUTCOME	REGULATORY REGION	N/A	N/A	N/A	Foxa2	15376	NCBI	N/A	N/A	FOXA2 experiment-derived sites	mm8	1	chr3	79172209	79172716
OREG0047855	Mus musculus	POSITIVE OUTCOME	REGULATORY REGION	N/A	N/A	N/A	Foxa2	15376	NCBI	N/A	N/A	FOXA2 experiment-derived sites	mm9	1	chr3	78890204	78890711
OREG0047856	Mus musculus	POSITIVE OUTCOME	REGULATORY REGION	N/A	N/A	N/A	Foxa2	15376	NCBI	N/A	N/A	FOXA2 experiment-derived sites	mm10	1	chr3	79157929	79158853
OREG0047856	Mus musculus	POSITIVE OUTCOME	REGULATORY REGION	N/A	N/A	N/A	Foxa2	15376	NCBI	N/A	N/A	FOXA2 experiment-derived sites	mm8	1	chr3	79243856	79244780
OREG0047856	Mus musculus	POSITIVE OUTCOME	REGULATORY REGION	N/A	N/A	N/A	Foxa2	15376	NCBI	N/A	N/A	FOXA2 experiment-derived sites	mm9	1	chr3	78961851	78962775
OREG0047857	Mus musculus	POSITIVE OUTCOME	REGULATORY REGION	N/A	N/A	N/A	Foxa2	15376	NCBI	N/A	N/A	FOXA2 experiment-derived sites	mm10	1	chr3	79206335	79207259
OREG0047857	Mus musculus	POSITIVE OUTCOME	REGULATORY REGION	N/A	N/A	N/A	Foxa2	15376	NCBI	N/A	N/A	FOXA2 experiment-derived sites	mm8	1	chr3	79292262	79293186
OREG0047857	Mus musculus	POSITIVE OUTCOME	REGULATORY REGION	N/A	N/A	N/A	Foxa2	15376	NCBI	N/A	N/A	FOXA2 experiment-derived sites	mm9	1	chr3	79010257	79011181
OREG0047858	Mus musculus	POSITIVE OUTCOME	REGULATORY REGION	N/A	N/A	N/A	Foxa2	15376	NCBI	N/A	N/A	FOXA2 experiment-derived sites	mm10	1	chr3	79222566	79223625
OREG0047858	Mus musculus	POSITIVE OUTCOME	REGULATORY REGION	N/A	N/A	N/A	Foxa2	15376	NCBI	N/A	N/A	FOXA2 experiment-derived sites	mm8	1	chr3	79308493	79309552
OREG0047858	Mus musculus	POSITIVE OUTCOME	REGULATORY REGION	N/A	N/A	N/A	Foxa2	15376	NCBI	N/A	N/A	FOXA2 experiment-derived sites	mm9	1	chr3	79026488	79027547
OREG0047859	Mus musculus	POSITIVE OUTCOME	REGULATORY REGION	N/A	N/A	N/A	Foxa2	15376	NCBI	N/A	N/A	FOXA2 experiment-derived sites	mm10	1	chr3	79233503	79233835
OREG0047859	Mus musculus	POSITIVE OUTCOME	REGULATORY REGION	N/A	N/A	N/A	Foxa2	15376	NCBI	N/A	N/A	FOXA2 experiment-derived sites	mm8	1	chr3	79319430	79319762
OREG0047859	Mus musculus	POSITIVE OUTCOME	REGULATORY REGION	N/A	N/A	N/A	Foxa2	15376	NCBI	N/A	N/A	FOXA2 experiment-derived sites	mm9	1	chr3	79037425	79037757
OREG0047860	Mus musculus	POSITIVE OUTCOME	REGULATORY REGION	N/A	N/A	N/A	Foxa2	15376	NCBI	N/A	N/A	FOXA2 experiment-derived sites	mm10	1	chr3	79242950	79243419
OREG0047860	Mus musculus	POSITIVE OUTCOME	REGULATORY REGION	N/A	N/A	N/A	Foxa2	15376	NCBI	N/A	N/A	FOXA2 experiment-derived sites	mm8	1	chr3	79328877	79329346
OREG0047860	Mus musculus	POSITIVE OUTCOME	REGULATORY REGION	N/A	N/A	N/A	Foxa2	15376	NCBI	N/A	N/A	FOXA2 experiment-derived sites	mm9	1	chr3	79046872	79047341
OREG0047861	Mus musculus	POSITIVE OUTCOME	REGULATORY REGION	N/A	N/A	N/A	Foxa2	15376	NCBI	N/A	N/A	FOXA2 experiment-derived sites	mm10	1	chr3	79365272	79365925
OREG0047861	Mus musculus	POSITIVE OUTCOME	REGULATORY REGION	N/A	N/A	N/A	Foxa2	15376	NCBI	N/A	N/A	FOXA2 experiment-derived sites	mm8	1	chr3	79451199	79451852
OREG0047861	Mus musculus	POSITIVE OUTCOME	REGULATORY REGION	N/A	N/A	N/A	Foxa2	15376	NCBI	N/A	N/A	FOXA2 experiment-derived sites	mm9	1	chr3	79169194	79169847
OREG0047862	Mus musculus	POSITIVE OUTCOME	REGULATORY REGION	N/A	N/A	N/A	Foxa2	15376	NCBI	N/A	N/A	FOXA2 experiment-derived sites	mm10	1	chr3	79415191	79415535
OREG0047862	Mus musculus	POSITIVE OUTCOME	REGULATORY REGION	N/A	N/A	N/A	Foxa2	15376	NCBI	N/A	N/A	FOXA2 experiment-derived sites	mm8	1	chr3	79501118	79501462
OREG0047862	Mus musculus	POSITIVE OUTCOME	REGULATORY REGION	N/A	N/A	N/A	Foxa2	15376	NCBI	N/A	N/A	FOXA2 experiment-derived sites	mm9	1	chr3	79219113	79219457
OREG0047863	Mus musculus	POSITIVE OUTCOME	REGULATORY REGION	N/A	N/A	N/A	Foxa2	15376	NCBI	N/A	N/A	FOXA2 experiment-derived sites	mm10	1	chr3	79519772	79521096
OREG0047863	Mus musculus	POSITIVE OUTCOME	REGULATORY REGION	N/A	N/A	N/A	Foxa2	15376	NCBI	N/A	N/A	FOXA2 experiment-derived sites	mm8	1	chr3	79605699	79607023
OREG0047863	Mus musculus	POSITIVE OUTCOME	REGULATORY REGION	N/A	N/A	N/A	Foxa2	15376	NCBI	N/A	N/A	FOXA2 experiment-derived sites	mm9	1	chr3	79323694	79325018
OREG0047864	Mus musculus	POSITIVE OUTCOME	REGULATORY REGION	N/A	N/A	N/A	Foxa2	15376	NCBI	N/A	N/A	FOXA2 experiment-derived sites	mm10	1	chr3	79537625	79538326
OREG0047864	Mus musculus	POSITIVE OUTCOME	REGULATORY REGION	N/A	N/A	N/A	Foxa2	15376	NCBI	N/A	N/A	FOXA2 experiment-derived sites	mm8	1	chr3	79623552	79624253
OREG0047864	Mus musculus	POSITIVE OUTCOME	REGULATORY REGION	N/A	N/A	N/A	Foxa2	15376	NCBI	N/A	N/A	FOXA2 experiment-derived sites	mm9	1	chr3	79341547	79342248
OREG0047865	Mus musculus	POSITIVE OUTCOME	REGULATORY REGION	N/A	N/A	N/A	Foxa2	15376	NCBI	N/A	N/A	FOXA2 experiment-derived sites	mm10	1	chr3	79875640	79876143
OREG0047865	Mus musculus	POSITIVE OUTCOME	REGULATORY REGION	N/A	N/A	N/A	Foxa2	15376	NCBI	N/A	N/A	FOXA2 experiment-derived sites	mm8	1	chr3	79961567	79962070
OREG0047865	Mus musculus	POSITIVE OUTCOME	REGULATORY REGION	N/A	N/A	N/A	Foxa2	15376	NCBI	N/A	N/A	FOXA2 experiment-derived sites	mm9	1	chr3	79679562	79680065
OREG0047866	Mus musculus	POSITIVE OUTCOME	REGULATORY REGION	N/A	N/A	N/A	Foxa2	15376	NCBI	N/A	N/A	FOXA2 experiment-derived sites	mm10	1	chr3	80078486	80078815
OREG0047866	Mus musculus	POSITIVE OUTCOME	REGULATORY REGION	N/A	N/A	N/A	Foxa2	15376	NCBI	N/A	N/A	FOXA2 experiment-derived sites	mm8	1	chr3	80164413	80164742
OREG0047866	Mus musculus	POSITIVE OUTCOME	REGULATORY REGION	N/A	N/A	N/A	Foxa2	15376	NCBI	N/A	N/A	FOXA2 experiment-derived sites	mm9	1	chr3	79882408	79882737
OREG0047867	Mus musculus	POSITIVE OUTCOME	REGULATORY REGION	N/A	N/A	N/A	Foxa2	15376	NCBI	N/A	N/A	FOXA2 experiment-derived sites	mm10	1	chr3	81103057	81103465
OREG0047867	Mus musculus	POSITIVE OUTCOME	REGULATORY REGION	N/A	N/A	N/A	Foxa2	15376	NCBI	N/A	N/A	FOXA2 experiment-derived sites	mm8	1	chr3	81188984	81189392
OREG0047867	Mus musculus	POSITIVE OUTCOME	REGULATORY REGION	N/A	N/A	N/A	Foxa2	15376	NCBI	N/A	N/A	FOXA2 experiment-derived sites	mm9	1	chr3	80906979	80907387
OREG0047868	Mus musculus	POSITIVE OUTCOME	REGULATORY REGION	N/A	N/A	N/A	Foxa2	15376	NCBI	N/A	N/A	FOXA2 experiment-derived sites	mm10	1	chr3	81107533	81108021
OREG0047868	Mus musculus	POSITIVE OUTCOME	REGULATORY REGION	N/A	N/A	N/A	Foxa2	15376	NCBI	N/A	N/A	FOXA2 experiment-derived sites	mm8	1	chr3	81193460	81193948
OREG0047868	Mus musculus	POSITIVE OUTCOME	REGULATORY REGION	N/A	N/A	N/A	Foxa2	15376	NCBI	N/A	N/A	FOXA2 experiment-derived sites	mm9	1	chr3	80911455	80911943
OREG0047869	Mus musculus	POSITIVE OUTCOME	REGULATORY REGION	N/A	N/A	N/A	Foxa2	15376	NCBI	N/A	N/A	FOXA2 experiment-derived sites	mm10	1	chr3	81426593	81427276
OREG0047869	Mus musculus	POSITIVE OUTCOME	REGULATORY REGION	N/A	N/A	N/A	Foxa2	15376	NCBI	N/A	N/A	FOXA2 experiment-derived sites	mm8	1	chr3	81512520	81513203
OREG0047869	Mus musculus	POSITIVE OUTCOME	REGULATORY REGION	N/A	N/A	N/A	Foxa2	15376	NCBI	N/A	N/A	FOXA2 experiment-derived sites	mm9	1	chr3	81230515	81231198
OREG0047870	Mus musculus	POSITIVE OUTCOME	REGULATORY REGION	N/A	N/A	N/A	Foxa2	15376	NCBI	N/A	N/A	FOXA2 experiment-derived sites	mm10	1	chr3	81783071	81783739
OREG0047870	Mus musculus	POSITIVE OUTCOME	REGULATORY REGION	N/A	N/A	N/A	Foxa2	15376	NCBI	N/A	N/A	FOXA2 experiment-derived sites	mm8	1	chr3	81868998	81869666
OREG0047870	Mus musculus	POSITIVE OUTCOME	REGULATORY REGION	N/A	N/A	N/A	Foxa2	15376	NCBI	N/A	N/A	FOXA2 experiment-derived sites	mm9	1	chr3	81586993	81587661
OREG0047871	Mus musculus	POSITIVE OUTCOME	REGULATORY REGION	N/A	N/A	N/A	Foxa2	15376	NCBI	N/A	N/A	FOXA2 experiment-derived sites	mm10	1	chr3	81975639	81976134
OREG0047871	Mus musculus	POSITIVE OUTCOME	REGULATORY REGION	N/A	N/A	N/A	Foxa2	15376	NCBI	N/A	N/A	FOXA2 experiment-derived sites	mm8	1	chr3	82061566	82062061
OREG0047871	Mus musculus	POSITIVE OUTCOME	REGULATORY REGION	N/A	N/A	N/A	Foxa2	15376	NCBI	N/A	N/A	FOXA2 experiment-derived sites	mm9	1	chr3	81779561	81780056
OREG0047872	Mus musculus	POSITIVE OUTCOME	REGULATORY REGION	N/A	N/A	N/A	Foxa2	15376	NCBI	N/A	N/A	FOXA2 experiment-derived sites	mm10	1	chr3	81995217	81995817
OREG0047872	Mus musculus	POSITIVE OUTCOME	REGULATORY REGION	N/A	N/A	N/A	Foxa2	15376	NCBI	N/A	N/A	FOXA2 experiment-derived sites	mm8	1	chr3	82081144	82081744
OREG0047872	Mus musculus	POSITIVE OUTCOME	REGULATORY REGION	N/A	N/A	N/A	Foxa2	15376	NCBI	N/A	N/A	FOXA2 experiment-derived sites	mm9	1	chr3	81799139	81799739
OREG0047873	Mus musculus	POSITIVE OUTCOME	REGULATORY REGION	N/A	N/A	N/A	Foxa2	15376	NCBI	N/A	N/A	FOXA2 experiment-derived sites	mm10	1	chr3	82025030	82025482
OREG0047873	Mus musculus	POSITIVE OUTCOME	REGULATORY REGION	N/A	N/A	N/A	Foxa2	15376	NCBI	N/A	N/A	FOXA2 experiment-derived sites	mm8	1	chr3	82110957	82111409
OREG0047873	Mus musculus	POSITIVE OUTCOME	REGULATORY REGION	N/A	N/A	N/A	Foxa2	15376	NCBI	N/A	N/A	FOXA2 experiment-derived sites	mm9	1	chr3	81828952	81829404
OREG0047874	Mus musculus	POSITIVE OUTCOME	REGULATORY REGION	N/A	N/A	N/A	Foxa2	15376	NCBI	N/A	N/A	FOXA2 experiment-derived sites	mm10	1	chr3	8245165	8246126
OREG0047874	Mus musculus	POSITIVE OUTCOME	REGULATORY REGION	N/A	N/A	N/A	Foxa2	15376	NCBI	N/A	N/A	FOXA2 experiment-derived sites	mm8	1	chr3	8228238	8229199
OREG0047874	Mus musculus	POSITIVE OUTCOME	REGULATORY REGION	N/A	N/A	N/A	Foxa2	15376	NCBI	N/A	N/A	FOXA2 experiment-derived sites	mm9	1	chr3	8245165	8246126
OREG0047875	Mus musculus	POSITIVE OUTCOME	REGULATORY REGION	N/A	N/A	N/A	Foxa2	15376	NCBI	N/A	N/A	FOXA2 experiment-derived sites	mm10	1	chr3	8246135	8246908
OREG0047875	Mus musculus	POSITIVE OUTCOME	REGULATORY REGION	N/A	N/A	N/A	Foxa2	15376	NCBI	N/A	N/A	FOXA2 experiment-derived sites	mm8	1	chr3	8229208	8229981
OREG0047875	Mus musculus	POSITIVE OUTCOME	REGULATORY REGION	N/A	N/A	N/A	Foxa2	15376	NCBI	N/A	N/A	FOXA2 experiment-derived sites	mm9	1	chr3	8246135	8246908
OREG0047876	Mus musculus	POSITIVE OUTCOME	REGULATORY REGION	N/A	N/A	N/A	Foxa2	15376	NCBI	N/A	N/A	FOXA2 experiment-derived sites	mm10	1	chr3	82290113	82291043
OREG0047876	Mus musculus	POSITIVE OUTCOME	REGULATORY REGION	N/A	N/A	N/A	Foxa2	15376	NCBI	N/A	N/A	FOXA2 experiment-derived sites	mm8	1	chr3	82376040	82376970
OREG0047876	Mus musculus	POSITIVE OUTCOME	REGULATORY REGION	N/A	N/A	N/A	Foxa2	15376	NCBI	N/A	N/A	FOXA2 experiment-derived sites	mm9	1	chr3	82094035	82094965
OREG0047877	Mus musculus	POSITIVE OUTCOME	REGULATORY REGION	N/A	N/A	N/A	Foxa2	15376	NCBI	N/A	N/A	FOXA2 experiment-derived sites	mm10	1	chr3	82357648	82358315
OREG0047877	Mus musculus	POSITIVE OUTCOME	REGULATORY REGION	N/A	N/A	N/A	Foxa2	15376	NCBI	N/A	N/A	FOXA2 experiment-derived sites	mm8	1	chr3	82443575	82444242
OREG0047877	Mus musculus	POSITIVE OUTCOME	REGULATORY REGION	N/A	N/A	N/A	Foxa2	15376	NCBI	N/A	N/A	FOXA2 experiment-derived sites	mm9	1	chr3	82161570	82162237
OREG0047878	Mus musculus	POSITIVE OUTCOME	REGULATORY REGION	N/A	N/A	N/A	Foxa2	15376	NCBI	N/A	N/A	FOXA2 experiment-derived sites	mm10	1	chr3	82573389	82573843
OREG0047878	Mus musculus	POSITIVE OUTCOME	REGULATORY REGION	N/A	N/A	N/A	Foxa2	15376	NCBI	N/A	N/A	FOXA2 experiment-derived sites	mm8	1	chr3	82659316	82659770
OREG0047878	Mus musculus	POSITIVE OUTCOME	REGULATORY REGION	N/A	N/A	N/A	Foxa2	15376	NCBI	N/A	N/A	FOXA2 experiment-derived sites	mm9	1	chr3	82377311	82377765
OREG0047879	Mus musculus	POSITIVE OUTCOME	REGULATORY REGION	N/A	N/A	N/A	Foxa2	15376	NCBI	N/A	N/A	FOXA2 experiment-derived sites	mm10	1	chr3	83002965	83003802
OREG0047879	Mus musculus	POSITIVE OUTCOME	REGULATORY REGION	N/A	N/A	N/A	Foxa2	15376	NCBI	N/A	N/A	FOXA2 experiment-derived sites	mm8	1	chr3	83088892	83089729
OREG0047879	Mus musculus	POSITIVE OUTCOME	REGULATORY REGION	N/A	N/A	N/A	Foxa2	15376	NCBI	N/A	N/A	FOXA2 experiment-derived sites	mm9	1	chr3	82806887	82807724
OREG0047880	Mus musculus	POSITIVE OUTCOME	REGULATORY REGION	N/A	N/A	N/A	Foxa2	15376	NCBI	N/A	N/A	FOXA2 experiment-derived sites	mm10	1	chr3	83004740	83005184
OREG0047880	Mus musculus	POSITIVE OUTCOME	REGULATORY REGION	N/A	N/A	N/A	Foxa2	15376	NCBI	N/A	N/A	FOXA2 experiment-derived sites	mm8	1	chr3	83090667	83091111
OREG0047880	Mus musculus	POSITIVE OUTCOME	REGULATORY REGION	N/A	N/A	N/A	Foxa2	15376	NCBI	N/A	N/A	FOXA2 experiment-derived sites	mm9	1	chr3	82808662	82809106
OREG0047881	Mus musculus	POSITIVE OUTCOME	REGULATORY REGION	N/A	N/A	N/A	Foxa2	15376	NCBI	N/A	N/A	FOXA2 experiment-derived sites	mm10	1	chr3	83008986	83011143
OREG0047881	Mus musculus	POSITIVE OUTCOME	REGULATORY REGION	N/A	N/A	N/A	Foxa2	15376	NCBI	N/A	N/A	FOXA2 experiment-derived sites	mm8	1	chr3	83094913	83097070
OREG0047881	Mus musculus	POSITIVE OUTCOME	REGULATORY REGION	N/A	N/A	N/A	Foxa2	15376	NCBI	N/A	N/A	FOXA2 experiment-derived sites	mm9	1	chr3	82812908	82815065
OREG0047882	Mus musculus	POSITIVE OUTCOME	REGULATORY REGION	N/A	N/A	N/A	Foxa2	15376	NCBI	N/A	N/A	FOXA2 experiment-derived sites	mm10	1	chr3	83020162	83020884
OREG0047882	Mus musculus	POSITIVE OUTCOME	REGULATORY REGION	N/A	N/A	N/A	Foxa2	15376	NCBI	N/A	N/A	FOXA2 experiment-derived sites	mm8	1	chr3	83106089	83106811
OREG0047882	Mus musculus	POSITIVE OUTCOME	REGULATORY REGION	N/A	N/A	N/A	Foxa2	15376	NCBI	N/A	N/A	FOXA2 experiment-derived sites	mm9	1	chr3	82824084	82824806
OREG0047883	Mus musculus	POSITIVE OUTCOME	REGULATORY REGION	N/A	N/A	N/A	Foxa2	15376	NCBI	N/A	N/A	FOXA2 experiment-derived sites	mm10	1	chr3	83040459	83042120
OREG0047883	Mus musculus	POSITIVE OUTCOME	REGULATORY REGION	N/A	N/A	N/A	Foxa2	15376	NCBI	N/A	N/A	FOXA2 experiment-derived sites	mm8	1	chr3	83126386	83128047
OREG0047883	Mus musculus	POSITIVE OUTCOME	REGULATORY REGION	N/A	N/A	N/A	Foxa2	15376	NCBI	N/A	N/A	FOXA2 experiment-derived sites	mm9	1	chr3	82844381	82846042
OREG0047884	Mus musculus	POSITIVE OUTCOME	REGULATORY REGION	N/A	N/A	N/A	Foxa2	15376	NCBI	N/A	N/A	FOXA2 experiment-derived sites	mm10	1	chr3	83049449	83050374
OREG0047884	Mus musculus	POSITIVE OUTCOME	REGULATORY REGION	N/A	N/A	N/A	Foxa2	15376	NCBI	N/A	N/A	FOXA2 experiment-derived sites	mm8	1	chr3	83135376	83136301
OREG0047884	Mus musculus	POSITIVE OUTCOME	REGULATORY REGION	N/A	N/A	N/A	Foxa2	15376	NCBI	N/A	N/A	FOXA2 experiment-derived sites	mm9	1	chr3	82853371	82854296
OREG0047885	Mus musculus	POSITIVE OUTCOME	REGULATORY REGION	N/A	N/A	N/A	Foxa2	15376	NCBI	N/A	N/A	FOXA2 experiment-derived sites	mm10	1	chr3	83050390	83051126
OREG0047885	Mus musculus	POSITIVE OUTCOME	REGULATORY REGION	N/A	N/A	N/A	Foxa2	15376	NCBI	N/A	N/A	FOXA2 experiment-derived sites	mm8	1	chr3	83136317	83137053
OREG0047885	Mus musculus	POSITIVE OUTCOME	REGULATORY REGION	N/A	N/A	N/A	Foxa2	15376	NCBI	N/A	N/A	FOXA2 experiment-derived sites	mm9	1	chr3	82854312	82855048
OREG0047886	Mus musculus	POSITIVE OUTCOME	REGULATORY REGION	N/A	N/A	N/A	Foxa2	15376	NCBI	N/A	N/A	FOXA2 experiment-derived sites	mm10	1	chr3	83052016	83052970
OREG0047886	Mus musculus	POSITIVE OUTCOME	REGULATORY REGION	N/A	N/A	N/A	Foxa2	15376	NCBI	N/A	N/A	FOXA2 experiment-derived sites	mm8	1	chr3	83137943	83138897
OREG0047886	Mus musculus	POSITIVE OUTCOME	REGULATORY REGION	N/A	N/A	N/A	Foxa2	15376	NCBI	N/A	N/A	FOXA2 experiment-derived sites	mm9	1	chr3	82855938	82856892
OREG0047887	Mus musculus	POSITIVE OUTCOME	REGULATORY REGION	N/A	N/A	N/A	Foxa2	15376	NCBI	N/A	N/A	FOXA2 experiment-derived sites	mm10	1	chr3	83431413	83432249
OREG0047887	Mus musculus	POSITIVE OUTCOME	REGULATORY REGION	N/A	N/A	N/A	Foxa2	15376	NCBI	N/A	N/A	FOXA2 experiment-derived sites	mm8	1	chr3	83517340	83518176
OREG0047887	Mus musculus	POSITIVE OUTCOME	REGULATORY REGION	N/A	N/A	N/A	Foxa2	15376	NCBI	N/A	N/A	FOXA2 experiment-derived sites	mm9	1	chr3	83235335	83236171
OREG0047888	Mus musculus	POSITIVE OUTCOME	REGULATORY REGION	N/A	N/A	N/A	Foxa2	15376	NCBI	N/A	N/A	FOXA2 experiment-derived sites	mm10	1	chr3	83865130	83865792
OREG0047888	Mus musculus	POSITIVE OUTCOME	REGULATORY REGION	N/A	N/A	N/A	Foxa2	15376	NCBI	N/A	N/A	FOXA2 experiment-derived sites	mm8	1	chr3	83951057	83951719
OREG0047888	Mus musculus	POSITIVE OUTCOME	REGULATORY REGION	N/A	N/A	N/A	Foxa2	15376	NCBI	N/A	N/A	FOXA2 experiment-derived sites	mm9	1	chr3	83669052	83669714
OREG0047889	Mus musculus	POSITIVE OUTCOME	REGULATORY REGION	N/A	N/A	N/A	Foxa2	15376	NCBI	N/A	N/A	FOXA2 experiment-derived sites	mm10	1	chr3	83899536	83899947
OREG0047889	Mus musculus	POSITIVE OUTCOME	REGULATORY REGION	N/A	N/A	N/A	Foxa2	15376	NCBI	N/A	N/A	FOXA2 experiment-derived sites	mm8	1	chr3	83985463	83985874
OREG0047889	Mus musculus	POSITIVE OUTCOME	REGULATORY REGION	N/A	N/A	N/A	Foxa2	15376	NCBI	N/A	N/A	FOXA2 experiment-derived sites	mm9	1	chr3	83703458	83703869
OREG0047890	Mus musculus	POSITIVE OUTCOME	REGULATORY REGION	N/A	N/A	N/A	Foxa2	15376	NCBI	N/A	N/A	FOXA2 experiment-derived sites	mm10	1	chr3	84002612	84003206
OREG0047890	Mus musculus	POSITIVE OUTCOME	REGULATORY REGION	N/A	N/A	N/A	Foxa2	15376	NCBI	N/A	N/A	FOXA2 experiment-derived sites	mm8	1	chr3	84088539	84089133
OREG0047890	Mus musculus	POSITIVE OUTCOME	REGULATORY REGION	N/A	N/A	N/A	Foxa2	15376	NCBI	N/A	N/A	FOXA2 experiment-derived sites	mm9	1	chr3	83806534	83807128
OREG0047891	Mus musculus	POSITIVE OUTCOME	REGULATORY REGION	N/A	N/A	N/A	Foxa2	15376	NCBI	N/A	N/A	FOXA2 experiment-derived sites	mm10	1	chr3	84019798	84020247
OREG0047891	Mus musculus	POSITIVE OUTCOME	REGULATORY REGION	N/A	N/A	N/A	Foxa2	15376	NCBI	N/A	N/A	FOXA2 experiment-derived sites	mm8	1	chr3	84105725	84106174
OREG0047891	Mus musculus	POSITIVE OUTCOME	REGULATORY REGION	N/A	N/A	N/A	Foxa2	15376	NCBI	N/A	N/A	FOXA2 experiment-derived sites	mm9	1	chr3	83823720	83824169
OREG0047892	Mus musculus	POSITIVE OUTCOME	REGULATORY REGION	N/A	N/A	N/A	Foxa2	15376	NCBI	N/A	N/A	FOXA2 experiment-derived sites	mm10	1	chr3	84034037	84035262
OREG0047892	Mus musculus	POSITIVE OUTCOME	REGULATORY REGION	N/A	N/A	N/A	Foxa2	15376	NCBI	N/A	N/A	FOXA2 experiment-derived sites	mm8	1	chr3	84119964	84121189
OREG0047892	Mus musculus	POSITIVE OUTCOME	REGULATORY REGION	N/A	N/A	N/A	Foxa2	15376	NCBI	N/A	N/A	FOXA2 experiment-derived sites	mm9	1	chr3	83837959	83839184
OREG0047893	Mus musculus	POSITIVE OUTCOME	REGULATORY REGION	N/A	N/A	N/A	Foxa2	15376	NCBI	N/A	N/A	FOXA2 experiment-derived sites	mm10	1	chr3	84180954	84182253
OREG0047893	Mus musculus	POSITIVE OUTCOME	REGULATORY REGION	N/A	N/A	N/A	Foxa2	15376	NCBI	N/A	N/A	FOXA2 experiment-derived sites	mm8	1	chr3	84266881	84268180
OREG0047893	Mus musculus	POSITIVE OUTCOME	REGULATORY REGION	N/A	N/A	N/A	Foxa2	15376	NCBI	N/A	N/A	FOXA2 experiment-derived sites	mm9	1	chr3	83984876	83986175
OREG0047894	Mus musculus	POSITIVE OUTCOME	REGULATORY REGION	N/A	N/A	N/A	Foxa2	15376	NCBI	N/A	N/A	FOXA2 experiment-derived sites	mm10	1	chr3	84609968	84610570
OREG0047894	Mus musculus	POSITIVE OUTCOME	REGULATORY REGION	N/A	N/A	N/A	Foxa2	15376	NCBI	N/A	N/A	FOXA2 experiment-derived sites	mm8	1	chr3	84695895	84696497
OREG0047894	Mus musculus	POSITIVE OUTCOME	REGULATORY REGION	N/A	N/A	N/A	Foxa2	15376	NCBI	N/A	N/A	FOXA2 experiment-derived sites	mm9	1	chr3	84413890	84414492
OREG0047895	Mus musculus	POSITIVE OUTCOME	REGULATORY REGION	N/A	N/A	N/A	Foxa2	15376	NCBI	N/A	N/A	FOXA2 experiment-derived sites	mm10	1	chr3	84624232	84624789
OREG0047895	Mus musculus	POSITIVE OUTCOME	REGULATORY REGION	N/A	N/A	N/A	Foxa2	15376	NCBI	N/A	N/A	FOXA2 experiment-derived sites	mm8	1	chr3	84710159	84710716
OREG0047895	Mus musculus	POSITIVE OUTCOME	REGULATORY REGION	N/A	N/A	N/A	Foxa2	15376	NCBI	N/A	N/A	FOXA2 experiment-derived sites	mm9	1	chr3	84428154	84428711
OREG0047896	Mus musculus	POSITIVE OUTCOME	REGULATORY REGION	N/A	N/A	N/A	Foxa2	15376	NCBI	N/A	N/A	FOXA2 experiment-derived sites	mm10	1	chr3	84649537	84650386
OREG0047896	Mus musculus	POSITIVE OUTCOME	REGULATORY REGION	N/A	N/A	N/A	Foxa2	15376	NCBI	N/A	N/A	FOXA2 experiment-derived sites	mm8	1	chr3	84735464	84736313
OREG0047896	Mus musculus	POSITIVE OUTCOME	REGULATORY REGION	N/A	N/A	N/A	Foxa2	15376	NCBI	N/A	N/A	FOXA2 experiment-derived sites	mm9	1	chr3	84453459	84454308
OREG0047897	Mus musculus	POSITIVE OUTCOME	REGULATORY REGION	N/A	N/A	N/A	Foxa2	15376	NCBI	N/A	N/A	FOXA2 experiment-derived sites	mm10	1	chr3	84789132	84789933
OREG0047897	Mus musculus	POSITIVE OUTCOME	REGULATORY REGION	N/A	N/A	N/A	Foxa2	15376	NCBI	N/A	N/A	FOXA2 experiment-derived sites	mm8	1	chr3	84875059	84875860
OREG0047897	Mus musculus	POSITIVE OUTCOME	REGULATORY REGION	N/A	N/A	N/A	Foxa2	15376	NCBI	N/A	N/A	FOXA2 experiment-derived sites	mm9	1	chr3	84593054	84593855
OREG0047898	Mus musculus	POSITIVE OUTCOME	REGULATORY REGION	N/A	N/A	N/A	Foxa2	15376	NCBI	N/A	N/A	FOXA2 experiment-derived sites	mm10	1	chr3	84813387	84813973
OREG0047898	Mus musculus	POSITIVE OUTCOME	REGULATORY REGION	N/A	N/A	N/A	Foxa2	15376	NCBI	N/A	N/A	FOXA2 experiment-derived sites	mm8	1	chr3	84899314	84899900
OREG0047898	Mus musculus	POSITIVE OUTCOME	REGULATORY REGION	N/A	N/A	N/A	Foxa2	15376	NCBI	N/A	N/A	FOXA2 experiment-derived sites	mm9	1	chr3	84617309	84617895
OREG0047899	Mus musculus	POSITIVE OUTCOME	REGULATORY REGION	N/A	N/A	N/A	Foxa2	15376	NCBI	N/A	N/A	FOXA2 experiment-derived sites	mm10	1	chr3	85194772	85195387
OREG0047899	Mus musculus	POSITIVE OUTCOME	REGULATORY REGION	N/A	N/A	N/A	Foxa2	15376	NCBI	N/A	N/A	FOXA2 experiment-derived sites	mm8	1	chr3	85280699	85281314
OREG0047899	Mus musculus	POSITIVE OUTCOME	REGULATORY REGION	N/A	N/A	N/A	Foxa2	15376	NCBI	N/A	N/A	FOXA2 experiment-derived sites	mm9	1	chr3	84998694	84999309
OREG0047900	Mus musculus	POSITIVE OUTCOME	REGULATORY REGION	N/A	N/A	N/A	Foxa2	15376	NCBI	N/A	N/A	FOXA2 experiment-derived sites	mm10	1	chr3	85264496	85265553
OREG0047900	Mus musculus	POSITIVE OUTCOME	REGULATORY REGION	N/A	N/A	N/A	Foxa2	15376	NCBI	N/A	N/A	FOXA2 experiment-derived sites	mm8	1	chr3	85350423	85351480
OREG0047900	Mus musculus	POSITIVE OUTCOME	REGULATORY REGION	N/A	N/A	N/A	Foxa2	15376	NCBI	N/A	N/A	FOXA2 experiment-derived sites	mm9	1	chr3	85068418	85069475
OREG0047901	Mus musculus	POSITIVE OUTCOME	REGULATORY REGION	N/A	N/A	N/A	Foxa2	15376	NCBI	N/A	N/A	FOXA2 experiment-derived sites	mm10	1	chr3	85550036	85551242
OREG0047901	Mus musculus	POSITIVE OUTCOME	REGULATORY REGION	N/A	N/A	N/A	Foxa2	15376	NCBI	N/A	N/A	FOXA2 experiment-derived sites	mm8	1	chr3	85635963	85637169
OREG0047901	Mus musculus	POSITIVE OUTCOME	REGULATORY REGION	N/A	N/A	N/A	Foxa2	15376	NCBI	N/A	N/A	FOXA2 experiment-derived sites	mm9	1	chr3	85353958	85355164
OREG0047902	Mus musculus	POSITIVE OUTCOME	REGULATORY REGION	N/A	N/A	N/A	Foxa2	15376	NCBI	N/A	N/A	FOXA2 experiment-derived sites	mm10	1	chr3	85813332	85814437
OREG0047902	Mus musculus	POSITIVE OUTCOME	REGULATORY REGION	N/A	N/A	N/A	Foxa2	15376	NCBI	N/A	N/A	FOXA2 experiment-derived sites	mm8	1	chr3	85899259	85900364
OREG0047902	Mus musculus	POSITIVE OUTCOME	REGULATORY REGION	N/A	N/A	N/A	Foxa2	15376	NCBI	N/A	N/A	FOXA2 experiment-derived sites	mm9	1	chr3	85617254	85618359
OREG0047903	Mus musculus	POSITIVE OUTCOME	REGULATORY REGION	N/A	N/A	N/A	Foxa2	15376	NCBI	N/A	N/A	FOXA2 experiment-derived sites	mm10	1	chr3	85899579	85900179
OREG0047903	Mus musculus	POSITIVE OUTCOME	REGULATORY REGION	N/A	N/A	N/A	Foxa2	15376	NCBI	N/A	N/A	FOXA2 experiment-derived sites	mm8	1	chr3	85985506	85986106
OREG0047903	Mus musculus	POSITIVE OUTCOME	REGULATORY REGION	N/A	N/A	N/A	Foxa2	15376	NCBI	N/A	N/A	FOXA2 experiment-derived sites	mm9	1	chr3	85703501	85704101
OREG0047904	Mus musculus	POSITIVE OUTCOME	REGULATORY REGION	N/A	N/A	N/A	Foxa2	15376	NCBI	N/A	N/A	FOXA2 experiment-derived sites	mm10	1	chr3	85970321	85972209
OREG0047904	Mus musculus	POSITIVE OUTCOME	REGULATORY REGION	N/A	N/A	N/A	Foxa2	15376	NCBI	N/A	N/A	FOXA2 experiment-derived sites	mm8	1	chr3	86056248	86058136
OREG0047904	Mus musculus	POSITIVE OUTCOME	REGULATORY REGION	N/A	N/A	N/A	Foxa2	15376	NCBI	N/A	N/A	FOXA2 experiment-derived sites	mm9	1	chr3	85774243	85776131
OREG0047905	Mus musculus	POSITIVE OUTCOME	REGULATORY REGION	N/A	N/A	N/A	Foxa2	15376	NCBI	N/A	N/A	FOXA2 experiment-derived sites	mm10	1	chr3	85974717	85975228
OREG0047905	Mus musculus	POSITIVE OUTCOME	REGULATORY REGION	N/A	N/A	N/A	Foxa2	15376	NCBI	N/A	N/A	FOXA2 experiment-derived sites	mm8	1	chr3	86060644	86061155
OREG0047905	Mus musculus	POSITIVE OUTCOME	REGULATORY REGION	N/A	N/A	N/A	Foxa2	15376	NCBI	N/A	N/A	FOXA2 experiment-derived sites	mm9	1	chr3	85778639	85779150
OREG0047906	Mus musculus	POSITIVE OUTCOME	REGULATORY REGION	N/A	N/A	N/A	Foxa2	15376	NCBI	N/A	N/A	FOXA2 experiment-derived sites	mm10	1	chr3	86013504	86014307
OREG0047906	Mus musculus	POSITIVE OUTCOME	REGULATORY REGION	N/A	N/A	N/A	Foxa2	15376	NCBI	N/A	N/A	FOXA2 experiment-derived sites	mm8	1	chr3	86099431	86100234
OREG0047906	Mus musculus	POSITIVE OUTCOME	REGULATORY REGION	N/A	N/A	N/A	Foxa2	15376	NCBI	N/A	N/A	FOXA2 experiment-derived sites	mm9	1	chr3	85817426	85818229
OREG0047907	Mus musculus	POSITIVE OUTCOME	REGULATORY REGION	N/A	N/A	N/A	Foxa2	15376	NCBI	N/A	N/A	FOXA2 experiment-derived sites	mm10	1	chr3	86032848	86033452
OREG0047907	Mus musculus	POSITIVE OUTCOME	REGULATORY REGION	N/A	N/A	N/A	Foxa2	15376	NCBI	N/A	N/A	FOXA2 experiment-derived sites	mm8	1	chr3	86118775	86119379
OREG0047907	Mus musculus	POSITIVE OUTCOME	REGULATORY REGION	N/A	N/A	N/A	Foxa2	15376	NCBI	N/A	N/A	FOXA2 experiment-derived sites	mm9	1	chr3	85836770	85837374
OREG0047908	Mus musculus	POSITIVE OUTCOME	REGULATORY REGION	N/A	N/A	N/A	Foxa2	15376	NCBI	N/A	N/A	FOXA2 experiment-derived sites	mm10	1	chr3	86779706	86780300
OREG0047908	Mus musculus	POSITIVE OUTCOME	REGULATORY REGION	N/A	N/A	N/A	Foxa2	15376	NCBI	N/A	N/A	FOXA2 experiment-derived sites	mm8	1	chr3	86865633	86866227
OREG0047908	Mus musculus	POSITIVE OUTCOME	REGULATORY REGION	N/A	N/A	N/A	Foxa2	15376	NCBI	N/A	N/A	FOXA2 experiment-derived sites	mm9	1	chr3	86583628	86584222
OREG0047909	Mus musculus	POSITIVE OUTCOME	REGULATORY REGION	N/A	N/A	N/A	Foxa2	15376	NCBI	N/A	N/A	FOXA2 experiment-derived sites	mm10	1	chr3	86786930	86787884
OREG0047909	Mus musculus	POSITIVE OUTCOME	REGULATORY REGION	N/A	N/A	N/A	Foxa2	15376	NCBI	N/A	N/A	FOXA2 experiment-derived sites	mm8	1	chr3	86872857	86873811
OREG0047909	Mus musculus	POSITIVE OUTCOME	REGULATORY REGION	N/A	N/A	N/A	Foxa2	15376	NCBI	N/A	N/A	FOXA2 experiment-derived sites	mm9	1	chr3	86590852	86591806
OREG0047910	Mus musculus	POSITIVE OUTCOME	REGULATORY REGION	N/A	N/A	N/A	Foxa2	15376	NCBI	N/A	N/A	FOXA2 experiment-derived sites	mm10	1	chr3	86802710	86803309
OREG0047910	Mus musculus	POSITIVE OUTCOME	REGULATORY REGION	N/A	N/A	N/A	Foxa2	15376	NCBI	N/A	N/A	FOXA2 experiment-derived sites	mm8	1	chr3	86888637	86889236
OREG0047910	Mus musculus	POSITIVE OUTCOME	REGULATORY REGION	N/A	N/A	N/A	Foxa2	15376	NCBI	N/A	N/A	FOXA2 experiment-derived sites	mm9	1	chr3	86606632	86607231
OREG0047912	Mus musculus	POSITIVE OUTCOME	REGULATORY REGION	N/A	N/A	N/A	Foxa2	15376	NCBI	N/A	N/A	FOXA2 experiment-derived sites	mm10	1	chr3	87058664	87059388
OREG0047912	Mus musculus	POSITIVE OUTCOME	REGULATORY REGION	N/A	N/A	N/A	Foxa2	15376	NCBI	N/A	N/A	FOXA2 experiment-derived sites	mm8	1	chr3	87144591	87145315
OREG0047912	Mus musculus	POSITIVE OUTCOME	REGULATORY REGION	N/A	N/A	N/A	Foxa2	15376	NCBI	N/A	N/A	FOXA2 experiment-derived sites	mm9	1	chr3	86862586	86863310
OREG0047913	Mus musculus	POSITIVE OUTCOME	REGULATORY REGION	N/A	N/A	N/A	Foxa2	15376	NCBI	N/A	N/A	FOXA2 experiment-derived sites	mm10	1	chr3	8766500	8766918
OREG0047913	Mus musculus	POSITIVE OUTCOME	REGULATORY REGION	N/A	N/A	N/A	Foxa2	15376	NCBI	N/A	N/A	FOXA2 experiment-derived sites	mm8	1	chr3	8749573	8749991
OREG0047913	Mus musculus	POSITIVE OUTCOME	REGULATORY REGION	N/A	N/A	N/A	Foxa2	15376	NCBI	N/A	N/A	FOXA2 experiment-derived sites	mm9	1	chr3	8766500	8766918
OREG0047914	Mus musculus	POSITIVE OUTCOME	REGULATORY REGION	N/A	N/A	N/A	Foxa2	15376	NCBI	N/A	N/A	FOXA2 experiment-derived sites	mm10	1	chr3	87526530	87527121
OREG0047914	Mus musculus	POSITIVE OUTCOME	REGULATORY REGION	N/A	N/A	N/A	Foxa2	15376	NCBI	N/A	N/A	FOXA2 experiment-derived sites	mm8	1	chr3	87612457	87613048
OREG0047914	Mus musculus	POSITIVE OUTCOME	REGULATORY REGION	N/A	N/A	N/A	Foxa2	15376	NCBI	N/A	N/A	FOXA2 experiment-derived sites	mm9	1	chr3	87330452	87331043
OREG0047915	Mus musculus	POSITIVE OUTCOME	REGULATORY REGION	N/A	N/A	N/A	Foxa2	15376	NCBI	N/A	N/A	FOXA2 experiment-derived sites	mm10	1	chr3	87616871	87618326
OREG0047915	Mus musculus	POSITIVE OUTCOME	REGULATORY REGION	N/A	N/A	N/A	Foxa2	15376	NCBI	N/A	N/A	FOXA2 experiment-derived sites	mm8	1	chr3	87702798	87704253
OREG0047915	Mus musculus	POSITIVE OUTCOME	REGULATORY REGION	N/A	N/A	N/A	Foxa2	15376	NCBI	N/A	N/A	FOXA2 experiment-derived sites	mm9	1	chr3	87420793	87422248
OREG0047916	Mus musculus	POSITIVE OUTCOME	REGULATORY REGION	N/A	N/A	N/A	Foxa2	15376	NCBI	N/A	N/A	FOXA2 experiment-derived sites	mm10	1	chr3	87771063	87771491
OREG0047916	Mus musculus	POSITIVE OUTCOME	REGULATORY REGION	N/A	N/A	N/A	Foxa2	15376	NCBI	N/A	N/A	FOXA2 experiment-derived sites	mm8	1	chr3	87856990	87857418
OREG0047916	Mus musculus	POSITIVE OUTCOME	REGULATORY REGION	N/A	N/A	N/A	Foxa2	15376	NCBI	N/A	N/A	FOXA2 experiment-derived sites	mm9	1	chr3	87574985	87575413
OREG0047917	Mus musculus	POSITIVE OUTCOME	REGULATORY REGION	N/A	N/A	N/A	Foxa2	15376	NCBI	N/A	N/A	FOXA2 experiment-derived sites	mm10	1	chr3	87801363	87802142
OREG0047917	Mus musculus	POSITIVE OUTCOME	REGULATORY REGION	N/A	N/A	N/A	Foxa2	15376	NCBI	N/A	N/A	FOXA2 experiment-derived sites	mm8	1	chr3	87887290	87888069
OREG0047917	Mus musculus	POSITIVE OUTCOME	REGULATORY REGION	N/A	N/A	N/A	Foxa2	15376	NCBI	N/A	N/A	FOXA2 experiment-derived sites	mm9	1	chr3	87605285	87606064
OREG0047918	Mus musculus	POSITIVE OUTCOME	REGULATORY REGION	N/A	N/A	N/A	Foxa2	15376	NCBI	N/A	N/A	FOXA2 experiment-derived sites	mm10	1	chr3	87885277	87886144
OREG0047918	Mus musculus	POSITIVE OUTCOME	REGULATORY REGION	N/A	N/A	N/A	Foxa2	15376	NCBI	N/A	N/A	FOXA2 experiment-derived sites	mm8	1	chr3	87971204	87972071
OREG0047918	Mus musculus	POSITIVE OUTCOME	REGULATORY REGION	N/A	N/A	N/A	Foxa2	15376	NCBI	N/A	N/A	FOXA2 experiment-derived sites	mm9	1	chr3	87689199	87690066
OREG0047919	Mus musculus	POSITIVE OUTCOME	REGULATORY REGION	N/A	N/A	N/A	Foxa2	15376	NCBI	N/A	N/A	FOXA2 experiment-derived sites	mm10	1	chr3	87910432	87911428
OREG0047919	Mus musculus	POSITIVE OUTCOME	REGULATORY REGION	N/A	N/A	N/A	Foxa2	15376	NCBI	N/A	N/A	FOXA2 experiment-derived sites	mm8	1	chr3	87996359	87997355
OREG0047919	Mus musculus	POSITIVE OUTCOME	REGULATORY REGION	N/A	N/A	N/A	Foxa2	15376	NCBI	N/A	N/A	FOXA2 experiment-derived sites	mm9	1	chr3	87714354	87715350
OREG0047920	Mus musculus	POSITIVE OUTCOME	REGULATORY REGION	N/A	N/A	N/A	Foxa2	15376	NCBI	N/A	N/A	FOXA2 experiment-derived sites	mm10	1	chr3	88030597	88031388
OREG0047920	Mus musculus	POSITIVE OUTCOME	REGULATORY REGION	N/A	N/A	N/A	Foxa2	15376	NCBI	N/A	N/A	FOXA2 experiment-derived sites	mm8	1	chr3	88116524	88117315
OREG0047920	Mus musculus	POSITIVE OUTCOME	REGULATORY REGION	N/A	N/A	N/A	Foxa2	15376	NCBI	N/A	N/A	FOXA2 experiment-derived sites	mm9	1	chr3	87834519	87835310
OREG0047921	Mus musculus	POSITIVE OUTCOME	REGULATORY REGION	N/A	N/A	N/A	Foxa2	15376	NCBI	N/A	N/A	FOXA2 experiment-derived sites	mm10	1	chr3	88141861	88142574
OREG0047921	Mus musculus	POSITIVE OUTCOME	REGULATORY REGION	N/A	N/A	N/A	Foxa2	15376	NCBI	N/A	N/A	FOXA2 experiment-derived sites	mm8	1	chr3	88227788	88228501
OREG0047921	Mus musculus	POSITIVE OUTCOME	REGULATORY REGION	N/A	N/A	N/A	Foxa2	15376	NCBI	N/A	N/A	FOXA2 experiment-derived sites	mm9	1	chr3	87945783	87946496
OREG0047922	Mus musculus	POSITIVE OUTCOME	REGULATORY REGION	N/A	N/A	N/A	Foxa2	15376	NCBI	N/A	N/A	FOXA2 experiment-derived sites	mm10	1	chr3	88145442	88146389
OREG0047922	Mus musculus	POSITIVE OUTCOME	REGULATORY REGION	N/A	N/A	N/A	Foxa2	15376	NCBI	N/A	N/A	FOXA2 experiment-derived sites	mm8	1	chr3	88231369	88232316
OREG0047922	Mus musculus	POSITIVE OUTCOME	REGULATORY REGION	N/A	N/A	N/A	Foxa2	15376	NCBI	N/A	N/A	FOXA2 experiment-derived sites	mm9	1	chr3	87949364	87950311
OREG0047923	Mus musculus	POSITIVE OUTCOME	REGULATORY REGION	N/A	N/A	N/A	Foxa2	15376	NCBI	N/A	N/A	FOXA2 experiment-derived sites	mm10	1	chr3	88421972	88422510
OREG0047923	Mus musculus	POSITIVE OUTCOME	REGULATORY REGION	N/A	N/A	N/A	Foxa2	15376	NCBI	N/A	N/A	FOXA2 experiment-derived sites	mm8	1	chr3	88507899	88508437
OREG0047923	Mus musculus	POSITIVE OUTCOME	REGULATORY REGION	N/A	N/A	N/A	Foxa2	15376	NCBI	N/A	N/A	FOXA2 experiment-derived sites	mm9	1	chr3	88225894	88226432
OREG0047924	Mus musculus	POSITIVE OUTCOME	REGULATORY REGION	N/A	N/A	N/A	Foxa2	15376	NCBI	N/A	N/A	FOXA2 experiment-derived sites	mm10	1	chr3	88456344	88456771
OREG0047924	Mus musculus	POSITIVE OUTCOME	REGULATORY REGION	N/A	N/A	N/A	Foxa2	15376	NCBI	N/A	N/A	FOXA2 experiment-derived sites	mm8	1	chr3	88542271	88542698
OREG0047924	Mus musculus	POSITIVE OUTCOME	REGULATORY REGION	N/A	N/A	N/A	Foxa2	15376	NCBI	N/A	N/A	FOXA2 experiment-derived sites	mm9	1	chr3	88260266	88260693
OREG0047925	Mus musculus	POSITIVE OUTCOME	REGULATORY REGION	N/A	N/A	N/A	Foxa2	15376	NCBI	N/A	N/A	FOXA2 experiment-derived sites	mm10	1	chr3	88553337	88554673
OREG0047925	Mus musculus	POSITIVE OUTCOME	REGULATORY REGION	N/A	N/A	N/A	Foxa2	15376	NCBI	N/A	N/A	FOXA2 experiment-derived sites	mm8	1	chr3	88639264	88640600
OREG0047925	Mus musculus	POSITIVE OUTCOME	REGULATORY REGION	N/A	N/A	N/A	Foxa2	15376	NCBI	N/A	N/A	FOXA2 experiment-derived sites	mm9	1	chr3	88357259	88358595
OREG0047926	Mus musculus	POSITIVE OUTCOME	REGULATORY REGION	N/A	N/A	N/A	Foxa2	15376	NCBI	N/A	N/A	FOXA2 experiment-derived sites	mm10	1	chr3	88568749	88569460
OREG0047926	Mus musculus	POSITIVE OUTCOME	REGULATORY REGION	N/A	N/A	N/A	Foxa2	15376	NCBI	N/A	N/A	FOXA2 experiment-derived sites	mm8	1	chr3	88654676	88655387
OREG0047926	Mus musculus	POSITIVE OUTCOME	REGULATORY REGION	N/A	N/A	N/A	Foxa2	15376	NCBI	N/A	N/A	FOXA2 experiment-derived sites	mm9	1	chr3	88372671	88373382
OREG0047927	Mus musculus	POSITIVE OUTCOME	REGULATORY REGION	N/A	N/A	N/A	Foxa2	15376	NCBI	N/A	N/A	FOXA2 experiment-derived sites	mm10	1	chr3	88633895	88634717
OREG0047927	Mus musculus	POSITIVE OUTCOME	REGULATORY REGION	N/A	N/A	N/A	Foxa2	15376	NCBI	N/A	N/A	FOXA2 experiment-derived sites	mm8	1	chr3	88719822	88720644
OREG0047927	Mus musculus	POSITIVE OUTCOME	REGULATORY REGION	N/A	N/A	N/A	Foxa2	15376	NCBI	N/A	N/A	FOXA2 experiment-derived sites	mm9	1	chr3	88437817	88438639
OREG0047928	Mus musculus	POSITIVE OUTCOME	REGULATORY REGION	N/A	N/A	N/A	Foxa2	15376	NCBI	N/A	N/A	FOXA2 experiment-derived sites	mm10	1	chr3	88683975	88684629
OREG0047928	Mus musculus	POSITIVE OUTCOME	REGULATORY REGION	N/A	N/A	N/A	Foxa2	15376	NCBI	N/A	N/A	FOXA2 experiment-derived sites	mm8	1	chr3	88769902	88770556
OREG0047928	Mus musculus	POSITIVE OUTCOME	REGULATORY REGION	N/A	N/A	N/A	Foxa2	15376	NCBI	N/A	N/A	FOXA2 experiment-derived sites	mm9	1	chr3	88487897	88488551
OREG0047929	Mus musculus	POSITIVE OUTCOME	REGULATORY REGION	N/A	N/A	N/A	Foxa2	15376	NCBI	N/A	N/A	FOXA2 experiment-derived sites	mm10	1	chr3	88718986	88719511
OREG0047929	Mus musculus	POSITIVE OUTCOME	REGULATORY REGION	N/A	N/A	N/A	Foxa2	15376	NCBI	N/A	N/A	FOXA2 experiment-derived sites	mm8	1	chr3	88804913	88805438
OREG0047929	Mus musculus	POSITIVE OUTCOME	REGULATORY REGION	N/A	N/A	N/A	Foxa2	15376	NCBI	N/A	N/A	FOXA2 experiment-derived sites	mm9	1	chr3	88522908	88523433
OREG0047930	Mus musculus	POSITIVE OUTCOME	REGULATORY REGION	N/A	N/A	N/A	Foxa2	15376	NCBI	N/A	N/A	FOXA2 experiment-derived sites	mm10	1	chr3	88948715	88949414
OREG0047930	Mus musculus	POSITIVE OUTCOME	REGULATORY REGION	N/A	N/A	N/A	Foxa2	15376	NCBI	N/A	N/A	FOXA2 experiment-derived sites	mm8	1	chr3	89034642	89035341
OREG0047930	Mus musculus	POSITIVE OUTCOME	REGULATORY REGION	N/A	N/A	N/A	Foxa2	15376	NCBI	N/A	N/A	FOXA2 experiment-derived sites	mm9	1	chr3	88752637	88753336
OREG0047931	Mus musculus	POSITIVE OUTCOME	REGULATORY REGION	N/A	N/A	N/A	Foxa2	15376	NCBI	N/A	N/A	FOXA2 experiment-derived sites	mm10	1	chr3	89103112	89103885
OREG0047931	Mus musculus	POSITIVE OUTCOME	REGULATORY REGION	N/A	N/A	N/A	Foxa2	15376	NCBI	N/A	N/A	FOXA2 experiment-derived sites	mm8	1	chr3	89189039	89189812
OREG0047931	Mus musculus	POSITIVE OUTCOME	REGULATORY REGION	N/A	N/A	N/A	Foxa2	15376	NCBI	N/A	N/A	FOXA2 experiment-derived sites	mm9	1	chr3	88907034	88907807
OREG0047932	Mus musculus	POSITIVE OUTCOME	REGULATORY REGION	N/A	N/A	N/A	Foxa2	15376	NCBI	N/A	N/A	FOXA2 experiment-derived sites	mm10	1	chr3	89136533	89137640
OREG0047932	Mus musculus	POSITIVE OUTCOME	REGULATORY REGION	N/A	N/A	N/A	Foxa2	15376	NCBI	N/A	N/A	FOXA2 experiment-derived sites	mm8	1	chr3	89222460	89223567
OREG0047932	Mus musculus	POSITIVE OUTCOME	REGULATORY REGION	N/A	N/A	N/A	Foxa2	15376	NCBI	N/A	N/A	FOXA2 experiment-derived sites	mm9	1	chr3	88940455	88941562
OREG0047933	Mus musculus	POSITIVE OUTCOME	REGULATORY REGION	N/A	N/A	N/A	Foxa2	15376	NCBI	N/A	N/A	FOXA2 experiment-derived sites	mm10	1	chr3	8941442	8942134
OREG0047933	Mus musculus	POSITIVE OUTCOME	REGULATORY REGION	N/A	N/A	N/A	Foxa2	15376	NCBI	N/A	N/A	FOXA2 experiment-derived sites	mm8	1	chr3	8924515	8925207
OREG0047933	Mus musculus	POSITIVE OUTCOME	REGULATORY REGION	N/A	N/A	N/A	Foxa2	15376	NCBI	N/A	N/A	FOXA2 experiment-derived sites	mm9	1	chr3	8941442	8942134
OREG0047934	Mus musculus	POSITIVE OUTCOME	REGULATORY REGION	N/A	N/A	N/A	Foxa2	15376	NCBI	N/A	N/A	FOXA2 experiment-derived sites	mm10	1	chr3	89164291	89164713
OREG0047934	Mus musculus	POSITIVE OUTCOME	REGULATORY REGION	N/A	N/A	N/A	Foxa2	15376	NCBI	N/A	N/A	FOXA2 experiment-derived sites	mm8	1	chr3	89250218	89250640
OREG0047934	Mus musculus	POSITIVE OUTCOME	REGULATORY REGION	N/A	N/A	N/A	Foxa2	15376	NCBI	N/A	N/A	FOXA2 experiment-derived sites	mm9	1	chr3	88968213	88968635
OREG0047935	Mus musculus	POSITIVE OUTCOME	REGULATORY REGION	N/A	N/A	N/A	Foxa2	15376	NCBI	N/A	N/A	FOXA2 experiment-derived sites	mm10	1	chr3	89279184	89281606
OREG0047935	Mus musculus	POSITIVE OUTCOME	REGULATORY REGION	N/A	N/A	N/A	Foxa2	15376	NCBI	N/A	N/A	FOXA2 experiment-derived sites	mm8	1	chr3	89365111	89367533
OREG0047935	Mus musculus	POSITIVE OUTCOME	REGULATORY REGION	N/A	N/A	N/A	Foxa2	15376	NCBI	N/A	N/A	FOXA2 experiment-derived sites	mm9	1	chr3	89083106	89085528
OREG0047936	Mus musculus	POSITIVE OUTCOME	REGULATORY REGION	N/A	N/A	N/A	Foxa2	15376	NCBI	N/A	N/A	FOXA2 experiment-derived sites	mm10	1	chr3	89283844	89284568
OREG0047936	Mus musculus	POSITIVE OUTCOME	REGULATORY REGION	N/A	N/A	N/A	Foxa2	15376	NCBI	N/A	N/A	FOXA2 experiment-derived sites	mm8	1	chr3	89369771	89370495
OREG0047936	Mus musculus	POSITIVE OUTCOME	REGULATORY REGION	N/A	N/A	N/A	Foxa2	15376	NCBI	N/A	N/A	FOXA2 experiment-derived sites	mm9	1	chr3	89087766	89088490
OREG0047937	Mus musculus	POSITIVE OUTCOME	REGULATORY REGION	N/A	N/A	N/A	Foxa2	15376	NCBI	N/A	N/A	FOXA2 experiment-derived sites	mm10	1	chr3	89288495	89289561
OREG0047937	Mus musculus	POSITIVE OUTCOME	REGULATORY REGION	N/A	N/A	N/A	Foxa2	15376	NCBI	N/A	N/A	FOXA2 experiment-derived sites	mm8	1	chr3	89374422	89375488
OREG0047937	Mus musculus	POSITIVE OUTCOME	REGULATORY REGION	N/A	N/A	N/A	Foxa2	15376	NCBI	N/A	N/A	FOXA2 experiment-derived sites	mm9	1	chr3	89092417	89093483
OREG0047938	Mus musculus	POSITIVE OUTCOME	REGULATORY REGION	N/A	N/A	N/A	Foxa2	15376	NCBI	N/A	N/A	FOXA2 experiment-derived sites	mm10	1	chr3	89305483	89306237
OREG0047938	Mus musculus	POSITIVE OUTCOME	REGULATORY REGION	N/A	N/A	N/A	Foxa2	15376	NCBI	N/A	N/A	FOXA2 experiment-derived sites	mm8	1	chr3	89391410	89392164
OREG0047938	Mus musculus	POSITIVE OUTCOME	REGULATORY REGION	N/A	N/A	N/A	Foxa2	15376	NCBI	N/A	N/A	FOXA2 experiment-derived sites	mm9	1	chr3	89109405	89110159
OREG0047939	Mus musculus	POSITIVE OUTCOME	REGULATORY REGION	N/A	N/A	N/A	Foxa2	15376	NCBI	N/A	N/A	FOXA2 experiment-derived sites	mm10	1	chr3	89316893	89317660
OREG0047939	Mus musculus	POSITIVE OUTCOME	REGULATORY REGION	N/A	N/A	N/A	Foxa2	15376	NCBI	N/A	N/A	FOXA2 experiment-derived sites	mm8	1	chr3	89402820	89403587
OREG0047939	Mus musculus	POSITIVE OUTCOME	REGULATORY REGION	N/A	N/A	N/A	Foxa2	15376	NCBI	N/A	N/A	FOXA2 experiment-derived sites	mm9	1	chr3	89120815	89121582
OREG0047940	Mus musculus	POSITIVE OUTCOME	REGULATORY REGION	N/A	N/A	N/A	Foxa2	15376	NCBI	N/A	N/A	FOXA2 experiment-derived sites	mm10	1	chr3	89398011	89398578
OREG0047940	Mus musculus	POSITIVE OUTCOME	REGULATORY REGION	N/A	N/A	N/A	Foxa2	15376	NCBI	N/A	N/A	FOXA2 experiment-derived sites	mm8	1	chr3	89483938	89484505
OREG0047940	Mus musculus	POSITIVE OUTCOME	REGULATORY REGION	N/A	N/A	N/A	Foxa2	15376	NCBI	N/A	N/A	FOXA2 experiment-derived sites	mm9	1	chr3	89201933	89202500
OREG0047941	Mus musculus	POSITIVE OUTCOME	REGULATORY REGION	N/A	N/A	N/A	Foxa2	15376	NCBI	N/A	N/A	FOXA2 experiment-derived sites	mm10	1	chr3	89898895	89899617
OREG0047941	Mus musculus	POSITIVE OUTCOME	REGULATORY REGION	N/A	N/A	N/A	Foxa2	15376	NCBI	N/A	N/A	FOXA2 experiment-derived sites	mm8	1	chr3	89984822	89985544
OREG0047941	Mus musculus	POSITIVE OUTCOME	REGULATORY REGION	N/A	N/A	N/A	Foxa2	15376	NCBI	N/A	N/A	FOXA2 experiment-derived sites	mm9	1	chr3	89702817	89703539
OREG0047942	Mus musculus	POSITIVE OUTCOME	REGULATORY REGION	N/A	N/A	N/A	Foxa2	15376	NCBI	N/A	N/A	FOXA2 experiment-derived sites	mm10	1	chr3	89901135	89902101
OREG0047942	Mus musculus	POSITIVE OUTCOME	REGULATORY REGION	N/A	N/A	N/A	Foxa2	15376	NCBI	N/A	N/A	FOXA2 experiment-derived sites	mm8	1	chr3	89987062	89988028
OREG0047942	Mus musculus	POSITIVE OUTCOME	REGULATORY REGION	N/A	N/A	N/A	Foxa2	15376	NCBI	N/A	N/A	FOXA2 experiment-derived sites	mm9	1	chr3	89705057	89706023
OREG0047943	Mus musculus	POSITIVE OUTCOME	REGULATORY REGION	N/A	N/A	N/A	Foxa2	15376	NCBI	N/A	N/A	FOXA2 experiment-derived sites	mm10	1	chr3	89908809	89910381
OREG0047943	Mus musculus	POSITIVE OUTCOME	REGULATORY REGION	N/A	N/A	N/A	Foxa2	15376	NCBI	N/A	N/A	FOXA2 experiment-derived sites	mm8	1	chr3	89994736	89996308
OREG0047943	Mus musculus	POSITIVE OUTCOME	REGULATORY REGION	N/A	N/A	N/A	Foxa2	15376	NCBI	N/A	N/A	FOXA2 experiment-derived sites	mm9	1	chr3	89712731	89714303
OREG0047944	Mus musculus	POSITIVE OUTCOME	REGULATORY REGION	N/A	N/A	N/A	Foxa2	15376	NCBI	N/A	N/A	FOXA2 experiment-derived sites	mm10	1	chr3	90082644	90083498
OREG0047944	Mus musculus	POSITIVE OUTCOME	REGULATORY REGION	N/A	N/A	N/A	Foxa2	15376	NCBI	N/A	N/A	FOXA2 experiment-derived sites	mm8	1	chr3	90168571	90169425
OREG0047944	Mus musculus	POSITIVE OUTCOME	REGULATORY REGION	N/A	N/A	N/A	Foxa2	15376	NCBI	N/A	N/A	FOXA2 experiment-derived sites	mm9	1	chr3	89886566	89887420
OREG0047945	Mus musculus	POSITIVE OUTCOME	REGULATORY REGION	N/A	N/A	N/A	Foxa2	15376	NCBI	N/A	N/A	FOXA2 experiment-derived sites	mm10	1	chr3	90140191	90140530
OREG0047945	Mus musculus	POSITIVE OUTCOME	REGULATORY REGION	N/A	N/A	N/A	Foxa2	15376	NCBI	N/A	N/A	FOXA2 experiment-derived sites	mm8	1	chr3	90226118	90226457
OREG0047945	Mus musculus	POSITIVE OUTCOME	REGULATORY REGION	N/A	N/A	N/A	Foxa2	15376	NCBI	N/A	N/A	FOXA2 experiment-derived sites	mm9	1	chr3	89944113	89944452
OREG0047946	Mus musculus	POSITIVE OUTCOME	REGULATORY REGION	N/A	N/A	N/A	Foxa2	15376	NCBI	N/A	N/A	FOXA2 experiment-derived sites	mm10	1	chr3	90197497	90198172
OREG0047946	Mus musculus	POSITIVE OUTCOME	REGULATORY REGION	N/A	N/A	N/A	Foxa2	15376	NCBI	N/A	N/A	FOXA2 experiment-derived sites	mm8	1	chr3	90283424	90284099
OREG0047946	Mus musculus	POSITIVE OUTCOME	REGULATORY REGION	N/A	N/A	N/A	Foxa2	15376	NCBI	N/A	N/A	FOXA2 experiment-derived sites	mm9	1	chr3	90001419	90002094
OREG0047947	Mus musculus	POSITIVE OUTCOME	REGULATORY REGION	N/A	N/A	N/A	Foxa2	15376	NCBI	N/A	N/A	FOXA2 experiment-derived sites	mm10	1	chr3	90257937	90258929
OREG0047947	Mus musculus	POSITIVE OUTCOME	REGULATORY REGION	N/A	N/A	N/A	Foxa2	15376	NCBI	N/A	N/A	FOXA2 experiment-derived sites	mm8	1	chr3	90343864	90344856
OREG0047947	Mus musculus	POSITIVE OUTCOME	REGULATORY REGION	N/A	N/A	N/A	Foxa2	15376	NCBI	N/A	N/A	FOXA2 experiment-derived sites	mm9	1	chr3	90061859	90062851
OREG0047948	Mus musculus	POSITIVE OUTCOME	REGULATORY REGION	N/A	N/A	N/A	Foxa2	15376	NCBI	N/A	N/A	FOXA2 experiment-derived sites	mm10	1	chr3	90475621	90476335
OREG0047948	Mus musculus	POSITIVE OUTCOME	REGULATORY REGION	N/A	N/A	N/A	Foxa2	15376	NCBI	N/A	N/A	FOXA2 experiment-derived sites	mm8	1	chr3	90561548	90562262
OREG0047948	Mus musculus	POSITIVE OUTCOME	REGULATORY REGION	N/A	N/A	N/A	Foxa2	15376	NCBI	N/A	N/A	FOXA2 experiment-derived sites	mm9	1	chr3	90279543	90280257
OREG0047949	Mus musculus	POSITIVE OUTCOME	REGULATORY REGION	N/A	N/A	N/A	Foxa2	15376	NCBI	N/A	N/A	FOXA2 experiment-derived sites	mm10	1	chr3	92095904	92096237
OREG0047949	Mus musculus	POSITIVE OUTCOME	REGULATORY REGION	N/A	N/A	N/A	Foxa2	15376	NCBI	N/A	N/A	FOXA2 experiment-derived sites	mm8	1	chr3	92181831	92182164
OREG0047949	Mus musculus	POSITIVE OUTCOME	REGULATORY REGION	N/A	N/A	N/A	Foxa2	15376	NCBI	N/A	N/A	FOXA2 experiment-derived sites	mm9	1	chr3	91899826	91900159
OREG0047950	Mus musculus	POSITIVE OUTCOME	REGULATORY REGION	N/A	N/A	N/A	Foxa2	15376	NCBI	N/A	N/A	FOXA2 experiment-derived sites	mm10	1	chr3	93269058	93269535
OREG0047950	Mus musculus	POSITIVE OUTCOME	REGULATORY REGION	N/A	N/A	N/A	Foxa2	15376	NCBI	N/A	N/A	FOXA2 experiment-derived sites	mm8	1	chr3	93354461	93354938
OREG0047950	Mus musculus	POSITIVE OUTCOME	REGULATORY REGION	N/A	N/A	N/A	Foxa2	15376	NCBI	N/A	N/A	FOXA2 experiment-derived sites	mm9	1	chr3	93072980	93073457
OREG0047951	Mus musculus	POSITIVE OUTCOME	REGULATORY REGION	N/A	N/A	N/A	Foxa2	15376	NCBI	N/A	N/A	FOXA2 experiment-derived sites	mm10	1	chr3	93579027	93579667
OREG0047951	Mus musculus	POSITIVE OUTCOME	REGULATORY REGION	N/A	N/A	N/A	Foxa2	15376	NCBI	N/A	N/A	FOXA2 experiment-derived sites	mm8	1	chr3	93664431	93665071
OREG0047951	Mus musculus	POSITIVE OUTCOME	REGULATORY REGION	N/A	N/A	N/A	Foxa2	15376	NCBI	N/A	N/A	FOXA2 experiment-derived sites	mm9	1	chr3	93382949	93383589
OREG0047952	Mus musculus	POSITIVE OUTCOME	REGULATORY REGION	N/A	N/A	N/A	Foxa2	15376	NCBI	N/A	N/A	FOXA2 experiment-derived sites	mm10	1	chr3	94366912	94368162
OREG0047952	Mus musculus	POSITIVE OUTCOME	REGULATORY REGION	N/A	N/A	N/A	Foxa2	15376	NCBI	N/A	N/A	FOXA2 experiment-derived sites	mm8	1	chr3	94452316	94453566
OREG0047952	Mus musculus	POSITIVE OUTCOME	REGULATORY REGION	N/A	N/A	N/A	Foxa2	15376	NCBI	N/A	N/A	FOXA2 experiment-derived sites	mm9	1	chr3	94170834	94172084
OREG0047953	Mus musculus	POSITIVE OUTCOME	REGULATORY REGION	N/A	N/A	N/A	Foxa2	15376	NCBI	N/A	N/A	FOXA2 experiment-derived sites	mm10	1	chr3	94371268	94372093
OREG0047953	Mus musculus	POSITIVE OUTCOME	REGULATORY REGION	N/A	N/A	N/A	Foxa2	15376	NCBI	N/A	N/A	FOXA2 experiment-derived sites	mm8	1	chr3	94456672	94457497
OREG0047953	Mus musculus	POSITIVE OUTCOME	REGULATORY REGION	N/A	N/A	N/A	Foxa2	15376	NCBI	N/A	N/A	FOXA2 experiment-derived sites	mm9	1	chr3	94175190	94176015
OREG0047954	Mus musculus	POSITIVE OUTCOME	REGULATORY REGION	N/A	N/A	N/A	Foxa2	15376	NCBI	N/A	N/A	FOXA2 experiment-derived sites	mm10	1	chr3	94680753	94681488
OREG0047954	Mus musculus	POSITIVE OUTCOME	REGULATORY REGION	N/A	N/A	N/A	Foxa2	15376	NCBI	N/A	N/A	FOXA2 experiment-derived sites	mm8	1	chr3	94766157	94766892
OREG0047954	Mus musculus	POSITIVE OUTCOME	REGULATORY REGION	N/A	N/A	N/A	Foxa2	15376	NCBI	N/A	N/A	FOXA2 experiment-derived sites	mm9	1	chr3	94484675	94485410
OREG0047955	Mus musculus	POSITIVE OUTCOME	REGULATORY REGION	N/A	N/A	N/A	Foxa2	15376	NCBI	N/A	N/A	FOXA2 experiment-derived sites	mm10	1	chr3	94783257	94783738
OREG0047955	Mus musculus	POSITIVE OUTCOME	REGULATORY REGION	N/A	N/A	N/A	Foxa2	15376	NCBI	N/A	N/A	FOXA2 experiment-derived sites	mm8	1	chr3	94868661	94869142
OREG0047955	Mus musculus	POSITIVE OUTCOME	REGULATORY REGION	N/A	N/A	N/A	Foxa2	15376	NCBI	N/A	N/A	FOXA2 experiment-derived sites	mm9	1	chr3	94587179	94587660
OREG0047956	Mus musculus	POSITIVE OUTCOME	REGULATORY REGION	N/A	N/A	N/A	Foxa2	15376	NCBI	N/A	N/A	FOXA2 experiment-derived sites	mm10	1	chr3	94902738	94903398
OREG0047956	Mus musculus	POSITIVE OUTCOME	REGULATORY REGION	N/A	N/A	N/A	Foxa2	15376	NCBI	N/A	N/A	FOXA2 experiment-derived sites	mm8	1	chr3	94988142	94988802
OREG0047956	Mus musculus	POSITIVE OUTCOME	REGULATORY REGION	N/A	N/A	N/A	Foxa2	15376	NCBI	N/A	N/A	FOXA2 experiment-derived sites	mm9	1	chr3	94706660	94707320
OREG0047957	Mus musculus	POSITIVE OUTCOME	REGULATORY REGION	N/A	N/A	N/A	Foxa2	15376	NCBI	N/A	N/A	FOXA2 experiment-derived sites	mm10	1	chr3	9520189	9520992
OREG0047957	Mus musculus	POSITIVE OUTCOME	REGULATORY REGION	N/A	N/A	N/A	Foxa2	15376	NCBI	N/A	N/A	FOXA2 experiment-derived sites	mm8	1	chr3	9503262	9504065
OREG0047957	Mus musculus	POSITIVE OUTCOME	REGULATORY REGION	N/A	N/A	N/A	Foxa2	15376	NCBI	N/A	N/A	FOXA2 experiment-derived sites	mm9	1	chr3	9520189	9520992
OREG0047958	Mus musculus	POSITIVE OUTCOME	REGULATORY REGION	N/A	N/A	N/A	Foxa2	15376	NCBI	N/A	N/A	FOXA2 experiment-derived sites	mm10	1	chr3	94957115	94957576
OREG0047958	Mus musculus	POSITIVE OUTCOME	REGULATORY REGION	N/A	N/A	N/A	Foxa2	15376	NCBI	N/A	N/A	FOXA2 experiment-derived sites	mm8	1	chr3	95042519	95042980
OREG0047958	Mus musculus	POSITIVE OUTCOME	REGULATORY REGION	N/A	N/A	N/A	Foxa2	15376	NCBI	N/A	N/A	FOXA2 experiment-derived sites	mm9	1	chr3	94761037	94761498
OREG0047959	Mus musculus	POSITIVE OUTCOME	REGULATORY REGION	N/A	N/A	N/A	Foxa2	15376	NCBI	N/A	N/A	FOXA2 experiment-derived sites	mm10	1	chr3	94990735	94991245
OREG0047959	Mus musculus	POSITIVE OUTCOME	REGULATORY REGION	N/A	N/A	N/A	Foxa2	15376	NCBI	N/A	N/A	FOXA2 experiment-derived sites	mm8	1	chr3	95076139	95076649
OREG0047959	Mus musculus	POSITIVE OUTCOME	REGULATORY REGION	N/A	N/A	N/A	Foxa2	15376	NCBI	N/A	N/A	FOXA2 experiment-derived sites	mm9	1	chr3	94794657	94795167
OREG0047960	Mus musculus	POSITIVE OUTCOME	REGULATORY REGION	N/A	N/A	N/A	Foxa2	15376	NCBI	N/A	N/A	FOXA2 experiment-derived sites	mm10	1	chr3	9538488	9538951
OREG0047960	Mus musculus	POSITIVE OUTCOME	REGULATORY REGION	N/A	N/A	N/A	Foxa2	15376	NCBI	N/A	N/A	FOXA2 experiment-derived sites	mm8	1	chr3	9521561	9522024
OREG0047960	Mus musculus	POSITIVE OUTCOME	REGULATORY REGION	N/A	N/A	N/A	Foxa2	15376	NCBI	N/A	N/A	FOXA2 experiment-derived sites	mm9	1	chr3	9538488	9538951
OREG0047961	Mus musculus	POSITIVE OUTCOME	REGULATORY REGION	N/A	N/A	N/A	Foxa2	15376	NCBI	N/A	N/A	FOXA2 experiment-derived sites	mm10	1	chr3	95213545	95214075
OREG0047961	Mus musculus	POSITIVE OUTCOME	REGULATORY REGION	N/A	N/A	N/A	Foxa2	15376	NCBI	N/A	N/A	FOXA2 experiment-derived sites	mm8	1	chr3	95298949	95299479
OREG0047961	Mus musculus	POSITIVE OUTCOME	REGULATORY REGION	N/A	N/A	N/A	Foxa2	15376	NCBI	N/A	N/A	FOXA2 experiment-derived sites	mm9	1	chr3	95017467	95017997
OREG0047962	Mus musculus	POSITIVE OUTCOME	REGULATORY REGION	N/A	N/A	N/A	Foxa2	15376	NCBI	N/A	N/A	FOXA2 experiment-derived sites	mm10	1	chr3	95282155	95282642
OREG0047962	Mus musculus	POSITIVE OUTCOME	REGULATORY REGION	N/A	N/A	N/A	Foxa2	15376	NCBI	N/A	N/A	FOXA2 experiment-derived sites	mm8	1	chr3	95367559	95368046
OREG0047962	Mus musculus	POSITIVE OUTCOME	REGULATORY REGION	N/A	N/A	N/A	Foxa2	15376	NCBI	N/A	N/A	FOXA2 experiment-derived sites	mm9	1	chr3	95086077	95086564
OREG0047963	Mus musculus	POSITIVE OUTCOME	REGULATORY REGION	N/A	N/A	N/A	Foxa2	15376	NCBI	N/A	N/A	FOXA2 experiment-derived sites	mm10	1	chr3	95435888	95436259
OREG0047963	Mus musculus	POSITIVE OUTCOME	REGULATORY REGION	N/A	N/A	N/A	Foxa2	15376	NCBI	N/A	N/A	FOXA2 experiment-derived sites	mm8	1	chr3	95521292	95521663
OREG0047963	Mus musculus	POSITIVE OUTCOME	REGULATORY REGION	N/A	N/A	N/A	Foxa2	15376	NCBI	N/A	N/A	FOXA2 experiment-derived sites	mm9	1	chr3	95239810	95240181
OREG0047964	Mus musculus	POSITIVE OUTCOME	REGULATORY REGION	N/A	N/A	N/A	Foxa2	15376	NCBI	N/A	N/A	FOXA2 experiment-derived sites	mm10	1	chr3	95439714	95440365
OREG0047964	Mus musculus	POSITIVE OUTCOME	REGULATORY REGION	N/A	N/A	N/A	Foxa2	15376	NCBI	N/A	N/A	FOXA2 experiment-derived sites	mm8	1	chr3	95525118	95525769
OREG0047964	Mus musculus	POSITIVE OUTCOME	REGULATORY REGION	N/A	N/A	N/A	Foxa2	15376	NCBI	N/A	N/A	FOXA2 experiment-derived sites	mm9	1	chr3	95243636	95244287
OREG0047965	Mus musculus	POSITIVE OUTCOME	REGULATORY REGION	N/A	N/A	N/A	Foxa2	15376	NCBI	N/A	N/A	FOXA2 experiment-derived sites	mm10	1	chr3	95903633	95905497
OREG0047965	Mus musculus	POSITIVE OUTCOME	REGULATORY REGION	N/A	N/A	N/A	Foxa2	15376	NCBI	N/A	N/A	FOXA2 experiment-derived sites	mm8	1	chr3	95989038	95990902
OREG0047965	Mus musculus	POSITIVE OUTCOME	REGULATORY REGION	N/A	N/A	N/A	Foxa2	15376	NCBI	N/A	N/A	FOXA2 experiment-derived sites	mm9	1	chr3	95707556	95709420
OREG0047966	Mus musculus	POSITIVE OUTCOME	REGULATORY REGION	N/A	N/A	N/A	Foxa2	15376	NCBI	N/A	N/A	FOXA2 experiment-derived sites	mm10	1	chr3	96012977	96013623
OREG0047966	Mus musculus	POSITIVE OUTCOME	REGULATORY REGION	N/A	N/A	N/A	Foxa2	15376	NCBI	N/A	N/A	FOXA2 experiment-derived sites	mm8	1	chr3	96098382	96099028
OREG0047966	Mus musculus	POSITIVE OUTCOME	REGULATORY REGION	N/A	N/A	N/A	Foxa2	15376	NCBI	N/A	N/A	FOXA2 experiment-derived sites	mm9	1	chr3	95816900	95817546
OREG0047967	Mus musculus	POSITIVE OUTCOME	REGULATORY REGION	N/A	N/A	N/A	Foxa2	15376	NCBI	N/A	N/A	FOXA2 experiment-derived sites	mm10	1	chr3	96094097	96094589
OREG0047967	Mus musculus	POSITIVE OUTCOME	REGULATORY REGION	N/A	N/A	N/A	Foxa2	15376	NCBI	N/A	N/A	FOXA2 experiment-derived sites	mm8	1	chr3	96179502	96179994
OREG0047967	Mus musculus	POSITIVE OUTCOME	REGULATORY REGION	N/A	N/A	N/A	Foxa2	15376	NCBI	N/A	N/A	FOXA2 experiment-derived sites	mm9	1	chr3	95898020	95898512
OREG0047968	Mus musculus	POSITIVE OUTCOME	REGULATORY REGION	N/A	N/A	N/A	Foxa2	15376	NCBI	N/A	N/A	FOXA2 experiment-derived sites	mm10	1	chr3	96215048	96215914
OREG0047968	Mus musculus	POSITIVE OUTCOME	REGULATORY REGION	N/A	N/A	N/A	Foxa2	15376	NCBI	N/A	N/A	FOXA2 experiment-derived sites	mm8	1	chr3	96300453	96301319
OREG0047968	Mus musculus	POSITIVE OUTCOME	REGULATORY REGION	N/A	N/A	N/A	Foxa2	15376	NCBI	N/A	N/A	FOXA2 experiment-derived sites	mm9	1	chr3	96018971	96019837
OREG0047969	Mus musculus	POSITIVE OUTCOME	REGULATORY REGION	N/A	N/A	N/A	Foxa2	15376	NCBI	N/A	N/A	FOXA2 experiment-derived sites	mm10	1	chr3	96321850	96322286
OREG0047969	Mus musculus	POSITIVE OUTCOME	REGULATORY REGION	N/A	N/A	N/A	Foxa2	15376	NCBI	N/A	N/A	FOXA2 experiment-derived sites	mm8	1	chr3	96407255	96407691
OREG0047969	Mus musculus	POSITIVE OUTCOME	REGULATORY REGION	N/A	N/A	N/A	Foxa2	15376	NCBI	N/A	N/A	FOXA2 experiment-derived sites	mm9	1	chr3	96125773	96126209
OREG0047970	Mus musculus	POSITIVE OUTCOME	REGULATORY REGION	N/A	N/A	N/A	Foxa2	15376	NCBI	N/A	N/A	FOXA2 experiment-derived sites	mm10	1	chr3	96554927	96556000
OREG0047970	Mus musculus	POSITIVE OUTCOME	REGULATORY REGION	N/A	N/A	N/A	Foxa2	15376	NCBI	N/A	N/A	FOXA2 experiment-derived sites	mm8	1	chr3	96640332	96641405
OREG0047970	Mus musculus	POSITIVE OUTCOME	REGULATORY REGION	N/A	N/A	N/A	Foxa2	15376	NCBI	N/A	N/A	FOXA2 experiment-derived sites	mm9	1	chr3	96358850	96359923
OREG0047971	Mus musculus	POSITIVE OUTCOME	REGULATORY REGION	N/A	N/A	N/A	Foxa2	15376	NCBI	N/A	N/A	FOXA2 experiment-derived sites	mm10	1	chr3	96557522	96558339
OREG0047971	Mus musculus	POSITIVE OUTCOME	REGULATORY REGION	N/A	N/A	N/A	Foxa2	15376	NCBI	N/A	N/A	FOXA2 experiment-derived sites	mm8	1	chr3	96642927	96643744
OREG0047971	Mus musculus	POSITIVE OUTCOME	REGULATORY REGION	N/A	N/A	N/A	Foxa2	15376	NCBI	N/A	N/A	FOXA2 experiment-derived sites	mm9	1	chr3	96361445	96362262
OREG0047972	Mus musculus	POSITIVE OUTCOME	REGULATORY REGION	N/A	N/A	N/A	Foxa2	15376	NCBI	N/A	N/A	FOXA2 experiment-derived sites	mm10	1	chr3	96593396	96593848
OREG0047972	Mus musculus	POSITIVE OUTCOME	REGULATORY REGION	N/A	N/A	N/A	Foxa2	15376	NCBI	N/A	N/A	FOXA2 experiment-derived sites	mm8	1	chr3	96678801	96679253
OREG0047972	Mus musculus	POSITIVE OUTCOME	REGULATORY REGION	N/A	N/A	N/A	Foxa2	15376	NCBI	N/A	N/A	FOXA2 experiment-derived sites	mm9	1	chr3	96397319	96397771
OREG0047973	Mus musculus	POSITIVE OUTCOME	REGULATORY REGION	N/A	N/A	N/A	Foxa2	15376	NCBI	N/A	N/A	FOXA2 experiment-derived sites	mm10	1	chr3	96777017	96777561
OREG0047973	Mus musculus	POSITIVE OUTCOME	REGULATORY REGION	N/A	N/A	N/A	Foxa2	15376	NCBI	N/A	N/A	FOXA2 experiment-derived sites	mm8	1	chr3	96862422	96862966
OREG0047973	Mus musculus	POSITIVE OUTCOME	REGULATORY REGION	N/A	N/A	N/A	Foxa2	15376	NCBI	N/A	N/A	FOXA2 experiment-derived sites	mm9	1	chr3	96580940	96581484
OREG0047974	Mus musculus	POSITIVE OUTCOME	REGULATORY REGION	N/A	N/A	N/A	Foxa2	15376	NCBI	N/A	N/A	FOXA2 experiment-derived sites	mm10	1	chr3	96845812	96846213
OREG0047974	Mus musculus	POSITIVE OUTCOME	REGULATORY REGION	N/A	N/A	N/A	Foxa2	15376	NCBI	N/A	N/A	FOXA2 experiment-derived sites	mm8	1	chr3	96931217	96931618
OREG0047974	Mus musculus	POSITIVE OUTCOME	REGULATORY REGION	N/A	N/A	N/A	Foxa2	15376	NCBI	N/A	N/A	FOXA2 experiment-derived sites	mm9	1	chr3	96649735	96650136
OREG0047975	Mus musculus	POSITIVE OUTCOME	REGULATORY REGION	N/A	N/A	N/A	Foxa2	15376	NCBI	N/A	N/A	FOXA2 experiment-derived sites	mm10	1	chr3	96846303	96846679
OREG0047975	Mus musculus	POSITIVE OUTCOME	REGULATORY REGION	N/A	N/A	N/A	Foxa2	15376	NCBI	N/A	N/A	FOXA2 experiment-derived sites	mm8	1	chr3	96931708	96932084
OREG0047975	Mus musculus	POSITIVE OUTCOME	REGULATORY REGION	N/A	N/A	N/A	Foxa2	15376	NCBI	N/A	N/A	FOXA2 experiment-derived sites	mm9	1	chr3	96650226	96650602
OREG0047976	Mus musculus	POSITIVE OUTCOME	REGULATORY REGION	N/A	N/A	N/A	Foxa2	15376	NCBI	N/A	N/A	FOXA2 experiment-derived sites	mm10	1	chr3	96901217	96902928
OREG0047976	Mus musculus	POSITIVE OUTCOME	REGULATORY REGION	N/A	N/A	N/A	Foxa2	15376	NCBI	N/A	N/A	FOXA2 experiment-derived sites	mm8	1	chr3	96986622	96988333
OREG0047976	Mus musculus	POSITIVE OUTCOME	REGULATORY REGION	N/A	N/A	N/A	Foxa2	15376	NCBI	N/A	N/A	FOXA2 experiment-derived sites	mm9	1	chr3	96705140	96706851
OREG0047977	Mus musculus	POSITIVE OUTCOME	REGULATORY REGION	N/A	N/A	N/A	Foxa2	15376	NCBI	N/A	N/A	FOXA2 experiment-derived sites	mm10	1	chr3	97596829	97597498
OREG0047977	Mus musculus	POSITIVE OUTCOME	REGULATORY REGION	N/A	N/A	N/A	Foxa2	15376	NCBI	N/A	N/A	FOXA2 experiment-derived sites	mm8	1	chr3	97682234	97682903
OREG0047977	Mus musculus	POSITIVE OUTCOME	REGULATORY REGION	N/A	N/A	N/A	Foxa2	15376	NCBI	N/A	N/A	FOXA2 experiment-derived sites	mm9	1	chr3	97400752	97401421
OREG0047978	Mus musculus	POSITIVE OUTCOME	REGULATORY REGION	N/A	N/A	N/A	Foxa2	15376	NCBI	N/A	N/A	FOXA2 experiment-derived sites	mm10	1	chr3	97608087	97609142
OREG0047978	Mus musculus	POSITIVE OUTCOME	REGULATORY REGION	N/A	N/A	N/A	Foxa2	15376	NCBI	N/A	N/A	FOXA2 experiment-derived sites	mm8	1	chr3	97693492	97694547
OREG0047978	Mus musculus	POSITIVE OUTCOME	REGULATORY REGION	N/A	N/A	N/A	Foxa2	15376	NCBI	N/A	N/A	FOXA2 experiment-derived sites	mm9	1	chr3	97412010	97413065
OREG0047979	Mus musculus	POSITIVE OUTCOME	REGULATORY REGION	N/A	N/A	N/A	Foxa2	15376	NCBI	N/A	N/A	FOXA2 experiment-derived sites	mm10	1	chr3	97628601	97629546
OREG0047979	Mus musculus	POSITIVE OUTCOME	REGULATORY REGION	N/A	N/A	N/A	Foxa2	15376	NCBI	N/A	N/A	FOXA2 experiment-derived sites	mm8	1	chr3	97714006	97714951
OREG0047979	Mus musculus	POSITIVE OUTCOME	REGULATORY REGION	N/A	N/A	N/A	Foxa2	15376	NCBI	N/A	N/A	FOXA2 experiment-derived sites	mm9	1	chr3	97432524	97433469
OREG0047980	Mus musculus	POSITIVE OUTCOME	REGULATORY REGION	N/A	N/A	N/A	Foxa2	15376	NCBI	N/A	N/A	FOXA2 experiment-derived sites	mm10	1	chr3	97844390	97845292
OREG0047980	Mus musculus	POSITIVE OUTCOME	REGULATORY REGION	N/A	N/A	N/A	Foxa2	15376	NCBI	N/A	N/A	FOXA2 experiment-derived sites	mm8	1	chr3	97929795	97930697
OREG0047980	Mus musculus	POSITIVE OUTCOME	REGULATORY REGION	N/A	N/A	N/A	Foxa2	15376	NCBI	N/A	N/A	FOXA2 experiment-derived sites	mm9	1	chr3	97648313	97649215
OREG0047981	Mus musculus	POSITIVE OUTCOME	REGULATORY REGION	N/A	N/A	N/A	Foxa2	15376	NCBI	N/A	N/A	FOXA2 experiment-derived sites	mm10	1	chr3	97942250	97942977
OREG0047981	Mus musculus	POSITIVE OUTCOME	REGULATORY REGION	N/A	N/A	N/A	Foxa2	15376	NCBI	N/A	N/A	FOXA2 experiment-derived sites	mm8	1	chr3	98027655	98028382
OREG0047981	Mus musculus	POSITIVE OUTCOME	REGULATORY REGION	N/A	N/A	N/A	Foxa2	15376	NCBI	N/A	N/A	FOXA2 experiment-derived sites	mm9	1	chr3	97746173	97746900
OREG0047982	Mus musculus	POSITIVE OUTCOME	REGULATORY REGION	N/A	N/A	N/A	Foxa2	15376	NCBI	N/A	N/A	FOXA2 experiment-derived sites	mm10	1	chr3	98017054	98017463
OREG0047982	Mus musculus	POSITIVE OUTCOME	REGULATORY REGION	N/A	N/A	N/A	Foxa2	15376	NCBI	N/A	N/A	FOXA2 experiment-derived sites	mm8	1	chr3	98102459	98102868
OREG0047982	Mus musculus	POSITIVE OUTCOME	REGULATORY REGION	N/A	N/A	N/A	Foxa2	15376	NCBI	N/A	N/A	FOXA2 experiment-derived sites	mm9	1	chr3	97820977	97821386
OREG0047983	Mus musculus	POSITIVE OUTCOME	REGULATORY REGION	N/A	N/A	N/A	Foxa2	15376	NCBI	N/A	N/A	FOXA2 experiment-derived sites	mm10	1	chr3	98025461	98026504
OREG0047983	Mus musculus	POSITIVE OUTCOME	REGULATORY REGION	N/A	N/A	N/A	Foxa2	15376	NCBI	N/A	N/A	FOXA2 experiment-derived sites	mm8	1	chr3	98110866	98111909
OREG0047983	Mus musculus	POSITIVE OUTCOME	REGULATORY REGION	N/A	N/A	N/A	Foxa2	15376	NCBI	N/A	N/A	FOXA2 experiment-derived sites	mm9	1	chr3	97829384	97830427
OREG0047984	Mus musculus	POSITIVE OUTCOME	REGULATORY REGION	N/A	N/A	N/A	Foxa2	15376	NCBI	N/A	N/A	FOXA2 experiment-derived sites	mm10	1	chr3	98044911	98045412
OREG0047984	Mus musculus	POSITIVE OUTCOME	REGULATORY REGION	N/A	N/A	N/A	Foxa2	15376	NCBI	N/A	N/A	FOXA2 experiment-derived sites	mm8	1	chr3	98130316	98130817
OREG0047984	Mus musculus	POSITIVE OUTCOME	REGULATORY REGION	N/A	N/A	N/A	Foxa2	15376	NCBI	N/A	N/A	FOXA2 experiment-derived sites	mm9	1	chr3	97848834	97849335
OREG0047985	Mus musculus	POSITIVE OUTCOME	REGULATORY REGION	N/A	N/A	N/A	Foxa2	15376	NCBI	N/A	N/A	FOXA2 experiment-derived sites	mm10	1	chr3	9833469	9834364
OREG0047985	Mus musculus	POSITIVE OUTCOME	REGULATORY REGION	N/A	N/A	N/A	Foxa2	15376	NCBI	N/A	N/A	FOXA2 experiment-derived sites	mm8	1	chr3	9816001	9816896
OREG0047985	Mus musculus	POSITIVE OUTCOME	REGULATORY REGION	N/A	N/A	N/A	Foxa2	15376	NCBI	N/A	N/A	FOXA2 experiment-derived sites	mm9	1	chr3	9833469	9834364
OREG0047986	Mus musculus	POSITIVE OUTCOME	REGULATORY REGION	N/A	N/A	N/A	Foxa2	15376	NCBI	N/A	N/A	FOXA2 experiment-derived sites	mm10	1	chr3	9834399	9834742
OREG0047986	Mus musculus	POSITIVE OUTCOME	REGULATORY REGION	N/A	N/A	N/A	Foxa2	15376	NCBI	N/A	N/A	FOXA2 experiment-derived sites	mm8	1	chr3	9816931	9817274
OREG0047986	Mus musculus	POSITIVE OUTCOME	REGULATORY REGION	N/A	N/A	N/A	Foxa2	15376	NCBI	N/A	N/A	FOXA2 experiment-derived sites	mm9	1	chr3	9834399	9834742
OREG0047987	Mus musculus	POSITIVE OUTCOME	REGULATORY REGION	N/A	N/A	N/A	Foxa2	15376	NCBI	N/A	N/A	FOXA2 experiment-derived sites	mm10	1	chr3	98108904	98109359
OREG0047987	Mus musculus	POSITIVE OUTCOME	REGULATORY REGION	N/A	N/A	N/A	Foxa2	15376	NCBI	N/A	N/A	FOXA2 experiment-derived sites	mm8	1	chr3	98194309	98194764
OREG0047987	Mus musculus	POSITIVE OUTCOME	REGULATORY REGION	N/A	N/A	N/A	Foxa2	15376	NCBI	N/A	N/A	FOXA2 experiment-derived sites	mm9	1	chr3	97912827	97913282
OREG0047988	Mus musculus	POSITIVE OUTCOME	REGULATORY REGION	N/A	N/A	N/A	Foxa2	15376	NCBI	N/A	N/A	FOXA2 experiment-derived sites	mm10	1	chr3	98112717	98113058
OREG0047988	Mus musculus	POSITIVE OUTCOME	REGULATORY REGION	N/A	N/A	N/A	Foxa2	15376	NCBI	N/A	N/A	FOXA2 experiment-derived sites	mm8	1	chr3	98198122	98198463
OREG0047988	Mus musculus	POSITIVE OUTCOME	REGULATORY REGION	N/A	N/A	N/A	Foxa2	15376	NCBI	N/A	N/A	FOXA2 experiment-derived sites	mm9	1	chr3	97916640	97916981
OREG0047989	Mus musculus	POSITIVE OUTCOME	REGULATORY REGION	N/A	N/A	N/A	Foxa2	15376	NCBI	N/A	N/A	FOXA2 experiment-derived sites	mm10	1	chr3	98235818	98236862
OREG0047989	Mus musculus	POSITIVE OUTCOME	REGULATORY REGION	N/A	N/A	N/A	Foxa2	15376	NCBI	N/A	N/A	FOXA2 experiment-derived sites	mm8	1	chr3	98321223	98322267
OREG0047989	Mus musculus	POSITIVE OUTCOME	REGULATORY REGION	N/A	N/A	N/A	Foxa2	15376	NCBI	N/A	N/A	FOXA2 experiment-derived sites	mm9	1	chr3	98039741	98040785
OREG0047990	Mus musculus	POSITIVE OUTCOME	REGULATORY REGION	N/A	N/A	N/A	Foxa2	15376	NCBI	N/A	N/A	FOXA2 experiment-derived sites	mm10	1	chr3	98242670	98243277
OREG0047990	Mus musculus	POSITIVE OUTCOME	REGULATORY REGION	N/A	N/A	N/A	Foxa2	15376	NCBI	N/A	N/A	FOXA2 experiment-derived sites	mm8	1	chr3	98328075	98328682
OREG0047990	Mus musculus	POSITIVE OUTCOME	REGULATORY REGION	N/A	N/A	N/A	Foxa2	15376	NCBI	N/A	N/A	FOXA2 experiment-derived sites	mm9	1	chr3	98046593	98047200
OREG0047991	Mus musculus	POSITIVE OUTCOME	REGULATORY REGION	N/A	N/A	N/A	Foxa2	15376	NCBI	N/A	N/A	FOXA2 experiment-derived sites	mm10	1	chr3	98262170	98262600
OREG0047991	Mus musculus	POSITIVE OUTCOME	REGULATORY REGION	N/A	N/A	N/A	Foxa2	15376	NCBI	N/A	N/A	FOXA2 experiment-derived sites	mm8	1	chr3	98347575	98348005
OREG0047991	Mus musculus	POSITIVE OUTCOME	REGULATORY REGION	N/A	N/A	N/A	Foxa2	15376	NCBI	N/A	N/A	FOXA2 experiment-derived sites	mm9	1	chr3	98066093	98066523
OREG0047992	Mus musculus	POSITIVE OUTCOME	REGULATORY REGION	N/A	N/A	N/A	Foxa2	15376	NCBI	N/A	N/A	FOXA2 experiment-derived sites	mm10	1	chr3	98287457	98288017
OREG0047992	Mus musculus	POSITIVE OUTCOME	REGULATORY REGION	N/A	N/A	N/A	Foxa2	15376	NCBI	N/A	N/A	FOXA2 experiment-derived sites	mm8	1	chr3	98372862	98373422
OREG0047992	Mus musculus	POSITIVE OUTCOME	REGULATORY REGION	N/A	N/A	N/A	Foxa2	15376	NCBI	N/A	N/A	FOXA2 experiment-derived sites	mm9	1	chr3	98091380	98091940
OREG0047993	Mus musculus	POSITIVE OUTCOME	REGULATORY REGION	N/A	N/A	N/A	Foxa2	15376	NCBI	N/A	N/A	FOXA2 experiment-derived sites	mm10	1	chr3	98587694	98588314
OREG0047993	Mus musculus	POSITIVE OUTCOME	REGULATORY REGION	N/A	N/A	N/A	Foxa2	15376	NCBI	N/A	N/A	FOXA2 experiment-derived sites	mm8	1	chr3	98716701	98717321
OREG0047993	Mus musculus	POSITIVE OUTCOME	REGULATORY REGION	N/A	N/A	N/A	Foxa2	15376	NCBI	N/A	N/A	FOXA2 experiment-derived sites	mm9	1	chr3	98391617	98392237
OREG0047994	Mus musculus	POSITIVE OUTCOME	REGULATORY REGION	N/A	N/A	N/A	Foxa2	15376	NCBI	N/A	N/A	FOXA2 experiment-derived sites	mm10	1	chr3	98764205	98764583
OREG0047994	Mus musculus	POSITIVE OUTCOME	REGULATORY REGION	N/A	N/A	N/A	Foxa2	15376	NCBI	N/A	N/A	FOXA2 experiment-derived sites	mm8	1	chr3	98893266	98893644
OREG0047994	Mus musculus	POSITIVE OUTCOME	REGULATORY REGION	N/A	N/A	N/A	Foxa2	15376	NCBI	N/A	N/A	FOXA2 experiment-derived sites	mm9	1	chr3	98568128	98568506
OREG0047995	Mus musculus	POSITIVE OUTCOME	REGULATORY REGION	N/A	N/A	N/A	Foxa2	15376	NCBI	N/A	N/A	FOXA2 experiment-derived sites	mm10	1	chr3	98781948	98782595
OREG0047995	Mus musculus	POSITIVE OUTCOME	REGULATORY REGION	N/A	N/A	N/A	Foxa2	15376	NCBI	N/A	N/A	FOXA2 experiment-derived sites	mm8	1	chr3	98911009	98911656
OREG0047995	Mus musculus	POSITIVE OUTCOME	REGULATORY REGION	N/A	N/A	N/A	Foxa2	15376	NCBI	N/A	N/A	FOXA2 experiment-derived sites	mm9	1	chr3	98585871	98586518
OREG0047996	Mus musculus	POSITIVE OUTCOME	REGULATORY REGION	N/A	N/A	N/A	Foxa2	15376	NCBI	N/A	N/A	FOXA2 experiment-derived sites	mm10	1	chr3	9920223	9920718
OREG0047996	Mus musculus	POSITIVE OUTCOME	REGULATORY REGION	N/A	N/A	N/A	Foxa2	15376	NCBI	N/A	N/A	FOXA2 experiment-derived sites	mm8	1	chr3	9902755	9903250
OREG0047996	Mus musculus	POSITIVE OUTCOME	REGULATORY REGION	N/A	N/A	N/A	Foxa2	15376	NCBI	N/A	N/A	FOXA2 experiment-derived sites	mm9	1	chr3	9920223	9920718
OREG0047997	Mus musculus	POSITIVE OUTCOME	REGULATORY REGION	N/A	N/A	N/A	Foxa2	15376	NCBI	N/A	N/A	FOXA2 experiment-derived sites	mm10	1	chr3	98932146	98933001
OREG0047997	Mus musculus	POSITIVE OUTCOME	REGULATORY REGION	N/A	N/A	N/A	Foxa2	15376	NCBI	N/A	N/A	FOXA2 experiment-derived sites	mm8	1	chr3	99061207	99062062
OREG0047997	Mus musculus	POSITIVE OUTCOME	REGULATORY REGION	N/A	N/A	N/A	Foxa2	15376	NCBI	N/A	N/A	FOXA2 experiment-derived sites	mm9	1	chr3	98736069	98736924
OREG0047998	Mus musculus	POSITIVE OUTCOME	REGULATORY REGION	N/A	N/A	N/A	Foxa2	15376	NCBI	N/A	N/A	FOXA2 experiment-derived sites	mm10	1	chr3	98933756	98934522
OREG0047998	Mus musculus	POSITIVE OUTCOME	REGULATORY REGION	N/A	N/A	N/A	Foxa2	15376	NCBI	N/A	N/A	FOXA2 experiment-derived sites	mm8	1	chr3	99062817	99063583
OREG0047998	Mus musculus	POSITIVE OUTCOME	REGULATORY REGION	N/A	N/A	N/A	Foxa2	15376	NCBI	N/A	N/A	FOXA2 experiment-derived sites	mm9	1	chr3	98737679	98738445
OREG0047999	Mus musculus	POSITIVE OUTCOME	REGULATORY REGION	N/A	N/A	N/A	Foxa2	15376	NCBI	N/A	N/A	FOXA2 experiment-derived sites	mm10	1	chr3	99064499	99064684
OREG0047999	Mus musculus	POSITIVE OUTCOME	REGULATORY REGION	N/A	N/A	N/A	Foxa2	15376	NCBI	N/A	N/A	FOXA2 experiment-derived sites	mm8	1	chr3	99193560	99193745
OREG0047999	Mus musculus	POSITIVE OUTCOME	REGULATORY REGION	N/A	N/A	N/A	Foxa2	15376	NCBI	N/A	N/A	FOXA2 experiment-derived sites	mm9	1	chr3	98868422	98868607
OREG0048000	Mus musculus	POSITIVE OUTCOME	REGULATORY REGION	N/A	N/A	N/A	Foxa2	15376	NCBI	N/A	N/A	FOXA2 experiment-derived sites	mm10	1	chr3	10007399	10007984
OREG0048000	Mus musculus	POSITIVE OUTCOME	REGULATORY REGION	N/A	N/A	N/A	Foxa2	15376	NCBI	N/A	N/A	FOXA2 experiment-derived sites	mm8	1	chr3	9989931	9990516
OREG0048000	Mus musculus	POSITIVE OUTCOME	REGULATORY REGION	N/A	N/A	N/A	Foxa2	15376	NCBI	N/A	N/A	FOXA2 experiment-derived sites	mm9	1	chr3	10007399	10007984
OREG0048001	Mus musculus	POSITIVE OUTCOME	REGULATORY REGION	N/A	N/A	N/A	Foxa2	15376	NCBI	N/A	N/A	FOXA2 experiment-derived sites	mm10	1	chr4	101085936	101086478
OREG0048001	Mus musculus	POSITIVE OUTCOME	REGULATORY REGION	N/A	N/A	N/A	Foxa2	15376	NCBI	N/A	N/A	FOXA2 experiment-derived sites	mm8	1	chr4	100583868	100584410
OREG0048001	Mus musculus	POSITIVE OUTCOME	REGULATORY REGION	N/A	N/A	N/A	Foxa2	15376	NCBI	N/A	N/A	FOXA2 experiment-derived sites	mm9	1	chr4	100758541	100759083
OREG0048002	Mus musculus	POSITIVE OUTCOME	REGULATORY REGION	N/A	N/A	N/A	Foxa2	15376	NCBI	N/A	N/A	FOXA2 experiment-derived sites	mm10	1	chr4	101216572	101217712
OREG0048002	Mus musculus	POSITIVE OUTCOME	REGULATORY REGION	N/A	N/A	N/A	Foxa2	15376	NCBI	N/A	N/A	FOXA2 experiment-derived sites	mm8	1	chr4	100714504	100715644
OREG0048002	Mus musculus	POSITIVE OUTCOME	REGULATORY REGION	N/A	N/A	N/A	Foxa2	15376	NCBI	N/A	N/A	FOXA2 experiment-derived sites	mm9	1	chr4	100889177	100890317
OREG0048003	Mus musculus	POSITIVE OUTCOME	REGULATORY REGION	N/A	N/A	N/A	Foxa2	15376	NCBI	N/A	N/A	FOXA2 experiment-derived sites	mm10	1	chr4	101282268	101282682
OREG0048003	Mus musculus	POSITIVE OUTCOME	REGULATORY REGION	N/A	N/A	N/A	Foxa2	15376	NCBI	N/A	N/A	FOXA2 experiment-derived sites	mm8	1	chr4	100780200	100780614
OREG0048003	Mus musculus	POSITIVE OUTCOME	REGULATORY REGION	N/A	N/A	N/A	Foxa2	15376	NCBI	N/A	N/A	FOXA2 experiment-derived sites	mm9	1	chr4	100954873	100955287
OREG0048004	Mus musculus	POSITIVE OUTCOME	REGULATORY REGION	N/A	N/A	N/A	Foxa2	15376	NCBI	N/A	N/A	FOXA2 experiment-derived sites	mm10	1	chr4	101292007	101292690
OREG0048004	Mus musculus	POSITIVE OUTCOME	REGULATORY REGION	N/A	N/A	N/A	Foxa2	15376	NCBI	N/A	N/A	FOXA2 experiment-derived sites	mm8	1	chr4	100789939	100790622
OREG0048004	Mus musculus	POSITIVE OUTCOME	REGULATORY REGION	N/A	N/A	N/A	Foxa2	15376	NCBI	N/A	N/A	FOXA2 experiment-derived sites	mm9	1	chr4	100964612	100965295
OREG0048005	Mus musculus	POSITIVE OUTCOME	REGULATORY REGION	N/A	N/A	N/A	Foxa2	15376	NCBI	N/A	N/A	FOXA2 experiment-derived sites	mm10	1	chr4	101355503	101356365
OREG0048005	Mus musculus	POSITIVE OUTCOME	REGULATORY REGION	N/A	N/A	N/A	Foxa2	15376	NCBI	N/A	N/A	FOXA2 experiment-derived sites	mm8	1	chr4	100853435	100854297
OREG0048005	Mus musculus	POSITIVE OUTCOME	REGULATORY REGION	N/A	N/A	N/A	Foxa2	15376	NCBI	N/A	N/A	FOXA2 experiment-derived sites	mm9	1	chr4	101028108	101028970
OREG0048006	Mus musculus	POSITIVE OUTCOME	REGULATORY REGION	N/A	N/A	N/A	Foxa2	15376	NCBI	N/A	N/A	FOXA2 experiment-derived sites	mm10	1	chr4	101393065	101393910
OREG0048006	Mus musculus	POSITIVE OUTCOME	REGULATORY REGION	N/A	N/A	N/A	Foxa2	15376	NCBI	N/A	N/A	FOXA2 experiment-derived sites	mm8	1	chr4	100890997	100891842
OREG0048006	Mus musculus	POSITIVE OUTCOME	REGULATORY REGION	N/A	N/A	N/A	Foxa2	15376	NCBI	N/A	N/A	FOXA2 experiment-derived sites	mm9	1	chr4	101065670	101066515
OREG0048007	Mus musculus	POSITIVE OUTCOME	REGULATORY REGION	N/A	N/A	N/A	Foxa2	15376	NCBI	N/A	N/A	FOXA2 experiment-derived sites	mm10	1	chr4	101406451	101407019
OREG0048007	Mus musculus	POSITIVE OUTCOME	REGULATORY REGION	N/A	N/A	N/A	Foxa2	15376	NCBI	N/A	N/A	FOXA2 experiment-derived sites	mm8	1	chr4	100904383	100904951
OREG0048007	Mus musculus	POSITIVE OUTCOME	REGULATORY REGION	N/A	N/A	N/A	Foxa2	15376	NCBI	N/A	N/A	FOXA2 experiment-derived sites	mm9	1	chr4	101079056	101079624
OREG0048008	Mus musculus	POSITIVE OUTCOME	REGULATORY REGION	N/A	N/A	N/A	Foxa2	15376	NCBI	N/A	N/A	FOXA2 experiment-derived sites	mm10	1	chr4	101674862	101675691
OREG0048008	Mus musculus	POSITIVE OUTCOME	REGULATORY REGION	N/A	N/A	N/A	Foxa2	15376	NCBI	N/A	N/A	FOXA2 experiment-derived sites	mm8	1	chr4	101172794	101173623
OREG0048008	Mus musculus	POSITIVE OUTCOME	REGULATORY REGION	N/A	N/A	N/A	Foxa2	15376	NCBI	N/A	N/A	FOXA2 experiment-derived sites	mm9	1	chr4	101347467	101348296
OREG0048009	Mus musculus	POSITIVE OUTCOME	REGULATORY REGION	N/A	N/A	N/A	Foxa2	15376	NCBI	N/A	N/A	FOXA2 experiment-derived sites	mm10	1	chr4	101675772	101676405
OREG0048009	Mus musculus	POSITIVE OUTCOME	REGULATORY REGION	N/A	N/A	N/A	Foxa2	15376	NCBI	N/A	N/A	FOXA2 experiment-derived sites	mm8	1	chr4	101173704	101174337
OREG0048009	Mus musculus	POSITIVE OUTCOME	REGULATORY REGION	N/A	N/A	N/A	Foxa2	15376	NCBI	N/A	N/A	FOXA2 experiment-derived sites	mm9	1	chr4	101348377	101349010
OREG0048010	Mus musculus	POSITIVE OUTCOME	REGULATORY REGION	N/A	N/A	N/A	Foxa2	15376	NCBI	N/A	N/A	FOXA2 experiment-derived sites	mm10	1	chr4	101693642	101695326
OREG0048010	Mus musculus	POSITIVE OUTCOME	REGULATORY REGION	N/A	N/A	N/A	Foxa2	15376	NCBI	N/A	N/A	FOXA2 experiment-derived sites	mm8	1	chr4	101191574	101193258
OREG0048010	Mus musculus	POSITIVE OUTCOME	REGULATORY REGION	N/A	N/A	N/A	Foxa2	15376	NCBI	N/A	N/A	FOXA2 experiment-derived sites	mm9	1	chr4	101366247	101367931
OREG0048011	Mus musculus	POSITIVE OUTCOME	REGULATORY REGION	N/A	N/A	N/A	Foxa2	15376	NCBI	N/A	N/A	FOXA2 experiment-derived sites	mm10	1	chr4	101710230	101711168
OREG0048011	Mus musculus	POSITIVE OUTCOME	REGULATORY REGION	N/A	N/A	N/A	Foxa2	15376	NCBI	N/A	N/A	FOXA2 experiment-derived sites	mm8	1	chr4	101208162	101209100
OREG0048011	Mus musculus	POSITIVE OUTCOME	REGULATORY REGION	N/A	N/A	N/A	Foxa2	15376	NCBI	N/A	N/A	FOXA2 experiment-derived sites	mm9	1	chr4	101382835	101383773
OREG0048012	Mus musculus	POSITIVE OUTCOME	REGULATORY REGION	N/A	N/A	N/A	Foxa2	15376	NCBI	N/A	N/A	FOXA2 experiment-derived sites	mm10	1	chr4	101748825	101749498
OREG0048012	Mus musculus	POSITIVE OUTCOME	REGULATORY REGION	N/A	N/A	N/A	Foxa2	15376	NCBI	N/A	N/A	FOXA2 experiment-derived sites	mm8	1	chr4	101246757	101247430
OREG0048012	Mus musculus	POSITIVE OUTCOME	REGULATORY REGION	N/A	N/A	N/A	Foxa2	15376	NCBI	N/A	N/A	FOXA2 experiment-derived sites	mm9	1	chr4	101421430	101422103
OREG0048013	Mus musculus	POSITIVE OUTCOME	REGULATORY REGION	N/A	N/A	N/A	Foxa2	15376	NCBI	N/A	N/A	FOXA2 experiment-derived sites	mm10	1	chr4	102510344	102512420
OREG0048013	Mus musculus	POSITIVE OUTCOME	REGULATORY REGION	N/A	N/A	N/A	Foxa2	15376	NCBI	N/A	N/A	FOXA2 experiment-derived sites	mm8	1	chr4	102008276	102010352
OREG0048013	Mus musculus	POSITIVE OUTCOME	REGULATORY REGION	N/A	N/A	N/A	Foxa2	15376	NCBI	N/A	N/A	FOXA2 experiment-derived sites	mm9	1	chr4	102182949	102185025
OREG0048014	Mus musculus	POSITIVE OUTCOME	REGULATORY REGION	N/A	N/A	N/A	Foxa2	15376	NCBI	N/A	N/A	FOXA2 experiment-derived sites	mm10	1	chr4	102527367	102527845
OREG0048014	Mus musculus	POSITIVE OUTCOME	REGULATORY REGION	N/A	N/A	N/A	Foxa2	15376	NCBI	N/A	N/A	FOXA2 experiment-derived sites	mm8	1	chr4	102025299	102025777
OREG0048014	Mus musculus	POSITIVE OUTCOME	REGULATORY REGION	N/A	N/A	N/A	Foxa2	15376	NCBI	N/A	N/A	FOXA2 experiment-derived sites	mm9	1	chr4	102199972	102200450
OREG0048015	Mus musculus	POSITIVE OUTCOME	REGULATORY REGION	N/A	N/A	N/A	Foxa2	15376	NCBI	N/A	N/A	FOXA2 experiment-derived sites	mm10	1	chr4	102555566	102555954
OREG0048015	Mus musculus	POSITIVE OUTCOME	REGULATORY REGION	N/A	N/A	N/A	Foxa2	15376	NCBI	N/A	N/A	FOXA2 experiment-derived sites	mm8	1	chr4	102053498	102053886
OREG0048015	Mus musculus	POSITIVE OUTCOME	REGULATORY REGION	N/A	N/A	N/A	Foxa2	15376	NCBI	N/A	N/A	FOXA2 experiment-derived sites	mm9	1	chr4	102228171	102228559
OREG0048016	Mus musculus	POSITIVE OUTCOME	REGULATORY REGION	N/A	N/A	N/A	Foxa2	15376	NCBI	N/A	N/A	FOXA2 experiment-derived sites	mm10	1	chr4	102556806	102558179
OREG0048016	Mus musculus	POSITIVE OUTCOME	REGULATORY REGION	N/A	N/A	N/A	Foxa2	15376	NCBI	N/A	N/A	FOXA2 experiment-derived sites	mm8	1	chr4	102054738	102056111
OREG0048016	Mus musculus	POSITIVE OUTCOME	REGULATORY REGION	N/A	N/A	N/A	Foxa2	15376	NCBI	N/A	N/A	FOXA2 experiment-derived sites	mm9	1	chr4	102229411	102230784
OREG0048017	Mus musculus	POSITIVE OUTCOME	REGULATORY REGION	N/A	N/A	N/A	Foxa2	15376	NCBI	N/A	N/A	FOXA2 experiment-derived sites	mm10	1	chr4	102573236	102573729
OREG0048017	Mus musculus	POSITIVE OUTCOME	REGULATORY REGION	N/A	N/A	N/A	Foxa2	15376	NCBI	N/A	N/A	FOXA2 experiment-derived sites	mm8	1	chr4	102071168	102071661
OREG0048017	Mus musculus	POSITIVE OUTCOME	REGULATORY REGION	N/A	N/A	N/A	Foxa2	15376	NCBI	N/A	N/A	FOXA2 experiment-derived sites	mm9	1	chr4	102245841	102246334
OREG0048018	Mus musculus	POSITIVE OUTCOME	REGULATORY REGION	N/A	N/A	N/A	Foxa2	15376	NCBI	N/A	N/A	FOXA2 experiment-derived sites	mm10	1	chr4	102637314	102637742
OREG0048018	Mus musculus	POSITIVE OUTCOME	REGULATORY REGION	N/A	N/A	N/A	Foxa2	15376	NCBI	N/A	N/A	FOXA2 experiment-derived sites	mm8	1	chr4	102135246	102135674
OREG0048018	Mus musculus	POSITIVE OUTCOME	REGULATORY REGION	N/A	N/A	N/A	Foxa2	15376	NCBI	N/A	N/A	FOXA2 experiment-derived sites	mm9	1	chr4	102309919	102310347
OREG0048019	Mus musculus	POSITIVE OUTCOME	REGULATORY REGION	N/A	N/A	N/A	Foxa2	15376	NCBI	N/A	N/A	FOXA2 experiment-derived sites	mm10	1	chr4	102810059	102810746
OREG0048019	Mus musculus	POSITIVE OUTCOME	REGULATORY REGION	N/A	N/A	N/A	Foxa2	15376	NCBI	N/A	N/A	FOXA2 experiment-derived sites	mm8	1	chr4	102307991	102308678
OREG0048019	Mus musculus	POSITIVE OUTCOME	REGULATORY REGION	N/A	N/A	N/A	Foxa2	15376	NCBI	N/A	N/A	FOXA2 experiment-derived sites	mm9	1	chr4	102482664	102483351
OREG0048020	Mus musculus	POSITIVE OUTCOME	REGULATORY REGION	N/A	N/A	N/A	Foxa2	15376	NCBI	N/A	N/A	FOXA2 experiment-derived sites	mm10	1	chr4	102811100	102813091
OREG0048020	Mus musculus	POSITIVE OUTCOME	REGULATORY REGION	N/A	N/A	N/A	Foxa2	15376	NCBI	N/A	N/A	FOXA2 experiment-derived sites	mm8	1	chr4	102309032	102311023
OREG0048020	Mus musculus	POSITIVE OUTCOME	REGULATORY REGION	N/A	N/A	N/A	Foxa2	15376	NCBI	N/A	N/A	FOXA2 experiment-derived sites	mm9	1	chr4	102483705	102485696
OREG0048021	Mus musculus	POSITIVE OUTCOME	REGULATORY REGION	N/A	N/A	N/A	Foxa2	15376	NCBI	N/A	N/A	FOXA2 experiment-derived sites	mm10	1	chr4	102839881	102840858
OREG0048021	Mus musculus	POSITIVE OUTCOME	REGULATORY REGION	N/A	N/A	N/A	Foxa2	15376	NCBI	N/A	N/A	FOXA2 experiment-derived sites	mm8	1	chr4	102337813	102338790
OREG0048021	Mus musculus	POSITIVE OUTCOME	REGULATORY REGION	N/A	N/A	N/A	Foxa2	15376	NCBI	N/A	N/A	FOXA2 experiment-derived sites	mm9	1	chr4	102512486	102513463
OREG0048022	Mus musculus	POSITIVE OUTCOME	REGULATORY REGION	N/A	N/A	N/A	Foxa2	15376	NCBI	N/A	N/A	FOXA2 experiment-derived sites	mm10	1	chr4	102853182	102854052
OREG0048022	Mus musculus	POSITIVE OUTCOME	REGULATORY REGION	N/A	N/A	N/A	Foxa2	15376	NCBI	N/A	N/A	FOXA2 experiment-derived sites	mm8	1	chr4	102351114	102351984
OREG0048022	Mus musculus	POSITIVE OUTCOME	REGULATORY REGION	N/A	N/A	N/A	Foxa2	15376	NCBI	N/A	N/A	FOXA2 experiment-derived sites	mm9	1	chr4	102525787	102526657
OREG0048023	Mus musculus	POSITIVE OUTCOME	REGULATORY REGION	N/A	N/A	N/A	Foxa2	15376	NCBI	N/A	N/A	FOXA2 experiment-derived sites	mm10	1	chr4	102863091	102863929
OREG0048023	Mus musculus	POSITIVE OUTCOME	REGULATORY REGION	N/A	N/A	N/A	Foxa2	15376	NCBI	N/A	N/A	FOXA2 experiment-derived sites	mm8	1	chr4	102361023	102361861
OREG0048023	Mus musculus	POSITIVE OUTCOME	REGULATORY REGION	N/A	N/A	N/A	Foxa2	15376	NCBI	N/A	N/A	FOXA2 experiment-derived sites	mm9	1	chr4	102535696	102536534
OREG0048024	Mus musculus	POSITIVE OUTCOME	REGULATORY REGION	N/A	N/A	N/A	Foxa2	15376	NCBI	N/A	N/A	FOXA2 experiment-derived sites	mm10	1	chr4	103215067	103215998
OREG0048024	Mus musculus	POSITIVE OUTCOME	REGULATORY REGION	N/A	N/A	N/A	Foxa2	15376	NCBI	N/A	N/A	FOXA2 experiment-derived sites	mm8	1	chr4	102712999	102713930
OREG0048024	Mus musculus	POSITIVE OUTCOME	REGULATORY REGION	N/A	N/A	N/A	Foxa2	15376	NCBI	N/A	N/A	FOXA2 experiment-derived sites	mm9	1	chr4	102887672	102888603
OREG0048025	Mus musculus	POSITIVE OUTCOME	REGULATORY REGION	N/A	N/A	N/A	Foxa2	15376	NCBI	N/A	N/A	FOXA2 experiment-derived sites	mm10	1	chr4	103216011	103217069
OREG0048025	Mus musculus	POSITIVE OUTCOME	REGULATORY REGION	N/A	N/A	N/A	Foxa2	15376	NCBI	N/A	N/A	FOXA2 experiment-derived sites	mm8	1	chr4	102713943	102715001
OREG0048025	Mus musculus	POSITIVE OUTCOME	REGULATORY REGION	N/A	N/A	N/A	Foxa2	15376	NCBI	N/A	N/A	FOXA2 experiment-derived sites	mm9	1	chr4	102888616	102889674
OREG0048026	Mus musculus	POSITIVE OUTCOME	REGULATORY REGION	N/A	N/A	N/A	Foxa2	15376	NCBI	N/A	N/A	FOXA2 experiment-derived sites	mm10	1	chr4	103657298	103657794
OREG0048026	Mus musculus	POSITIVE OUTCOME	REGULATORY REGION	N/A	N/A	N/A	Foxa2	15376	NCBI	N/A	N/A	FOXA2 experiment-derived sites	mm8	1	chr4	103155230	103155726
OREG0048026	Mus musculus	POSITIVE OUTCOME	REGULATORY REGION	N/A	N/A	N/A	Foxa2	15376	NCBI	N/A	N/A	FOXA2 experiment-derived sites	mm9	1	chr4	103329903	103330399
OREG0048027	Mus musculus	POSITIVE OUTCOME	REGULATORY REGION	N/A	N/A	N/A	Foxa2	15376	NCBI	N/A	N/A	FOXA2 experiment-derived sites	mm10	1	chr4	10413427	10414021
OREG0048027	Mus musculus	POSITIVE OUTCOME	REGULATORY REGION	N/A	N/A	N/A	Foxa2	15376	NCBI	N/A	N/A	FOXA2 experiment-derived sites	mm8	1	chr4	10340574	10341168
OREG0048027	Mus musculus	POSITIVE OUTCOME	REGULATORY REGION	N/A	N/A	N/A	Foxa2	15376	NCBI	N/A	N/A	FOXA2 experiment-derived sites	mm9	1	chr4	10340574	10341168
OREG0048028	Mus musculus	POSITIVE OUTCOME	REGULATORY REGION	N/A	N/A	N/A	Foxa2	15376	NCBI	N/A	N/A	FOXA2 experiment-derived sites	mm10	1	chr4	104211747	104212257
OREG0048028	Mus musculus	POSITIVE OUTCOME	REGULATORY REGION	N/A	N/A	N/A	Foxa2	15376	NCBI	N/A	N/A	FOXA2 experiment-derived sites	mm8	1	chr4	103709679	103710189
OREG0048028	Mus musculus	POSITIVE OUTCOME	REGULATORY REGION	N/A	N/A	N/A	Foxa2	15376	NCBI	N/A	N/A	FOXA2 experiment-derived sites	mm9	1	chr4	103884352	103884862
OREG0048029	Mus musculus	POSITIVE OUTCOME	REGULATORY REGION	N/A	N/A	N/A	Foxa2	15376	NCBI	N/A	N/A	FOXA2 experiment-derived sites	mm10	1	chr4	104229396	104229994
OREG0048029	Mus musculus	POSITIVE OUTCOME	REGULATORY REGION	N/A	N/A	N/A	Foxa2	15376	NCBI	N/A	N/A	FOXA2 experiment-derived sites	mm8	1	chr4	103727328	103727926
OREG0048029	Mus musculus	POSITIVE OUTCOME	REGULATORY REGION	N/A	N/A	N/A	Foxa2	15376	NCBI	N/A	N/A	FOXA2 experiment-derived sites	mm9	1	chr4	103902001	103902599
OREG0048030	Mus musculus	POSITIVE OUTCOME	REGULATORY REGION	N/A	N/A	N/A	Foxa2	15376	NCBI	N/A	N/A	FOXA2 experiment-derived sites	mm10	1	chr4	104404605	104405075
OREG0048030	Mus musculus	POSITIVE OUTCOME	REGULATORY REGION	N/A	N/A	N/A	Foxa2	15376	NCBI	N/A	N/A	FOXA2 experiment-derived sites	mm8	1	chr4	103902537	103903007
OREG0048030	Mus musculus	POSITIVE OUTCOME	REGULATORY REGION	N/A	N/A	N/A	Foxa2	15376	NCBI	N/A	N/A	FOXA2 experiment-derived sites	mm9	1	chr4	104077210	104077680
OREG0048031	Mus musculus	POSITIVE OUTCOME	REGULATORY REGION	N/A	N/A	N/A	Foxa2	15376	NCBI	N/A	N/A	FOXA2 experiment-derived sites	mm10	1	chr4	104514567	104515298
OREG0048031	Mus musculus	POSITIVE OUTCOME	REGULATORY REGION	N/A	N/A	N/A	Foxa2	15376	NCBI	N/A	N/A	FOXA2 experiment-derived sites	mm8	1	chr4	104012499	104013230
OREG0048031	Mus musculus	POSITIVE OUTCOME	REGULATORY REGION	N/A	N/A	N/A	Foxa2	15376	NCBI	N/A	N/A	FOXA2 experiment-derived sites	mm9	1	chr4	104187172	104187903
OREG0048032	Mus musculus	POSITIVE OUTCOME	REGULATORY REGION	N/A	N/A	N/A	Foxa2	15376	NCBI	N/A	N/A	FOXA2 experiment-derived sites	mm10	1	chr4	104665388	104666034
OREG0048032	Mus musculus	POSITIVE OUTCOME	REGULATORY REGION	N/A	N/A	N/A	Foxa2	15376	NCBI	N/A	N/A	FOXA2 experiment-derived sites	mm8	1	chr4	104163320	104163966
OREG0048032	Mus musculus	POSITIVE OUTCOME	REGULATORY REGION	N/A	N/A	N/A	Foxa2	15376	NCBI	N/A	N/A	FOXA2 experiment-derived sites	mm9	1	chr4	104337993	104338639
OREG0048033	Mus musculus	POSITIVE OUTCOME	REGULATORY REGION	N/A	N/A	N/A	Foxa2	15376	NCBI	N/A	N/A	FOXA2 experiment-derived sites	mm10	1	chr4	104765634	104766721
OREG0048033	Mus musculus	POSITIVE OUTCOME	REGULATORY REGION	N/A	N/A	N/A	Foxa2	15376	NCBI	N/A	N/A	FOXA2 experiment-derived sites	mm8	1	chr4	104263566	104264653
OREG0048033	Mus musculus	POSITIVE OUTCOME	REGULATORY REGION	N/A	N/A	N/A	Foxa2	15376	NCBI	N/A	N/A	FOXA2 experiment-derived sites	mm9	1	chr4	104438239	104439326
OREG0048034	Mus musculus	POSITIVE OUTCOME	REGULATORY REGION	N/A	N/A	N/A	Foxa2	15376	NCBI	N/A	N/A	FOXA2 experiment-derived sites	mm10	1	chr4	104779428	104779921
OREG0048034	Mus musculus	POSITIVE OUTCOME	REGULATORY REGION	N/A	N/A	N/A	Foxa2	15376	NCBI	N/A	N/A	FOXA2 experiment-derived sites	mm8	1	chr4	104277360	104277853
OREG0048034	Mus musculus	POSITIVE OUTCOME	REGULATORY REGION	N/A	N/A	N/A	Foxa2	15376	NCBI	N/A	N/A	FOXA2 experiment-derived sites	mm9	1	chr4	104452033	104452526
OREG0048035	Mus musculus	POSITIVE OUTCOME	REGULATORY REGION	N/A	N/A	N/A	Foxa2	15376	NCBI	N/A	N/A	FOXA2 experiment-derived sites	mm10	1	chr4	104804144	104804458
OREG0048035	Mus musculus	POSITIVE OUTCOME	REGULATORY REGION	N/A	N/A	N/A	Foxa2	15376	NCBI	N/A	N/A	FOXA2 experiment-derived sites	mm8	1	chr4	104302076	104302390
OREG0048035	Mus musculus	POSITIVE OUTCOME	REGULATORY REGION	N/A	N/A	N/A	Foxa2	15376	NCBI	N/A	N/A	FOXA2 experiment-derived sites	mm9	1	chr4	104476749	104477063
OREG0048036	Mus musculus	POSITIVE OUTCOME	REGULATORY REGION	N/A	N/A	N/A	Foxa2	15376	NCBI	N/A	N/A	FOXA2 experiment-derived sites	mm10	1	chr4	104823708	104825757
OREG0048036	Mus musculus	POSITIVE OUTCOME	REGULATORY REGION	N/A	N/A	N/A	Foxa2	15376	NCBI	N/A	N/A	FOXA2 experiment-derived sites	mm8	1	chr4	104321640	104323689
OREG0048036	Mus musculus	POSITIVE OUTCOME	REGULATORY REGION	N/A	N/A	N/A	Foxa2	15376	NCBI	N/A	N/A	FOXA2 experiment-derived sites	mm9	1	chr4	104496313	104498362
OREG0048037	Mus musculus	POSITIVE OUTCOME	REGULATORY REGION	N/A	N/A	N/A	Foxa2	15376	NCBI	N/A	N/A	FOXA2 experiment-derived sites	mm10	1	chr4	104835962	104836311
OREG0048037	Mus musculus	POSITIVE OUTCOME	REGULATORY REGION	N/A	N/A	N/A	Foxa2	15376	NCBI	N/A	N/A	FOXA2 experiment-derived sites	mm8	1	chr4	104333894	104334243
OREG0048037	Mus musculus	POSITIVE OUTCOME	REGULATORY REGION	N/A	N/A	N/A	Foxa2	15376	NCBI	N/A	N/A	FOXA2 experiment-derived sites	mm9	1	chr4	104508567	104508916
OREG0048038	Mus musculus	POSITIVE OUTCOME	REGULATORY REGION	N/A	N/A	N/A	Foxa2	15376	NCBI	N/A	N/A	FOXA2 experiment-derived sites	mm10	1	chr4	104837915	104838804
OREG0048038	Mus musculus	POSITIVE OUTCOME	REGULATORY REGION	N/A	N/A	N/A	Foxa2	15376	NCBI	N/A	N/A	FOXA2 experiment-derived sites	mm8	1	chr4	104335847	104336736
OREG0048038	Mus musculus	POSITIVE OUTCOME	REGULATORY REGION	N/A	N/A	N/A	Foxa2	15376	NCBI	N/A	N/A	FOXA2 experiment-derived sites	mm9	1	chr4	104510520	104511409
OREG0048039	Mus musculus	POSITIVE OUTCOME	REGULATORY REGION	N/A	N/A	N/A	Foxa2	15376	NCBI	N/A	N/A	FOXA2 experiment-derived sites	mm10	1	chr4	104999358	105000297
OREG0048039	Mus musculus	POSITIVE OUTCOME	REGULATORY REGION	N/A	N/A	N/A	Foxa2	15376	NCBI	N/A	N/A	FOXA2 experiment-derived sites	mm8	1	chr4	104497290	104498229
OREG0048039	Mus musculus	POSITIVE OUTCOME	REGULATORY REGION	N/A	N/A	N/A	Foxa2	15376	NCBI	N/A	N/A	FOXA2 experiment-derived sites	mm9	1	chr4	104671963	104672902
OREG0048040	Mus musculus	POSITIVE OUTCOME	REGULATORY REGION	N/A	N/A	N/A	Foxa2	15376	NCBI	N/A	N/A	FOXA2 experiment-derived sites	mm10	1	chr4	105129171	105129790
OREG0048040	Mus musculus	POSITIVE OUTCOME	REGULATORY REGION	N/A	N/A	N/A	Foxa2	15376	NCBI	N/A	N/A	FOXA2 experiment-derived sites	mm8	1	chr4	104627103	104627722
OREG0048040	Mus musculus	POSITIVE OUTCOME	REGULATORY REGION	N/A	N/A	N/A	Foxa2	15376	NCBI	N/A	N/A	FOXA2 experiment-derived sites	mm9	1	chr4	104801776	104802395
OREG0048041	Mus musculus	POSITIVE OUTCOME	REGULATORY REGION	N/A	N/A	N/A	Foxa2	15376	NCBI	N/A	N/A	FOXA2 experiment-derived sites	mm10	1	chr4	105186160	105187093
OREG0048041	Mus musculus	POSITIVE OUTCOME	REGULATORY REGION	N/A	N/A	N/A	Foxa2	15376	NCBI	N/A	N/A	FOXA2 experiment-derived sites	mm8	1	chr4	104684092	104685025
OREG0048041	Mus musculus	POSITIVE OUTCOME	REGULATORY REGION	N/A	N/A	N/A	Foxa2	15376	NCBI	N/A	N/A	FOXA2 experiment-derived sites	mm9	1	chr4	104858765	104859698
OREG0048042	Mus musculus	POSITIVE OUTCOME	REGULATORY REGION	N/A	N/A	N/A	Foxa2	15376	NCBI	N/A	N/A	FOXA2 experiment-derived sites	mm10	1	chr4	105202081	105203271
OREG0048042	Mus musculus	POSITIVE OUTCOME	REGULATORY REGION	N/A	N/A	N/A	Foxa2	15376	NCBI	N/A	N/A	FOXA2 experiment-derived sites	mm8	1	chr4	104700013	104701203
OREG0048042	Mus musculus	POSITIVE OUTCOME	REGULATORY REGION	N/A	N/A	N/A	Foxa2	15376	NCBI	N/A	N/A	FOXA2 experiment-derived sites	mm9	1	chr4	104874686	104875876
OREG0048043	Mus musculus	POSITIVE OUTCOME	REGULATORY REGION	N/A	N/A	N/A	Foxa2	15376	NCBI	N/A	N/A	FOXA2 experiment-derived sites	mm10	1	chr4	105223115	105223459
OREG0048043	Mus musculus	POSITIVE OUTCOME	REGULATORY REGION	N/A	N/A	N/A	Foxa2	15376	NCBI	N/A	N/A	FOXA2 experiment-derived sites	mm8	1	chr4	104721047	104721391
OREG0048043	Mus musculus	POSITIVE OUTCOME	REGULATORY REGION	N/A	N/A	N/A	Foxa2	15376	NCBI	N/A	N/A	FOXA2 experiment-derived sites	mm9	1	chr4	104895720	104896064
OREG0048044	Mus musculus	POSITIVE OUTCOME	REGULATORY REGION	N/A	N/A	N/A	Foxa2	15376	NCBI	N/A	N/A	FOXA2 experiment-derived sites	mm10	1	chr4	105308697	105309944
OREG0048044	Mus musculus	POSITIVE OUTCOME	REGULATORY REGION	N/A	N/A	N/A	Foxa2	15376	NCBI	N/A	N/A	FOXA2 experiment-derived sites	mm8	1	chr4	104806629	104807876
OREG0048044	Mus musculus	POSITIVE OUTCOME	REGULATORY REGION	N/A	N/A	N/A	Foxa2	15376	NCBI	N/A	N/A	FOXA2 experiment-derived sites	mm9	1	chr4	104981302	104982549
OREG0048045	Mus musculus	POSITIVE OUTCOME	REGULATORY REGION	N/A	N/A	N/A	Foxa2	15376	NCBI	N/A	N/A	FOXA2 experiment-derived sites	mm10	1	chr4	105459949	105460331
OREG0048045	Mus musculus	POSITIVE OUTCOME	REGULATORY REGION	N/A	N/A	N/A	Foxa2	15376	NCBI	N/A	N/A	FOXA2 experiment-derived sites	mm8	1	chr4	104957881	104958263
OREG0048045	Mus musculus	POSITIVE OUTCOME	REGULATORY REGION	N/A	N/A	N/A	Foxa2	15376	NCBI	N/A	N/A	FOXA2 experiment-derived sites	mm9	1	chr4	105132554	105132936
OREG0048046	Mus musculus	POSITIVE OUTCOME	REGULATORY REGION	N/A	N/A	N/A	Foxa2	15376	NCBI	N/A	N/A	FOXA2 experiment-derived sites	mm10	1	chr4	105640611	105641472
OREG0048046	Mus musculus	POSITIVE OUTCOME	REGULATORY REGION	N/A	N/A	N/A	Foxa2	15376	NCBI	N/A	N/A	FOXA2 experiment-derived sites	mm8	1	chr4	105138543	105139404
OREG0048046	Mus musculus	POSITIVE OUTCOME	REGULATORY REGION	N/A	N/A	N/A	Foxa2	15376	NCBI	N/A	N/A	FOXA2 experiment-derived sites	mm9	1	chr4	105313216	105314077
OREG0048047	Mus musculus	POSITIVE OUTCOME	REGULATORY REGION	N/A	N/A	N/A	Foxa2	15376	NCBI	N/A	N/A	FOXA2 experiment-derived sites	mm10	1	chr4	105641479	105642048
OREG0048047	Mus musculus	POSITIVE OUTCOME	REGULATORY REGION	N/A	N/A	N/A	Foxa2	15376	NCBI	N/A	N/A	FOXA2 experiment-derived sites	mm8	1	chr4	105139411	105139980
OREG0048047	Mus musculus	POSITIVE OUTCOME	REGULATORY REGION	N/A	N/A	N/A	Foxa2	15376	NCBI	N/A	N/A	FOXA2 experiment-derived sites	mm9	1	chr4	105314084	105314653
OREG0048048	Mus musculus	POSITIVE OUTCOME	REGULATORY REGION	N/A	N/A	N/A	Foxa2	15376	NCBI	N/A	N/A	FOXA2 experiment-derived sites	mm10	1	chr4	105655942	105656465
OREG0048048	Mus musculus	POSITIVE OUTCOME	REGULATORY REGION	N/A	N/A	N/A	Foxa2	15376	NCBI	N/A	N/A	FOXA2 experiment-derived sites	mm8	1	chr4	105153874	105154397
OREG0048048	Mus musculus	POSITIVE OUTCOME	REGULATORY REGION	N/A	N/A	N/A	Foxa2	15376	NCBI	N/A	N/A	FOXA2 experiment-derived sites	mm9	1	chr4	105328547	105329070
OREG0048049	Mus musculus	POSITIVE OUTCOME	REGULATORY REGION	N/A	N/A	N/A	Foxa2	15376	NCBI	N/A	N/A	FOXA2 experiment-derived sites	mm10	1	chr4	106172903	106173558
OREG0048049	Mus musculus	POSITIVE OUTCOME	REGULATORY REGION	N/A	N/A	N/A	Foxa2	15376	NCBI	N/A	N/A	FOXA2 experiment-derived sites	mm8	1	chr4	105670835	105671490
OREG0048049	Mus musculus	POSITIVE OUTCOME	REGULATORY REGION	N/A	N/A	N/A	Foxa2	15376	NCBI	N/A	N/A	FOXA2 experiment-derived sites	mm9	1	chr4	105845508	105846163
OREG0048050	Mus musculus	POSITIVE OUTCOME	REGULATORY REGION	N/A	N/A	N/A	Foxa2	15376	NCBI	N/A	N/A	FOXA2 experiment-derived sites	mm10	1	chr4	106195681	106196263
OREG0048050	Mus musculus	POSITIVE OUTCOME	REGULATORY REGION	N/A	N/A	N/A	Foxa2	15376	NCBI	N/A	N/A	FOXA2 experiment-derived sites	mm8	1	chr4	105693613	105694195
OREG0048050	Mus musculus	POSITIVE OUTCOME	REGULATORY REGION	N/A	N/A	N/A	Foxa2	15376	NCBI	N/A	N/A	FOXA2 experiment-derived sites	mm9	1	chr4	105868286	105868868
OREG0048051	Mus musculus	POSITIVE OUTCOME	REGULATORY REGION	N/A	N/A	N/A	Foxa2	15376	NCBI	N/A	N/A	FOXA2 experiment-derived sites	mm10	1	chr4	106199885	106200623
OREG0048051	Mus musculus	POSITIVE OUTCOME	REGULATORY REGION	N/A	N/A	N/A	Foxa2	15376	NCBI	N/A	N/A	FOXA2 experiment-derived sites	mm8	1	chr4	105697817	105698555
OREG0048051	Mus musculus	POSITIVE OUTCOME	REGULATORY REGION	N/A	N/A	N/A	Foxa2	15376	NCBI	N/A	N/A	FOXA2 experiment-derived sites	mm9	1	chr4	105872490	105873228
OREG0048052	Mus musculus	POSITIVE OUTCOME	REGULATORY REGION	N/A	N/A	N/A	Foxa2	15376	NCBI	N/A	N/A	FOXA2 experiment-derived sites	mm10	1	chr4	106533050	106533579
OREG0048052	Mus musculus	POSITIVE OUTCOME	REGULATORY REGION	N/A	N/A	N/A	Foxa2	15376	NCBI	N/A	N/A	FOXA2 experiment-derived sites	mm8	1	chr4	106030982	106031511
OREG0048052	Mus musculus	POSITIVE OUTCOME	REGULATORY REGION	N/A	N/A	N/A	Foxa2	15376	NCBI	N/A	N/A	FOXA2 experiment-derived sites	mm9	1	chr4	106205655	106206184
OREG0048053	Mus musculus	POSITIVE OUTCOME	REGULATORY REGION	N/A	N/A	N/A	Foxa2	15376	NCBI	N/A	N/A	FOXA2 experiment-derived sites	mm10	1	chr4	106559367	106560215
OREG0048053	Mus musculus	POSITIVE OUTCOME	REGULATORY REGION	N/A	N/A	N/A	Foxa2	15376	NCBI	N/A	N/A	FOXA2 experiment-derived sites	mm8	1	chr4	106057299	106058147
OREG0048053	Mus musculus	POSITIVE OUTCOME	REGULATORY REGION	N/A	N/A	N/A	Foxa2	15376	NCBI	N/A	N/A	FOXA2 experiment-derived sites	mm9	1	chr4	106231972	106232820
OREG0048054	Mus musculus	POSITIVE OUTCOME	REGULATORY REGION	N/A	N/A	N/A	Foxa2	15376	NCBI	N/A	N/A	FOXA2 experiment-derived sites	mm10	1	chr4	106589994	106590700
OREG0048054	Mus musculus	POSITIVE OUTCOME	REGULATORY REGION	N/A	N/A	N/A	Foxa2	15376	NCBI	N/A	N/A	FOXA2 experiment-derived sites	mm8	1	chr4	106087926	106088632
OREG0048054	Mus musculus	POSITIVE OUTCOME	REGULATORY REGION	N/A	N/A	N/A	Foxa2	15376	NCBI	N/A	N/A	FOXA2 experiment-derived sites	mm9	1	chr4	106262599	106263305
OREG0048055	Mus musculus	POSITIVE OUTCOME	REGULATORY REGION	N/A	N/A	N/A	Foxa2	15376	NCBI	N/A	N/A	FOXA2 experiment-derived sites	mm10	1	chr4	106693182	106693514
OREG0048055	Mus musculus	POSITIVE OUTCOME	REGULATORY REGION	N/A	N/A	N/A	Foxa2	15376	NCBI	N/A	N/A	FOXA2 experiment-derived sites	mm8	1	chr4	106191114	106191446
OREG0048055	Mus musculus	POSITIVE OUTCOME	REGULATORY REGION	N/A	N/A	N/A	Foxa2	15376	NCBI	N/A	N/A	FOXA2 experiment-derived sites	mm9	1	chr4	106365787	106366119
OREG0048056	Mus musculus	POSITIVE OUTCOME	REGULATORY REGION	N/A	N/A	N/A	Foxa2	15376	NCBI	N/A	N/A	FOXA2 experiment-derived sites	mm10	1	chr4	106830451	106830992
OREG0048056	Mus musculus	POSITIVE OUTCOME	REGULATORY REGION	N/A	N/A	N/A	Foxa2	15376	NCBI	N/A	N/A	FOXA2 experiment-derived sites	mm8	1	chr4	106328383	106328924
OREG0048056	Mus musculus	POSITIVE OUTCOME	REGULATORY REGION	N/A	N/A	N/A	Foxa2	15376	NCBI	N/A	N/A	FOXA2 experiment-derived sites	mm9	1	chr4	106503056	106503597
OREG0048057	Mus musculus	POSITIVE OUTCOME	REGULATORY REGION	N/A	N/A	N/A	Foxa2	15376	NCBI	N/A	N/A	FOXA2 experiment-derived sites	mm10	1	chr4	106909526	106910650
OREG0048057	Mus musculus	POSITIVE OUTCOME	REGULATORY REGION	N/A	N/A	N/A	Foxa2	15376	NCBI	N/A	N/A	FOXA2 experiment-derived sites	mm8	1	chr4	106407458	106408582
OREG0048057	Mus musculus	POSITIVE OUTCOME	REGULATORY REGION	N/A	N/A	N/A	Foxa2	15376	NCBI	N/A	N/A	FOXA2 experiment-derived sites	mm9	1	chr4	106582131	106583255
OREG0048058	Mus musculus	POSITIVE OUTCOME	REGULATORY REGION	N/A	N/A	N/A	Foxa2	15376	NCBI	N/A	N/A	FOXA2 experiment-derived sites	mm10	1	chr4	106934175	106934648
OREG0048058	Mus musculus	POSITIVE OUTCOME	REGULATORY REGION	N/A	N/A	N/A	Foxa2	15376	NCBI	N/A	N/A	FOXA2 experiment-derived sites	mm8	1	chr4	106432107	106432580
OREG0048058	Mus musculus	POSITIVE OUTCOME	REGULATORY REGION	N/A	N/A	N/A	Foxa2	15376	NCBI	N/A	N/A	FOXA2 experiment-derived sites	mm9	1	chr4	106606780	106607253
OREG0048059	Mus musculus	POSITIVE OUTCOME	REGULATORY REGION	N/A	N/A	N/A	Foxa2	15376	NCBI	N/A	N/A	FOXA2 experiment-derived sites	mm10	1	chr4	106961176	106962483
OREG0048059	Mus musculus	POSITIVE OUTCOME	REGULATORY REGION	N/A	N/A	N/A	Foxa2	15376	NCBI	N/A	N/A	FOXA2 experiment-derived sites	mm8	1	chr4	106459108	106460415
OREG0048059	Mus musculus	POSITIVE OUTCOME	REGULATORY REGION	N/A	N/A	N/A	Foxa2	15376	NCBI	N/A	N/A	FOXA2 experiment-derived sites	mm9	1	chr4	106633781	106635088
OREG0048060	Mus musculus	POSITIVE OUTCOME	REGULATORY REGION	N/A	N/A	N/A	Foxa2	15376	NCBI	N/A	N/A	FOXA2 experiment-derived sites	mm10	1	chr4	106986078	106986458
OREG0048060	Mus musculus	POSITIVE OUTCOME	REGULATORY REGION	N/A	N/A	N/A	Foxa2	15376	NCBI	N/A	N/A	FOXA2 experiment-derived sites	mm8	1	chr4	106484010	106484390
OREG0048060	Mus musculus	POSITIVE OUTCOME	REGULATORY REGION	N/A	N/A	N/A	Foxa2	15376	NCBI	N/A	N/A	FOXA2 experiment-derived sites	mm9	1	chr4	106658683	106659063
OREG0048061	Mus musculus	POSITIVE OUTCOME	REGULATORY REGION	N/A	N/A	N/A	Foxa2	15376	NCBI	N/A	N/A	FOXA2 experiment-derived sites	mm10	1	chr4	107088878	107089427
OREG0048061	Mus musculus	POSITIVE OUTCOME	REGULATORY REGION	N/A	N/A	N/A	Foxa2	15376	NCBI	N/A	N/A	FOXA2 experiment-derived sites	mm8	1	chr4	106586810	106587359
OREG0048061	Mus musculus	POSITIVE OUTCOME	REGULATORY REGION	N/A	N/A	N/A	Foxa2	15376	NCBI	N/A	N/A	FOXA2 experiment-derived sites	mm9	1	chr4	106761483	106762032
OREG0048062	Mus musculus	POSITIVE OUTCOME	REGULATORY REGION	N/A	N/A	N/A	Foxa2	15376	NCBI	N/A	N/A	FOXA2 experiment-derived sites	mm10	1	chr4	107142290	107143349
OREG0048062	Mus musculus	POSITIVE OUTCOME	REGULATORY REGION	N/A	N/A	N/A	Foxa2	15376	NCBI	N/A	N/A	FOXA2 experiment-derived sites	mm8	1	chr4	106640222	106641281
OREG0048062	Mus musculus	POSITIVE OUTCOME	REGULATORY REGION	N/A	N/A	N/A	Foxa2	15376	NCBI	N/A	N/A	FOXA2 experiment-derived sites	mm9	1	chr4	106814895	106815954
OREG0048063	Mus musculus	POSITIVE OUTCOME	REGULATORY REGION	N/A	N/A	N/A	Foxa2	15376	NCBI	N/A	N/A	FOXA2 experiment-derived sites	mm10	1	chr4	107190519	107190859
OREG0048063	Mus musculus	POSITIVE OUTCOME	REGULATORY REGION	N/A	N/A	N/A	Foxa2	15376	NCBI	N/A	N/A	FOXA2 experiment-derived sites	mm8	1	chr4	106688451	106688791
OREG0048063	Mus musculus	POSITIVE OUTCOME	REGULATORY REGION	N/A	N/A	N/A	Foxa2	15376	NCBI	N/A	N/A	FOXA2 experiment-derived sites	mm9	1	chr4	106863124	106863464
OREG0048064	Mus musculus	POSITIVE OUTCOME	REGULATORY REGION	N/A	N/A	N/A	Foxa2	15376	NCBI	N/A	N/A	FOXA2 experiment-derived sites	mm10	1	chr4	107247949	107248635
OREG0048064	Mus musculus	POSITIVE OUTCOME	REGULATORY REGION	N/A	N/A	N/A	Foxa2	15376	NCBI	N/A	N/A	FOXA2 experiment-derived sites	mm8	1	chr4	106745881	106746567
OREG0048064	Mus musculus	POSITIVE OUTCOME	REGULATORY REGION	N/A	N/A	N/A	Foxa2	15376	NCBI	N/A	N/A	FOXA2 experiment-derived sites	mm9	1	chr4	106920554	106921240
OREG0048065	Mus musculus	POSITIVE OUTCOME	REGULATORY REGION	N/A	N/A	N/A	Foxa2	15376	NCBI	N/A	N/A	FOXA2 experiment-derived sites	mm10	1	chr4	107302679	107303393
OREG0048065	Mus musculus	POSITIVE OUTCOME	REGULATORY REGION	N/A	N/A	N/A	Foxa2	15376	NCBI	N/A	N/A	FOXA2 experiment-derived sites	mm8	1	chr4	106800611	106801325
OREG0048065	Mus musculus	POSITIVE OUTCOME	REGULATORY REGION	N/A	N/A	N/A	Foxa2	15376	NCBI	N/A	N/A	FOXA2 experiment-derived sites	mm9	1	chr4	106975284	106975998
OREG0048066	Mus musculus	POSITIVE OUTCOME	REGULATORY REGION	N/A	N/A	N/A	Foxa2	15376	NCBI	N/A	N/A	FOXA2 experiment-derived sites	mm10	1	chr4	107353479	107354149
OREG0048066	Mus musculus	POSITIVE OUTCOME	REGULATORY REGION	N/A	N/A	N/A	Foxa2	15376	NCBI	N/A	N/A	FOXA2 experiment-derived sites	mm8	1	chr4	106851411	106852081
OREG0048066	Mus musculus	POSITIVE OUTCOME	REGULATORY REGION	N/A	N/A	N/A	Foxa2	15376	NCBI	N/A	N/A	FOXA2 experiment-derived sites	mm9	1	chr4	107026084	107026754
OREG0048067	Mus musculus	POSITIVE OUTCOME	REGULATORY REGION	N/A	N/A	N/A	Foxa2	15376	NCBI	N/A	N/A	FOXA2 experiment-derived sites	mm10	1	chr4	107379066	107379531
OREG0048067	Mus musculus	POSITIVE OUTCOME	REGULATORY REGION	N/A	N/A	N/A	Foxa2	15376	NCBI	N/A	N/A	FOXA2 experiment-derived sites	mm8	1	chr4	106876998	106877463
OREG0048067	Mus musculus	POSITIVE OUTCOME	REGULATORY REGION	N/A	N/A	N/A	Foxa2	15376	NCBI	N/A	N/A	FOXA2 experiment-derived sites	mm9	1	chr4	107051671	107052136
OREG0048068	Mus musculus	POSITIVE OUTCOME	REGULATORY REGION	N/A	N/A	N/A	Foxa2	15376	NCBI	N/A	N/A	FOXA2 experiment-derived sites	mm10	1	chr4	107388299	107388970
OREG0048068	Mus musculus	POSITIVE OUTCOME	REGULATORY REGION	N/A	N/A	N/A	Foxa2	15376	NCBI	N/A	N/A	FOXA2 experiment-derived sites	mm8	1	chr4	106886231	106886902
OREG0048068	Mus musculus	POSITIVE OUTCOME	REGULATORY REGION	N/A	N/A	N/A	Foxa2	15376	NCBI	N/A	N/A	FOXA2 experiment-derived sites	mm9	1	chr4	107060904	107061575
OREG0048069	Mus musculus	POSITIVE OUTCOME	REGULATORY REGION	N/A	N/A	N/A	Foxa2	15376	NCBI	N/A	N/A	FOXA2 experiment-derived sites	mm10	1	chr4	107399071	107399889
OREG0048069	Mus musculus	POSITIVE OUTCOME	REGULATORY REGION	N/A	N/A	N/A	Foxa2	15376	NCBI	N/A	N/A	FOXA2 experiment-derived sites	mm8	1	chr4	106897003	106897821
OREG0048069	Mus musculus	POSITIVE OUTCOME	REGULATORY REGION	N/A	N/A	N/A	Foxa2	15376	NCBI	N/A	N/A	FOXA2 experiment-derived sites	mm9	1	chr4	107071676	107072494
OREG0048070	Mus musculus	POSITIVE OUTCOME	REGULATORY REGION	N/A	N/A	N/A	Foxa2	15376	NCBI	N/A	N/A	FOXA2 experiment-derived sites	mm10	1	chr4	107617529	107617982
OREG0048070	Mus musculus	POSITIVE OUTCOME	REGULATORY REGION	N/A	N/A	N/A	Foxa2	15376	NCBI	N/A	N/A	FOXA2 experiment-derived sites	mm8	1	chr4	107115461	107115914
OREG0048070	Mus musculus	POSITIVE OUTCOME	REGULATORY REGION	N/A	N/A	N/A	Foxa2	15376	NCBI	N/A	N/A	FOXA2 experiment-derived sites	mm9	1	chr4	107290134	107290587
OREG0048071	Mus musculus	POSITIVE OUTCOME	REGULATORY REGION	N/A	N/A	N/A	Foxa2	15376	NCBI	N/A	N/A	FOXA2 experiment-derived sites	mm10	1	chr4	107899068	107899922
OREG0048071	Mus musculus	POSITIVE OUTCOME	REGULATORY REGION	N/A	N/A	N/A	Foxa2	15376	NCBI	N/A	N/A	FOXA2 experiment-derived sites	mm8	1	chr4	107397000	107397854
OREG0048071	Mus musculus	POSITIVE OUTCOME	REGULATORY REGION	N/A	N/A	N/A	Foxa2	15376	NCBI	N/A	N/A	FOXA2 experiment-derived sites	mm9	1	chr4	107571673	107572527
OREG0048072	Mus musculus	POSITIVE OUTCOME	REGULATORY REGION	N/A	N/A	N/A	Foxa2	15376	NCBI	N/A	N/A	FOXA2 experiment-derived sites	mm10	1	chr4	108022970	108024158
OREG0048072	Mus musculus	POSITIVE OUTCOME	REGULATORY REGION	N/A	N/A	N/A	Foxa2	15376	NCBI	N/A	N/A	FOXA2 experiment-derived sites	mm8	1	chr4	107520902	107522090
OREG0048072	Mus musculus	POSITIVE OUTCOME	REGULATORY REGION	N/A	N/A	N/A	Foxa2	15376	NCBI	N/A	N/A	FOXA2 experiment-derived sites	mm9	1	chr4	107695575	107696763
OREG0048073	Mus musculus	POSITIVE OUTCOME	REGULATORY REGION	N/A	N/A	N/A	Foxa2	15376	NCBI	N/A	N/A	FOXA2 experiment-derived sites	mm10	1	chr4	108066105	108067407
OREG0048073	Mus musculus	POSITIVE OUTCOME	REGULATORY REGION	N/A	N/A	N/A	Foxa2	15376	NCBI	N/A	N/A	FOXA2 experiment-derived sites	mm8	1	chr4	107564037	107565339
OREG0048073	Mus musculus	POSITIVE OUTCOME	REGULATORY REGION	N/A	N/A	N/A	Foxa2	15376	NCBI	N/A	N/A	FOXA2 experiment-derived sites	mm9	1	chr4	107738710	107740012
OREG0048074	Mus musculus	POSITIVE OUTCOME	REGULATORY REGION	N/A	N/A	N/A	Foxa2	15376	NCBI	N/A	N/A	FOXA2 experiment-derived sites	mm10	1	chr4	108116241	108116819
OREG0048074	Mus musculus	POSITIVE OUTCOME	REGULATORY REGION	N/A	N/A	N/A	Foxa2	15376	NCBI	N/A	N/A	FOXA2 experiment-derived sites	mm8	1	chr4	107614173	107614751
OREG0048074	Mus musculus	POSITIVE OUTCOME	REGULATORY REGION	N/A	N/A	N/A	Foxa2	15376	NCBI	N/A	N/A	FOXA2 experiment-derived sites	mm9	1	chr4	107788846	107789424
OREG0048075	Mus musculus	POSITIVE OUTCOME	REGULATORY REGION	N/A	N/A	N/A	Foxa2	15376	NCBI	N/A	N/A	FOXA2 experiment-derived sites	mm10	1	chr4	108126321	108127237
OREG0048075	Mus musculus	POSITIVE OUTCOME	REGULATORY REGION	N/A	N/A	N/A	Foxa2	15376	NCBI	N/A	N/A	FOXA2 experiment-derived sites	mm8	1	chr4	107624253	107625169
OREG0048075	Mus musculus	POSITIVE OUTCOME	REGULATORY REGION	N/A	N/A	N/A	Foxa2	15376	NCBI	N/A	N/A	FOXA2 experiment-derived sites	mm9	1	chr4	107798926	107799842
OREG0048076	Mus musculus	POSITIVE OUTCOME	REGULATORY REGION	N/A	N/A	N/A	Foxa2	15376	NCBI	N/A	N/A	FOXA2 experiment-derived sites	mm10	1	chr4	108189411	108189826
OREG0048076	Mus musculus	POSITIVE OUTCOME	REGULATORY REGION	N/A	N/A	N/A	Foxa2	15376	NCBI	N/A	N/A	FOXA2 experiment-derived sites	mm8	1	chr4	107687343	107687758
OREG0048076	Mus musculus	POSITIVE OUTCOME	REGULATORY REGION	N/A	N/A	N/A	Foxa2	15376	NCBI	N/A	N/A	FOXA2 experiment-derived sites	mm9	1	chr4	107862016	107862431
OREG0048077	Mus musculus	POSITIVE OUTCOME	REGULATORY REGION	N/A	N/A	N/A	Foxa2	15376	NCBI	N/A	N/A	FOXA2 experiment-derived sites	mm10	1	chr4	108233461	108234147
OREG0048077	Mus musculus	POSITIVE OUTCOME	REGULATORY REGION	N/A	N/A	N/A	Foxa2	15376	NCBI	N/A	N/A	FOXA2 experiment-derived sites	mm8	1	chr4	107731393	107732079
OREG0048077	Mus musculus	POSITIVE OUTCOME	REGULATORY REGION	N/A	N/A	N/A	Foxa2	15376	NCBI	N/A	N/A	FOXA2 experiment-derived sites	mm9	1	chr4	107906066	107906752
OREG0048078	Mus musculus	POSITIVE OUTCOME	REGULATORY REGION	N/A	N/A	N/A	Foxa2	15376	NCBI	N/A	N/A	FOXA2 experiment-derived sites	mm10	1	chr4	108349012	108349684
OREG0048078	Mus musculus	POSITIVE OUTCOME	REGULATORY REGION	N/A	N/A	N/A	Foxa2	15376	NCBI	N/A	N/A	FOXA2 experiment-derived sites	mm8	1	chr4	107846944	107847616
OREG0048078	Mus musculus	POSITIVE OUTCOME	REGULATORY REGION	N/A	N/A	N/A	Foxa2	15376	NCBI	N/A	N/A	FOXA2 experiment-derived sites	mm9	1	chr4	108021617	108022289
OREG0048079	Mus musculus	POSITIVE OUTCOME	REGULATORY REGION	N/A	N/A	N/A	Foxa2	15376	NCBI	N/A	N/A	FOXA2 experiment-derived sites	mm10	1	chr4	108399317	108400818
OREG0048079	Mus musculus	POSITIVE OUTCOME	REGULATORY REGION	N/A	N/A	N/A	Foxa2	15376	NCBI	N/A	N/A	FOXA2 experiment-derived sites	mm8	1	chr4	107897249	107898750
OREG0048079	Mus musculus	POSITIVE OUTCOME	REGULATORY REGION	N/A	N/A	N/A	Foxa2	15376	NCBI	N/A	N/A	FOXA2 experiment-derived sites	mm9	1	chr4	108071922	108073423
OREG0048080	Mus musculus	POSITIVE OUTCOME	REGULATORY REGION	N/A	N/A	N/A	Foxa2	15376	NCBI	N/A	N/A	FOXA2 experiment-derived sites	mm10	1	chr4	108435851	108436596
OREG0048080	Mus musculus	POSITIVE OUTCOME	REGULATORY REGION	N/A	N/A	N/A	Foxa2	15376	NCBI	N/A	N/A	FOXA2 experiment-derived sites	mm8	1	chr4	107933783	107934528
OREG0048080	Mus musculus	POSITIVE OUTCOME	REGULATORY REGION	N/A	N/A	N/A	Foxa2	15376	NCBI	N/A	N/A	FOXA2 experiment-derived sites	mm9	1	chr4	108108456	108109201
OREG0048081	Mus musculus	POSITIVE OUTCOME	REGULATORY REGION	N/A	N/A	N/A	Foxa2	15376	NCBI	N/A	N/A	FOXA2 experiment-derived sites	mm10	1	chr4	108456141	108456585
OREG0048081	Mus musculus	POSITIVE OUTCOME	REGULATORY REGION	N/A	N/A	N/A	Foxa2	15376	NCBI	N/A	N/A	FOXA2 experiment-derived sites	mm8	1	chr4	107954073	107954517
OREG0048081	Mus musculus	POSITIVE OUTCOME	REGULATORY REGION	N/A	N/A	N/A	Foxa2	15376	NCBI	N/A	N/A	FOXA2 experiment-derived sites	mm9	1	chr4	108128746	108129190
OREG0048082	Mus musculus	POSITIVE OUTCOME	REGULATORY REGION	N/A	N/A	N/A	Foxa2	15376	NCBI	N/A	N/A	FOXA2 experiment-derived sites	mm10	1	chr4	108460268	108460975
OREG0048082	Mus musculus	POSITIVE OUTCOME	REGULATORY REGION	N/A	N/A	N/A	Foxa2	15376	NCBI	N/A	N/A	FOXA2 experiment-derived sites	mm8	1	chr4	107958200	107958907
OREG0048082	Mus musculus	POSITIVE OUTCOME	REGULATORY REGION	N/A	N/A	N/A	Foxa2	15376	NCBI	N/A	N/A	FOXA2 experiment-derived sites	mm9	1	chr4	108132873	108133580
OREG0048083	Mus musculus	POSITIVE OUTCOME	REGULATORY REGION	N/A	N/A	N/A	Foxa2	15376	NCBI	N/A	N/A	FOXA2 experiment-derived sites	mm10	1	chr4	108664407	108664937
OREG0048083	Mus musculus	POSITIVE OUTCOME	REGULATORY REGION	N/A	N/A	N/A	Foxa2	15376	NCBI	N/A	N/A	FOXA2 experiment-derived sites	mm8	1	chr4	108162339	108162869
OREG0048083	Mus musculus	POSITIVE OUTCOME	REGULATORY REGION	N/A	N/A	N/A	Foxa2	15376	NCBI	N/A	N/A	FOXA2 experiment-derived sites	mm9	1	chr4	108337012	108337542
OREG0048084	Mus musculus	POSITIVE OUTCOME	REGULATORY REGION	N/A	N/A	N/A	Foxa2	15376	NCBI	N/A	N/A	FOXA2 experiment-derived sites	mm10	1	chr4	109639874	109640814
OREG0048084	Mus musculus	POSITIVE OUTCOME	REGULATORY REGION	N/A	N/A	N/A	Foxa2	15376	NCBI	N/A	N/A	FOXA2 experiment-derived sites	mm8	1	chr4	109137806	109138746
OREG0048084	Mus musculus	POSITIVE OUTCOME	REGULATORY REGION	N/A	N/A	N/A	Foxa2	15376	NCBI	N/A	N/A	FOXA2 experiment-derived sites	mm9	1	chr4	109312479	109313419
OREG0048085	Mus musculus	POSITIVE OUTCOME	REGULATORY REGION	N/A	N/A	N/A	Foxa2	15376	NCBI	N/A	N/A	FOXA2 experiment-derived sites	mm10	1	chr4	109801255	109801990
OREG0048085	Mus musculus	POSITIVE OUTCOME	REGULATORY REGION	N/A	N/A	N/A	Foxa2	15376	NCBI	N/A	N/A	FOXA2 experiment-derived sites	mm8	1	chr4	109299187	109299922
OREG0048085	Mus musculus	POSITIVE OUTCOME	REGULATORY REGION	N/A	N/A	N/A	Foxa2	15376	NCBI	N/A	N/A	FOXA2 experiment-derived sites	mm9	1	chr4	109473860	109474595
OREG0048087	Mus musculus	POSITIVE OUTCOME	REGULATORY REGION	N/A	N/A	N/A	Foxa2	15376	NCBI	N/A	N/A	FOXA2 experiment-derived sites	mm10	1	chr4	111200179	111200761
OREG0048087	Mus musculus	POSITIVE OUTCOME	REGULATORY REGION	N/A	N/A	N/A	Foxa2	15376	NCBI	N/A	N/A	FOXA2 experiment-derived sites	mm8	1	chr4	110698111	110698693
OREG0048087	Mus musculus	POSITIVE OUTCOME	REGULATORY REGION	N/A	N/A	N/A	Foxa2	15376	NCBI	N/A	N/A	FOXA2 experiment-derived sites	mm9	1	chr4	110872784	110873366
OREG0048088	Mus musculus	POSITIVE OUTCOME	REGULATORY REGION	N/A	N/A	N/A	Foxa2	15376	NCBI	N/A	N/A	FOXA2 experiment-derived sites	mm10	1	chr4	11146939	11147428
OREG0048088	Mus musculus	POSITIVE OUTCOME	REGULATORY REGION	N/A	N/A	N/A	Foxa2	15376	NCBI	N/A	N/A	FOXA2 experiment-derived sites	mm8	1	chr4	11074086	11074575
OREG0048088	Mus musculus	POSITIVE OUTCOME	REGULATORY REGION	N/A	N/A	N/A	Foxa2	15376	NCBI	N/A	N/A	FOXA2 experiment-derived sites	mm9	1	chr4	11074086	11074575
OREG0048089	Mus musculus	POSITIVE OUTCOME	REGULATORY REGION	N/A	N/A	N/A	Foxa2	15376	NCBI	N/A	N/A	FOXA2 experiment-derived sites	mm10	1	chr4	11161040	11161836
OREG0048089	Mus musculus	POSITIVE OUTCOME	REGULATORY REGION	N/A	N/A	N/A	Foxa2	15376	NCBI	N/A	N/A	FOXA2 experiment-derived sites	mm8	1	chr4	11088187	11088983
OREG0048089	Mus musculus	POSITIVE OUTCOME	REGULATORY REGION	N/A	N/A	N/A	Foxa2	15376	NCBI	N/A	N/A	FOXA2 experiment-derived sites	mm9	1	chr4	11088187	11088983
OREG0048090	Mus musculus	POSITIVE OUTCOME	REGULATORY REGION	N/A	N/A	N/A	Foxa2	15376	NCBI	N/A	N/A	FOXA2 experiment-derived sites	mm10	1	chr4	11190525	11191414
OREG0048090	Mus musculus	POSITIVE OUTCOME	REGULATORY REGION	N/A	N/A	N/A	Foxa2	15376	NCBI	N/A	N/A	FOXA2 experiment-derived sites	mm8	1	chr4	11117672	11118561
OREG0048090	Mus musculus	POSITIVE OUTCOME	REGULATORY REGION	N/A	N/A	N/A	Foxa2	15376	NCBI	N/A	N/A	FOXA2 experiment-derived sites	mm9	1	chr4	11117672	11118561
OREG0048091	Mus musculus	POSITIVE OUTCOME	REGULATORY REGION	N/A	N/A	N/A	Foxa2	15376	NCBI	N/A	N/A	FOXA2 experiment-derived sites	mm10	1	chr4	112776871	112777416
OREG0048091	Mus musculus	POSITIVE OUTCOME	REGULATORY REGION	N/A	N/A	N/A	Foxa2	15376	NCBI	N/A	N/A	FOXA2 experiment-derived sites	mm8	1	chr4	112274803	112275348
OREG0048091	Mus musculus	POSITIVE OUTCOME	REGULATORY REGION	N/A	N/A	N/A	Foxa2	15376	NCBI	N/A	N/A	FOXA2 experiment-derived sites	mm9	1	chr4	112449476	112450021
OREG0048092	Mus musculus	POSITIVE OUTCOME	REGULATORY REGION	N/A	N/A	N/A	Foxa2	15376	NCBI	N/A	N/A	FOXA2 experiment-derived sites	mm10	1	chr4	113010257	113010596
OREG0048092	Mus musculus	POSITIVE OUTCOME	REGULATORY REGION	N/A	N/A	N/A	Foxa2	15376	NCBI	N/A	N/A	FOXA2 experiment-derived sites	mm8	1	chr4	112508189	112508528
OREG0048092	Mus musculus	POSITIVE OUTCOME	REGULATORY REGION	N/A	N/A	N/A	Foxa2	15376	NCBI	N/A	N/A	FOXA2 experiment-derived sites	mm9	1	chr4	112682862	112683201
OREG0048093	Mus musculus	POSITIVE OUTCOME	REGULATORY REGION	N/A	N/A	N/A	Foxa2	15376	NCBI	N/A	N/A	FOXA2 experiment-derived sites	mm10	1	chr4	113263135	113264142
OREG0048093	Mus musculus	POSITIVE OUTCOME	REGULATORY REGION	N/A	N/A	N/A	Foxa2	15376	NCBI	N/A	N/A	FOXA2 experiment-derived sites	mm8	1	chr4	112761067	112762074
OREG0048093	Mus musculus	POSITIVE OUTCOME	REGULATORY REGION	N/A	N/A	N/A	Foxa2	15376	NCBI	N/A	N/A	FOXA2 experiment-derived sites	mm9	1	chr4	112935740	112936747
OREG0048094	Mus musculus	POSITIVE OUTCOME	REGULATORY REGION	N/A	N/A	N/A	Foxa2	15376	NCBI	N/A	N/A	FOXA2 experiment-derived sites	mm10	1	chr4	114469836	114470894
OREG0048094	Mus musculus	POSITIVE OUTCOME	REGULATORY REGION	N/A	N/A	N/A	Foxa2	15376	NCBI	N/A	N/A	FOXA2 experiment-derived sites	mm8	1	chr4	113967768	113968826
OREG0048094	Mus musculus	POSITIVE OUTCOME	REGULATORY REGION	N/A	N/A	N/A	Foxa2	15376	NCBI	N/A	N/A	FOXA2 experiment-derived sites	mm9	1	chr4	114142441	114143499
OREG0048095	Mus musculus	POSITIVE OUTCOME	REGULATORY REGION	N/A	N/A	N/A	Foxa2	15376	NCBI	N/A	N/A	FOXA2 experiment-derived sites	mm10	1	chr4	115207888	115208312
OREG0048095	Mus musculus	POSITIVE OUTCOME	REGULATORY REGION	N/A	N/A	N/A	Foxa2	15376	NCBI	N/A	N/A	FOXA2 experiment-derived sites	mm8	1	chr4	114705820	114706244
OREG0048095	Mus musculus	POSITIVE OUTCOME	REGULATORY REGION	N/A	N/A	N/A	Foxa2	15376	NCBI	N/A	N/A	FOXA2 experiment-derived sites	mm9	1	chr4	114880493	114880917
OREG0048096	Mus musculus	POSITIVE OUTCOME	REGULATORY REGION	N/A	N/A	N/A	Foxa2	15376	NCBI	N/A	N/A	FOXA2 experiment-derived sites	mm10	1	chr4	11546986	11547629
OREG0048096	Mus musculus	POSITIVE OUTCOME	REGULATORY REGION	N/A	N/A	N/A	Foxa2	15376	NCBI	N/A	N/A	FOXA2 experiment-derived sites	mm8	1	chr4	11474133	11474776
OREG0048096	Mus musculus	POSITIVE OUTCOME	REGULATORY REGION	N/A	N/A	N/A	Foxa2	15376	NCBI	N/A	N/A	FOXA2 experiment-derived sites	mm9	1	chr4	11474133	11474776
OREG0048098	Mus musculus	POSITIVE OUTCOME	REGULATORY REGION	N/A	N/A	N/A	Foxa2	15376	NCBI	N/A	N/A	FOXA2 experiment-derived sites	mm10	1	chr4	11614850	11615510
OREG0048098	Mus musculus	POSITIVE OUTCOME	REGULATORY REGION	N/A	N/A	N/A	Foxa2	15376	NCBI	N/A	N/A	FOXA2 experiment-derived sites	mm8	1	chr4	11541997	11542657
OREG0048098	Mus musculus	POSITIVE OUTCOME	REGULATORY REGION	N/A	N/A	N/A	Foxa2	15376	NCBI	N/A	N/A	FOXA2 experiment-derived sites	mm9	1	chr4	11541997	11542657
OREG0048099	Mus musculus	POSITIVE OUTCOME	REGULATORY REGION	N/A	N/A	N/A	Foxa2	15376	NCBI	N/A	N/A	FOXA2 experiment-derived sites	mm10	1	chr4	116007488	116008175
OREG0048099	Mus musculus	POSITIVE OUTCOME	REGULATORY REGION	N/A	N/A	N/A	Foxa2	15376	NCBI	N/A	N/A	FOXA2 experiment-derived sites	mm8	1	chr4	115505420	115506107
OREG0048099	Mus musculus	POSITIVE OUTCOME	REGULATORY REGION	N/A	N/A	N/A	Foxa2	15376	NCBI	N/A	N/A	FOXA2 experiment-derived sites	mm9	1	chr4	115680093	115680780
OREG0048100	Mus musculus	POSITIVE OUTCOME	REGULATORY REGION	N/A	N/A	N/A	Foxa2	15376	NCBI	N/A	N/A	FOXA2 experiment-derived sites	mm10	1	chr4	116016688	116017266
OREG0048100	Mus musculus	POSITIVE OUTCOME	REGULATORY REGION	N/A	N/A	N/A	Foxa2	15376	NCBI	N/A	N/A	FOXA2 experiment-derived sites	mm8	1	chr4	115514620	115515198
OREG0048100	Mus musculus	POSITIVE OUTCOME	REGULATORY REGION	N/A	N/A	N/A	Foxa2	15376	NCBI	N/A	N/A	FOXA2 experiment-derived sites	mm9	1	chr4	115689293	115689871
OREG0048101	Mus musculus	POSITIVE OUTCOME	REGULATORY REGION	N/A	N/A	N/A	Foxa2	15376	NCBI	N/A	N/A	FOXA2 experiment-derived sites	mm10	1	chr4	116039916	116041109
OREG0048101	Mus musculus	POSITIVE OUTCOME	REGULATORY REGION	N/A	N/A	N/A	Foxa2	15376	NCBI	N/A	N/A	FOXA2 experiment-derived sites	mm8	1	chr4	115537848	115539041
OREG0048101	Mus musculus	POSITIVE OUTCOME	REGULATORY REGION	N/A	N/A	N/A	Foxa2	15376	NCBI	N/A	N/A	FOXA2 experiment-derived sites	mm9	1	chr4	115712521	115713714
OREG0048102	Mus musculus	POSITIVE OUTCOME	REGULATORY REGION	N/A	N/A	N/A	Foxa2	15376	NCBI	N/A	N/A	FOXA2 experiment-derived sites	mm10	1	chr4	116096745	116097656
OREG0048102	Mus musculus	POSITIVE OUTCOME	REGULATORY REGION	N/A	N/A	N/A	Foxa2	15376	NCBI	N/A	N/A	FOXA2 experiment-derived sites	mm8	1	chr4	115594677	115595588
OREG0048102	Mus musculus	POSITIVE OUTCOME	REGULATORY REGION	N/A	N/A	N/A	Foxa2	15376	NCBI	N/A	N/A	FOXA2 experiment-derived sites	mm9	1	chr4	115769350	115770261
OREG0048103	Mus musculus	POSITIVE OUTCOME	REGULATORY REGION	N/A	N/A	N/A	Foxa2	15376	NCBI	N/A	N/A	FOXA2 experiment-derived sites	mm10	1	chr4	116464131	116464870
OREG0048103	Mus musculus	POSITIVE OUTCOME	REGULATORY REGION	N/A	N/A	N/A	Foxa2	15376	NCBI	N/A	N/A	FOXA2 experiment-derived sites	mm8	1	chr4	115962063	115962802
OREG0048103	Mus musculus	POSITIVE OUTCOME	REGULATORY REGION	N/A	N/A	N/A	Foxa2	15376	NCBI	N/A	N/A	FOXA2 experiment-derived sites	mm9	1	chr4	116136736	116137475
OREG0048104	Mus musculus	POSITIVE OUTCOME	REGULATORY REGION	N/A	N/A	N/A	Foxa2	15376	NCBI	N/A	N/A	FOXA2 experiment-derived sites	mm10	1	chr4	116698621	116699597
OREG0048104	Mus musculus	POSITIVE OUTCOME	REGULATORY REGION	N/A	N/A	N/A	Foxa2	15376	NCBI	N/A	N/A	FOXA2 experiment-derived sites	mm8	1	chr4	116196553	116197529
OREG0048104	Mus musculus	POSITIVE OUTCOME	REGULATORY REGION	N/A	N/A	N/A	Foxa2	15376	NCBI	N/A	N/A	FOXA2 experiment-derived sites	mm9	1	chr4	116371226	116372202
OREG0048105	Mus musculus	POSITIVE OUTCOME	REGULATORY REGION	N/A	N/A	N/A	Foxa2	15376	NCBI	N/A	N/A	FOXA2 experiment-derived sites	mm10	1	chr4	117169789	117170405
OREG0048105	Mus musculus	POSITIVE OUTCOME	REGULATORY REGION	N/A	N/A	N/A	Foxa2	15376	NCBI	N/A	N/A	FOXA2 experiment-derived sites	mm8	1	chr4	116667721	116668337
OREG0048105	Mus musculus	POSITIVE OUTCOME	REGULATORY REGION	N/A	N/A	N/A	Foxa2	15376	NCBI	N/A	N/A	FOXA2 experiment-derived sites	mm9	1	chr4	116842394	116843010
OREG0048106	Mus musculus	POSITIVE OUTCOME	REGULATORY REGION	N/A	N/A	N/A	Foxa2	15376	NCBI	N/A	N/A	FOXA2 experiment-derived sites	mm10	1	chr4	117342424	117343062
OREG0048106	Mus musculus	POSITIVE OUTCOME	REGULATORY REGION	N/A	N/A	N/A	Foxa2	15376	NCBI	N/A	N/A	FOXA2 experiment-derived sites	mm8	1	chr4	116840356	116840994
OREG0048106	Mus musculus	POSITIVE OUTCOME	REGULATORY REGION	N/A	N/A	N/A	Foxa2	15376	NCBI	N/A	N/A	FOXA2 experiment-derived sites	mm9	1	chr4	117015029	117015667
OREG0048107	Mus musculus	POSITIVE OUTCOME	REGULATORY REGION	N/A	N/A	N/A	Foxa2	15376	NCBI	N/A	N/A	FOXA2 experiment-derived sites	mm10	1	chr4	117343163	117344493
OREG0048107	Mus musculus	POSITIVE OUTCOME	REGULATORY REGION	N/A	N/A	N/A	Foxa2	15376	NCBI	N/A	N/A	FOXA2 experiment-derived sites	mm8	1	chr4	116841095	116842425
OREG0048107	Mus musculus	POSITIVE OUTCOME	REGULATORY REGION	N/A	N/A	N/A	Foxa2	15376	NCBI	N/A	N/A	FOXA2 experiment-derived sites	mm9	1	chr4	117015768	117017098
OREG0048108	Mus musculus	POSITIVE OUTCOME	REGULATORY REGION	N/A	N/A	N/A	Foxa2	15376	NCBI	N/A	N/A	FOXA2 experiment-derived sites	mm10	1	chr4	117432551	117433655
OREG0048108	Mus musculus	POSITIVE OUTCOME	REGULATORY REGION	N/A	N/A	N/A	Foxa2	15376	NCBI	N/A	N/A	FOXA2 experiment-derived sites	mm8	1	chr4	116930483	116931587
OREG0048108	Mus musculus	POSITIVE OUTCOME	REGULATORY REGION	N/A	N/A	N/A	Foxa2	15376	NCBI	N/A	N/A	FOXA2 experiment-derived sites	mm9	1	chr4	117105156	117106260
OREG0048109	Mus musculus	POSITIVE OUTCOME	REGULATORY REGION	N/A	N/A	N/A	Foxa2	15376	NCBI	N/A	N/A	FOXA2 experiment-derived sites	mm10	1	chr4	117629255	117629866
OREG0048109	Mus musculus	POSITIVE OUTCOME	REGULATORY REGION	N/A	N/A	N/A	Foxa2	15376	NCBI	N/A	N/A	FOXA2 experiment-derived sites	mm8	1	chr4	117127187	117127798
OREG0048109	Mus musculus	POSITIVE OUTCOME	REGULATORY REGION	N/A	N/A	N/A	Foxa2	15376	NCBI	N/A	N/A	FOXA2 experiment-derived sites	mm9	1	chr4	117301860	117302471
OREG0048110	Mus musculus	POSITIVE OUTCOME	REGULATORY REGION	N/A	N/A	N/A	Foxa2	15376	NCBI	N/A	N/A	FOXA2 experiment-derived sites	mm10	1	chr4	117786853	117787183
OREG0048110	Mus musculus	POSITIVE OUTCOME	REGULATORY REGION	N/A	N/A	N/A	Foxa2	15376	NCBI	N/A	N/A	FOXA2 experiment-derived sites	mm8	1	chr4	117284785	117285115
OREG0048110	Mus musculus	POSITIVE OUTCOME	REGULATORY REGION	N/A	N/A	N/A	Foxa2	15376	NCBI	N/A	N/A	FOXA2 experiment-derived sites	mm9	1	chr4	117459458	117459788
OREG0048111	Mus musculus	POSITIVE OUTCOME	REGULATORY REGION	N/A	N/A	N/A	Foxa2	15376	NCBI	N/A	N/A	FOXA2 experiment-derived sites	mm10	1	chr4	117840606	117841210
OREG0048111	Mus musculus	POSITIVE OUTCOME	REGULATORY REGION	N/A	N/A	N/A	Foxa2	15376	NCBI	N/A	N/A	FOXA2 experiment-derived sites	mm8	1	chr4	117338538	117339142
OREG0048111	Mus musculus	POSITIVE OUTCOME	REGULATORY REGION	N/A	N/A	N/A	Foxa2	15376	NCBI	N/A	N/A	FOXA2 experiment-derived sites	mm9	1	chr4	117513211	117513815
OREG0048112	Mus musculus	POSITIVE OUTCOME	REGULATORY REGION	N/A	N/A	N/A	Foxa2	15376	NCBI	N/A	N/A	FOXA2 experiment-derived sites	mm10	1	chr4	117851637	117853137
OREG0048112	Mus musculus	POSITIVE OUTCOME	REGULATORY REGION	N/A	N/A	N/A	Foxa2	15376	NCBI	N/A	N/A	FOXA2 experiment-derived sites	mm8	1	chr4	117349569	117351069
OREG0048112	Mus musculus	POSITIVE OUTCOME	REGULATORY REGION	N/A	N/A	N/A	Foxa2	15376	NCBI	N/A	N/A	FOXA2 experiment-derived sites	mm9	1	chr4	117524242	117525742
OREG0048113	Mus musculus	POSITIVE OUTCOME	REGULATORY REGION	N/A	N/A	N/A	Foxa2	15376	NCBI	N/A	N/A	FOXA2 experiment-derived sites	mm10	1	chr4	11830079	11830624
OREG0048113	Mus musculus	POSITIVE OUTCOME	REGULATORY REGION	N/A	N/A	N/A	Foxa2	15376	NCBI	N/A	N/A	FOXA2 experiment-derived sites	mm8	1	chr4	11757226	11757771
OREG0048113	Mus musculus	POSITIVE OUTCOME	REGULATORY REGION	N/A	N/A	N/A	Foxa2	15376	NCBI	N/A	N/A	FOXA2 experiment-derived sites	mm9	1	chr4	11757226	11757771
OREG0048114	Mus musculus	POSITIVE OUTCOME	REGULATORY REGION	N/A	N/A	N/A	Foxa2	15376	NCBI	N/A	N/A	FOXA2 experiment-derived sites	mm10	1	chr4	118122727	118123592
OREG0048114	Mus musculus	POSITIVE OUTCOME	REGULATORY REGION	N/A	N/A	N/A	Foxa2	15376	NCBI	N/A	N/A	FOXA2 experiment-derived sites	mm8	1	chr4	117620659	117621524
OREG0048114	Mus musculus	POSITIVE OUTCOME	REGULATORY REGION	N/A	N/A	N/A	Foxa2	15376	NCBI	N/A	N/A	FOXA2 experiment-derived sites	mm9	1	chr4	117795332	117796197
OREG0048115	Mus musculus	POSITIVE OUTCOME	REGULATORY REGION	N/A	N/A	N/A	Foxa2	15376	NCBI	N/A	N/A	FOXA2 experiment-derived sites	mm10	1	chr4	118216706	118217289
OREG0048115	Mus musculus	POSITIVE OUTCOME	REGULATORY REGION	N/A	N/A	N/A	Foxa2	15376	NCBI	N/A	N/A	FOXA2 experiment-derived sites	mm8	1	chr4	117714638	117715221
OREG0048115	Mus musculus	POSITIVE OUTCOME	REGULATORY REGION	N/A	N/A	N/A	Foxa2	15376	NCBI	N/A	N/A	FOXA2 experiment-derived sites	mm9	1	chr4	117889311	117889894
OREG0048116	Mus musculus	POSITIVE OUTCOME	REGULATORY REGION	N/A	N/A	N/A	Foxa2	15376	NCBI	N/A	N/A	FOXA2 experiment-derived sites	mm10	1	chr4	118240245	118240778
OREG0048116	Mus musculus	POSITIVE OUTCOME	REGULATORY REGION	N/A	N/A	N/A	Foxa2	15376	NCBI	N/A	N/A	FOXA2 experiment-derived sites	mm8	1	chr4	117738177	117738710
OREG0048116	Mus musculus	POSITIVE OUTCOME	REGULATORY REGION	N/A	N/A	N/A	Foxa2	15376	NCBI	N/A	N/A	FOXA2 experiment-derived sites	mm9	1	chr4	117912850	117913383
OREG0048117	Mus musculus	POSITIVE OUTCOME	REGULATORY REGION	N/A	N/A	N/A	Foxa2	15376	NCBI	N/A	N/A	FOXA2 experiment-derived sites	mm10	1	chr4	118273489	118274386
OREG0048117	Mus musculus	POSITIVE OUTCOME	REGULATORY REGION	N/A	N/A	N/A	Foxa2	15376	NCBI	N/A	N/A	FOXA2 experiment-derived sites	mm8	1	chr4	117771421	117772318
OREG0048117	Mus musculus	POSITIVE OUTCOME	REGULATORY REGION	N/A	N/A	N/A	Foxa2	15376	NCBI	N/A	N/A	FOXA2 experiment-derived sites	mm9	1	chr4	117946094	117946991
OREG0048118	Mus musculus	POSITIVE OUTCOME	REGULATORY REGION	N/A	N/A	N/A	Foxa2	15376	NCBI	N/A	N/A	FOXA2 experiment-derived sites	mm10	1	chr4	11853705	11854371
OREG0048118	Mus musculus	POSITIVE OUTCOME	REGULATORY REGION	N/A	N/A	N/A	Foxa2	15376	NCBI	N/A	N/A	FOXA2 experiment-derived sites	mm8	1	chr4	11780852	11781518
OREG0048118	Mus musculus	POSITIVE OUTCOME	REGULATORY REGION	N/A	N/A	N/A	Foxa2	15376	NCBI	N/A	N/A	FOXA2 experiment-derived sites	mm9	1	chr4	11780852	11781518
OREG0048119	Mus musculus	POSITIVE OUTCOME	REGULATORY REGION	N/A	N/A	N/A	Foxa2	15376	NCBI	N/A	N/A	FOXA2 experiment-derived sites	mm10	1	chr4	118356448	118357179
OREG0048119	Mus musculus	POSITIVE OUTCOME	REGULATORY REGION	N/A	N/A	N/A	Foxa2	15376	NCBI	N/A	N/A	FOXA2 experiment-derived sites	mm8	1	chr4	117854380	117855111
OREG0048119	Mus musculus	POSITIVE OUTCOME	REGULATORY REGION	N/A	N/A	N/A	Foxa2	15376	NCBI	N/A	N/A	FOXA2 experiment-derived sites	mm9	1	chr4	118029053	118029784
OREG0048120	Mus musculus	POSITIVE OUTCOME	REGULATORY REGION	N/A	N/A	N/A	Foxa2	15376	NCBI	N/A	N/A	FOXA2 experiment-derived sites	mm10	1	chr4	11868356	11870087
OREG0048120	Mus musculus	POSITIVE OUTCOME	REGULATORY REGION	N/A	N/A	N/A	Foxa2	15376	NCBI	N/A	N/A	FOXA2 experiment-derived sites	mm8	1	chr4	11795503	11797234
OREG0048120	Mus musculus	POSITIVE OUTCOME	REGULATORY REGION	N/A	N/A	N/A	Foxa2	15376	NCBI	N/A	N/A	FOXA2 experiment-derived sites	mm9	1	chr4	11795503	11797234
OREG0048121	Mus musculus	POSITIVE OUTCOME	REGULATORY REGION	N/A	N/A	N/A	Foxa2	15376	NCBI	N/A	N/A	FOXA2 experiment-derived sites	mm10	1	chr4	118489692	118490741
OREG0048121	Mus musculus	POSITIVE OUTCOME	REGULATORY REGION	N/A	N/A	N/A	Foxa2	15376	NCBI	N/A	N/A	FOXA2 experiment-derived sites	mm8	1	chr4	117987624	117988673
OREG0048121	Mus musculus	POSITIVE OUTCOME	REGULATORY REGION	N/A	N/A	N/A	Foxa2	15376	NCBI	N/A	N/A	FOXA2 experiment-derived sites	mm9	1	chr4	118162297	118163346
OREG0048122	Mus musculus	POSITIVE OUTCOME	REGULATORY REGION	N/A	N/A	N/A	Foxa2	15376	NCBI	N/A	N/A	FOXA2 experiment-derived sites	mm10	1	chr4	118544150	118545593
OREG0048122	Mus musculus	POSITIVE OUTCOME	REGULATORY REGION	N/A	N/A	N/A	Foxa2	15376	NCBI	N/A	N/A	FOXA2 experiment-derived sites	mm8	1	chr4	118042082	118043525
OREG0048122	Mus musculus	POSITIVE OUTCOME	REGULATORY REGION	N/A	N/A	N/A	Foxa2	15376	NCBI	N/A	N/A	FOXA2 experiment-derived sites	mm9	1	chr4	118216755	118218198
OREG0048124	Mus musculus	POSITIVE OUTCOME	REGULATORY REGION	N/A	N/A	N/A	Foxa2	15376	NCBI	N/A	N/A	FOXA2 experiment-derived sites	mm10	1	chr4	118668302	118668835
OREG0048124	Mus musculus	POSITIVE OUTCOME	REGULATORY REGION	N/A	N/A	N/A	Foxa2	15376	NCBI	N/A	N/A	FOXA2 experiment-derived sites	mm8	1	chr4	118166234	118166767
OREG0048124	Mus musculus	POSITIVE OUTCOME	REGULATORY REGION	N/A	N/A	N/A	Foxa2	15376	NCBI	N/A	N/A	FOXA2 experiment-derived sites	mm9	1	chr4	118340907	118341440
OREG0048125	Mus musculus	POSITIVE OUTCOME	REGULATORY REGION	N/A	N/A	N/A	Foxa2	15376	NCBI	N/A	N/A	FOXA2 experiment-derived sites	mm10	1	chr4	11896359	11896850
OREG0048125	Mus musculus	POSITIVE OUTCOME	REGULATORY REGION	N/A	N/A	N/A	Foxa2	15376	NCBI	N/A	N/A	FOXA2 experiment-derived sites	mm8	1	chr4	11823506	11823997
OREG0048125	Mus musculus	POSITIVE OUTCOME	REGULATORY REGION	N/A	N/A	N/A	Foxa2	15376	NCBI	N/A	N/A	FOXA2 experiment-derived sites	mm9	1	chr4	11823506	11823997
OREG0048126	Mus musculus	POSITIVE OUTCOME	REGULATORY REGION	N/A	N/A	N/A	Foxa2	15376	NCBI	N/A	N/A	FOXA2 experiment-derived sites	mm10	1	chr4	119027540	119027882
OREG0048126	Mus musculus	POSITIVE OUTCOME	REGULATORY REGION	N/A	N/A	N/A	Foxa2	15376	NCBI	N/A	N/A	FOXA2 experiment-derived sites	mm8	1	chr4	118525472	118525814
OREG0048126	Mus musculus	POSITIVE OUTCOME	REGULATORY REGION	N/A	N/A	N/A	Foxa2	15376	NCBI	N/A	N/A	FOXA2 experiment-derived sites	mm9	1	chr4	118700145	118700487
OREG0048127	Mus musculus	POSITIVE OUTCOME	REGULATORY REGION	N/A	N/A	N/A	Foxa2	15376	NCBI	N/A	N/A	FOXA2 experiment-derived sites	mm10	1	chr4	119116219	119117269
OREG0048127	Mus musculus	POSITIVE OUTCOME	REGULATORY REGION	N/A	N/A	N/A	Foxa2	15376	NCBI	N/A	N/A	FOXA2 experiment-derived sites	mm8	1	chr4	118614151	118615201
OREG0048127	Mus musculus	POSITIVE OUTCOME	REGULATORY REGION	N/A	N/A	N/A	Foxa2	15376	NCBI	N/A	N/A	FOXA2 experiment-derived sites	mm9	1	chr4	118788824	118789874
OREG0048128	Mus musculus	POSITIVE OUTCOME	REGULATORY REGION	N/A	N/A	N/A	Foxa2	15376	NCBI	N/A	N/A	FOXA2 experiment-derived sites	mm10	1	chr4	119119166	119120076
OREG0048128	Mus musculus	POSITIVE OUTCOME	REGULATORY REGION	N/A	N/A	N/A	Foxa2	15376	NCBI	N/A	N/A	FOXA2 experiment-derived sites	mm8	1	chr4	118617098	118618008
OREG0048128	Mus musculus	POSITIVE OUTCOME	REGULATORY REGION	N/A	N/A	N/A	Foxa2	15376	NCBI	N/A	N/A	FOXA2 experiment-derived sites	mm9	1	chr4	118791771	118792681
OREG0048129	Mus musculus	POSITIVE OUTCOME	REGULATORY REGION	N/A	N/A	N/A	Foxa2	15376	NCBI	N/A	N/A	FOXA2 experiment-derived sites	mm10	1	chr4	119198324	119198782
OREG0048129	Mus musculus	POSITIVE OUTCOME	REGULATORY REGION	N/A	N/A	N/A	Foxa2	15376	NCBI	N/A	N/A	FOXA2 experiment-derived sites	mm8	1	chr4	118696256	118696714
OREG0048129	Mus musculus	POSITIVE OUTCOME	REGULATORY REGION	N/A	N/A	N/A	Foxa2	15376	NCBI	N/A	N/A	FOXA2 experiment-derived sites	mm9	1	chr4	118870929	118871387
OREG0048130	Mus musculus	POSITIVE OUTCOME	REGULATORY REGION	N/A	N/A	N/A	Foxa2	15376	NCBI	N/A	N/A	FOXA2 experiment-derived sites	mm10	1	chr4	119224523	119225087
OREG0048130	Mus musculus	POSITIVE OUTCOME	REGULATORY REGION	N/A	N/A	N/A	Foxa2	15376	NCBI	N/A	N/A	FOXA2 experiment-derived sites	mm8	1	chr4	118722455	118723019
OREG0048130	Mus musculus	POSITIVE OUTCOME	REGULATORY REGION	N/A	N/A	N/A	Foxa2	15376	NCBI	N/A	N/A	FOXA2 experiment-derived sites	mm9	1	chr4	118897128	118897692
OREG0048131	Mus musculus	POSITIVE OUTCOME	REGULATORY REGION	N/A	N/A	N/A	Foxa2	15376	NCBI	N/A	N/A	FOXA2 experiment-derived sites	mm10	1	chr4	119389011	119389444
OREG0048131	Mus musculus	POSITIVE OUTCOME	REGULATORY REGION	N/A	N/A	N/A	Foxa2	15376	NCBI	N/A	N/A	FOXA2 experiment-derived sites	mm8	1	chr4	118886943	118887376
OREG0048131	Mus musculus	POSITIVE OUTCOME	REGULATORY REGION	N/A	N/A	N/A	Foxa2	15376	NCBI	N/A	N/A	FOXA2 experiment-derived sites	mm9	1	chr4	119061616	119062049
OREG0048132	Mus musculus	POSITIVE OUTCOME	REGULATORY REGION	N/A	N/A	N/A	Foxa2	15376	NCBI	N/A	N/A	FOXA2 experiment-derived sites	mm10	1	chr4	119508587	119509232
OREG0048132	Mus musculus	POSITIVE OUTCOME	REGULATORY REGION	N/A	N/A	N/A	Foxa2	15376	NCBI	N/A	N/A	FOXA2 experiment-derived sites	mm8	1	chr4	119006519	119007164
OREG0048132	Mus musculus	POSITIVE OUTCOME	REGULATORY REGION	N/A	N/A	N/A	Foxa2	15376	NCBI	N/A	N/A	FOXA2 experiment-derived sites	mm9	1	chr4	119181192	119181837
OREG0048133	Mus musculus	POSITIVE OUTCOME	REGULATORY REGION	N/A	N/A	N/A	Foxa2	15376	NCBI	N/A	N/A	FOXA2 experiment-derived sites	mm10	1	chr4	119732852	119733741
OREG0048133	Mus musculus	POSITIVE OUTCOME	REGULATORY REGION	N/A	N/A	N/A	Foxa2	15376	NCBI	N/A	N/A	FOXA2 experiment-derived sites	mm8	1	chr4	119230487	119231376
OREG0048133	Mus musculus	POSITIVE OUTCOME	REGULATORY REGION	N/A	N/A	N/A	Foxa2	15376	NCBI	N/A	N/A	FOXA2 experiment-derived sites	mm9	1	chr4	119405457	119406346
OREG0048134	Mus musculus	POSITIVE OUTCOME	REGULATORY REGION	N/A	N/A	N/A	Foxa2	15376	NCBI	N/A	N/A	FOXA2 experiment-derived sites	mm10	1	chr4	120067470	120068291
OREG0048134	Mus musculus	POSITIVE OUTCOME	REGULATORY REGION	N/A	N/A	N/A	Foxa2	15376	NCBI	N/A	N/A	FOXA2 experiment-derived sites	mm8	1	chr4	119565105	119565926
OREG0048134	Mus musculus	POSITIVE OUTCOME	REGULATORY REGION	N/A	N/A	N/A	Foxa2	15376	NCBI	N/A	N/A	FOXA2 experiment-derived sites	mm9	1	chr4	119740075	119740896
OREG0048135	Mus musculus	POSITIVE OUTCOME	REGULATORY REGION	N/A	N/A	N/A	Foxa2	15376	NCBI	N/A	N/A	FOXA2 experiment-derived sites	mm10	1	chr4	120069940	120070683
OREG0048135	Mus musculus	POSITIVE OUTCOME	REGULATORY REGION	N/A	N/A	N/A	Foxa2	15376	NCBI	N/A	N/A	FOXA2 experiment-derived sites	mm8	1	chr4	119567575	119568318
OREG0048135	Mus musculus	POSITIVE OUTCOME	REGULATORY REGION	N/A	N/A	N/A	Foxa2	15376	NCBI	N/A	N/A	FOXA2 experiment-derived sites	mm9	1	chr4	119742545	119743288
OREG0048136	Mus musculus	POSITIVE OUTCOME	REGULATORY REGION	N/A	N/A	N/A	Foxa2	15376	NCBI	N/A	N/A	FOXA2 experiment-derived sites	mm10	1	chr4	120346061	120346621
OREG0048136	Mus musculus	POSITIVE OUTCOME	REGULATORY REGION	N/A	N/A	N/A	Foxa2	15376	NCBI	N/A	N/A	FOXA2 experiment-derived sites	mm8	1	chr4	119843696	119844256
OREG0048136	Mus musculus	POSITIVE OUTCOME	REGULATORY REGION	N/A	N/A	N/A	Foxa2	15376	NCBI	N/A	N/A	FOXA2 experiment-derived sites	mm9	1	chr4	120018666	120019226
OREG0048137	Mus musculus	POSITIVE OUTCOME	REGULATORY REGION	N/A	N/A	N/A	Foxa2	15376	NCBI	N/A	N/A	FOXA2 experiment-derived sites	mm10	1	chr4	120800442	120800890
OREG0048137	Mus musculus	POSITIVE OUTCOME	REGULATORY REGION	N/A	N/A	N/A	Foxa2	15376	NCBI	N/A	N/A	FOXA2 experiment-derived sites	mm8	1	chr4	120298077	120298525
OREG0048137	Mus musculus	POSITIVE OUTCOME	REGULATORY REGION	N/A	N/A	N/A	Foxa2	15376	NCBI	N/A	N/A	FOXA2 experiment-derived sites	mm9	1	chr4	120473047	120473495
OREG0048138	Mus musculus	POSITIVE OUTCOME	REGULATORY REGION	N/A	N/A	N/A	Foxa2	15376	NCBI	N/A	N/A	FOXA2 experiment-derived sites	mm10	1	chr4	120815277	120816949
OREG0048138	Mus musculus	POSITIVE OUTCOME	REGULATORY REGION	N/A	N/A	N/A	Foxa2	15376	NCBI	N/A	N/A	FOXA2 experiment-derived sites	mm8	1	chr4	120312912	120314584
OREG0048138	Mus musculus	POSITIVE OUTCOME	REGULATORY REGION	N/A	N/A	N/A	Foxa2	15376	NCBI	N/A	N/A	FOXA2 experiment-derived sites	mm9	1	chr4	120487882	120489554
OREG0048139	Mus musculus	POSITIVE OUTCOME	REGULATORY REGION	N/A	N/A	N/A	Foxa2	15376	NCBI	N/A	N/A	FOXA2 experiment-derived sites	mm10	1	chr4	120974160	120975505
OREG0048139	Mus musculus	POSITIVE OUTCOME	REGULATORY REGION	N/A	N/A	N/A	Foxa2	15376	NCBI	N/A	N/A	FOXA2 experiment-derived sites	mm8	1	chr4	120471795	120473140
OREG0048139	Mus musculus	POSITIVE OUTCOME	REGULATORY REGION	N/A	N/A	N/A	Foxa2	15376	NCBI	N/A	N/A	FOXA2 experiment-derived sites	mm9	1	chr4	120646765	120648110
OREG0048140	Mus musculus	POSITIVE OUTCOME	REGULATORY REGION	N/A	N/A	N/A	Foxa2	15376	NCBI	N/A	N/A	FOXA2 experiment-derived sites	mm10	1	chr4	121002536	121003101
OREG0048140	Mus musculus	POSITIVE OUTCOME	REGULATORY REGION	N/A	N/A	N/A	Foxa2	15376	NCBI	N/A	N/A	FOXA2 experiment-derived sites	mm8	1	chr4	120500171	120500736
OREG0048140	Mus musculus	POSITIVE OUTCOME	REGULATORY REGION	N/A	N/A	N/A	Foxa2	15376	NCBI	N/A	N/A	FOXA2 experiment-derived sites	mm9	1	chr4	120675141	120675706
OREG0048141	Mus musculus	POSITIVE OUTCOME	REGULATORY REGION	N/A	N/A	N/A	Foxa2	15376	NCBI	N/A	N/A	FOXA2 experiment-derived sites	mm10	1	chr4	121024719	121025101
OREG0048141	Mus musculus	POSITIVE OUTCOME	REGULATORY REGION	N/A	N/A	N/A	Foxa2	15376	NCBI	N/A	N/A	FOXA2 experiment-derived sites	mm8	1	chr4	120522354	120522736
OREG0048141	Mus musculus	POSITIVE OUTCOME	REGULATORY REGION	N/A	N/A	N/A	Foxa2	15376	NCBI	N/A	N/A	FOXA2 experiment-derived sites	mm9	1	chr4	120697324	120697706
OREG0048142	Mus musculus	POSITIVE OUTCOME	REGULATORY REGION	N/A	N/A	N/A	Foxa2	15376	NCBI	N/A	N/A	FOXA2 experiment-derived sites	mm10	1	chr4	122653171	122653570
OREG0048142	Mus musculus	POSITIVE OUTCOME	REGULATORY REGION	N/A	N/A	N/A	Foxa2	15376	NCBI	N/A	N/A	FOXA2 experiment-derived sites	mm8	1	chr4	122155474	122155873
OREG0048142	Mus musculus	POSITIVE OUTCOME	REGULATORY REGION	N/A	N/A	N/A	Foxa2	15376	NCBI	N/A	N/A	FOXA2 experiment-derived sites	mm9	1	chr4	122330414	122330813
OREG0048143	Mus musculus	POSITIVE OUTCOME	REGULATORY REGION	N/A	N/A	N/A	Foxa2	15376	NCBI	N/A	N/A	FOXA2 experiment-derived sites	mm10	1	chr4	122978657	122979496
OREG0048143	Mus musculus	POSITIVE OUTCOME	REGULATORY REGION	N/A	N/A	N/A	Foxa2	15376	NCBI	N/A	N/A	FOXA2 experiment-derived sites	mm8	1	chr4	122480960	122481799
OREG0048143	Mus musculus	POSITIVE OUTCOME	REGULATORY REGION	N/A	N/A	N/A	Foxa2	15376	NCBI	N/A	N/A	FOXA2 experiment-derived sites	mm9	1	chr4	122655900	122656739
OREG0048144	Mus musculus	POSITIVE OUTCOME	REGULATORY REGION	N/A	N/A	N/A	Foxa2	15376	NCBI	N/A	N/A	FOXA2 experiment-derived sites	mm10	1	chr4	123027266	123027686
OREG0048144	Mus musculus	POSITIVE OUTCOME	REGULATORY REGION	N/A	N/A	N/A	Foxa2	15376	NCBI	N/A	N/A	FOXA2 experiment-derived sites	mm8	1	chr4	122529569	122529989
OREG0048144	Mus musculus	POSITIVE OUTCOME	REGULATORY REGION	N/A	N/A	N/A	Foxa2	15376	NCBI	N/A	N/A	FOXA2 experiment-derived sites	mm9	1	chr4	122704509	122704929
OREG0048145	Mus musculus	POSITIVE OUTCOME	REGULATORY REGION	N/A	N/A	N/A	Foxa2	15376	NCBI	N/A	N/A	FOXA2 experiment-derived sites	mm10	1	chr4	123107917	123108497
OREG0048145	Mus musculus	POSITIVE OUTCOME	REGULATORY REGION	N/A	N/A	N/A	Foxa2	15376	NCBI	N/A	N/A	FOXA2 experiment-derived sites	mm8	1	chr4	122610220	122610800
OREG0048145	Mus musculus	POSITIVE OUTCOME	REGULATORY REGION	N/A	N/A	N/A	Foxa2	15376	NCBI	N/A	N/A	FOXA2 experiment-derived sites	mm9	1	chr4	122785160	122785740
OREG0048146	Mus musculus	POSITIVE OUTCOME	REGULATORY REGION	N/A	N/A	N/A	Foxa2	15376	NCBI	N/A	N/A	FOXA2 experiment-derived sites	mm10	1	chr4	123237720	123238447
OREG0048146	Mus musculus	POSITIVE OUTCOME	REGULATORY REGION	N/A	N/A	N/A	Foxa2	15376	NCBI	N/A	N/A	FOXA2 experiment-derived sites	mm8	1	chr4	122740023	122740750
OREG0048146	Mus musculus	POSITIVE OUTCOME	REGULATORY REGION	N/A	N/A	N/A	Foxa2	15376	NCBI	N/A	N/A	FOXA2 experiment-derived sites	mm9	1	chr4	122914963	122915690
OREG0048147	Mus musculus	POSITIVE OUTCOME	REGULATORY REGION	N/A	N/A	N/A	Foxa2	15376	NCBI	N/A	N/A	FOXA2 experiment-derived sites	mm10	1	chr4	123374217	123374964
OREG0048147	Mus musculus	POSITIVE OUTCOME	REGULATORY REGION	N/A	N/A	N/A	Foxa2	15376	NCBI	N/A	N/A	FOXA2 experiment-derived sites	mm8	1	chr4	122876520	122877267
OREG0048147	Mus musculus	POSITIVE OUTCOME	REGULATORY REGION	N/A	N/A	N/A	Foxa2	15376	NCBI	N/A	N/A	FOXA2 experiment-derived sites	mm9	1	chr4	123051460	123052207
OREG0048148	Mus musculus	POSITIVE OUTCOME	REGULATORY REGION	N/A	N/A	N/A	Foxa2	15376	NCBI	N/A	N/A	FOXA2 experiment-derived sites	mm10	1	chr4	123581738	123582208
OREG0048148	Mus musculus	POSITIVE OUTCOME	REGULATORY REGION	N/A	N/A	N/A	Foxa2	15376	NCBI	N/A	N/A	FOXA2 experiment-derived sites	mm8	1	chr4	123084041	123084511
OREG0048148	Mus musculus	POSITIVE OUTCOME	REGULATORY REGION	N/A	N/A	N/A	Foxa2	15376	NCBI	N/A	N/A	FOXA2 experiment-derived sites	mm9	1	chr4	123258981	123259451
OREG0048149	Mus musculus	POSITIVE OUTCOME	REGULATORY REGION	N/A	N/A	N/A	Foxa2	15376	NCBI	N/A	N/A	FOXA2 experiment-derived sites	mm10	1	chr4	123587602	123588320
OREG0048149	Mus musculus	POSITIVE OUTCOME	REGULATORY REGION	N/A	N/A	N/A	Foxa2	15376	NCBI	N/A	N/A	FOXA2 experiment-derived sites	mm8	1	chr4	123089905	123090623
OREG0048149	Mus musculus	POSITIVE OUTCOME	REGULATORY REGION	N/A	N/A	N/A	Foxa2	15376	NCBI	N/A	N/A	FOXA2 experiment-derived sites	mm9	1	chr4	123264845	123265563
OREG0048150	Mus musculus	POSITIVE OUTCOME	REGULATORY REGION	N/A	N/A	N/A	Foxa2	15376	NCBI	N/A	N/A	FOXA2 experiment-derived sites	mm10	1	chr4	123588715	123589630
OREG0048150	Mus musculus	POSITIVE OUTCOME	REGULATORY REGION	N/A	N/A	N/A	Foxa2	15376	NCBI	N/A	N/A	FOXA2 experiment-derived sites	mm8	1	chr4	123091018	123091933
OREG0048150	Mus musculus	POSITIVE OUTCOME	REGULATORY REGION	N/A	N/A	N/A	Foxa2	15376	NCBI	N/A	N/A	FOXA2 experiment-derived sites	mm9	1	chr4	123265958	123266873
OREG0048151	Mus musculus	POSITIVE OUTCOME	REGULATORY REGION	N/A	N/A	N/A	Foxa2	15376	NCBI	N/A	N/A	FOXA2 experiment-derived sites	mm10	1	chr4	123652040	123652692
OREG0048151	Mus musculus	POSITIVE OUTCOME	REGULATORY REGION	N/A	N/A	N/A	Foxa2	15376	NCBI	N/A	N/A	FOXA2 experiment-derived sites	mm8	1	chr4	123154343	123154995
OREG0048151	Mus musculus	POSITIVE OUTCOME	REGULATORY REGION	N/A	N/A	N/A	Foxa2	15376	NCBI	N/A	N/A	FOXA2 experiment-derived sites	mm9	1	chr4	123329283	123329935
OREG0048152	Mus musculus	POSITIVE OUTCOME	REGULATORY REGION	N/A	N/A	N/A	Foxa2	15376	NCBI	N/A	N/A	FOXA2 experiment-derived sites	mm10	1	chr4	123765157	123765583
OREG0048152	Mus musculus	POSITIVE OUTCOME	REGULATORY REGION	N/A	N/A	N/A	Foxa2	15376	NCBI	N/A	N/A	FOXA2 experiment-derived sites	mm8	1	chr4	123267460	123267886
OREG0048152	Mus musculus	POSITIVE OUTCOME	REGULATORY REGION	N/A	N/A	N/A	Foxa2	15376	NCBI	N/A	N/A	FOXA2 experiment-derived sites	mm9	1	chr4	123442400	123442826
OREG0048153	Mus musculus	POSITIVE OUTCOME	REGULATORY REGION	N/A	N/A	N/A	Foxa2	15376	NCBI	N/A	N/A	FOXA2 experiment-derived sites	mm10	1	chr4	123904220	123905648
OREG0048153	Mus musculus	POSITIVE OUTCOME	REGULATORY REGION	N/A	N/A	N/A	Foxa2	15376	NCBI	N/A	N/A	FOXA2 experiment-derived sites	mm8	1	chr4	123406523	123407951
OREG0048153	Mus musculus	POSITIVE OUTCOME	REGULATORY REGION	N/A	N/A	N/A	Foxa2	15376	NCBI	N/A	N/A	FOXA2 experiment-derived sites	mm9	1	chr4	123581463	123582891
OREG0048154	Mus musculus	POSITIVE OUTCOME	REGULATORY REGION	N/A	N/A	N/A	Foxa2	15376	NCBI	N/A	N/A	FOXA2 experiment-derived sites	mm10	1	chr4	123964951	123965444
OREG0048154	Mus musculus	POSITIVE OUTCOME	REGULATORY REGION	N/A	N/A	N/A	Foxa2	15376	NCBI	N/A	N/A	FOXA2 experiment-derived sites	mm8	1	chr4	123467254	123467747
OREG0048154	Mus musculus	POSITIVE OUTCOME	REGULATORY REGION	N/A	N/A	N/A	Foxa2	15376	NCBI	N/A	N/A	FOXA2 experiment-derived sites	mm9	1	chr4	123642194	123642687
OREG0048155	Mus musculus	POSITIVE OUTCOME	REGULATORY REGION	N/A	N/A	N/A	Foxa2	15376	NCBI	N/A	N/A	FOXA2 experiment-derived sites	mm10	1	chr4	124027825	124028458
OREG0048155	Mus musculus	POSITIVE OUTCOME	REGULATORY REGION	N/A	N/A	N/A	Foxa2	15376	NCBI	N/A	N/A	FOXA2 experiment-derived sites	mm8	1	chr4	123530128	123530761
OREG0048155	Mus musculus	POSITIVE OUTCOME	REGULATORY REGION	N/A	N/A	N/A	Foxa2	15376	NCBI	N/A	N/A	FOXA2 experiment-derived sites	mm9	1	chr4	123705068	123705701
OREG0048156	Mus musculus	POSITIVE OUTCOME	REGULATORY REGION	N/A	N/A	N/A	Foxa2	15376	NCBI	N/A	N/A	FOXA2 experiment-derived sites	mm10	1	chr4	124746022	124746977
OREG0048156	Mus musculus	POSITIVE OUTCOME	REGULATORY REGION	N/A	N/A	N/A	Foxa2	15376	NCBI	N/A	N/A	FOXA2 experiment-derived sites	mm8	1	chr4	124248326	124249281
OREG0048156	Mus musculus	POSITIVE OUTCOME	REGULATORY REGION	N/A	N/A	N/A	Foxa2	15376	NCBI	N/A	N/A	FOXA2 experiment-derived sites	mm9	1	chr4	124423266	124424221
OREG0048157	Mus musculus	POSITIVE OUTCOME	REGULATORY REGION	N/A	N/A	N/A	Foxa2	15376	NCBI	N/A	N/A	FOXA2 experiment-derived sites	mm10	1	chr4	124756247	124756583
OREG0048157	Mus musculus	POSITIVE OUTCOME	REGULATORY REGION	N/A	N/A	N/A	Foxa2	15376	NCBI	N/A	N/A	FOXA2 experiment-derived sites	mm8	1	chr4	124258551	124258887
OREG0048157	Mus musculus	POSITIVE OUTCOME	REGULATORY REGION	N/A	N/A	N/A	Foxa2	15376	NCBI	N/A	N/A	FOXA2 experiment-derived sites	mm9	1	chr4	124433491	124433827
OREG0048158	Mus musculus	POSITIVE OUTCOME	REGULATORY REGION	N/A	N/A	N/A	Foxa2	15376	NCBI	N/A	N/A	FOXA2 experiment-derived sites	mm10	1	chr4	124759085	124760166
OREG0048158	Mus musculus	POSITIVE OUTCOME	REGULATORY REGION	N/A	N/A	N/A	Foxa2	15376	NCBI	N/A	N/A	FOXA2 experiment-derived sites	mm8	1	chr4	124261389	124262470
OREG0048158	Mus musculus	POSITIVE OUTCOME	REGULATORY REGION	N/A	N/A	N/A	Foxa2	15376	NCBI	N/A	N/A	FOXA2 experiment-derived sites	mm9	1	chr4	124436329	124437410
OREG0048159	Mus musculus	POSITIVE OUTCOME	REGULATORY REGION	N/A	N/A	N/A	Foxa2	15376	NCBI	N/A	N/A	FOXA2 experiment-derived sites	mm10	1	chr4	124789791	124790392
OREG0048159	Mus musculus	POSITIVE OUTCOME	REGULATORY REGION	N/A	N/A	N/A	Foxa2	15376	NCBI	N/A	N/A	FOXA2 experiment-derived sites	mm8	1	chr4	124292095	124292696
OREG0048159	Mus musculus	POSITIVE OUTCOME	REGULATORY REGION	N/A	N/A	N/A	Foxa2	15376	NCBI	N/A	N/A	FOXA2 experiment-derived sites	mm9	1	chr4	124467035	124467636
OREG0048160	Mus musculus	POSITIVE OUTCOME	REGULATORY REGION	N/A	N/A	N/A	Foxa2	15376	NCBI	N/A	N/A	FOXA2 experiment-derived sites	mm10	1	chr4	125003333	125003670
OREG0048160	Mus musculus	POSITIVE OUTCOME	REGULATORY REGION	N/A	N/A	N/A	Foxa2	15376	NCBI	N/A	N/A	FOXA2 experiment-derived sites	mm8	1	chr4	124505637	124505974
OREG0048160	Mus musculus	POSITIVE OUTCOME	REGULATORY REGION	N/A	N/A	N/A	Foxa2	15376	NCBI	N/A	N/A	FOXA2 experiment-derived sites	mm9	1	chr4	124680577	124680914
OREG0048161	Mus musculus	POSITIVE OUTCOME	REGULATORY REGION	N/A	N/A	N/A	Foxa2	15376	NCBI	N/A	N/A	FOXA2 experiment-derived sites	mm10	1	chr4	12572885	12573350
OREG0048161	Mus musculus	POSITIVE OUTCOME	REGULATORY REGION	N/A	N/A	N/A	Foxa2	15376	NCBI	N/A	N/A	FOXA2 experiment-derived sites	mm8	1	chr4	12500032	12500497
OREG0048161	Mus musculus	POSITIVE OUTCOME	REGULATORY REGION	N/A	N/A	N/A	Foxa2	15376	NCBI	N/A	N/A	FOXA2 experiment-derived sites	mm9	1	chr4	12500032	12500497
OREG0048162	Mus musculus	POSITIVE OUTCOME	REGULATORY REGION	N/A	N/A	N/A	Foxa2	15376	NCBI	N/A	N/A	FOXA2 experiment-derived sites	mm10	1	chr4	12617087	12617550
OREG0048162	Mus musculus	POSITIVE OUTCOME	REGULATORY REGION	N/A	N/A	N/A	Foxa2	15376	NCBI	N/A	N/A	FOXA2 experiment-derived sites	mm8	1	chr4	12544234	12544697
OREG0048162	Mus musculus	POSITIVE OUTCOME	REGULATORY REGION	N/A	N/A	N/A	Foxa2	15376	NCBI	N/A	N/A	FOXA2 experiment-derived sites	mm9	1	chr4	12544234	12544697
OREG0048163	Mus musculus	POSITIVE OUTCOME	REGULATORY REGION	N/A	N/A	N/A	Foxa2	15376	NCBI	N/A	N/A	FOXA2 experiment-derived sites	mm10	1	chr4	126091740	126092252
OREG0048163	Mus musculus	POSITIVE OUTCOME	REGULATORY REGION	N/A	N/A	N/A	Foxa2	15376	NCBI	N/A	N/A	FOXA2 experiment-derived sites	mm8	1	chr4	125594044	125594556
OREG0048163	Mus musculus	POSITIVE OUTCOME	REGULATORY REGION	N/A	N/A	N/A	Foxa2	15376	NCBI	N/A	N/A	FOXA2 experiment-derived sites	mm9	1	chr4	125768984	125769496
OREG0048164	Mus musculus	POSITIVE OUTCOME	REGULATORY REGION	N/A	N/A	N/A	Foxa2	15376	NCBI	N/A	N/A	FOXA2 experiment-derived sites	mm10	1	chr4	126117211	126118072
OREG0048164	Mus musculus	POSITIVE OUTCOME	REGULATORY REGION	N/A	N/A	N/A	Foxa2	15376	NCBI	N/A	N/A	FOXA2 experiment-derived sites	mm8	1	chr4	125619515	125620376
OREG0048164	Mus musculus	POSITIVE OUTCOME	REGULATORY REGION	N/A	N/A	N/A	Foxa2	15376	NCBI	N/A	N/A	FOXA2 experiment-derived sites	mm9	1	chr4	125794455	125795316
OREG0048165	Mus musculus	POSITIVE OUTCOME	REGULATORY REGION	N/A	N/A	N/A	Foxa2	15376	NCBI	N/A	N/A	FOXA2 experiment-derived sites	mm10	1	chr4	126180758	126181901
OREG0048165	Mus musculus	POSITIVE OUTCOME	REGULATORY REGION	N/A	N/A	N/A	Foxa2	15376	NCBI	N/A	N/A	FOXA2 experiment-derived sites	mm8	1	chr4	125683062	125684205
OREG0048165	Mus musculus	POSITIVE OUTCOME	REGULATORY REGION	N/A	N/A	N/A	Foxa2	15376	NCBI	N/A	N/A	FOXA2 experiment-derived sites	mm9	1	chr4	125858002	125859145
OREG0048166	Mus musculus	POSITIVE OUTCOME	REGULATORY REGION	N/A	N/A	N/A	Foxa2	15376	NCBI	N/A	N/A	FOXA2 experiment-derived sites	mm10	1	chr4	126205337	126205861
OREG0048166	Mus musculus	POSITIVE OUTCOME	REGULATORY REGION	N/A	N/A	N/A	Foxa2	15376	NCBI	N/A	N/A	FOXA2 experiment-derived sites	mm8	1	chr4	125707641	125708165
OREG0048166	Mus musculus	POSITIVE OUTCOME	REGULATORY REGION	N/A	N/A	N/A	Foxa2	15376	NCBI	N/A	N/A	FOXA2 experiment-derived sites	mm9	1	chr4	125882581	125883105
OREG0048167	Mus musculus	POSITIVE OUTCOME	REGULATORY REGION	N/A	N/A	N/A	Foxa2	15376	NCBI	N/A	N/A	FOXA2 experiment-derived sites	mm10	1	chr4	126250743	126251695
OREG0048167	Mus musculus	POSITIVE OUTCOME	REGULATORY REGION	N/A	N/A	N/A	Foxa2	15376	NCBI	N/A	N/A	FOXA2 experiment-derived sites	mm8	1	chr4	125753047	125753999
OREG0048167	Mus musculus	POSITIVE OUTCOME	REGULATORY REGION	N/A	N/A	N/A	Foxa2	15376	NCBI	N/A	N/A	FOXA2 experiment-derived sites	mm9	1	chr4	125927987	125928939
OREG0048168	Mus musculus	POSITIVE OUTCOME	REGULATORY REGION	N/A	N/A	N/A	Foxa2	15376	NCBI	N/A	N/A	FOXA2 experiment-derived sites	mm10	1	chr4	126295086	126295832
OREG0048168	Mus musculus	POSITIVE OUTCOME	REGULATORY REGION	N/A	N/A	N/A	Foxa2	15376	NCBI	N/A	N/A	FOXA2 experiment-derived sites	mm8	1	chr4	125797390	125798136
OREG0048168	Mus musculus	POSITIVE OUTCOME	REGULATORY REGION	N/A	N/A	N/A	Foxa2	15376	NCBI	N/A	N/A	FOXA2 experiment-derived sites	mm9	1	chr4	125972330	125973076
OREG0048169	Mus musculus	POSITIVE OUTCOME	REGULATORY REGION	N/A	N/A	N/A	Foxa2	15376	NCBI	N/A	N/A	FOXA2 experiment-derived sites	mm10	1	chr4	126494387	126494725
OREG0048169	Mus musculus	POSITIVE OUTCOME	REGULATORY REGION	N/A	N/A	N/A	Foxa2	15376	NCBI	N/A	N/A	FOXA2 experiment-derived sites	mm8	1	chr4	125996691	125997029
OREG0048169	Mus musculus	POSITIVE OUTCOME	REGULATORY REGION	N/A	N/A	N/A	Foxa2	15376	NCBI	N/A	N/A	FOXA2 experiment-derived sites	mm9	1	chr4	126171631	126171969
OREG0048170	Mus musculus	POSITIVE OUTCOME	REGULATORY REGION	N/A	N/A	N/A	Foxa2	15376	NCBI	N/A	N/A	FOXA2 experiment-derived sites	mm10	1	chr4	126741378	126741732
OREG0048170	Mus musculus	POSITIVE OUTCOME	REGULATORY REGION	N/A	N/A	N/A	Foxa2	15376	NCBI	N/A	N/A	FOXA2 experiment-derived sites	mm8	1	chr4	126243682	126244036
OREG0048170	Mus musculus	POSITIVE OUTCOME	REGULATORY REGION	N/A	N/A	N/A	Foxa2	15376	NCBI	N/A	N/A	FOXA2 experiment-derived sites	mm9	1	chr4	126418622	126418976
OREG0048171	Mus musculus	POSITIVE OUTCOME	REGULATORY REGION	N/A	N/A	N/A	Foxa2	15376	NCBI	N/A	N/A	FOXA2 experiment-derived sites	mm10	1	chr4	126976572	126977079
OREG0048171	Mus musculus	POSITIVE OUTCOME	REGULATORY REGION	N/A	N/A	N/A	Foxa2	15376	NCBI	N/A	N/A	FOXA2 experiment-derived sites	mm8	1	chr4	126478876	126479383
OREG0048171	Mus musculus	POSITIVE OUTCOME	REGULATORY REGION	N/A	N/A	N/A	Foxa2	15376	NCBI	N/A	N/A	FOXA2 experiment-derived sites	mm9	1	chr4	126653816	126654323
OREG0048172	Mus musculus	POSITIVE OUTCOME	REGULATORY REGION	N/A	N/A	N/A	Foxa2	15376	NCBI	N/A	N/A	FOXA2 experiment-derived sites	mm10	1	chr4	126990207	126991195
OREG0048172	Mus musculus	POSITIVE OUTCOME	REGULATORY REGION	N/A	N/A	N/A	Foxa2	15376	NCBI	N/A	N/A	FOXA2 experiment-derived sites	mm8	1	chr4	126492511	126493499
OREG0048172	Mus musculus	POSITIVE OUTCOME	REGULATORY REGION	N/A	N/A	N/A	Foxa2	15376	NCBI	N/A	N/A	FOXA2 experiment-derived sites	mm9	1	chr4	126667451	126668439
OREG0048173	Mus musculus	POSITIVE OUTCOME	REGULATORY REGION	N/A	N/A	N/A	Foxa2	15376	NCBI	N/A	N/A	FOXA2 experiment-derived sites	mm10	1	chr4	127406424	127407323
OREG0048173	Mus musculus	POSITIVE OUTCOME	REGULATORY REGION	N/A	N/A	N/A	Foxa2	15376	NCBI	N/A	N/A	FOXA2 experiment-derived sites	mm8	1	chr4	126908728	126909627
OREG0048173	Mus musculus	POSITIVE OUTCOME	REGULATORY REGION	N/A	N/A	N/A	Foxa2	15376	NCBI	N/A	N/A	FOXA2 experiment-derived sites	mm9	1	chr4	127083668	127084567
OREG0048174	Mus musculus	POSITIVE OUTCOME	REGULATORY REGION	N/A	N/A	N/A	Foxa2	15376	NCBI	N/A	N/A	FOXA2 experiment-derived sites	mm10	1	chr4	127896072	127896591
OREG0048174	Mus musculus	POSITIVE OUTCOME	REGULATORY REGION	N/A	N/A	N/A	Foxa2	15376	NCBI	N/A	N/A	FOXA2 experiment-derived sites	mm8	1	chr4	127398376	127398895
OREG0048174	Mus musculus	POSITIVE OUTCOME	REGULATORY REGION	N/A	N/A	N/A	Foxa2	15376	NCBI	N/A	N/A	FOXA2 experiment-derived sites	mm9	1	chr4	127573316	127573835
OREG0048175	Mus musculus	POSITIVE OUTCOME	REGULATORY REGION	N/A	N/A	N/A	Foxa2	15376	NCBI	N/A	N/A	FOXA2 experiment-derived sites	mm10	1	chr4	127960293	127961101
OREG0048175	Mus musculus	POSITIVE OUTCOME	REGULATORY REGION	N/A	N/A	N/A	Foxa2	15376	NCBI	N/A	N/A	FOXA2 experiment-derived sites	mm8	1	chr4	127462597	127463405
OREG0048175	Mus musculus	POSITIVE OUTCOME	REGULATORY REGION	N/A	N/A	N/A	Foxa2	15376	NCBI	N/A	N/A	FOXA2 experiment-derived sites	mm9	1	chr4	127637537	127638345
OREG0048176	Mus musculus	POSITIVE OUTCOME	REGULATORY REGION	N/A	N/A	N/A	Foxa2	15376	NCBI	N/A	N/A	FOXA2 experiment-derived sites	mm10	1	chr4	128125459	128126224
OREG0048176	Mus musculus	POSITIVE OUTCOME	REGULATORY REGION	N/A	N/A	N/A	Foxa2	15376	NCBI	N/A	N/A	FOXA2 experiment-derived sites	mm8	1	chr4	127627763	127628528
OREG0048176	Mus musculus	POSITIVE OUTCOME	REGULATORY REGION	N/A	N/A	N/A	Foxa2	15376	NCBI	N/A	N/A	FOXA2 experiment-derived sites	mm9	1	chr4	127802703	127803468
OREG0048177	Mus musculus	POSITIVE OUTCOME	REGULATORY REGION	N/A	N/A	N/A	Foxa2	15376	NCBI	N/A	N/A	FOXA2 experiment-derived sites	mm10	1	chr4	128525284	128525615
OREG0048177	Mus musculus	POSITIVE OUTCOME	REGULATORY REGION	N/A	N/A	N/A	Foxa2	15376	NCBI	N/A	N/A	FOXA2 experiment-derived sites	mm8	1	chr4	128027588	128027919
OREG0048177	Mus musculus	POSITIVE OUTCOME	REGULATORY REGION	N/A	N/A	N/A	Foxa2	15376	NCBI	N/A	N/A	FOXA2 experiment-derived sites	mm9	1	chr4	128202528	128202859
OREG0048178	Mus musculus	POSITIVE OUTCOME	REGULATORY REGION	N/A	N/A	N/A	Foxa2	15376	NCBI	N/A	N/A	FOXA2 experiment-derived sites	mm10	1	chr4	128734096	128734633
OREG0048178	Mus musculus	POSITIVE OUTCOME	REGULATORY REGION	N/A	N/A	N/A	Foxa2	15376	NCBI	N/A	N/A	FOXA2 experiment-derived sites	mm8	1	chr4	128236400	128236937
OREG0048178	Mus musculus	POSITIVE OUTCOME	REGULATORY REGION	N/A	N/A	N/A	Foxa2	15376	NCBI	N/A	N/A	FOXA2 experiment-derived sites	mm9	1	chr4	128411340	128411877
OREG0048179	Mus musculus	POSITIVE OUTCOME	REGULATORY REGION	N/A	N/A	N/A	Foxa2	15376	NCBI	N/A	N/A	FOXA2 experiment-derived sites	mm10	1	chr4	128798991	128799658
OREG0048179	Mus musculus	POSITIVE OUTCOME	REGULATORY REGION	N/A	N/A	N/A	Foxa2	15376	NCBI	N/A	N/A	FOXA2 experiment-derived sites	mm8	1	chr4	128301295	128301962
OREG0048179	Mus musculus	POSITIVE OUTCOME	REGULATORY REGION	N/A	N/A	N/A	Foxa2	15376	NCBI	N/A	N/A	FOXA2 experiment-derived sites	mm9	1	chr4	128476235	128476902
OREG0048180	Mus musculus	POSITIVE OUTCOME	REGULATORY REGION	N/A	N/A	N/A	Foxa2	15376	NCBI	N/A	N/A	FOXA2 experiment-derived sites	mm10	1	chr4	128946750	128947401
OREG0048180	Mus musculus	POSITIVE OUTCOME	REGULATORY REGION	N/A	N/A	N/A	Foxa2	15376	NCBI	N/A	N/A	FOXA2 experiment-derived sites	mm8	1	chr4	128449054	128449705
OREG0048180	Mus musculus	POSITIVE OUTCOME	REGULATORY REGION	N/A	N/A	N/A	Foxa2	15376	NCBI	N/A	N/A	FOXA2 experiment-derived sites	mm9	1	chr4	128623994	128624645
OREG0048181	Mus musculus	POSITIVE OUTCOME	REGULATORY REGION	N/A	N/A	N/A	Foxa2	15376	NCBI	N/A	N/A	FOXA2 experiment-derived sites	mm10	1	chr4	128949727	128950886
OREG0048181	Mus musculus	POSITIVE OUTCOME	REGULATORY REGION	N/A	N/A	N/A	Foxa2	15376	NCBI	N/A	N/A	FOXA2 experiment-derived sites	mm8	1	chr4	128452031	128453190
OREG0048181	Mus musculus	POSITIVE OUTCOME	REGULATORY REGION	N/A	N/A	N/A	Foxa2	15376	NCBI	N/A	N/A	FOXA2 experiment-derived sites	mm9	1	chr4	128626971	128628130
OREG0048182	Mus musculus	POSITIVE OUTCOME	REGULATORY REGION	N/A	N/A	N/A	Foxa2	15376	NCBI	N/A	N/A	FOXA2 experiment-derived sites	mm10	1	chr4	128968707	128969635
OREG0048182	Mus musculus	POSITIVE OUTCOME	REGULATORY REGION	N/A	N/A	N/A	Foxa2	15376	NCBI	N/A	N/A	FOXA2 experiment-derived sites	mm8	1	chr4	128471011	128471939
OREG0048182	Mus musculus	POSITIVE OUTCOME	REGULATORY REGION	N/A	N/A	N/A	Foxa2	15376	NCBI	N/A	N/A	FOXA2 experiment-derived sites	mm9	1	chr4	128645951	128646879
OREG0048183	Mus musculus	POSITIVE OUTCOME	REGULATORY REGION	N/A	N/A	N/A	Foxa2	15376	NCBI	N/A	N/A	FOXA2 experiment-derived sites	mm10	1	chr4	128976251	128977424
OREG0048183	Mus musculus	POSITIVE OUTCOME	REGULATORY REGION	N/A	N/A	N/A	Foxa2	15376	NCBI	N/A	N/A	FOXA2 experiment-derived sites	mm8	1	chr4	128478555	128479728
OREG0048183	Mus musculus	POSITIVE OUTCOME	REGULATORY REGION	N/A	N/A	N/A	Foxa2	15376	NCBI	N/A	N/A	FOXA2 experiment-derived sites	mm9	1	chr4	128653495	128654668
OREG0048184	Mus musculus	POSITIVE OUTCOME	REGULATORY REGION	N/A	N/A	N/A	Foxa2	15376	NCBI	N/A	N/A	FOXA2 experiment-derived sites	mm10	1	chr4	12922339	12922669
OREG0048184	Mus musculus	POSITIVE OUTCOME	REGULATORY REGION	N/A	N/A	N/A	Foxa2	15376	NCBI	N/A	N/A	FOXA2 experiment-derived sites	mm8	1	chr4	12849486	12849816
OREG0048184	Mus musculus	POSITIVE OUTCOME	REGULATORY REGION	N/A	N/A	N/A	Foxa2	15376	NCBI	N/A	N/A	FOXA2 experiment-derived sites	mm9	1	chr4	12849486	12849816
OREG0048185	Mus musculus	POSITIVE OUTCOME	REGULATORY REGION	N/A	N/A	N/A	Foxa2	15376	NCBI	N/A	N/A	FOXA2 experiment-derived sites	mm10	1	chr4	129011918	129012399
OREG0048185	Mus musculus	POSITIVE OUTCOME	REGULATORY REGION	N/A	N/A	N/A	Foxa2	15376	NCBI	N/A	N/A	FOXA2 experiment-derived sites	mm8	1	chr4	128514222	128514703
OREG0048185	Mus musculus	POSITIVE OUTCOME	REGULATORY REGION	N/A	N/A	N/A	Foxa2	15376	NCBI	N/A	N/A	FOXA2 experiment-derived sites	mm9	1	chr4	128689162	128689643
OREG0048186	Mus musculus	POSITIVE OUTCOME	REGULATORY REGION	N/A	N/A	N/A	Foxa2	15376	NCBI	N/A	N/A	FOXA2 experiment-derived sites	mm10	1	chr4	129275942	129276870
OREG0048186	Mus musculus	POSITIVE OUTCOME	REGULATORY REGION	N/A	N/A	N/A	Foxa2	15376	NCBI	N/A	N/A	FOXA2 experiment-derived sites	mm8	1	chr4	128778246	128779174
OREG0048186	Mus musculus	POSITIVE OUTCOME	REGULATORY REGION	N/A	N/A	N/A	Foxa2	15376	NCBI	N/A	N/A	FOXA2 experiment-derived sites	mm9	1	chr4	128953186	128954114
OREG0048187	Mus musculus	POSITIVE OUTCOME	REGULATORY REGION	N/A	N/A	N/A	Foxa2	15376	NCBI	N/A	N/A	FOXA2 experiment-derived sites	mm10	1	chr4	129460681	129461971
OREG0048187	Mus musculus	POSITIVE OUTCOME	REGULATORY REGION	N/A	N/A	N/A	Foxa2	15376	NCBI	N/A	N/A	FOXA2 experiment-derived sites	mm8	1	chr4	128962985	128964275
OREG0048187	Mus musculus	POSITIVE OUTCOME	REGULATORY REGION	N/A	N/A	N/A	Foxa2	15376	NCBI	N/A	N/A	FOXA2 experiment-derived sites	mm9	1	chr4	129137925	129139215
OREG0048188	Mus musculus	POSITIVE OUTCOME	REGULATORY REGION	N/A	N/A	N/A	Foxa2	15376	NCBI	N/A	N/A	FOXA2 experiment-derived sites	mm10	1	chr4	129584674	129585614
OREG0048188	Mus musculus	POSITIVE OUTCOME	REGULATORY REGION	N/A	N/A	N/A	Foxa2	15376	NCBI	N/A	N/A	FOXA2 experiment-derived sites	mm8	1	chr4	129086978	129087918
OREG0048188	Mus musculus	POSITIVE OUTCOME	REGULATORY REGION	N/A	N/A	N/A	Foxa2	15376	NCBI	N/A	N/A	FOXA2 experiment-derived sites	mm9	1	chr4	129261918	129262858
OREG0048189	Mus musculus	POSITIVE OUTCOME	REGULATORY REGION	N/A	N/A	N/A	Foxa2	15376	NCBI	N/A	N/A	FOXA2 experiment-derived sites	mm10	1	chr4	129781283	129781874
OREG0048189	Mus musculus	POSITIVE OUTCOME	REGULATORY REGION	N/A	N/A	N/A	Foxa2	15376	NCBI	N/A	N/A	FOXA2 experiment-derived sites	mm8	1	chr4	129283587	129284178
OREG0048189	Mus musculus	POSITIVE OUTCOME	REGULATORY REGION	N/A	N/A	N/A	Foxa2	15376	NCBI	N/A	N/A	FOXA2 experiment-derived sites	mm9	1	chr4	129458527	129459118
OREG0048190	Mus musculus	POSITIVE OUTCOME	REGULATORY REGION	N/A	N/A	N/A	Foxa2	15376	NCBI	N/A	N/A	FOXA2 experiment-derived sites	mm10	1	chr4	129915436	129916349
OREG0048190	Mus musculus	POSITIVE OUTCOME	REGULATORY REGION	N/A	N/A	N/A	Foxa2	15376	NCBI	N/A	N/A	FOXA2 experiment-derived sites	mm8	1	chr4	129417740	129418653
OREG0048190	Mus musculus	POSITIVE OUTCOME	REGULATORY REGION	N/A	N/A	N/A	Foxa2	15376	NCBI	N/A	N/A	FOXA2 experiment-derived sites	mm9	1	chr4	129592680	129593593
OREG0048191	Mus musculus	POSITIVE OUTCOME	REGULATORY REGION	N/A	N/A	N/A	Foxa2	15376	NCBI	N/A	N/A	FOXA2 experiment-derived sites	mm10	1	chr4	129917457	129917885
OREG0048191	Mus musculus	POSITIVE OUTCOME	REGULATORY REGION	N/A	N/A	N/A	Foxa2	15376	NCBI	N/A	N/A	FOXA2 experiment-derived sites	mm8	1	chr4	129419761	129420189
OREG0048191	Mus musculus	POSITIVE OUTCOME	REGULATORY REGION	N/A	N/A	N/A	Foxa2	15376	NCBI	N/A	N/A	FOXA2 experiment-derived sites	mm9	1	chr4	129594701	129595129
OREG0048192	Mus musculus	POSITIVE OUTCOME	REGULATORY REGION	N/A	N/A	N/A	Foxa2	15376	NCBI	N/A	N/A	FOXA2 experiment-derived sites	mm10	1	chr4	130341633	130342508
OREG0048192	Mus musculus	POSITIVE OUTCOME	REGULATORY REGION	N/A	N/A	N/A	Foxa2	15376	NCBI	N/A	N/A	FOXA2 experiment-derived sites	mm8	1	chr4	129843937	129844812
OREG0048192	Mus musculus	POSITIVE OUTCOME	REGULATORY REGION	N/A	N/A	N/A	Foxa2	15376	NCBI	N/A	N/A	FOXA2 experiment-derived sites	mm9	1	chr4	130018877	130019752
OREG0048193	Mus musculus	POSITIVE OUTCOME	REGULATORY REGION	N/A	N/A	N/A	Foxa2	15376	NCBI	N/A	N/A	FOXA2 experiment-derived sites	mm10	1	chr4	130663996	130664522
OREG0048193	Mus musculus	POSITIVE OUTCOME	REGULATORY REGION	N/A	N/A	N/A	Foxa2	15376	NCBI	N/A	N/A	FOXA2 experiment-derived sites	mm8	1	chr4	129936072	129936598
OREG0048193	Mus musculus	POSITIVE OUTCOME	REGULATORY REGION	N/A	N/A	N/A	Foxa2	15376	NCBI	N/A	N/A	FOXA2 experiment-derived sites	mm9	1	chr4	130219911	130220437
OREG0048194	Mus musculus	POSITIVE OUTCOME	REGULATORY REGION	N/A	N/A	N/A	Foxa2	15376	NCBI	N/A	N/A	FOXA2 experiment-derived sites	mm10	1	chr4	130668491	130669194
OREG0048194	Mus musculus	POSITIVE OUTCOME	REGULATORY REGION	N/A	N/A	N/A	Foxa2	15376	NCBI	N/A	N/A	FOXA2 experiment-derived sites	mm8	1	chr4	129940567	129941270
OREG0048194	Mus musculus	POSITIVE OUTCOME	REGULATORY REGION	N/A	N/A	N/A	Foxa2	15376	NCBI	N/A	N/A	FOXA2 experiment-derived sites	mm9	1	chr4	130224406	130225109
OREG0048195	Mus musculus	POSITIVE OUTCOME	REGULATORY REGION	N/A	N/A	N/A	Foxa2	15376	NCBI	N/A	N/A	FOXA2 experiment-derived sites	mm10	1	chr4	130714818	130715731
OREG0048195	Mus musculus	POSITIVE OUTCOME	REGULATORY REGION	N/A	N/A	N/A	Foxa2	15376	NCBI	N/A	N/A	FOXA2 experiment-derived sites	mm8	1	chr4	129986894	129987807
OREG0048195	Mus musculus	POSITIVE OUTCOME	REGULATORY REGION	N/A	N/A	N/A	Foxa2	15376	NCBI	N/A	N/A	FOXA2 experiment-derived sites	mm9	1	chr4	130270733	130271646
OREG0048196	Mus musculus	POSITIVE OUTCOME	REGULATORY REGION	N/A	N/A	N/A	Foxa2	15376	NCBI	N/A	N/A	FOXA2 experiment-derived sites	mm10	1	chr4	130725455	130726256
OREG0048196	Mus musculus	POSITIVE OUTCOME	REGULATORY REGION	N/A	N/A	N/A	Foxa2	15376	NCBI	N/A	N/A	FOXA2 experiment-derived sites	mm8	1	chr4	129997531	129998332
OREG0048196	Mus musculus	POSITIVE OUTCOME	REGULATORY REGION	N/A	N/A	N/A	Foxa2	15376	NCBI	N/A	N/A	FOXA2 experiment-derived sites	mm9	1	chr4	130281370	130282171
OREG0048197	Mus musculus	POSITIVE OUTCOME	REGULATORY REGION	N/A	N/A	N/A	Foxa2	15376	NCBI	N/A	N/A	FOXA2 experiment-derived sites	mm10	1	chr4	131469996	131470714
OREG0048197	Mus musculus	POSITIVE OUTCOME	REGULATORY REGION	N/A	N/A	N/A	Foxa2	15376	NCBI	N/A	N/A	FOXA2 experiment-derived sites	mm8	1	chr4	130742072	130742790
OREG0048197	Mus musculus	POSITIVE OUTCOME	REGULATORY REGION	N/A	N/A	N/A	Foxa2	15376	NCBI	N/A	N/A	FOXA2 experiment-derived sites	mm9	1	chr4	131025911	131026629
OREG0048198	Mus musculus	POSITIVE OUTCOME	REGULATORY REGION	N/A	N/A	N/A	Foxa2	15376	NCBI	N/A	N/A	FOXA2 experiment-derived sites	mm10	1	chr4	131784491	131784823
OREG0048198	Mus musculus	POSITIVE OUTCOME	REGULATORY REGION	N/A	N/A	N/A	Foxa2	15376	NCBI	N/A	N/A	FOXA2 experiment-derived sites	mm8	1	chr4	131056567	131056899
OREG0048198	Mus musculus	POSITIVE OUTCOME	REGULATORY REGION	N/A	N/A	N/A	Foxa2	15376	NCBI	N/A	N/A	FOXA2 experiment-derived sites	mm9	1	chr4	131340406	131340738
OREG0048199	Mus musculus	POSITIVE OUTCOME	REGULATORY REGION	N/A	N/A	N/A	Foxa2	15376	NCBI	N/A	N/A	FOXA2 experiment-derived sites	mm10	1	chr4	131897429	131898158
OREG0048199	Mus musculus	POSITIVE OUTCOME	REGULATORY REGION	N/A	N/A	N/A	Foxa2	15376	NCBI	N/A	N/A	FOXA2 experiment-derived sites	mm8	1	chr4	131169505	131170234
OREG0048199	Mus musculus	POSITIVE OUTCOME	REGULATORY REGION	N/A	N/A	N/A	Foxa2	15376	NCBI	N/A	N/A	FOXA2 experiment-derived sites	mm9	1	chr4	131453344	131454073
OREG0048200	Mus musculus	POSITIVE OUTCOME	REGULATORY REGION	N/A	N/A	N/A	Foxa2	15376	NCBI	N/A	N/A	FOXA2 experiment-derived sites	mm10	1	chr4	131904692	131904963
OREG0048200	Mus musculus	POSITIVE OUTCOME	REGULATORY REGION	N/A	N/A	N/A	Foxa2	15376	NCBI	N/A	N/A	FOXA2 experiment-derived sites	mm8	1	chr4	131176768	131177039
OREG0048200	Mus musculus	POSITIVE OUTCOME	REGULATORY REGION	N/A	N/A	N/A	Foxa2	15376	NCBI	N/A	N/A	FOXA2 experiment-derived sites	mm9	1	chr4	131460607	131460878
OREG0048201	Mus musculus	POSITIVE OUTCOME	REGULATORY REGION	N/A	N/A	N/A	Foxa2	15376	NCBI	N/A	N/A	FOXA2 experiment-derived sites	mm10	1	chr4	131910412	131910904
OREG0048201	Mus musculus	POSITIVE OUTCOME	REGULATORY REGION	N/A	N/A	N/A	Foxa2	15376	NCBI	N/A	N/A	FOXA2 experiment-derived sites	mm8	1	chr4	131182488	131182980
OREG0048201	Mus musculus	POSITIVE OUTCOME	REGULATORY REGION	N/A	N/A	N/A	Foxa2	15376	NCBI	N/A	N/A	FOXA2 experiment-derived sites	mm9	1	chr4	131466327	131466819
OREG0048202	Mus musculus	POSITIVE OUTCOME	REGULATORY REGION	N/A	N/A	N/A	Foxa2	15376	NCBI	N/A	N/A	FOXA2 experiment-derived sites	mm10	1	chr4	132009417	132010207
OREG0048202	Mus musculus	POSITIVE OUTCOME	REGULATORY REGION	N/A	N/A	N/A	Foxa2	15376	NCBI	N/A	N/A	FOXA2 experiment-derived sites	mm8	1	chr4	131281493	131282283
OREG0048202	Mus musculus	POSITIVE OUTCOME	REGULATORY REGION	N/A	N/A	N/A	Foxa2	15376	NCBI	N/A	N/A	FOXA2 experiment-derived sites	mm9	1	chr4	131565332	131566122
OREG0048203	Mus musculus	POSITIVE OUTCOME	REGULATORY REGION	N/A	N/A	N/A	Foxa2	15376	NCBI	N/A	N/A	FOXA2 experiment-derived sites	mm10	1	chr4	132041896	132042260
OREG0048203	Mus musculus	POSITIVE OUTCOME	REGULATORY REGION	N/A	N/A	N/A	Foxa2	15376	NCBI	N/A	N/A	FOXA2 experiment-derived sites	mm8	1	chr4	131313972	131314336
OREG0048203	Mus musculus	POSITIVE OUTCOME	REGULATORY REGION	N/A	N/A	N/A	Foxa2	15376	NCBI	N/A	N/A	FOXA2 experiment-derived sites	mm9	1	chr4	131597811	131598175
OREG0048204	Mus musculus	POSITIVE OUTCOME	REGULATORY REGION	N/A	N/A	N/A	Foxa2	15376	NCBI	N/A	N/A	FOXA2 experiment-derived sites	mm10	1	chr4	132065727	132066391
OREG0048204	Mus musculus	POSITIVE OUTCOME	REGULATORY REGION	N/A	N/A	N/A	Foxa2	15376	NCBI	N/A	N/A	FOXA2 experiment-derived sites	mm8	1	chr4	131337803	131338467
OREG0048204	Mus musculus	POSITIVE OUTCOME	REGULATORY REGION	N/A	N/A	N/A	Foxa2	15376	NCBI	N/A	N/A	FOXA2 experiment-derived sites	mm9	1	chr4	131621642	131622306
OREG0048205	Mus musculus	POSITIVE OUTCOME	REGULATORY REGION	N/A	N/A	N/A	Foxa2	15376	NCBI	N/A	N/A	FOXA2 experiment-derived sites	mm10	1	chr4	132076489	132077283
OREG0048205	Mus musculus	POSITIVE OUTCOME	REGULATORY REGION	N/A	N/A	N/A	Foxa2	15376	NCBI	N/A	N/A	FOXA2 experiment-derived sites	mm8	1	chr4	131348565	131349359
OREG0048205	Mus musculus	POSITIVE OUTCOME	REGULATORY REGION	N/A	N/A	N/A	Foxa2	15376	NCBI	N/A	N/A	FOXA2 experiment-derived sites	mm9	1	chr4	131632404	131633198
OREG0048206	Mus musculus	POSITIVE OUTCOME	REGULATORY REGION	N/A	N/A	N/A	Foxa2	15376	NCBI	N/A	N/A	FOXA2 experiment-derived sites	mm10	1	chr4	132078138	132079013
OREG0048206	Mus musculus	POSITIVE OUTCOME	REGULATORY REGION	N/A	N/A	N/A	Foxa2	15376	NCBI	N/A	N/A	FOXA2 experiment-derived sites	mm8	1	chr4	131350214	131351089
OREG0048206	Mus musculus	POSITIVE OUTCOME	REGULATORY REGION	N/A	N/A	N/A	Foxa2	15376	NCBI	N/A	N/A	FOXA2 experiment-derived sites	mm9	1	chr4	131634053	131634928
OREG0048207	Mus musculus	POSITIVE OUTCOME	REGULATORY REGION	N/A	N/A	N/A	Foxa2	15376	NCBI	N/A	N/A	FOXA2 experiment-derived sites	mm10	1	chr4	132198062	132199291
OREG0048207	Mus musculus	POSITIVE OUTCOME	REGULATORY REGION	N/A	N/A	N/A	Foxa2	15376	NCBI	N/A	N/A	FOXA2 experiment-derived sites	mm8	1	chr4	131470138	131471367
OREG0048207	Mus musculus	POSITIVE OUTCOME	REGULATORY REGION	N/A	N/A	N/A	Foxa2	15376	NCBI	N/A	N/A	FOXA2 experiment-derived sites	mm9	1	chr4	131753977	131755206
OREG0048208	Mus musculus	POSITIVE OUTCOME	REGULATORY REGION	N/A	N/A	N/A	Foxa2	15376	NCBI	N/A	N/A	FOXA2 experiment-derived sites	mm10	1	chr4	132329692	132330183
OREG0048208	Mus musculus	POSITIVE OUTCOME	REGULATORY REGION	N/A	N/A	N/A	Foxa2	15376	NCBI	N/A	N/A	FOXA2 experiment-derived sites	mm8	1	chr4	131601768	131602259
OREG0048208	Mus musculus	POSITIVE OUTCOME	REGULATORY REGION	N/A	N/A	N/A	Foxa2	15376	NCBI	N/A	N/A	FOXA2 experiment-derived sites	mm9	1	chr4	131885607	131886098
OREG0048209	Mus musculus	POSITIVE OUTCOME	REGULATORY REGION	N/A	N/A	N/A	Foxa2	15376	NCBI	N/A	N/A	FOXA2 experiment-derived sites	mm10	1	chr4	132406062	132407388
OREG0048209	Mus musculus	POSITIVE OUTCOME	REGULATORY REGION	N/A	N/A	N/A	Foxa2	15376	NCBI	N/A	N/A	FOXA2 experiment-derived sites	mm8	1	chr4	131678138	131679464
OREG0048209	Mus musculus	POSITIVE OUTCOME	REGULATORY REGION	N/A	N/A	N/A	Foxa2	15376	NCBI	N/A	N/A	FOXA2 experiment-derived sites	mm9	1	chr4	131961977	131963303
OREG0048210	Mus musculus	POSITIVE OUTCOME	REGULATORY REGION	N/A	N/A	N/A	Foxa2	15376	NCBI	N/A	N/A	FOXA2 experiment-derived sites	mm10	1	chr4	132482832	132483181
OREG0048210	Mus musculus	POSITIVE OUTCOME	REGULATORY REGION	N/A	N/A	N/A	Foxa2	15376	NCBI	N/A	N/A	FOXA2 experiment-derived sites	mm8	1	chr4	131754908	131755257
OREG0048210	Mus musculus	POSITIVE OUTCOME	REGULATORY REGION	N/A	N/A	N/A	Foxa2	15376	NCBI	N/A	N/A	FOXA2 experiment-derived sites	mm9	1	chr4	132038747	132039096
OREG0048211	Mus musculus	POSITIVE OUTCOME	REGULATORY REGION	N/A	N/A	N/A	Foxa2	15376	NCBI	N/A	N/A	FOXA2 experiment-derived sites	mm10	1	chr4	132484693	132485266
OREG0048211	Mus musculus	POSITIVE OUTCOME	REGULATORY REGION	N/A	N/A	N/A	Foxa2	15376	NCBI	N/A	N/A	FOXA2 experiment-derived sites	mm8	1	chr4	131756769	131757342
OREG0048211	Mus musculus	POSITIVE OUTCOME	REGULATORY REGION	N/A	N/A	N/A	Foxa2	15376	NCBI	N/A	N/A	FOXA2 experiment-derived sites	mm9	1	chr4	132040608	132041181
OREG0048212	Mus musculus	POSITIVE OUTCOME	REGULATORY REGION	N/A	N/A	N/A	Foxa2	15376	NCBI	N/A	N/A	FOXA2 experiment-derived sites	mm10	1	chr4	132491667	132492778
OREG0048212	Mus musculus	POSITIVE OUTCOME	REGULATORY REGION	N/A	N/A	N/A	Foxa2	15376	NCBI	N/A	N/A	FOXA2 experiment-derived sites	mm8	1	chr4	131763743	131764854
OREG0048212	Mus musculus	POSITIVE OUTCOME	REGULATORY REGION	N/A	N/A	N/A	Foxa2	15376	NCBI	N/A	N/A	FOXA2 experiment-derived sites	mm9	1	chr4	132047582	132048693
OREG0048213	Mus musculus	POSITIVE OUTCOME	REGULATORY REGION	N/A	N/A	N/A	Foxa2	15376	NCBI	N/A	N/A	FOXA2 experiment-derived sites	mm10	1	chr4	132905916	132906261
OREG0048213	Mus musculus	POSITIVE OUTCOME	REGULATORY REGION	N/A	N/A	N/A	Foxa2	15376	NCBI	N/A	N/A	FOXA2 experiment-derived sites	mm8	1	chr4	132177992	132178337
OREG0048213	Mus musculus	POSITIVE OUTCOME	REGULATORY REGION	N/A	N/A	N/A	Foxa2	15376	NCBI	N/A	N/A	FOXA2 experiment-derived sites	mm9	1	chr4	132461831	132462176
OREG0048214	Mus musculus	POSITIVE OUTCOME	REGULATORY REGION	N/A	N/A	N/A	Foxa2	15376	NCBI	N/A	N/A	FOXA2 experiment-derived sites	mm10	1	chr4	132946509	132947542
OREG0048214	Mus musculus	POSITIVE OUTCOME	REGULATORY REGION	N/A	N/A	N/A	Foxa2	15376	NCBI	N/A	N/A	FOXA2 experiment-derived sites	mm8	1	chr4	132218585	132219618
OREG0048214	Mus musculus	POSITIVE OUTCOME	REGULATORY REGION	N/A	N/A	N/A	Foxa2	15376	NCBI	N/A	N/A	FOXA2 experiment-derived sites	mm9	1	chr4	132502424	132503457
OREG0048215	Mus musculus	POSITIVE OUTCOME	REGULATORY REGION	N/A	N/A	N/A	Foxa2	15376	NCBI	N/A	N/A	FOXA2 experiment-derived sites	mm10	1	chr4	132959519	132960731
OREG0048215	Mus musculus	POSITIVE OUTCOME	REGULATORY REGION	N/A	N/A	N/A	Foxa2	15376	NCBI	N/A	N/A	FOXA2 experiment-derived sites	mm8	1	chr4	132231595	132232807
OREG0048215	Mus musculus	POSITIVE OUTCOME	REGULATORY REGION	N/A	N/A	N/A	Foxa2	15376	NCBI	N/A	N/A	FOXA2 experiment-derived sites	mm9	1	chr4	132515434	132516646
OREG0048216	Mus musculus	POSITIVE OUTCOME	REGULATORY REGION	N/A	N/A	N/A	Foxa2	15376	NCBI	N/A	N/A	FOXA2 experiment-derived sites	mm10	1	chr4	132978737	132979098
OREG0048216	Mus musculus	POSITIVE OUTCOME	REGULATORY REGION	N/A	N/A	N/A	Foxa2	15376	NCBI	N/A	N/A	FOXA2 experiment-derived sites	mm8	1	chr4	132250813	132251174
OREG0048216	Mus musculus	POSITIVE OUTCOME	REGULATORY REGION	N/A	N/A	N/A	Foxa2	15376	NCBI	N/A	N/A	FOXA2 experiment-derived sites	mm9	1	chr4	132534652	132535013
OREG0048217	Mus musculus	POSITIVE OUTCOME	REGULATORY REGION	N/A	N/A	N/A	Foxa2	15376	NCBI	N/A	N/A	FOXA2 experiment-derived sites	mm10	1	chr4	132992488	132993052
OREG0048217	Mus musculus	POSITIVE OUTCOME	REGULATORY REGION	N/A	N/A	N/A	Foxa2	15376	NCBI	N/A	N/A	FOXA2 experiment-derived sites	mm8	1	chr4	132264564	132265128
OREG0048217	Mus musculus	POSITIVE OUTCOME	REGULATORY REGION	N/A	N/A	N/A	Foxa2	15376	NCBI	N/A	N/A	FOXA2 experiment-derived sites	mm9	1	chr4	132548403	132548967
OREG0048218	Mus musculus	POSITIVE OUTCOME	REGULATORY REGION	N/A	N/A	N/A	Foxa2	15376	NCBI	N/A	N/A	FOXA2 experiment-derived sites	mm10	1	chr4	133013477	133014250
OREG0048218	Mus musculus	POSITIVE OUTCOME	REGULATORY REGION	N/A	N/A	N/A	Foxa2	15376	NCBI	N/A	N/A	FOXA2 experiment-derived sites	mm8	1	chr4	132285553	132286326
OREG0048218	Mus musculus	POSITIVE OUTCOME	REGULATORY REGION	N/A	N/A	N/A	Foxa2	15376	NCBI	N/A	N/A	FOXA2 experiment-derived sites	mm9	1	chr4	132569392	132570165
OREG0048219	Mus musculus	POSITIVE OUTCOME	REGULATORY REGION	N/A	N/A	N/A	Foxa2	15376	NCBI	N/A	N/A	FOXA2 experiment-derived sites	mm10	1	chr4	133090504	133091019
OREG0048219	Mus musculus	POSITIVE OUTCOME	REGULATORY REGION	N/A	N/A	N/A	Foxa2	15376	NCBI	N/A	N/A	FOXA2 experiment-derived sites	mm8	1	chr4	132362580	132363095
OREG0048219	Mus musculus	POSITIVE OUTCOME	REGULATORY REGION	N/A	N/A	N/A	Foxa2	15376	NCBI	N/A	N/A	FOXA2 experiment-derived sites	mm9	1	chr4	132646419	132646934
OREG0048220	Mus musculus	POSITIVE OUTCOME	REGULATORY REGION	N/A	N/A	N/A	Foxa2	15376	NCBI	N/A	N/A	FOXA2 experiment-derived sites	mm10	1	chr4	133184346	133185196
OREG0048220	Mus musculus	POSITIVE OUTCOME	REGULATORY REGION	N/A	N/A	N/A	Foxa2	15376	NCBI	N/A	N/A	FOXA2 experiment-derived sites	mm8	1	chr4	132456422	132457272
OREG0048220	Mus musculus	POSITIVE OUTCOME	REGULATORY REGION	N/A	N/A	N/A	Foxa2	15376	NCBI	N/A	N/A	FOXA2 experiment-derived sites	mm9	1	chr4	132740261	132741111
OREG0048221	Mus musculus	POSITIVE OUTCOME	REGULATORY REGION	N/A	N/A	N/A	Foxa2	15376	NCBI	N/A	N/A	FOXA2 experiment-derived sites	mm10	1	chr4	133286335	133287371
OREG0048221	Mus musculus	POSITIVE OUTCOME	REGULATORY REGION	N/A	N/A	N/A	Foxa2	15376	NCBI	N/A	N/A	FOXA2 experiment-derived sites	mm8	1	chr4	132558411	132559447
OREG0048221	Mus musculus	POSITIVE OUTCOME	REGULATORY REGION	N/A	N/A	N/A	Foxa2	15376	NCBI	N/A	N/A	FOXA2 experiment-derived sites	mm9	1	chr4	132842250	132843286
OREG0048222	Mus musculus	POSITIVE OUTCOME	REGULATORY REGION	N/A	N/A	N/A	Foxa2	15376	NCBI	N/A	N/A	FOXA2 experiment-derived sites	mm10	1	chr4	133545817	133546259
OREG0048222	Mus musculus	POSITIVE OUTCOME	REGULATORY REGION	N/A	N/A	N/A	Foxa2	15376	NCBI	N/A	N/A	FOXA2 experiment-derived sites	mm8	1	chr4	132817893	132818335
OREG0048222	Mus musculus	POSITIVE OUTCOME	REGULATORY REGION	N/A	N/A	N/A	Foxa2	15376	NCBI	N/A	N/A	FOXA2 experiment-derived sites	mm9	1	chr4	133101732	133102174
OREG0048223	Mus musculus	POSITIVE OUTCOME	REGULATORY REGION	N/A	N/A	N/A	Foxa2	15376	NCBI	N/A	N/A	FOXA2 experiment-derived sites	mm10	1	chr4	133552043	133552443
OREG0048223	Mus musculus	POSITIVE OUTCOME	REGULATORY REGION	N/A	N/A	N/A	Foxa2	15376	NCBI	N/A	N/A	FOXA2 experiment-derived sites	mm8	1	chr4	132824119	132824519
OREG0048223	Mus musculus	POSITIVE OUTCOME	REGULATORY REGION	N/A	N/A	N/A	Foxa2	15376	NCBI	N/A	N/A	FOXA2 experiment-derived sites	mm9	1	chr4	133107958	133108358
OREG0048224	Mus musculus	POSITIVE OUTCOME	REGULATORY REGION	N/A	N/A	N/A	Foxa2	15376	NCBI	N/A	N/A	FOXA2 experiment-derived sites	mm10	1	chr4	133552642	133553368
OREG0048224	Mus musculus	POSITIVE OUTCOME	REGULATORY REGION	N/A	N/A	N/A	Foxa2	15376	NCBI	N/A	N/A	FOXA2 experiment-derived sites	mm8	1	chr4	132824718	132825444
OREG0048224	Mus musculus	POSITIVE OUTCOME	REGULATORY REGION	N/A	N/A	N/A	Foxa2	15376	NCBI	N/A	N/A	FOXA2 experiment-derived sites	mm9	1	chr4	133108557	133109283
OREG0048225	Mus musculus	POSITIVE OUTCOME	REGULATORY REGION	N/A	N/A	N/A	Foxa2	15376	NCBI	N/A	N/A	FOXA2 experiment-derived sites	mm10	1	chr4	133557219	133558168
OREG0048225	Mus musculus	POSITIVE OUTCOME	REGULATORY REGION	N/A	N/A	N/A	Foxa2	15376	NCBI	N/A	N/A	FOXA2 experiment-derived sites	mm8	1	chr4	132829295	132830244
OREG0048225	Mus musculus	POSITIVE OUTCOME	REGULATORY REGION	N/A	N/A	N/A	Foxa2	15376	NCBI	N/A	N/A	FOXA2 experiment-derived sites	mm9	1	chr4	133113134	133114083
OREG0048226	Mus musculus	POSITIVE OUTCOME	REGULATORY REGION	N/A	N/A	N/A	Foxa2	15376	NCBI	N/A	N/A	FOXA2 experiment-derived sites	mm10	1	chr4	133569792	133570548
OREG0048226	Mus musculus	POSITIVE OUTCOME	REGULATORY REGION	N/A	N/A	N/A	Foxa2	15376	NCBI	N/A	N/A	FOXA2 experiment-derived sites	mm8	1	chr4	132841868	132842624
OREG0048226	Mus musculus	POSITIVE OUTCOME	REGULATORY REGION	N/A	N/A	N/A	Foxa2	15376	NCBI	N/A	N/A	FOXA2 experiment-derived sites	mm9	1	chr4	133125707	133126463
OREG0048227	Mus musculus	POSITIVE OUTCOME	REGULATORY REGION	N/A	N/A	N/A	Foxa2	15376	NCBI	N/A	N/A	FOXA2 experiment-derived sites	mm10	1	chr4	133631511	133632359
OREG0048227	Mus musculus	POSITIVE OUTCOME	REGULATORY REGION	N/A	N/A	N/A	Foxa2	15376	NCBI	N/A	N/A	FOXA2 experiment-derived sites	mm8	1	chr4	132903587	132904435
OREG0048227	Mus musculus	POSITIVE OUTCOME	REGULATORY REGION	N/A	N/A	N/A	Foxa2	15376	NCBI	N/A	N/A	FOXA2 experiment-derived sites	mm9	1	chr4	133187426	133188274
OREG0048228	Mus musculus	POSITIVE OUTCOME	REGULATORY REGION	N/A	N/A	N/A	Foxa2	15376	NCBI	N/A	N/A	FOXA2 experiment-derived sites	mm10	1	chr4	133814346	133814983
OREG0048228	Mus musculus	POSITIVE OUTCOME	REGULATORY REGION	N/A	N/A	N/A	Foxa2	15376	NCBI	N/A	N/A	FOXA2 experiment-derived sites	mm8	1	chr4	133086422	133087059
OREG0048228	Mus musculus	POSITIVE OUTCOME	REGULATORY REGION	N/A	N/A	N/A	Foxa2	15376	NCBI	N/A	N/A	FOXA2 experiment-derived sites	mm9	1	chr4	133370261	133370898
OREG0048229	Mus musculus	POSITIVE OUTCOME	REGULATORY REGION	N/A	N/A	N/A	Foxa2	15376	NCBI	N/A	N/A	FOXA2 experiment-derived sites	mm10	1	chr4	133868447	133868780
OREG0048229	Mus musculus	POSITIVE OUTCOME	REGULATORY REGION	N/A	N/A	N/A	Foxa2	15376	NCBI	N/A	N/A	FOXA2 experiment-derived sites	mm8	1	chr4	133140523	133140856
OREG0048229	Mus musculus	POSITIVE OUTCOME	REGULATORY REGION	N/A	N/A	N/A	Foxa2	15376	NCBI	N/A	N/A	FOXA2 experiment-derived sites	mm9	1	chr4	133424362	133424695
OREG0048230	Mus musculus	POSITIVE OUTCOME	REGULATORY REGION	N/A	N/A	N/A	Foxa2	15376	NCBI	N/A	N/A	FOXA2 experiment-derived sites	mm10	1	chr4	134285991	134286494
OREG0048230	Mus musculus	POSITIVE OUTCOME	REGULATORY REGION	N/A	N/A	N/A	Foxa2	15376	NCBI	N/A	N/A	FOXA2 experiment-derived sites	mm8	1	chr4	133558067	133558570
OREG0048230	Mus musculus	POSITIVE OUTCOME	REGULATORY REGION	N/A	N/A	N/A	Foxa2	15376	NCBI	N/A	N/A	FOXA2 experiment-derived sites	mm9	1	chr4	133841906	133842409
OREG0048231	Mus musculus	POSITIVE OUTCOME	REGULATORY REGION	N/A	N/A	N/A	Foxa2	15376	NCBI	N/A	N/A	FOXA2 experiment-derived sites	mm10	1	chr4	134506678	134507155
OREG0048231	Mus musculus	POSITIVE OUTCOME	REGULATORY REGION	N/A	N/A	N/A	Foxa2	15376	NCBI	N/A	N/A	FOXA2 experiment-derived sites	mm8	1	chr4	133778754	133779231
OREG0048231	Mus musculus	POSITIVE OUTCOME	REGULATORY REGION	N/A	N/A	N/A	Foxa2	15376	NCBI	N/A	N/A	FOXA2 experiment-derived sites	mm9	1	chr4	134062593	134063070
OREG0048232	Mus musculus	POSITIVE OUTCOME	REGULATORY REGION	N/A	N/A	N/A	Foxa2	15376	NCBI	N/A	N/A	FOXA2 experiment-derived sites	mm10	1	chr4	134823472	134824110
OREG0048232	Mus musculus	POSITIVE OUTCOME	REGULATORY REGION	N/A	N/A	N/A	Foxa2	15376	NCBI	N/A	N/A	FOXA2 experiment-derived sites	mm8	1	chr4	134095548	134096186
OREG0048232	Mus musculus	POSITIVE OUTCOME	REGULATORY REGION	N/A	N/A	N/A	Foxa2	15376	NCBI	N/A	N/A	FOXA2 experiment-derived sites	mm9	1	chr4	134379387	134380025
OREG0048233	Mus musculus	POSITIVE OUTCOME	REGULATORY REGION	N/A	N/A	N/A	Foxa2	15376	NCBI	N/A	N/A	FOXA2 experiment-derived sites	mm10	1	chr4	134847342	134847910
OREG0048233	Mus musculus	POSITIVE OUTCOME	REGULATORY REGION	N/A	N/A	N/A	Foxa2	15376	NCBI	N/A	N/A	FOXA2 experiment-derived sites	mm8	1	chr4	134119418	134119986
OREG0048233	Mus musculus	POSITIVE OUTCOME	REGULATORY REGION	N/A	N/A	N/A	Foxa2	15376	NCBI	N/A	N/A	FOXA2 experiment-derived sites	mm9	1	chr4	134403257	134403825
OREG0048234	Mus musculus	POSITIVE OUTCOME	REGULATORY REGION	N/A	N/A	N/A	Foxa2	15376	NCBI	N/A	N/A	FOXA2 experiment-derived sites	mm10	1	chr4	134918318	134918914
OREG0048234	Mus musculus	POSITIVE OUTCOME	REGULATORY REGION	N/A	N/A	N/A	Foxa2	15376	NCBI	N/A	N/A	FOXA2 experiment-derived sites	mm8	1	chr4	134190394	134190990
OREG0048234	Mus musculus	POSITIVE OUTCOME	REGULATORY REGION	N/A	N/A	N/A	Foxa2	15376	NCBI	N/A	N/A	FOXA2 experiment-derived sites	mm9	1	chr4	134474233	134474829
OREG0048235	Mus musculus	POSITIVE OUTCOME	REGULATORY REGION	N/A	N/A	N/A	Foxa2	15376	NCBI	N/A	N/A	FOXA2 experiment-derived sites	mm10	1	chr4	134994736	134995627
OREG0048235	Mus musculus	POSITIVE OUTCOME	REGULATORY REGION	N/A	N/A	N/A	Foxa2	15376	NCBI	N/A	N/A	FOXA2 experiment-derived sites	mm8	1	chr4	134266812	134267703
OREG0048235	Mus musculus	POSITIVE OUTCOME	REGULATORY REGION	N/A	N/A	N/A	Foxa2	15376	NCBI	N/A	N/A	FOXA2 experiment-derived sites	mm9	1	chr4	134550651	134551542
OREG0048236	Mus musculus	POSITIVE OUTCOME	REGULATORY REGION	N/A	N/A	N/A	Foxa2	15376	NCBI	N/A	N/A	FOXA2 experiment-derived sites	mm10	1	chr4	135246457	135247357
OREG0048236	Mus musculus	POSITIVE OUTCOME	REGULATORY REGION	N/A	N/A	N/A	Foxa2	15376	NCBI	N/A	N/A	FOXA2 experiment-derived sites	mm8	1	chr4	134518533	134519433
OREG0048236	Mus musculus	POSITIVE OUTCOME	REGULATORY REGION	N/A	N/A	N/A	Foxa2	15376	NCBI	N/A	N/A	FOXA2 experiment-derived sites	mm9	1	chr4	134802372	134803272
OREG0048237	Mus musculus	POSITIVE OUTCOME	REGULATORY REGION	N/A	N/A	N/A	Foxa2	15376	NCBI	N/A	N/A	FOXA2 experiment-derived sites	mm10	1	chr4	135282222	135283199
OREG0048237	Mus musculus	POSITIVE OUTCOME	REGULATORY REGION	N/A	N/A	N/A	Foxa2	15376	NCBI	N/A	N/A	FOXA2 experiment-derived sites	mm8	1	chr4	134554298	134555275
OREG0048237	Mus musculus	POSITIVE OUTCOME	REGULATORY REGION	N/A	N/A	N/A	Foxa2	15376	NCBI	N/A	N/A	FOXA2 experiment-derived sites	mm9	1	chr4	134838137	134839114
OREG0048238	Mus musculus	POSITIVE OUTCOME	REGULATORY REGION	N/A	N/A	N/A	Foxa2	15376	NCBI	N/A	N/A	FOXA2 experiment-derived sites	mm10	1	chr4	135454787	135455588
OREG0048238	Mus musculus	POSITIVE OUTCOME	REGULATORY REGION	N/A	N/A	N/A	Foxa2	15376	NCBI	N/A	N/A	FOXA2 experiment-derived sites	mm8	1	chr4	134726863	134727664
OREG0048238	Mus musculus	POSITIVE OUTCOME	REGULATORY REGION	N/A	N/A	N/A	Foxa2	15376	NCBI	N/A	N/A	FOXA2 experiment-derived sites	mm9	1	chr4	135010702	135011503
OREG0048239	Mus musculus	POSITIVE OUTCOME	REGULATORY REGION	N/A	N/A	N/A	Foxa2	15376	NCBI	N/A	N/A	FOXA2 experiment-derived sites	mm10	1	chr4	135486997	135487525
OREG0048239	Mus musculus	POSITIVE OUTCOME	REGULATORY REGION	N/A	N/A	N/A	Foxa2	15376	NCBI	N/A	N/A	FOXA2 experiment-derived sites	mm8	1	chr4	134759073	134759601
OREG0048239	Mus musculus	POSITIVE OUTCOME	REGULATORY REGION	N/A	N/A	N/A	Foxa2	15376	NCBI	N/A	N/A	FOXA2 experiment-derived sites	mm9	1	chr4	135042912	135043440
OREG0048240	Mus musculus	POSITIVE OUTCOME	REGULATORY REGION	N/A	N/A	N/A	Foxa2	15376	NCBI	N/A	N/A	FOXA2 experiment-derived sites	mm10	1	chr4	135516323	135517145
OREG0048240	Mus musculus	POSITIVE OUTCOME	REGULATORY REGION	N/A	N/A	N/A	Foxa2	15376	NCBI	N/A	N/A	FOXA2 experiment-derived sites	mm8	1	chr4	134788399	134789221
OREG0048240	Mus musculus	POSITIVE OUTCOME	REGULATORY REGION	N/A	N/A	N/A	Foxa2	15376	NCBI	N/A	N/A	FOXA2 experiment-derived sites	mm9	1	chr4	135072238	135073060
OREG0048241	Mus musculus	POSITIVE OUTCOME	REGULATORY REGION	N/A	N/A	N/A	Foxa2	15376	NCBI	N/A	N/A	FOXA2 experiment-derived sites	mm10	1	chr4	135859928	135860388
OREG0048241	Mus musculus	POSITIVE OUTCOME	REGULATORY REGION	N/A	N/A	N/A	Foxa2	15376	NCBI	N/A	N/A	FOXA2 experiment-derived sites	mm8	1	chr4	135132004	135132464
OREG0048241	Mus musculus	POSITIVE OUTCOME	REGULATORY REGION	N/A	N/A	N/A	Foxa2	15376	NCBI	N/A	N/A	FOXA2 experiment-derived sites	mm9	1	chr4	135415843	135416303
OREG0048242	Mus musculus	POSITIVE OUTCOME	REGULATORY REGION	N/A	N/A	N/A	Foxa2	15376	NCBI	N/A	N/A	FOXA2 experiment-derived sites	mm10	1	chr4	135935323	135936579
OREG0048242	Mus musculus	POSITIVE OUTCOME	REGULATORY REGION	N/A	N/A	N/A	Foxa2	15376	NCBI	N/A	N/A	FOXA2 experiment-derived sites	mm8	1	chr4	135207399	135208655
OREG0048242	Mus musculus	POSITIVE OUTCOME	REGULATORY REGION	N/A	N/A	N/A	Foxa2	15376	NCBI	N/A	N/A	FOXA2 experiment-derived sites	mm9	1	chr4	135491238	135492494
OREG0048243	Mus musculus	POSITIVE OUTCOME	REGULATORY REGION	N/A	N/A	N/A	Foxa2	15376	NCBI	N/A	N/A	FOXA2 experiment-derived sites	mm10	1	chr4	135948854	135949189
OREG0048243	Mus musculus	POSITIVE OUTCOME	REGULATORY REGION	N/A	N/A	N/A	Foxa2	15376	NCBI	N/A	N/A	FOXA2 experiment-derived sites	mm8	1	chr4	135220930	135221265
OREG0048243	Mus musculus	POSITIVE OUTCOME	REGULATORY REGION	N/A	N/A	N/A	Foxa2	15376	NCBI	N/A	N/A	FOXA2 experiment-derived sites	mm9	1	chr4	135504769	135505104
OREG0048244	Mus musculus	POSITIVE OUTCOME	REGULATORY REGION	N/A	N/A	N/A	Foxa2	15376	NCBI	N/A	N/A	FOXA2 experiment-derived sites	mm10	1	chr4	135955642	135956249
OREG0048244	Mus musculus	POSITIVE OUTCOME	REGULATORY REGION	N/A	N/A	N/A	Foxa2	15376	NCBI	N/A	N/A	FOXA2 experiment-derived sites	mm8	1	chr4	135227718	135228325
OREG0048244	Mus musculus	POSITIVE OUTCOME	REGULATORY REGION	N/A	N/A	N/A	Foxa2	15376	NCBI	N/A	N/A	FOXA2 experiment-derived sites	mm9	1	chr4	135511557	135512164
OREG0048245	Mus musculus	POSITIVE OUTCOME	REGULATORY REGION	N/A	N/A	N/A	Foxa2	15376	NCBI	N/A	N/A	FOXA2 experiment-derived sites	mm10	1	chr4	135958392	135958986
OREG0048245	Mus musculus	POSITIVE OUTCOME	REGULATORY REGION	N/A	N/A	N/A	Foxa2	15376	NCBI	N/A	N/A	FOXA2 experiment-derived sites	mm8	1	chr4	135230468	135231062
OREG0048245	Mus musculus	POSITIVE OUTCOME	REGULATORY REGION	N/A	N/A	N/A	Foxa2	15376	NCBI	N/A	N/A	FOXA2 experiment-derived sites	mm9	1	chr4	135514307	135514901
OREG0048246	Mus musculus	POSITIVE OUTCOME	REGULATORY REGION	N/A	N/A	N/A	Foxa2	15376	NCBI	N/A	N/A	FOXA2 experiment-derived sites	mm10	1	chr4	136008657	136010041
OREG0048246	Mus musculus	POSITIVE OUTCOME	REGULATORY REGION	N/A	N/A	N/A	Foxa2	15376	NCBI	N/A	N/A	FOXA2 experiment-derived sites	mm8	1	chr4	135280733	135282117
OREG0048246	Mus musculus	POSITIVE OUTCOME	REGULATORY REGION	N/A	N/A	N/A	Foxa2	15376	NCBI	N/A	N/A	FOXA2 experiment-derived sites	mm9	1	chr4	135564572	135565956
OREG0048247	Mus musculus	POSITIVE OUTCOME	REGULATORY REGION	N/A	N/A	N/A	Foxa2	15376	NCBI	N/A	N/A	FOXA2 experiment-derived sites	mm10	1	chr4	136140320	136140734
OREG0048247	Mus musculus	POSITIVE OUTCOME	REGULATORY REGION	N/A	N/A	N/A	Foxa2	15376	NCBI	N/A	N/A	FOXA2 experiment-derived sites	mm8	1	chr4	135412396	135412810
OREG0048247	Mus musculus	POSITIVE OUTCOME	REGULATORY REGION	N/A	N/A	N/A	Foxa2	15376	NCBI	N/A	N/A	FOXA2 experiment-derived sites	mm9	1	chr4	135696235	135696649
OREG0048248	Mus musculus	POSITIVE OUTCOME	REGULATORY REGION	N/A	N/A	N/A	Foxa2	15376	NCBI	N/A	N/A	FOXA2 experiment-derived sites	mm10	1	chr4	136155316	136155779
OREG0048248	Mus musculus	POSITIVE OUTCOME	REGULATORY REGION	N/A	N/A	N/A	Foxa2	15376	NCBI	N/A	N/A	FOXA2 experiment-derived sites	mm8	1	chr4	135427392	135427855
OREG0048248	Mus musculus	POSITIVE OUTCOME	REGULATORY REGION	N/A	N/A	N/A	Foxa2	15376	NCBI	N/A	N/A	FOXA2 experiment-derived sites	mm9	1	chr4	135711231	135711694
OREG0048249	Mus musculus	POSITIVE OUTCOME	REGULATORY REGION	N/A	N/A	N/A	Foxa2	15376	NCBI	N/A	N/A	FOXA2 experiment-derived sites	mm10	1	chr4	136214733	136215314
OREG0048249	Mus musculus	POSITIVE OUTCOME	REGULATORY REGION	N/A	N/A	N/A	Foxa2	15376	NCBI	N/A	N/A	FOXA2 experiment-derived sites	mm8	1	chr4	135486809	135487390
OREG0048249	Mus musculus	POSITIVE OUTCOME	REGULATORY REGION	N/A	N/A	N/A	Foxa2	15376	NCBI	N/A	N/A	FOXA2 experiment-derived sites	mm9	1	chr4	135770648	135771229
OREG0048250	Mus musculus	POSITIVE OUTCOME	REGULATORY REGION	N/A	N/A	N/A	Foxa2	15376	NCBI	N/A	N/A	FOXA2 experiment-derived sites	mm10	1	chr4	136216841	136217479
OREG0048250	Mus musculus	POSITIVE OUTCOME	REGULATORY REGION	N/A	N/A	N/A	Foxa2	15376	NCBI	N/A	N/A	FOXA2 experiment-derived sites	mm8	1	chr4	135488917	135489555
OREG0048250	Mus musculus	POSITIVE OUTCOME	REGULATORY REGION	N/A	N/A	N/A	Foxa2	15376	NCBI	N/A	N/A	FOXA2 experiment-derived sites	mm9	1	chr4	135772756	135773394
OREG0048251	Mus musculus	POSITIVE OUTCOME	REGULATORY REGION	N/A	N/A	N/A	Foxa2	15376	NCBI	N/A	N/A	FOXA2 experiment-derived sites	mm10	1	chr4	136402670	136403115
OREG0048251	Mus musculus	POSITIVE OUTCOME	REGULATORY REGION	N/A	N/A	N/A	Foxa2	15376	NCBI	N/A	N/A	FOXA2 experiment-derived sites	mm8	1	chr4	135674746	135675191
OREG0048251	Mus musculus	POSITIVE OUTCOME	REGULATORY REGION	N/A	N/A	N/A	Foxa2	15376	NCBI	N/A	N/A	FOXA2 experiment-derived sites	mm9	1	chr4	135958585	135959030
OREG0048252	Mus musculus	POSITIVE OUTCOME	REGULATORY REGION	N/A	N/A	N/A	Foxa2	15376	NCBI	N/A	N/A	FOXA2 experiment-derived sites	mm10	1	chr4	136649848	136650520
OREG0048252	Mus musculus	POSITIVE OUTCOME	REGULATORY REGION	N/A	N/A	N/A	Foxa2	15376	NCBI	N/A	N/A	FOXA2 experiment-derived sites	mm8	1	chr4	135921924	135922596
OREG0048252	Mus musculus	POSITIVE OUTCOME	REGULATORY REGION	N/A	N/A	N/A	Foxa2	15376	NCBI	N/A	N/A	FOXA2 experiment-derived sites	mm9	1	chr4	136205763	136206435
OREG0048253	Mus musculus	POSITIVE OUTCOME	REGULATORY REGION	N/A	N/A	N/A	Foxa2	15376	NCBI	N/A	N/A	FOXA2 experiment-derived sites	mm10	1	chr4	137048255	137049411
OREG0048253	Mus musculus	POSITIVE OUTCOME	REGULATORY REGION	N/A	N/A	N/A	Foxa2	15376	NCBI	N/A	N/A	FOXA2 experiment-derived sites	mm8	1	chr4	136320331	136321487
OREG0048253	Mus musculus	POSITIVE OUTCOME	REGULATORY REGION	N/A	N/A	N/A	Foxa2	15376	NCBI	N/A	N/A	FOXA2 experiment-derived sites	mm9	1	chr4	136604170	136605326
OREG0048254	Mus musculus	POSITIVE OUTCOME	REGULATORY REGION	N/A	N/A	N/A	Foxa2	15376	NCBI	N/A	N/A	FOXA2 experiment-derived sites	mm10	1	chr4	137121562	137122222
OREG0048254	Mus musculus	POSITIVE OUTCOME	REGULATORY REGION	N/A	N/A	N/A	Foxa2	15376	NCBI	N/A	N/A	FOXA2 experiment-derived sites	mm8	1	chr4	136393638	136394298
OREG0048254	Mus musculus	POSITIVE OUTCOME	REGULATORY REGION	N/A	N/A	N/A	Foxa2	15376	NCBI	N/A	N/A	FOXA2 experiment-derived sites	mm9	1	chr4	136677477	136678137
OREG0048255	Mus musculus	POSITIVE OUTCOME	REGULATORY REGION	N/A	N/A	N/A	Foxa2	15376	NCBI	N/A	N/A	FOXA2 experiment-derived sites	mm10	1	chr4	137231322	137232266
OREG0048255	Mus musculus	POSITIVE OUTCOME	REGULATORY REGION	N/A	N/A	N/A	Foxa2	15376	NCBI	N/A	N/A	FOXA2 experiment-derived sites	mm8	1	chr4	136503398	136504342
OREG0048255	Mus musculus	POSITIVE OUTCOME	REGULATORY REGION	N/A	N/A	N/A	Foxa2	15376	NCBI	N/A	N/A	FOXA2 experiment-derived sites	mm9	1	chr4	136787237	136788181
OREG0048256	Mus musculus	POSITIVE OUTCOME	REGULATORY REGION	N/A	N/A	N/A	Foxa2	15376	NCBI	N/A	N/A	FOXA2 experiment-derived sites	mm10	1	chr4	137480364	137481133
OREG0048256	Mus musculus	POSITIVE OUTCOME	REGULATORY REGION	N/A	N/A	N/A	Foxa2	15376	NCBI	N/A	N/A	FOXA2 experiment-derived sites	mm8	1	chr4	136752440	136753209
OREG0048256	Mus musculus	POSITIVE OUTCOME	REGULATORY REGION	N/A	N/A	N/A	Foxa2	15376	NCBI	N/A	N/A	FOXA2 experiment-derived sites	mm9	1	chr4	137036279	137037048
OREG0048257	Mus musculus	POSITIVE OUTCOME	REGULATORY REGION	N/A	N/A	N/A	Foxa2	15376	NCBI	N/A	N/A	FOXA2 experiment-derived sites	mm10	1	chr4	137650737	137651639
OREG0048257	Mus musculus	POSITIVE OUTCOME	REGULATORY REGION	N/A	N/A	N/A	Foxa2	15376	NCBI	N/A	N/A	FOXA2 experiment-derived sites	mm8	1	chr4	136922813	136923715
OREG0048257	Mus musculus	POSITIVE OUTCOME	REGULATORY REGION	N/A	N/A	N/A	Foxa2	15376	NCBI	N/A	N/A	FOXA2 experiment-derived sites	mm9	1	chr4	137206652	137207554
OREG0048258	Mus musculus	POSITIVE OUTCOME	REGULATORY REGION	N/A	N/A	N/A	Foxa2	15376	NCBI	N/A	N/A	FOXA2 experiment-derived sites	mm10	1	chr4	137698139	137698905
OREG0048258	Mus musculus	POSITIVE OUTCOME	REGULATORY REGION	N/A	N/A	N/A	Foxa2	15376	NCBI	N/A	N/A	FOXA2 experiment-derived sites	mm8	1	chr4	136970215	136970981
OREG0048258	Mus musculus	POSITIVE OUTCOME	REGULATORY REGION	N/A	N/A	N/A	Foxa2	15376	NCBI	N/A	N/A	FOXA2 experiment-derived sites	mm9	1	chr4	137254054	137254820
OREG0048259	Mus musculus	POSITIVE OUTCOME	REGULATORY REGION	N/A	N/A	N/A	Foxa2	15376	NCBI	N/A	N/A	FOXA2 experiment-derived sites	mm10	1	chr4	137763810	137764457
OREG0048259	Mus musculus	POSITIVE OUTCOME	REGULATORY REGION	N/A	N/A	N/A	Foxa2	15376	NCBI	N/A	N/A	FOXA2 experiment-derived sites	mm8	1	chr4	137035886	137036533
OREG0048259	Mus musculus	POSITIVE OUTCOME	REGULATORY REGION	N/A	N/A	N/A	Foxa2	15376	NCBI	N/A	N/A	FOXA2 experiment-derived sites	mm9	1	chr4	137319725	137320372
OREG0048260	Mus musculus	POSITIVE OUTCOME	REGULATORY REGION	N/A	N/A	N/A	Foxa2	15376	NCBI	N/A	N/A	FOXA2 experiment-derived sites	mm10	1	chr4	137772324	137773070
OREG0048260	Mus musculus	POSITIVE OUTCOME	REGULATORY REGION	N/A	N/A	N/A	Foxa2	15376	NCBI	N/A	N/A	FOXA2 experiment-derived sites	mm8	1	chr4	137044400	137045146
OREG0048260	Mus musculus	POSITIVE OUTCOME	REGULATORY REGION	N/A	N/A	N/A	Foxa2	15376	NCBI	N/A	N/A	FOXA2 experiment-derived sites	mm9	1	chr4	137328239	137328985
OREG0048261	Mus musculus	POSITIVE OUTCOME	REGULATORY REGION	N/A	N/A	N/A	Foxa2	15376	NCBI	N/A	N/A	FOXA2 experiment-derived sites	mm10	1	chr4	137867140	137867879
OREG0048261	Mus musculus	POSITIVE OUTCOME	REGULATORY REGION	N/A	N/A	N/A	Foxa2	15376	NCBI	N/A	N/A	FOXA2 experiment-derived sites	mm8	1	chr4	137139216	137139955
OREG0048261	Mus musculus	POSITIVE OUTCOME	REGULATORY REGION	N/A	N/A	N/A	Foxa2	15376	NCBI	N/A	N/A	FOXA2 experiment-derived sites	mm9	1	chr4	137423055	137423794
OREG0048262	Mus musculus	POSITIVE OUTCOME	REGULATORY REGION	N/A	N/A	N/A	Foxa2	15376	NCBI	N/A	N/A	FOXA2 experiment-derived sites	mm10	1	chr4	137888012	137888350
OREG0048262	Mus musculus	POSITIVE OUTCOME	REGULATORY REGION	N/A	N/A	N/A	Foxa2	15376	NCBI	N/A	N/A	FOXA2 experiment-derived sites	mm8	1	chr4	137160088	137160426
OREG0048262	Mus musculus	POSITIVE OUTCOME	REGULATORY REGION	N/A	N/A	N/A	Foxa2	15376	NCBI	N/A	N/A	FOXA2 experiment-derived sites	mm9	1	chr4	137443927	137444265
OREG0048263	Mus musculus	POSITIVE OUTCOME	REGULATORY REGION	N/A	N/A	N/A	Foxa2	15376	NCBI	N/A	N/A	FOXA2 experiment-derived sites	mm10	1	chr4	137954435	137955115
OREG0048263	Mus musculus	POSITIVE OUTCOME	REGULATORY REGION	N/A	N/A	N/A	Foxa2	15376	NCBI	N/A	N/A	FOXA2 experiment-derived sites	mm8	1	chr4	137226511	137227191
OREG0048263	Mus musculus	POSITIVE OUTCOME	REGULATORY REGION	N/A	N/A	N/A	Foxa2	15376	NCBI	N/A	N/A	FOXA2 experiment-derived sites	mm9	1	chr4	137510350	137511030
OREG0048264	Mus musculus	POSITIVE OUTCOME	REGULATORY REGION	N/A	N/A	N/A	Foxa2	15376	NCBI	N/A	N/A	FOXA2 experiment-derived sites	mm10	1	chr4	138212577	138213232
OREG0048264	Mus musculus	POSITIVE OUTCOME	REGULATORY REGION	N/A	N/A	N/A	Foxa2	15376	NCBI	N/A	N/A	FOXA2 experiment-derived sites	mm8	1	chr4	137484653	137485308
OREG0048264	Mus musculus	POSITIVE OUTCOME	REGULATORY REGION	N/A	N/A	N/A	Foxa2	15376	NCBI	N/A	N/A	FOXA2 experiment-derived sites	mm9	1	chr4	137768492	137769147
OREG0048265	Mus musculus	POSITIVE OUTCOME	REGULATORY REGION	N/A	N/A	N/A	Foxa2	15376	NCBI	N/A	N/A	FOXA2 experiment-derived sites	mm10	1	chr4	138319357	138319912
OREG0048265	Mus musculus	POSITIVE OUTCOME	REGULATORY REGION	N/A	N/A	N/A	Foxa2	15376	NCBI	N/A	N/A	FOXA2 experiment-derived sites	mm8	1	chr4	137591433	137591988
OREG0048265	Mus musculus	POSITIVE OUTCOME	REGULATORY REGION	N/A	N/A	N/A	Foxa2	15376	NCBI	N/A	N/A	FOXA2 experiment-derived sites	mm9	1	chr4	137875272	137875827
OREG0048266	Mus musculus	POSITIVE OUTCOME	REGULATORY REGION	N/A	N/A	N/A	Foxa2	15376	NCBI	N/A	N/A	FOXA2 experiment-derived sites	mm10	1	chr4	138366375	138367262
OREG0048266	Mus musculus	POSITIVE OUTCOME	REGULATORY REGION	N/A	N/A	N/A	Foxa2	15376	NCBI	N/A	N/A	FOXA2 experiment-derived sites	mm8	1	chr4	137638451	137639338
OREG0048266	Mus musculus	POSITIVE OUTCOME	REGULATORY REGION	N/A	N/A	N/A	Foxa2	15376	NCBI	N/A	N/A	FOXA2 experiment-derived sites	mm9	1	chr4	137922290	137923177
OREG0048267	Mus musculus	POSITIVE OUTCOME	REGULATORY REGION	N/A	N/A	N/A	Foxa2	15376	NCBI	N/A	N/A	FOXA2 experiment-derived sites	mm10	1	chr4	138456892	138457576
OREG0048267	Mus musculus	POSITIVE OUTCOME	REGULATORY REGION	N/A	N/A	N/A	Foxa2	15376	NCBI	N/A	N/A	FOXA2 experiment-derived sites	mm8	1	chr4	137728968	137729652
OREG0048267	Mus musculus	POSITIVE OUTCOME	REGULATORY REGION	N/A	N/A	N/A	Foxa2	15376	NCBI	N/A	N/A	FOXA2 experiment-derived sites	mm9	1	chr4	138012807	138013491
OREG0048268	Mus musculus	POSITIVE OUTCOME	REGULATORY REGION	N/A	N/A	N/A	Foxa2	15376	NCBI	N/A	N/A	FOXA2 experiment-derived sites	mm10	1	chr4	138723891	138724476
OREG0048268	Mus musculus	POSITIVE OUTCOME	REGULATORY REGION	N/A	N/A	N/A	Foxa2	15376	NCBI	N/A	N/A	FOXA2 experiment-derived sites	mm8	1	chr4	137995967	137996552
OREG0048268	Mus musculus	POSITIVE OUTCOME	REGULATORY REGION	N/A	N/A	N/A	Foxa2	15376	NCBI	N/A	N/A	FOXA2 experiment-derived sites	mm9	1	chr4	138279806	138280391
OREG0048269	Mus musculus	POSITIVE OUTCOME	REGULATORY REGION	N/A	N/A	N/A	Foxa2	15376	NCBI	N/A	N/A	FOXA2 experiment-derived sites	mm10	1	chr4	138799970	138800764
OREG0048269	Mus musculus	POSITIVE OUTCOME	REGULATORY REGION	N/A	N/A	N/A	Foxa2	15376	NCBI	N/A	N/A	FOXA2 experiment-derived sites	mm8	1	chr4	138072046	138072840
OREG0048269	Mus musculus	POSITIVE OUTCOME	REGULATORY REGION	N/A	N/A	N/A	Foxa2	15376	NCBI	N/A	N/A	FOXA2 experiment-derived sites	mm9	1	chr4	138355885	138356679
OREG0048270	Mus musculus	POSITIVE OUTCOME	REGULATORY REGION	N/A	N/A	N/A	Foxa2	15376	NCBI	N/A	N/A	FOXA2 experiment-derived sites	mm10	1	chr4	138968023	138968598
OREG0048270	Mus musculus	POSITIVE OUTCOME	REGULATORY REGION	N/A	N/A	N/A	Foxa2	15376	NCBI	N/A	N/A	FOXA2 experiment-derived sites	mm8	1	chr4	138240099	138240674
OREG0048270	Mus musculus	POSITIVE OUTCOME	REGULATORY REGION	N/A	N/A	N/A	Foxa2	15376	NCBI	N/A	N/A	FOXA2 experiment-derived sites	mm9	1	chr4	138523938	138524513
OREG0048271	Mus musculus	POSITIVE OUTCOME	REGULATORY REGION	N/A	N/A	N/A	Foxa2	15376	NCBI	N/A	N/A	FOXA2 experiment-derived sites	mm10	1	chr4	138975925	138976347
OREG0048271	Mus musculus	POSITIVE OUTCOME	REGULATORY REGION	N/A	N/A	N/A	Foxa2	15376	NCBI	N/A	N/A	FOXA2 experiment-derived sites	mm8	1	chr4	138248001	138248423
OREG0048271	Mus musculus	POSITIVE OUTCOME	REGULATORY REGION	N/A	N/A	N/A	Foxa2	15376	NCBI	N/A	N/A	FOXA2 experiment-derived sites	mm9	1	chr4	138531840	138532262
OREG0048272	Mus musculus	POSITIVE OUTCOME	REGULATORY REGION	N/A	N/A	N/A	Foxa2	15376	NCBI	N/A	N/A	FOXA2 experiment-derived sites	mm10	1	chr4	139023311	139023756
OREG0048272	Mus musculus	POSITIVE OUTCOME	REGULATORY REGION	N/A	N/A	N/A	Foxa2	15376	NCBI	N/A	N/A	FOXA2 experiment-derived sites	mm8	1	chr4	138295387	138295832
OREG0048272	Mus musculus	POSITIVE OUTCOME	REGULATORY REGION	N/A	N/A	N/A	Foxa2	15376	NCBI	N/A	N/A	FOXA2 experiment-derived sites	mm9	1	chr4	138579226	138579671
OREG0048273	Mus musculus	POSITIVE OUTCOME	REGULATORY REGION	N/A	N/A	N/A	Foxa2	15376	NCBI	N/A	N/A	FOXA2 experiment-derived sites	mm10	1	chr4	139124908	139125248
OREG0048273	Mus musculus	POSITIVE OUTCOME	REGULATORY REGION	N/A	N/A	N/A	Foxa2	15376	NCBI	N/A	N/A	FOXA2 experiment-derived sites	mm8	1	chr4	138396984	138397324
OREG0048273	Mus musculus	POSITIVE OUTCOME	REGULATORY REGION	N/A	N/A	N/A	Foxa2	15376	NCBI	N/A	N/A	FOXA2 experiment-derived sites	mm9	1	chr4	138680823	138681163
OREG0048274	Mus musculus	POSITIVE OUTCOME	REGULATORY REGION	N/A	N/A	N/A	Foxa2	15376	NCBI	N/A	N/A	FOXA2 experiment-derived sites	mm10	1	chr4	139129815	139130955
OREG0048274	Mus musculus	POSITIVE OUTCOME	REGULATORY REGION	N/A	N/A	N/A	Foxa2	15376	NCBI	N/A	N/A	FOXA2 experiment-derived sites	mm8	1	chr4	138401891	138403031
OREG0048274	Mus musculus	POSITIVE OUTCOME	REGULATORY REGION	N/A	N/A	N/A	Foxa2	15376	NCBI	N/A	N/A	FOXA2 experiment-derived sites	mm9	1	chr4	138685730	138686870
OREG0048275	Mus musculus	POSITIVE OUTCOME	REGULATORY REGION	N/A	N/A	N/A	Foxa2	15376	NCBI	N/A	N/A	FOXA2 experiment-derived sites	mm10	1	chr4	139233805	139234245
OREG0048275	Mus musculus	POSITIVE OUTCOME	REGULATORY REGION	N/A	N/A	N/A	Foxa2	15376	NCBI	N/A	N/A	FOXA2 experiment-derived sites	mm8	1	chr4	138505881	138506321
OREG0048275	Mus musculus	POSITIVE OUTCOME	REGULATORY REGION	N/A	N/A	N/A	Foxa2	15376	NCBI	N/A	N/A	FOXA2 experiment-derived sites	mm9	1	chr4	138789720	138790160
OREG0048276	Mus musculus	POSITIVE OUTCOME	REGULATORY REGION	N/A	N/A	N/A	Foxa2	15376	NCBI	N/A	N/A	FOXA2 experiment-derived sites	mm10	1	chr4	139298961	139299500
OREG0048276	Mus musculus	POSITIVE OUTCOME	REGULATORY REGION	N/A	N/A	N/A	Foxa2	15376	NCBI	N/A	N/A	FOXA2 experiment-derived sites	mm8	1	chr4	138571037	138571576
OREG0048276	Mus musculus	POSITIVE OUTCOME	REGULATORY REGION	N/A	N/A	N/A	Foxa2	15376	NCBI	N/A	N/A	FOXA2 experiment-derived sites	mm9	1	chr4	138854876	138855415
OREG0048277	Mus musculus	POSITIVE OUTCOME	REGULATORY REGION	N/A	N/A	N/A	Foxa2	15376	NCBI	N/A	N/A	FOXA2 experiment-derived sites	mm10	1	chr4	139301663	139302426
OREG0048277	Mus musculus	POSITIVE OUTCOME	REGULATORY REGION	N/A	N/A	N/A	Foxa2	15376	NCBI	N/A	N/A	FOXA2 experiment-derived sites	mm8	1	chr4	138573739	138574502
OREG0048277	Mus musculus	POSITIVE OUTCOME	REGULATORY REGION	N/A	N/A	N/A	Foxa2	15376	NCBI	N/A	N/A	FOXA2 experiment-derived sites	mm9	1	chr4	138857578	138858341
OREG0048278	Mus musculus	POSITIVE OUTCOME	REGULATORY REGION	N/A	N/A	N/A	Foxa2	15376	NCBI	N/A	N/A	FOXA2 experiment-derived sites	mm10	1	chr4	139386232	139387491
OREG0048278	Mus musculus	POSITIVE OUTCOME	REGULATORY REGION	N/A	N/A	N/A	Foxa2	15376	NCBI	N/A	N/A	FOXA2 experiment-derived sites	mm8	1	chr4	138658308	138659567
OREG0048278	Mus musculus	POSITIVE OUTCOME	REGULATORY REGION	N/A	N/A	N/A	Foxa2	15376	NCBI	N/A	N/A	FOXA2 experiment-derived sites	mm9	1	chr4	138942147	138943406
OREG0048279	Mus musculus	POSITIVE OUTCOME	REGULATORY REGION	N/A	N/A	N/A	Foxa2	15376	NCBI	N/A	N/A	FOXA2 experiment-derived sites	mm10	1	chr4	139389572	139390051
OREG0048279	Mus musculus	POSITIVE OUTCOME	REGULATORY REGION	N/A	N/A	N/A	Foxa2	15376	NCBI	N/A	N/A	FOXA2 experiment-derived sites	mm8	1	chr4	138661648	138662127
OREG0048279	Mus musculus	POSITIVE OUTCOME	REGULATORY REGION	N/A	N/A	N/A	Foxa2	15376	NCBI	N/A	N/A	FOXA2 experiment-derived sites	mm9	1	chr4	138945487	138945966
OREG0048280	Mus musculus	POSITIVE OUTCOME	REGULATORY REGION	N/A	N/A	N/A	Foxa2	15376	NCBI	N/A	N/A	FOXA2 experiment-derived sites	mm10	1	chr4	139511412	139512463
OREG0048280	Mus musculus	POSITIVE OUTCOME	REGULATORY REGION	N/A	N/A	N/A	Foxa2	15376	NCBI	N/A	N/A	FOXA2 experiment-derived sites	mm8	1	chr4	138783488	138784539
OREG0048280	Mus musculus	POSITIVE OUTCOME	REGULATORY REGION	N/A	N/A	N/A	Foxa2	15376	NCBI	N/A	N/A	FOXA2 experiment-derived sites	mm9	1	chr4	139067327	139068378
OREG0048281	Mus musculus	POSITIVE OUTCOME	REGULATORY REGION	N/A	N/A	N/A	Foxa2	15376	NCBI	N/A	N/A	FOXA2 experiment-derived sites	mm10	1	chr4	139534913	139535849
OREG0048281	Mus musculus	POSITIVE OUTCOME	REGULATORY REGION	N/A	N/A	N/A	Foxa2	15376	NCBI	N/A	N/A	FOXA2 experiment-derived sites	mm8	1	chr4	138806989	138807925
OREG0048281	Mus musculus	POSITIVE OUTCOME	REGULATORY REGION	N/A	N/A	N/A	Foxa2	15376	NCBI	N/A	N/A	FOXA2 experiment-derived sites	mm9	1	chr4	139090828	139091764
OREG0048282	Mus musculus	POSITIVE OUTCOME	REGULATORY REGION	N/A	N/A	N/A	Foxa2	15376	NCBI	N/A	N/A	FOXA2 experiment-derived sites	mm10	1	chr4	139538168	139539042
OREG0048282	Mus musculus	POSITIVE OUTCOME	REGULATORY REGION	N/A	N/A	N/A	Foxa2	15376	NCBI	N/A	N/A	FOXA2 experiment-derived sites	mm8	1	chr4	138810244	138811118
OREG0048282	Mus musculus	POSITIVE OUTCOME	REGULATORY REGION	N/A	N/A	N/A	Foxa2	15376	NCBI	N/A	N/A	FOXA2 experiment-derived sites	mm9	1	chr4	139094083	139094957
OREG0048283	Mus musculus	POSITIVE OUTCOME	REGULATORY REGION	N/A	N/A	N/A	Foxa2	15376	NCBI	N/A	N/A	FOXA2 experiment-derived sites	mm10	1	chr4	139572948	139573865
OREG0048283	Mus musculus	POSITIVE OUTCOME	REGULATORY REGION	N/A	N/A	N/A	Foxa2	15376	NCBI	N/A	N/A	FOXA2 experiment-derived sites	mm8	1	chr4	138845024	138845941
OREG0048283	Mus musculus	POSITIVE OUTCOME	REGULATORY REGION	N/A	N/A	N/A	Foxa2	15376	NCBI	N/A	N/A	FOXA2 experiment-derived sites	mm9	1	chr4	139128863	139129780
OREG0048284	Mus musculus	POSITIVE OUTCOME	REGULATORY REGION	N/A	N/A	N/A	Foxa2	15376	NCBI	N/A	N/A	FOXA2 experiment-derived sites	mm10	1	chr4	139581154	139582792
OREG0048284	Mus musculus	POSITIVE OUTCOME	REGULATORY REGION	N/A	N/A	N/A	Foxa2	15376	NCBI	N/A	N/A	FOXA2 experiment-derived sites	mm8	1	chr4	138853230	138854868
OREG0048284	Mus musculus	POSITIVE OUTCOME	REGULATORY REGION	N/A	N/A	N/A	Foxa2	15376	NCBI	N/A	N/A	FOXA2 experiment-derived sites	mm9	1	chr4	139137069	139138707
OREG0048285	Mus musculus	POSITIVE OUTCOME	REGULATORY REGION	N/A	N/A	N/A	Foxa2	15376	NCBI	N/A	N/A	FOXA2 experiment-derived sites	mm10	1	chr4	139623749	139624480
OREG0048285	Mus musculus	POSITIVE OUTCOME	REGULATORY REGION	N/A	N/A	N/A	Foxa2	15376	NCBI	N/A	N/A	FOXA2 experiment-derived sites	mm8	1	chr4	138895825	138896556
OREG0048285	Mus musculus	POSITIVE OUTCOME	REGULATORY REGION	N/A	N/A	N/A	Foxa2	15376	NCBI	N/A	N/A	FOXA2 experiment-derived sites	mm9	1	chr4	139179664	139180395
OREG0048286	Mus musculus	POSITIVE OUTCOME	REGULATORY REGION	N/A	N/A	N/A	Foxa2	15376	NCBI	N/A	N/A	FOXA2 experiment-derived sites	mm10	1	chr4	139631124	139631545
OREG0048286	Mus musculus	POSITIVE OUTCOME	REGULATORY REGION	N/A	N/A	N/A	Foxa2	15376	NCBI	N/A	N/A	FOXA2 experiment-derived sites	mm8	1	chr4	138903200	138903621
OREG0048286	Mus musculus	POSITIVE OUTCOME	REGULATORY REGION	N/A	N/A	N/A	Foxa2	15376	NCBI	N/A	N/A	FOXA2 experiment-derived sites	mm9	1	chr4	139187039	139187460
OREG0048287	Mus musculus	POSITIVE OUTCOME	REGULATORY REGION	N/A	N/A	N/A	Foxa2	15376	NCBI	N/A	N/A	FOXA2 experiment-derived sites	mm10	1	chr4	139668484	139668874
OREG0048287	Mus musculus	POSITIVE OUTCOME	REGULATORY REGION	N/A	N/A	N/A	Foxa2	15376	NCBI	N/A	N/A	FOXA2 experiment-derived sites	mm8	1	chr4	138940560	138940950
OREG0048287	Mus musculus	POSITIVE OUTCOME	REGULATORY REGION	N/A	N/A	N/A	Foxa2	15376	NCBI	N/A	N/A	FOXA2 experiment-derived sites	mm9	1	chr4	139224399	139224789
OREG0048288	Mus musculus	POSITIVE OUTCOME	REGULATORY REGION	N/A	N/A	N/A	Foxa2	15376	NCBI	N/A	N/A	FOXA2 experiment-derived sites	mm10	1	chr4	139974573	139975006
OREG0048288	Mus musculus	POSITIVE OUTCOME	REGULATORY REGION	N/A	N/A	N/A	Foxa2	15376	NCBI	N/A	N/A	FOXA2 experiment-derived sites	mm8	1	chr4	139246649	139247082
OREG0048288	Mus musculus	POSITIVE OUTCOME	REGULATORY REGION	N/A	N/A	N/A	Foxa2	15376	NCBI	N/A	N/A	FOXA2 experiment-derived sites	mm9	1	chr4	139530488	139530921
OREG0048289	Mus musculus	POSITIVE OUTCOME	REGULATORY REGION	N/A	N/A	N/A	Foxa2	15376	NCBI	N/A	N/A	FOXA2 experiment-derived sites	mm10	1	chr4	139976839	139977668
OREG0048289	Mus musculus	POSITIVE OUTCOME	REGULATORY REGION	N/A	N/A	N/A	Foxa2	15376	NCBI	N/A	N/A	FOXA2 experiment-derived sites	mm8	1	chr4	139248915	139249744
OREG0048289	Mus musculus	POSITIVE OUTCOME	REGULATORY REGION	N/A	N/A	N/A	Foxa2	15376	NCBI	N/A	N/A	FOXA2 experiment-derived sites	mm9	1	chr4	139532754	139533583
OREG0048290	Mus musculus	POSITIVE OUTCOME	REGULATORY REGION	N/A	N/A	N/A	Foxa2	15376	NCBI	N/A	N/A	FOXA2 experiment-derived sites	mm10	1	chr4	139993837	139994176
OREG0048290	Mus musculus	POSITIVE OUTCOME	REGULATORY REGION	N/A	N/A	N/A	Foxa2	15376	NCBI	N/A	N/A	FOXA2 experiment-derived sites	mm8	1	chr4	139265913	139266252
OREG0048290	Mus musculus	POSITIVE OUTCOME	REGULATORY REGION	N/A	N/A	N/A	Foxa2	15376	NCBI	N/A	N/A	FOXA2 experiment-derived sites	mm9	1	chr4	139549752	139550091
OREG0048291	Mus musculus	POSITIVE OUTCOME	REGULATORY REGION	N/A	N/A	N/A	Foxa2	15376	NCBI	N/A	N/A	FOXA2 experiment-derived sites	mm10	1	chr4	140173705	140174249
OREG0048291	Mus musculus	POSITIVE OUTCOME	REGULATORY REGION	N/A	N/A	N/A	Foxa2	15376	NCBI	N/A	N/A	FOXA2 experiment-derived sites	mm8	1	chr4	139445781	139446325
OREG0048291	Mus musculus	POSITIVE OUTCOME	REGULATORY REGION	N/A	N/A	N/A	Foxa2	15376	NCBI	N/A	N/A	FOXA2 experiment-derived sites	mm9	1	chr4	139729620	139730164
OREG0048292	Mus musculus	POSITIVE OUTCOME	REGULATORY REGION	N/A	N/A	N/A	Foxa2	15376	NCBI	N/A	N/A	FOXA2 experiment-derived sites	mm10	1	chr4	140263830	140264284
OREG0048292	Mus musculus	POSITIVE OUTCOME	REGULATORY REGION	N/A	N/A	N/A	Foxa2	15376	NCBI	N/A	N/A	FOXA2 experiment-derived sites	mm8	1	chr4	139535906	139536360
OREG0048292	Mus musculus	POSITIVE OUTCOME	REGULATORY REGION	N/A	N/A	N/A	Foxa2	15376	NCBI	N/A	N/A	FOXA2 experiment-derived sites	mm9	1	chr4	139819745	139820199
OREG0048293	Mus musculus	POSITIVE OUTCOME	REGULATORY REGION	N/A	N/A	N/A	Foxa2	15376	NCBI	N/A	N/A	FOXA2 experiment-derived sites	mm10	1	chr4	140531936	140532736
OREG0048293	Mus musculus	POSITIVE OUTCOME	REGULATORY REGION	N/A	N/A	N/A	Foxa2	15376	NCBI	N/A	N/A	FOXA2 experiment-derived sites	mm8	1	chr4	139804012	139804812
OREG0048293	Mus musculus	POSITIVE OUTCOME	REGULATORY REGION	N/A	N/A	N/A	Foxa2	15376	NCBI	N/A	N/A	FOXA2 experiment-derived sites	mm9	1	chr4	140087851	140088651
OREG0048294	Mus musculus	POSITIVE OUTCOME	REGULATORY REGION	N/A	N/A	N/A	Foxa2	15376	NCBI	N/A	N/A	FOXA2 experiment-derived sites	mm10	1	chr4	140615655	140616867
OREG0048294	Mus musculus	POSITIVE OUTCOME	REGULATORY REGION	N/A	N/A	N/A	Foxa2	15376	NCBI	N/A	N/A	FOXA2 experiment-derived sites	mm8	1	chr4	139887731	139888943
OREG0048294	Mus musculus	POSITIVE OUTCOME	REGULATORY REGION	N/A	N/A	N/A	Foxa2	15376	NCBI	N/A	N/A	FOXA2 experiment-derived sites	mm9	1	chr4	140171570	140172782
OREG0048295	Mus musculus	POSITIVE OUTCOME	REGULATORY REGION	N/A	N/A	N/A	Foxa2	15376	NCBI	N/A	N/A	FOXA2 experiment-derived sites	mm10	1	chr4	140836613	140837101
OREG0048295	Mus musculus	POSITIVE OUTCOME	REGULATORY REGION	N/A	N/A	N/A	Foxa2	15376	NCBI	N/A	N/A	FOXA2 experiment-derived sites	mm8	1	chr4	140108689	140109177
OREG0048295	Mus musculus	POSITIVE OUTCOME	REGULATORY REGION	N/A	N/A	N/A	Foxa2	15376	NCBI	N/A	N/A	FOXA2 experiment-derived sites	mm9	1	chr4	140392528	140393016
OREG0048296	Mus musculus	POSITIVE OUTCOME	REGULATORY REGION	N/A	N/A	N/A	Foxa2	15376	NCBI	N/A	N/A	FOXA2 experiment-derived sites	mm10	1	chr4	140854257	140855149
OREG0048296	Mus musculus	POSITIVE OUTCOME	REGULATORY REGION	N/A	N/A	N/A	Foxa2	15376	NCBI	N/A	N/A	FOXA2 experiment-derived sites	mm8	1	chr4	140126333	140127225
OREG0048296	Mus musculus	POSITIVE OUTCOME	REGULATORY REGION	N/A	N/A	N/A	Foxa2	15376	NCBI	N/A	N/A	FOXA2 experiment-derived sites	mm9	1	chr4	140410172	140411064
OREG0048297	Mus musculus	POSITIVE OUTCOME	REGULATORY REGION	N/A	N/A	N/A	Foxa2	15376	NCBI	N/A	N/A	FOXA2 experiment-derived sites	mm10	1	chr4	140857598	140858699
OREG0048297	Mus musculus	POSITIVE OUTCOME	REGULATORY REGION	N/A	N/A	N/A	Foxa2	15376	NCBI	N/A	N/A	FOXA2 experiment-derived sites	mm8	1	chr4	140129674	140130775
OREG0048297	Mus musculus	POSITIVE OUTCOME	REGULATORY REGION	N/A	N/A	N/A	Foxa2	15376	NCBI	N/A	N/A	FOXA2 experiment-derived sites	mm9	1	chr4	140413513	140414614
OREG0048298	Mus musculus	POSITIVE OUTCOME	REGULATORY REGION	N/A	N/A	N/A	Foxa2	15376	NCBI	N/A	N/A	FOXA2 experiment-derived sites	mm10	1	chr4	140860465	140860876
OREG0048298	Mus musculus	POSITIVE OUTCOME	REGULATORY REGION	N/A	N/A	N/A	Foxa2	15376	NCBI	N/A	N/A	FOXA2 experiment-derived sites	mm8	1	chr4	140132541	140132952
OREG0048298	Mus musculus	POSITIVE OUTCOME	REGULATORY REGION	N/A	N/A	N/A	Foxa2	15376	NCBI	N/A	N/A	FOXA2 experiment-derived sites	mm9	1	chr4	140416380	140416791
OREG0048299	Mus musculus	POSITIVE OUTCOME	REGULATORY REGION	N/A	N/A	N/A	Foxa2	15376	NCBI	N/A	N/A	FOXA2 experiment-derived sites	mm10	1	chr4	140962649	140963412
OREG0048299	Mus musculus	POSITIVE OUTCOME	REGULATORY REGION	N/A	N/A	N/A	Foxa2	15376	NCBI	N/A	N/A	FOXA2 experiment-derived sites	mm8	1	chr4	140234725	140235488
OREG0048299	Mus musculus	POSITIVE OUTCOME	REGULATORY REGION	N/A	N/A	N/A	Foxa2	15376	NCBI	N/A	N/A	FOXA2 experiment-derived sites	mm9	1	chr4	140518564	140519327
OREG0048300	Mus musculus	POSITIVE OUTCOME	REGULATORY REGION	N/A	N/A	N/A	Foxa2	15376	NCBI	N/A	N/A	FOXA2 experiment-derived sites	mm10	1	chr4	141008927	141009740
OREG0048300	Mus musculus	POSITIVE OUTCOME	REGULATORY REGION	N/A	N/A	N/A	Foxa2	15376	NCBI	N/A	N/A	FOXA2 experiment-derived sites	mm8	1	chr4	140281003	140281816
OREG0048300	Mus musculus	POSITIVE OUTCOME	REGULATORY REGION	N/A	N/A	N/A	Foxa2	15376	NCBI	N/A	N/A	FOXA2 experiment-derived sites	mm9	1	chr4	140564842	140565655
OREG0048301	Mus musculus	POSITIVE OUTCOME	REGULATORY REGION	N/A	N/A	N/A	Foxa2	15376	NCBI	N/A	N/A	FOXA2 experiment-derived sites	mm10	1	chr4	141131365	141131908
OREG0048301	Mus musculus	POSITIVE OUTCOME	REGULATORY REGION	N/A	N/A	N/A	Foxa2	15376	NCBI	N/A	N/A	FOXA2 experiment-derived sites	mm8	1	chr4	140403441	140403984
OREG0048301	Mus musculus	POSITIVE OUTCOME	REGULATORY REGION	N/A	N/A	N/A	Foxa2	15376	NCBI	N/A	N/A	FOXA2 experiment-derived sites	mm9	1	chr4	140687280	140687823
OREG0048302	Mus musculus	POSITIVE OUTCOME	REGULATORY REGION	N/A	N/A	N/A	Foxa2	15376	NCBI	N/A	N/A	FOXA2 experiment-derived sites	mm10	1	chr4	141135152	141135571
OREG0048302	Mus musculus	POSITIVE OUTCOME	REGULATORY REGION	N/A	N/A	N/A	Foxa2	15376	NCBI	N/A	N/A	FOXA2 experiment-derived sites	mm8	1	chr4	140407228	140407647
OREG0048302	Mus musculus	POSITIVE OUTCOME	REGULATORY REGION	N/A	N/A	N/A	Foxa2	15376	NCBI	N/A	N/A	FOXA2 experiment-derived sites	mm9	1	chr4	140691067	140691486
OREG0048303	Mus musculus	POSITIVE OUTCOME	REGULATORY REGION	N/A	N/A	N/A	Foxa2	15376	NCBI	N/A	N/A	FOXA2 experiment-derived sites	mm10	1	chr4	141163105	141163589
OREG0048303	Mus musculus	POSITIVE OUTCOME	REGULATORY REGION	N/A	N/A	N/A	Foxa2	15376	NCBI	N/A	N/A	FOXA2 experiment-derived sites	mm8	1	chr4	140435181	140435665
OREG0048303	Mus musculus	POSITIVE OUTCOME	REGULATORY REGION	N/A	N/A	N/A	Foxa2	15376	NCBI	N/A	N/A	FOXA2 experiment-derived sites	mm9	1	chr4	140719020	140719504
OREG0048304	Mus musculus	POSITIVE OUTCOME	REGULATORY REGION	N/A	N/A	N/A	Foxa2	15376	NCBI	N/A	N/A	FOXA2 experiment-derived sites	mm10	1	chr4	141214428	141215237
OREG0048304	Mus musculus	POSITIVE OUTCOME	REGULATORY REGION	N/A	N/A	N/A	Foxa2	15376	NCBI	N/A	N/A	FOXA2 experiment-derived sites	mm8	1	chr4	140486504	140487313
OREG0048304	Mus musculus	POSITIVE OUTCOME	REGULATORY REGION	N/A	N/A	N/A	Foxa2	15376	NCBI	N/A	N/A	FOXA2 experiment-derived sites	mm9	1	chr4	140770343	140771152
OREG0048305	Mus musculus	POSITIVE OUTCOME	REGULATORY REGION	N/A	N/A	N/A	Foxa2	15376	NCBI	N/A	N/A	FOXA2 experiment-derived sites	mm10	1	chr4	141240036	141240976
OREG0048305	Mus musculus	POSITIVE OUTCOME	REGULATORY REGION	N/A	N/A	N/A	Foxa2	15376	NCBI	N/A	N/A	FOXA2 experiment-derived sites	mm8	1	chr4	140512112	140513052
OREG0048305	Mus musculus	POSITIVE OUTCOME	REGULATORY REGION	N/A	N/A	N/A	Foxa2	15376	NCBI	N/A	N/A	FOXA2 experiment-derived sites	mm9	1	chr4	140795951	140796891
OREG0048306	Mus musculus	POSITIVE OUTCOME	REGULATORY REGION	N/A	N/A	N/A	Foxa2	15376	NCBI	N/A	N/A	FOXA2 experiment-derived sites	mm10	1	chr4	141273138	141274071
OREG0048306	Mus musculus	POSITIVE OUTCOME	REGULATORY REGION	N/A	N/A	N/A	Foxa2	15376	NCBI	N/A	N/A	FOXA2 experiment-derived sites	mm8	1	chr4	140545214	140546147
OREG0048306	Mus musculus	POSITIVE OUTCOME	REGULATORY REGION	N/A	N/A	N/A	Foxa2	15376	NCBI	N/A	N/A	FOXA2 experiment-derived sites	mm9	1	chr4	140829053	140829986
OREG0048307	Mus musculus	POSITIVE OUTCOME	REGULATORY REGION	N/A	N/A	N/A	Foxa2	15376	NCBI	N/A	N/A	FOXA2 experiment-derived sites	mm10	1	chr4	141276921	141277613
OREG0048307	Mus musculus	POSITIVE OUTCOME	REGULATORY REGION	N/A	N/A	N/A	Foxa2	15376	NCBI	N/A	N/A	FOXA2 experiment-derived sites	mm8	1	chr4	140548997	140549689
OREG0048307	Mus musculus	POSITIVE OUTCOME	REGULATORY REGION	N/A	N/A	N/A	Foxa2	15376	NCBI	N/A	N/A	FOXA2 experiment-derived sites	mm9	1	chr4	140832836	140833528
OREG0048308	Mus musculus	POSITIVE OUTCOME	REGULATORY REGION	N/A	N/A	N/A	Foxa2	15376	NCBI	N/A	N/A	FOXA2 experiment-derived sites	mm10	1	chr4	141301896	141302553
OREG0048308	Mus musculus	POSITIVE OUTCOME	REGULATORY REGION	N/A	N/A	N/A	Foxa2	15376	NCBI	N/A	N/A	FOXA2 experiment-derived sites	mm8	1	chr4	140573972	140574629
OREG0048308	Mus musculus	POSITIVE OUTCOME	REGULATORY REGION	N/A	N/A	N/A	Foxa2	15376	NCBI	N/A	N/A	FOXA2 experiment-derived sites	mm9	1	chr4	140857811	140858468
OREG0048309	Mus musculus	POSITIVE OUTCOME	REGULATORY REGION	N/A	N/A	N/A	Foxa2	15376	NCBI	N/A	N/A	FOXA2 experiment-derived sites	mm10	1	chr4	141331202	141332027
OREG0048309	Mus musculus	POSITIVE OUTCOME	REGULATORY REGION	N/A	N/A	N/A	Foxa2	15376	NCBI	N/A	N/A	FOXA2 experiment-derived sites	mm8	1	chr4	140603278	140604103
OREG0048309	Mus musculus	POSITIVE OUTCOME	REGULATORY REGION	N/A	N/A	N/A	Foxa2	15376	NCBI	N/A	N/A	FOXA2 experiment-derived sites	mm9	1	chr4	140887117	140887942
OREG0048310	Mus musculus	POSITIVE OUTCOME	REGULATORY REGION	N/A	N/A	N/A	Foxa2	15376	NCBI	N/A	N/A	FOXA2 experiment-derived sites	mm10	1	chr4	141362996	141363587
OREG0048310	Mus musculus	POSITIVE OUTCOME	REGULATORY REGION	N/A	N/A	N/A	Foxa2	15376	NCBI	N/A	N/A	FOXA2 experiment-derived sites	mm8	1	chr4	140635072	140635663
OREG0048310	Mus musculus	POSITIVE OUTCOME	REGULATORY REGION	N/A	N/A	N/A	Foxa2	15376	NCBI	N/A	N/A	FOXA2 experiment-derived sites	mm9	1	chr4	140918911	140919502
OREG0048311	Mus musculus	POSITIVE OUTCOME	REGULATORY REGION	N/A	N/A	N/A	Foxa2	15376	NCBI	N/A	N/A	FOXA2 experiment-derived sites	mm10	1	chr4	141513988	141514895
OREG0048311	Mus musculus	POSITIVE OUTCOME	REGULATORY REGION	N/A	N/A	N/A	Foxa2	15376	NCBI	N/A	N/A	FOXA2 experiment-derived sites	mm8	1	chr4	140786064	140786971
OREG0048311	Mus musculus	POSITIVE OUTCOME	REGULATORY REGION	N/A	N/A	N/A	Foxa2	15376	NCBI	N/A	N/A	FOXA2 experiment-derived sites	mm9	1	chr4	141069903	141070810
OREG0048312	Mus musculus	POSITIVE OUTCOME	REGULATORY REGION	N/A	N/A	N/A	Foxa2	15376	NCBI	N/A	N/A	FOXA2 experiment-derived sites	mm10	1	chr4	141517676	141518232
OREG0048312	Mus musculus	POSITIVE OUTCOME	REGULATORY REGION	N/A	N/A	N/A	Foxa2	15376	NCBI	N/A	N/A	FOXA2 experiment-derived sites	mm8	1	chr4	140789752	140790308
OREG0048312	Mus musculus	POSITIVE OUTCOME	REGULATORY REGION	N/A	N/A	N/A	Foxa2	15376	NCBI	N/A	N/A	FOXA2 experiment-derived sites	mm9	1	chr4	141073591	141074147
OREG0048313	Mus musculus	POSITIVE OUTCOME	REGULATORY REGION	N/A	N/A	N/A	Foxa2	15376	NCBI	N/A	N/A	FOXA2 experiment-derived sites	mm10	1	chr4	141524790	141525261
OREG0048313	Mus musculus	POSITIVE OUTCOME	REGULATORY REGION	N/A	N/A	N/A	Foxa2	15376	NCBI	N/A	N/A	FOXA2 experiment-derived sites	mm8	1	chr4	140796866	140797337
OREG0048313	Mus musculus	POSITIVE OUTCOME	REGULATORY REGION	N/A	N/A	N/A	Foxa2	15376	NCBI	N/A	N/A	FOXA2 experiment-derived sites	mm9	1	chr4	141080705	141081176
OREG0048314	Mus musculus	POSITIVE OUTCOME	REGULATORY REGION	N/A	N/A	N/A	Foxa2	15376	NCBI	N/A	N/A	FOXA2 experiment-derived sites	mm10	1	chr4	141660227	141660726
OREG0048314	Mus musculus	POSITIVE OUTCOME	REGULATORY REGION	N/A	N/A	N/A	Foxa2	15376	NCBI	N/A	N/A	FOXA2 experiment-derived sites	mm8	1	chr4	140932303	140932802
OREG0048314	Mus musculus	POSITIVE OUTCOME	REGULATORY REGION	N/A	N/A	N/A	Foxa2	15376	NCBI	N/A	N/A	FOXA2 experiment-derived sites	mm9	1	chr4	141216142	141216641
OREG0048315	Mus musculus	POSITIVE OUTCOME	REGULATORY REGION	N/A	N/A	N/A	Foxa2	15376	NCBI	N/A	N/A	FOXA2 experiment-derived sites	mm10	1	chr4	141721463	141722505
OREG0048315	Mus musculus	POSITIVE OUTCOME	REGULATORY REGION	N/A	N/A	N/A	Foxa2	15376	NCBI	N/A	N/A	FOXA2 experiment-derived sites	mm8	1	chr4	140993539	140994581
OREG0048315	Mus musculus	POSITIVE OUTCOME	REGULATORY REGION	N/A	N/A	N/A	Foxa2	15376	NCBI	N/A	N/A	FOXA2 experiment-derived sites	mm9	1	chr4	141277378	141278420
OREG0048316	Mus musculus	POSITIVE OUTCOME	REGULATORY REGION	N/A	N/A	N/A	Foxa2	15376	NCBI	N/A	N/A	FOXA2 experiment-derived sites	mm10	1	chr4	141723732	141724170
OREG0048316	Mus musculus	POSITIVE OUTCOME	REGULATORY REGION	N/A	N/A	N/A	Foxa2	15376	NCBI	N/A	N/A	FOXA2 experiment-derived sites	mm8	1	chr4	140995808	140996246
OREG0048316	Mus musculus	POSITIVE OUTCOME	REGULATORY REGION	N/A	N/A	N/A	Foxa2	15376	NCBI	N/A	N/A	FOXA2 experiment-derived sites	mm9	1	chr4	141279647	141280085
OREG0048317	Mus musculus	POSITIVE OUTCOME	REGULATORY REGION	N/A	N/A	N/A	Foxa2	15376	NCBI	N/A	N/A	FOXA2 experiment-derived sites	mm10	1	chr4	141725542	141726316
OREG0048317	Mus musculus	POSITIVE OUTCOME	REGULATORY REGION	N/A	N/A	N/A	Foxa2	15376	NCBI	N/A	N/A	FOXA2 experiment-derived sites	mm8	1	chr4	140997618	140998392
OREG0048317	Mus musculus	POSITIVE OUTCOME	REGULATORY REGION	N/A	N/A	N/A	Foxa2	15376	NCBI	N/A	N/A	FOXA2 experiment-derived sites	mm9	1	chr4	141281457	141282231
OREG0048318	Mus musculus	POSITIVE OUTCOME	REGULATORY REGION	N/A	N/A	N/A	Foxa2	15376	NCBI	N/A	N/A	FOXA2 experiment-derived sites	mm10	1	chr4	141741680	141742429
OREG0048318	Mus musculus	POSITIVE OUTCOME	REGULATORY REGION	N/A	N/A	N/A	Foxa2	15376	NCBI	N/A	N/A	FOXA2 experiment-derived sites	mm8	1	chr4	141013756	141014505
OREG0048318	Mus musculus	POSITIVE OUTCOME	REGULATORY REGION	N/A	N/A	N/A	Foxa2	15376	NCBI	N/A	N/A	FOXA2 experiment-derived sites	mm9	1	chr4	141297595	141298344
OREG0048319	Mus musculus	POSITIVE OUTCOME	REGULATORY REGION	N/A	N/A	N/A	Foxa2	15376	NCBI	N/A	N/A	FOXA2 experiment-derived sites	mm10	1	chr4	141791805	141792452
OREG0048319	Mus musculus	POSITIVE OUTCOME	REGULATORY REGION	N/A	N/A	N/A	Foxa2	15376	NCBI	N/A	N/A	FOXA2 experiment-derived sites	mm8	1	chr4	141063881	141064528
OREG0048319	Mus musculus	POSITIVE OUTCOME	REGULATORY REGION	N/A	N/A	N/A	Foxa2	15376	NCBI	N/A	N/A	FOXA2 experiment-derived sites	mm9	1	chr4	141347720	141348367
OREG0048320	Mus musculus	POSITIVE OUTCOME	REGULATORY REGION	N/A	N/A	N/A	Foxa2	15376	NCBI	N/A	N/A	FOXA2 experiment-derived sites	mm10	1	chr4	141822329	141823396
OREG0048320	Mus musculus	POSITIVE OUTCOME	REGULATORY REGION	N/A	N/A	N/A	Foxa2	15376	NCBI	N/A	N/A	FOXA2 experiment-derived sites	mm8	1	chr4	141094405	141095472
OREG0048320	Mus musculus	POSITIVE OUTCOME	REGULATORY REGION	N/A	N/A	N/A	Foxa2	15376	NCBI	N/A	N/A	FOXA2 experiment-derived sites	mm9	1	chr4	141378244	141379311
OREG0048321	Mus musculus	POSITIVE OUTCOME	REGULATORY REGION	N/A	N/A	N/A	Foxa2	15376	NCBI	N/A	N/A	FOXA2 experiment-derived sites	mm10	1	chr4	141913962	141914474
OREG0048321	Mus musculus	POSITIVE OUTCOME	REGULATORY REGION	N/A	N/A	N/A	Foxa2	15376	NCBI	N/A	N/A	FOXA2 experiment-derived sites	mm8	1	chr4	141186038	141186550
OREG0048321	Mus musculus	POSITIVE OUTCOME	REGULATORY REGION	N/A	N/A	N/A	Foxa2	15376	NCBI	N/A	N/A	FOXA2 experiment-derived sites	mm9	1	chr4	141469877	141470389
OREG0048322	Mus musculus	POSITIVE OUTCOME	REGULATORY REGION	N/A	N/A	N/A	Foxa2	15376	NCBI	N/A	N/A	FOXA2 experiment-derived sites	mm10	1	chr4	142024399	142024958
OREG0048322	Mus musculus	POSITIVE OUTCOME	REGULATORY REGION	N/A	N/A	N/A	Foxa2	15376	NCBI	N/A	N/A	FOXA2 experiment-derived sites	mm8	1	chr4	141296475	141297034
OREG0048322	Mus musculus	POSITIVE OUTCOME	REGULATORY REGION	N/A	N/A	N/A	Foxa2	15376	NCBI	N/A	N/A	FOXA2 experiment-derived sites	mm9	1	chr4	141580314	141580873
OREG0048323	Mus musculus	POSITIVE OUTCOME	REGULATORY REGION	N/A	N/A	N/A	Foxa2	15376	NCBI	N/A	N/A	FOXA2 experiment-derived sites	mm10	1	chr4	142424005	142424688
OREG0048323	Mus musculus	POSITIVE OUTCOME	REGULATORY REGION	N/A	N/A	N/A	Foxa2	15376	NCBI	N/A	N/A	FOXA2 experiment-derived sites	mm8	1	chr4	141696081	141696764
OREG0048323	Mus musculus	POSITIVE OUTCOME	REGULATORY REGION	N/A	N/A	N/A	Foxa2	15376	NCBI	N/A	N/A	FOXA2 experiment-derived sites	mm9	1	chr4	141979920	141980603
OREG0048324	Mus musculus	POSITIVE OUTCOME	REGULATORY REGION	N/A	N/A	N/A	Foxa2	15376	NCBI	N/A	N/A	FOXA2 experiment-derived sites	mm10	1	chr4	142506385	142506974
OREG0048324	Mus musculus	POSITIVE OUTCOME	REGULATORY REGION	N/A	N/A	N/A	Foxa2	15376	NCBI	N/A	N/A	FOXA2 experiment-derived sites	mm8	1	chr4	141773072	141773661
OREG0048324	Mus musculus	POSITIVE OUTCOME	REGULATORY REGION	N/A	N/A	N/A	Foxa2	15376	NCBI	N/A	N/A	FOXA2 experiment-derived sites	mm9	1	chr4	142096288	142096877
OREG0048325	Mus musculus	POSITIVE OUTCOME	REGULATORY REGION	N/A	N/A	N/A	Foxa2	15376	NCBI	N/A	N/A	FOXA2 experiment-derived sites	mm10	1	chr4	142603197	142603647
OREG0048325	Mus musculus	POSITIVE OUTCOME	REGULATORY REGION	N/A	N/A	N/A	Foxa2	15376	NCBI	N/A	N/A	FOXA2 experiment-derived sites	mm8	1	chr4	141869884	141870334
OREG0048325	Mus musculus	POSITIVE OUTCOME	REGULATORY REGION	N/A	N/A	N/A	Foxa2	15376	NCBI	N/A	N/A	FOXA2 experiment-derived sites	mm9	1	chr4	142193100	142193550
OREG0048326	Mus musculus	POSITIVE OUTCOME	REGULATORY REGION	N/A	N/A	N/A	Foxa2	15376	NCBI	N/A	N/A	FOXA2 experiment-derived sites	mm10	1	chr4	142898790	142899368
OREG0048326	Mus musculus	POSITIVE OUTCOME	REGULATORY REGION	N/A	N/A	N/A	Foxa2	15376	NCBI	N/A	N/A	FOXA2 experiment-derived sites	mm8	1	chr4	142165477	142166055
OREG0048326	Mus musculus	POSITIVE OUTCOME	REGULATORY REGION	N/A	N/A	N/A	Foxa2	15376	NCBI	N/A	N/A	FOXA2 experiment-derived sites	mm9	1	chr4	142488693	142489271
OREG0048327	Mus musculus	POSITIVE OUTCOME	REGULATORY REGION	N/A	N/A	N/A	Foxa2	15376	NCBI	N/A	N/A	FOXA2 experiment-derived sites	mm10	1	chr4	142919134	142919781
OREG0048327	Mus musculus	POSITIVE OUTCOME	REGULATORY REGION	N/A	N/A	N/A	Foxa2	15376	NCBI	N/A	N/A	FOXA2 experiment-derived sites	mm8	1	chr4	142185821	142186468
OREG0048327	Mus musculus	POSITIVE OUTCOME	REGULATORY REGION	N/A	N/A	N/A	Foxa2	15376	NCBI	N/A	N/A	FOXA2 experiment-derived sites	mm9	1	chr4	142509037	142509684
OREG0048328	Mus musculus	POSITIVE OUTCOME	REGULATORY REGION	N/A	N/A	N/A	Foxa2	15376	NCBI	N/A	N/A	FOXA2 experiment-derived sites	mm10	1	chr4	143111788	143112483
OREG0048328	Mus musculus	POSITIVE OUTCOME	REGULATORY REGION	N/A	N/A	N/A	Foxa2	15376	NCBI	N/A	N/A	FOXA2 experiment-derived sites	mm8	1	chr4	142378475	142379170
OREG0048328	Mus musculus	POSITIVE OUTCOME	REGULATORY REGION	N/A	N/A	N/A	Foxa2	15376	NCBI	N/A	N/A	FOXA2 experiment-derived sites	mm9	1	chr4	142701691	142702386
OREG0048329	Mus musculus	POSITIVE OUTCOME	REGULATORY REGION	N/A	N/A	N/A	Foxa2	15376	NCBI	N/A	N/A	FOXA2 experiment-derived sites	mm10	1	chr4	143231771	143232389
OREG0048329	Mus musculus	POSITIVE OUTCOME	REGULATORY REGION	N/A	N/A	N/A	Foxa2	15376	NCBI	N/A	N/A	FOXA2 experiment-derived sites	mm8	1	chr4	142498458	142499076
OREG0048329	Mus musculus	POSITIVE OUTCOME	REGULATORY REGION	N/A	N/A	N/A	Foxa2	15376	NCBI	N/A	N/A	FOXA2 experiment-derived sites	mm9	1	chr4	142821674	142822292
OREG0048330	Mus musculus	POSITIVE OUTCOME	REGULATORY REGION	N/A	N/A	N/A	Foxa2	15376	NCBI	N/A	N/A	FOXA2 experiment-derived sites	mm10	1	chr4	144892763	144893281
OREG0048330	Mus musculus	POSITIVE OUTCOME	REGULATORY REGION	N/A	N/A	N/A	Foxa2	15376	NCBI	N/A	N/A	FOXA2 experiment-derived sites	mm8	1	chr4	144159450	144159968
OREG0048330	Mus musculus	POSITIVE OUTCOME	REGULATORY REGION	N/A	N/A	N/A	Foxa2	15376	NCBI	N/A	N/A	FOXA2 experiment-derived sites	mm9	1	chr4	144482666	144483184
OREG0048331	Mus musculus	POSITIVE OUTCOME	REGULATORY REGION	N/A	N/A	N/A	Foxa2	15376	NCBI	N/A	N/A	FOXA2 experiment-derived sites	mm10	1	chr4	144896115	144896715
OREG0048331	Mus musculus	POSITIVE OUTCOME	REGULATORY REGION	N/A	N/A	N/A	Foxa2	15376	NCBI	N/A	N/A	FOXA2 experiment-derived sites	mm8	1	chr4	144162802	144163402
OREG0048331	Mus musculus	POSITIVE OUTCOME	REGULATORY REGION	N/A	N/A	N/A	Foxa2	15376	NCBI	N/A	N/A	FOXA2 experiment-derived sites	mm9	1	chr4	144486018	144486618
OREG0048332	Mus musculus	POSITIVE OUTCOME	REGULATORY REGION	N/A	N/A	N/A	Foxa2	15376	NCBI	N/A	N/A	FOXA2 experiment-derived sites	mm10	1	chr4	144903729	144905022
OREG0048332	Mus musculus	POSITIVE OUTCOME	REGULATORY REGION	N/A	N/A	N/A	Foxa2	15376	NCBI	N/A	N/A	FOXA2 experiment-derived sites	mm8	1	chr4	144170416	144171709
OREG0048332	Mus musculus	POSITIVE OUTCOME	REGULATORY REGION	N/A	N/A	N/A	Foxa2	15376	NCBI	N/A	N/A	FOXA2 experiment-derived sites	mm9	1	chr4	144493632	144494925
OREG0048333	Mus musculus	POSITIVE OUTCOME	REGULATORY REGION	N/A	N/A	N/A	Foxa2	15376	NCBI	N/A	N/A	FOXA2 experiment-derived sites	mm10	1	chr4	144999812	145000536
OREG0048333	Mus musculus	POSITIVE OUTCOME	REGULATORY REGION	N/A	N/A	N/A	Foxa2	15376	NCBI	N/A	N/A	FOXA2 experiment-derived sites	mm8	1	chr4	144266499	144267223
OREG0048333	Mus musculus	POSITIVE OUTCOME	REGULATORY REGION	N/A	N/A	N/A	Foxa2	15376	NCBI	N/A	N/A	FOXA2 experiment-derived sites	mm9	1	chr4	144589715	144590439
OREG0048334	Mus musculus	POSITIVE OUTCOME	REGULATORY REGION	N/A	N/A	N/A	Foxa2	15376	NCBI	N/A	N/A	FOXA2 experiment-derived sites	mm10	1	chr4	145017403	145018108
OREG0048334	Mus musculus	POSITIVE OUTCOME	REGULATORY REGION	N/A	N/A	N/A	Foxa2	15376	NCBI	N/A	N/A	FOXA2 experiment-derived sites	mm8	1	chr4	144284090	144284795
OREG0048334	Mus musculus	POSITIVE OUTCOME	REGULATORY REGION	N/A	N/A	N/A	Foxa2	15376	NCBI	N/A	N/A	FOXA2 experiment-derived sites	mm9	1	chr4	144607306	144608011
OREG0048335	Mus musculus	POSITIVE OUTCOME	REGULATORY REGION	N/A	N/A	N/A	Foxa2	15376	NCBI	N/A	N/A	FOXA2 experiment-derived sites	mm10	1	chr4	145025051	145025773
OREG0048335	Mus musculus	POSITIVE OUTCOME	REGULATORY REGION	N/A	N/A	N/A	Foxa2	15376	NCBI	N/A	N/A	FOXA2 experiment-derived sites	mm8	1	chr4	144291738	144292460
OREG0048335	Mus musculus	POSITIVE OUTCOME	REGULATORY REGION	N/A	N/A	N/A	Foxa2	15376	NCBI	N/A	N/A	FOXA2 experiment-derived sites	mm9	1	chr4	144614954	144615676
OREG0048336	Mus musculus	POSITIVE OUTCOME	REGULATORY REGION	N/A	N/A	N/A	Foxa2	15376	NCBI	N/A	N/A	FOXA2 experiment-derived sites	mm10	1	chr4	145074276	145074675
OREG0048336	Mus musculus	POSITIVE OUTCOME	REGULATORY REGION	N/A	N/A	N/A	Foxa2	15376	NCBI	N/A	N/A	FOXA2 experiment-derived sites	mm8	1	chr4	144340963	144341362
OREG0048336	Mus musculus	POSITIVE OUTCOME	REGULATORY REGION	N/A	N/A	N/A	Foxa2	15376	NCBI	N/A	N/A	FOXA2 experiment-derived sites	mm9	1	chr4	144664179	144664578
OREG0048337	Mus musculus	POSITIVE OUTCOME	REGULATORY REGION	N/A	N/A	N/A	Foxa2	15376	NCBI	N/A	N/A	FOXA2 experiment-derived sites	mm10	1	chr4	145280576	145281759
OREG0048337	Mus musculus	POSITIVE OUTCOME	REGULATORY REGION	N/A	N/A	N/A	Foxa2	15376	NCBI	N/A	N/A	FOXA2 experiment-derived sites	mm8	1	chr4	144547263	144548446
OREG0048337	Mus musculus	POSITIVE OUTCOME	REGULATORY REGION	N/A	N/A	N/A	Foxa2	15376	NCBI	N/A	N/A	FOXA2 experiment-derived sites	mm9	1	chr4	144870479	144871662
OREG0048338	Mus musculus	POSITIVE OUTCOME	REGULATORY REGION	N/A	N/A	N/A	Foxa2	15376	NCBI	N/A	N/A	FOXA2 experiment-derived sites	mm10	1	chr4	145299807	145300216
OREG0048338	Mus musculus	POSITIVE OUTCOME	REGULATORY REGION	N/A	N/A	N/A	Foxa2	15376	NCBI	N/A	N/A	FOXA2 experiment-derived sites	mm8	1	chr4	144566494	144566903
OREG0048338	Mus musculus	POSITIVE OUTCOME	REGULATORY REGION	N/A	N/A	N/A	Foxa2	15376	NCBI	N/A	N/A	FOXA2 experiment-derived sites	mm9	1	chr4	144889710	144890119
OREG0048339	Mus musculus	POSITIVE OUTCOME	REGULATORY REGION	N/A	N/A	N/A	Foxa2	15376	NCBI	N/A	N/A	FOXA2 experiment-derived sites	mm10	1	chr4	14619407	14620062
OREG0048339	Mus musculus	POSITIVE OUTCOME	REGULATORY REGION	N/A	N/A	N/A	Foxa2	15376	NCBI	N/A	N/A	FOXA2 experiment-derived sites	mm8	1	chr4	14546554	14547209
OREG0048339	Mus musculus	POSITIVE OUTCOME	REGULATORY REGION	N/A	N/A	N/A	Foxa2	15376	NCBI	N/A	N/A	FOXA2 experiment-derived sites	mm9	1	chr4	14546554	14547209
OREG0048340	Mus musculus	POSITIVE OUTCOME	REGULATORY REGION	N/A	N/A	N/A	Foxa2	15376	NCBI	N/A	N/A	FOXA2 experiment-derived sites	mm10	1	chr4	147404228	147404923
OREG0048340	Mus musculus	POSITIVE OUTCOME	REGULATORY REGION	N/A	N/A	N/A	Foxa2	15376	NCBI	N/A	N/A	FOXA2 experiment-derived sites	mm8	1	chr4	146248028	146248723
OREG0048340	Mus musculus	POSITIVE OUTCOME	REGULATORY REGION	N/A	N/A	N/A	Foxa2	15376	NCBI	N/A	N/A	FOXA2 experiment-derived sites	mm9	1	chr4	146778337	146779032
OREG0048341	Mus musculus	POSITIVE OUTCOME	REGULATORY REGION	N/A	N/A	N/A	Foxa2	15376	NCBI	N/A	N/A	FOXA2 experiment-derived sites	mm10	1	chr4	147902745	147903222
OREG0048341	Mus musculus	POSITIVE OUTCOME	REGULATORY REGION	N/A	N/A	N/A	Foxa2	15376	NCBI	N/A	N/A	FOXA2 experiment-derived sites	mm8	1	chr4	146746545	146747022
OREG0048341	Mus musculus	POSITIVE OUTCOME	REGULATORY REGION	N/A	N/A	N/A	Foxa2	15376	NCBI	N/A	N/A	FOXA2 experiment-derived sites	mm9	1	chr4	147276854	147277331
OREG0048342	Mus musculus	POSITIVE OUTCOME	REGULATORY REGION	N/A	N/A	N/A	Foxa2	15376	NCBI	N/A	N/A	FOXA2 experiment-derived sites	mm10	1	chr4	148006821	148007499
OREG0048342	Mus musculus	POSITIVE OUTCOME	REGULATORY REGION	N/A	N/A	N/A	Foxa2	15376	NCBI	N/A	N/A	FOXA2 experiment-derived sites	mm8	1	chr4	146850621	146851299
OREG0048342	Mus musculus	POSITIVE OUTCOME	REGULATORY REGION	N/A	N/A	N/A	Foxa2	15376	NCBI	N/A	N/A	FOXA2 experiment-derived sites	mm9	1	chr4	147380930	147381608
OREG0048343	Mus musculus	POSITIVE OUTCOME	REGULATORY REGION	N/A	N/A	N/A	Foxa2	15376	NCBI	N/A	N/A	FOXA2 experiment-derived sites	mm10	1	chr4	148056848	148057320
OREG0048343	Mus musculus	POSITIVE OUTCOME	REGULATORY REGION	N/A	N/A	N/A	Foxa2	15376	NCBI	N/A	N/A	FOXA2 experiment-derived sites	mm8	1	chr4	146900648	146901120
OREG0048343	Mus musculus	POSITIVE OUTCOME	REGULATORY REGION	N/A	N/A	N/A	Foxa2	15376	NCBI	N/A	N/A	FOXA2 experiment-derived sites	mm9	1	chr4	147430957	147431429
OREG0048344	Mus musculus	POSITIVE OUTCOME	REGULATORY REGION	N/A	N/A	N/A	Foxa2	15376	NCBI	N/A	N/A	FOXA2 experiment-derived sites	mm10	1	chr4	148151026	148151995
OREG0048344	Mus musculus	POSITIVE OUTCOME	REGULATORY REGION	N/A	N/A	N/A	Foxa2	15376	NCBI	N/A	N/A	FOXA2 experiment-derived sites	mm8	1	chr4	146994826	146995795
OREG0048344	Mus musculus	POSITIVE OUTCOME	REGULATORY REGION	N/A	N/A	N/A	Foxa2	15376	NCBI	N/A	N/A	FOXA2 experiment-derived sites	mm9	1	chr4	147525135	147526104
OREG0048345	Mus musculus	POSITIVE OUTCOME	REGULATORY REGION	N/A	N/A	N/A	Foxa2	15376	NCBI	N/A	N/A	FOXA2 experiment-derived sites	mm10	1	chr4	14777454	14777823
OREG0048345	Mus musculus	POSITIVE OUTCOME	REGULATORY REGION	N/A	N/A	N/A	Foxa2	15376	NCBI	N/A	N/A	FOXA2 experiment-derived sites	mm8	1	chr4	14704601	14704970
OREG0048345	Mus musculus	POSITIVE OUTCOME	REGULATORY REGION	N/A	N/A	N/A	Foxa2	15376	NCBI	N/A	N/A	FOXA2 experiment-derived sites	mm9	1	chr4	14704601	14704970
OREG0048346	Mus musculus	POSITIVE OUTCOME	REGULATORY REGION	N/A	N/A	N/A	Foxa2	15376	NCBI	N/A	N/A	FOXA2 experiment-derived sites	mm10	1	chr4	148215199	148215926
OREG0048346	Mus musculus	POSITIVE OUTCOME	REGULATORY REGION	N/A	N/A	N/A	Foxa2	15376	NCBI	N/A	N/A	FOXA2 experiment-derived sites	mm8	1	chr4	147058999	147059726
OREG0048346	Mus musculus	POSITIVE OUTCOME	REGULATORY REGION	N/A	N/A	N/A	Foxa2	15376	NCBI	N/A	N/A	FOXA2 experiment-derived sites	mm9	1	chr4	147589308	147590035
OREG0048347	Mus musculus	POSITIVE OUTCOME	REGULATORY REGION	N/A	N/A	N/A	Foxa2	15376	NCBI	N/A	N/A	FOXA2 experiment-derived sites	mm10	1	chr4	148423475	148423811
OREG0048347	Mus musculus	POSITIVE OUTCOME	REGULATORY REGION	N/A	N/A	N/A	Foxa2	15376	NCBI	N/A	N/A	FOXA2 experiment-derived sites	mm8	1	chr4	147267275	147267611
OREG0048347	Mus musculus	POSITIVE OUTCOME	REGULATORY REGION	N/A	N/A	N/A	Foxa2	15376	NCBI	N/A	N/A	FOXA2 experiment-derived sites	mm9	1	chr4	147797584	147797920
OREG0048348	Mus musculus	POSITIVE OUTCOME	REGULATORY REGION	N/A	N/A	N/A	Foxa2	15376	NCBI	N/A	N/A	FOXA2 experiment-derived sites	mm10	1	chr4	148446101	148446626
OREG0048348	Mus musculus	POSITIVE OUTCOME	REGULATORY REGION	N/A	N/A	N/A	Foxa2	15376	NCBI	N/A	N/A	FOXA2 experiment-derived sites	mm8	1	chr4	147289901	147290426
OREG0048348	Mus musculus	POSITIVE OUTCOME	REGULATORY REGION	N/A	N/A	N/A	Foxa2	15376	NCBI	N/A	N/A	FOXA2 experiment-derived sites	mm9	1	chr4	147820210	147820735
OREG0048349	Mus musculus	POSITIVE OUTCOME	REGULATORY REGION	N/A	N/A	N/A	Foxa2	15376	NCBI	N/A	N/A	FOXA2 experiment-derived sites	mm10	1	chr4	148455194	148456020
OREG0048349	Mus musculus	POSITIVE OUTCOME	REGULATORY REGION	N/A	N/A	N/A	Foxa2	15376	NCBI	N/A	N/A	FOXA2 experiment-derived sites	mm8	1	chr4	147298994	147299820
OREG0048349	Mus musculus	POSITIVE OUTCOME	REGULATORY REGION	N/A	N/A	N/A	Foxa2	15376	NCBI	N/A	N/A	FOXA2 experiment-derived sites	mm9	1	chr4	147829303	147830129
OREG0048350	Mus musculus	POSITIVE OUTCOME	REGULATORY REGION	N/A	N/A	N/A	Foxa2	15376	NCBI	N/A	N/A	FOXA2 experiment-derived sites	mm10	1	chr4	14808692	14809642
OREG0048350	Mus musculus	POSITIVE OUTCOME	REGULATORY REGION	N/A	N/A	N/A	Foxa2	15376	NCBI	N/A	N/A	FOXA2 experiment-derived sites	mm8	1	chr4	14735839	14736789
OREG0048350	Mus musculus	POSITIVE OUTCOME	REGULATORY REGION	N/A	N/A	N/A	Foxa2	15376	NCBI	N/A	N/A	FOXA2 experiment-derived sites	mm9	1	chr4	14735839	14736789
OREG0048351	Mus musculus	POSITIVE OUTCOME	REGULATORY REGION	N/A	N/A	N/A	Foxa2	15376	NCBI	N/A	N/A	FOXA2 experiment-derived sites	mm10	1	chr4	148695308	148696073
OREG0048351	Mus musculus	POSITIVE OUTCOME	REGULATORY REGION	N/A	N/A	N/A	Foxa2	15376	NCBI	N/A	N/A	FOXA2 experiment-derived sites	mm8	1	chr4	147539108	147539873
OREG0048351	Mus musculus	POSITIVE OUTCOME	REGULATORY REGION	N/A	N/A	N/A	Foxa2	15376	NCBI	N/A	N/A	FOXA2 experiment-derived sites	mm9	1	chr4	148069417	148070182
OREG0048352	Mus musculus	POSITIVE OUTCOME	REGULATORY REGION	N/A	N/A	N/A	Foxa2	15376	NCBI	N/A	N/A	FOXA2 experiment-derived sites	mm10	1	chr4	149281818	149282780
OREG0048352	Mus musculus	POSITIVE OUTCOME	REGULATORY REGION	N/A	N/A	N/A	Foxa2	15376	NCBI	N/A	N/A	FOXA2 experiment-derived sites	mm8	1	chr4	148125618	148126580
OREG0048352	Mus musculus	POSITIVE OUTCOME	REGULATORY REGION	N/A	N/A	N/A	Foxa2	15376	NCBI	N/A	N/A	FOXA2 experiment-derived sites	mm9	1	chr4	148655927	148656889
OREG0048353	Mus musculus	POSITIVE OUTCOME	REGULATORY REGION	N/A	N/A	N/A	Foxa2	15376	NCBI	N/A	N/A	FOXA2 experiment-derived sites	mm10	1	chr4	149304491	149304890
OREG0048353	Mus musculus	POSITIVE OUTCOME	REGULATORY REGION	N/A	N/A	N/A	Foxa2	15376	NCBI	N/A	N/A	FOXA2 experiment-derived sites	mm8	1	chr4	148148291	148148690
OREG0048353	Mus musculus	POSITIVE OUTCOME	REGULATORY REGION	N/A	N/A	N/A	Foxa2	15376	NCBI	N/A	N/A	FOXA2 experiment-derived sites	mm9	1	chr4	148678600	148678999
OREG0048354	Mus musculus	POSITIVE OUTCOME	REGULATORY REGION	N/A	N/A	N/A	Foxa2	15376	NCBI	N/A	N/A	FOXA2 experiment-derived sites	mm10	1	chr4	149328660	149329244
OREG0048354	Mus musculus	POSITIVE OUTCOME	REGULATORY REGION	N/A	N/A	N/A	Foxa2	15376	NCBI	N/A	N/A	FOXA2 experiment-derived sites	mm8	1	chr4	148172460	148173044
OREG0048354	Mus musculus	POSITIVE OUTCOME	REGULATORY REGION	N/A	N/A	N/A	Foxa2	15376	NCBI	N/A	N/A	FOXA2 experiment-derived sites	mm9	1	chr4	148702769	148703353
OREG0048355	Mus musculus	POSITIVE OUTCOME	REGULATORY REGION	N/A	N/A	N/A	Foxa2	15376	NCBI	N/A	N/A	FOXA2 experiment-derived sites	mm10	1	chr4	149392160	149393146
OREG0048355	Mus musculus	POSITIVE OUTCOME	REGULATORY REGION	N/A	N/A	N/A	Foxa2	15376	NCBI	N/A	N/A	FOXA2 experiment-derived sites	mm8	1	chr4	148235960	148236946
OREG0048355	Mus musculus	POSITIVE OUTCOME	REGULATORY REGION	N/A	N/A	N/A	Foxa2	15376	NCBI	N/A	N/A	FOXA2 experiment-derived sites	mm9	1	chr4	148766269	148767255
OREG0048356	Mus musculus	POSITIVE OUTCOME	REGULATORY REGION	N/A	N/A	N/A	Foxa2	15376	NCBI	N/A	N/A	FOXA2 experiment-derived sites	mm10	1	chr4	149479939	149480322
OREG0048356	Mus musculus	POSITIVE OUTCOME	REGULATORY REGION	N/A	N/A	N/A	Foxa2	15376	NCBI	N/A	N/A	FOXA2 experiment-derived sites	mm8	1	chr4	148323739	148324122
OREG0048356	Mus musculus	POSITIVE OUTCOME	REGULATORY REGION	N/A	N/A	N/A	Foxa2	15376	NCBI	N/A	N/A	FOXA2 experiment-derived sites	mm9	1	chr4	148854048	148854431
OREG0048357	Mus musculus	POSITIVE OUTCOME	REGULATORY REGION	N/A	N/A	N/A	Foxa2	15376	NCBI	N/A	N/A	FOXA2 experiment-derived sites	mm10	1	chr4	149660701	149661031
OREG0048357	Mus musculus	POSITIVE OUTCOME	REGULATORY REGION	N/A	N/A	N/A	Foxa2	15376	NCBI	N/A	N/A	FOXA2 experiment-derived sites	mm8	1	chr4	148504501	148504831
OREG0048357	Mus musculus	POSITIVE OUTCOME	REGULATORY REGION	N/A	N/A	N/A	Foxa2	15376	NCBI	N/A	N/A	FOXA2 experiment-derived sites	mm9	1	chr4	149034810	149035140
OREG0048358	Mus musculus	POSITIVE OUTCOME	REGULATORY REGION	N/A	N/A	N/A	Foxa2	15376	NCBI	N/A	N/A	FOXA2 experiment-derived sites	mm10	1	chr4	149678112	149678925
OREG0048358	Mus musculus	POSITIVE OUTCOME	REGULATORY REGION	N/A	N/A	N/A	Foxa2	15376	NCBI	N/A	N/A	FOXA2 experiment-derived sites	mm8	1	chr4	148521912	148522725
OREG0048358	Mus musculus	POSITIVE OUTCOME	REGULATORY REGION	N/A	N/A	N/A	Foxa2	15376	NCBI	N/A	N/A	FOXA2 experiment-derived sites	mm9	1	chr4	149052221	149053034
OREG0048359	Mus musculus	POSITIVE OUTCOME	REGULATORY REGION	N/A	N/A	N/A	Foxa2	15376	NCBI	N/A	N/A	FOXA2 experiment-derived sites	mm10	1	chr4	149775829	149776376
OREG0048359	Mus musculus	POSITIVE OUTCOME	REGULATORY REGION	N/A	N/A	N/A	Foxa2	15376	NCBI	N/A	N/A	FOXA2 experiment-derived sites	mm8	1	chr4	148619629	148620176
OREG0048359	Mus musculus	POSITIVE OUTCOME	REGULATORY REGION	N/A	N/A	N/A	Foxa2	15376	NCBI	N/A	N/A	FOXA2 experiment-derived sites	mm9	1	chr4	149149938	149150485
OREG0048360	Mus musculus	POSITIVE OUTCOME	REGULATORY REGION	N/A	N/A	N/A	Foxa2	15376	NCBI	N/A	N/A	FOXA2 experiment-derived sites	mm10	1	chr4	149777163	149777604
OREG0048360	Mus musculus	POSITIVE OUTCOME	REGULATORY REGION	N/A	N/A	N/A	Foxa2	15376	NCBI	N/A	N/A	FOXA2 experiment-derived sites	mm8	1	chr4	148620963	148621404
OREG0048360	Mus musculus	POSITIVE OUTCOME	REGULATORY REGION	N/A	N/A	N/A	Foxa2	15376	NCBI	N/A	N/A	FOXA2 experiment-derived sites	mm9	1	chr4	149151272	149151713
OREG0048361	Mus musculus	POSITIVE OUTCOME	REGULATORY REGION	N/A	N/A	N/A	Foxa2	15376	NCBI	N/A	N/A	FOXA2 experiment-derived sites	mm10	1	chr4	149780322	149780988
OREG0048361	Mus musculus	POSITIVE OUTCOME	REGULATORY REGION	N/A	N/A	N/A	Foxa2	15376	NCBI	N/A	N/A	FOXA2 experiment-derived sites	mm8	1	chr4	148624122	148624788
OREG0048361	Mus musculus	POSITIVE OUTCOME	REGULATORY REGION	N/A	N/A	N/A	Foxa2	15376	NCBI	N/A	N/A	FOXA2 experiment-derived sites	mm9	1	chr4	149154431	149155097
OREG0048362	Mus musculus	POSITIVE OUTCOME	REGULATORY REGION	N/A	N/A	N/A	Foxa2	15376	NCBI	N/A	N/A	FOXA2 experiment-derived sites	mm10	1	chr4	149792062	149792716
OREG0048362	Mus musculus	POSITIVE OUTCOME	REGULATORY REGION	N/A	N/A	N/A	Foxa2	15376	NCBI	N/A	N/A	FOXA2 experiment-derived sites	mm8	1	chr4	148635862	148636516
OREG0048362	Mus musculus	POSITIVE OUTCOME	REGULATORY REGION	N/A	N/A	N/A	Foxa2	15376	NCBI	N/A	N/A	FOXA2 experiment-derived sites	mm9	1	chr4	149166171	149166825
OREG0048363	Mus musculus	POSITIVE OUTCOME	REGULATORY REGION	N/A	N/A	N/A	Foxa2	15376	NCBI	N/A	N/A	FOXA2 experiment-derived sites	mm10	1	chr4	149794068	149794600
OREG0048363	Mus musculus	POSITIVE OUTCOME	REGULATORY REGION	N/A	N/A	N/A	Foxa2	15376	NCBI	N/A	N/A	FOXA2 experiment-derived sites	mm8	1	chr4	148637868	148638400
OREG0048363	Mus musculus	POSITIVE OUTCOME	REGULATORY REGION	N/A	N/A	N/A	Foxa2	15376	NCBI	N/A	N/A	FOXA2 experiment-derived sites	mm9	1	chr4	149168177	149168709
OREG0048364	Mus musculus	POSITIVE OUTCOME	REGULATORY REGION	N/A	N/A	N/A	Foxa2	15376	NCBI	N/A	N/A	FOXA2 experiment-derived sites	mm10	1	chr4	149798550	149799246
OREG0048364	Mus musculus	POSITIVE OUTCOME	REGULATORY REGION	N/A	N/A	N/A	Foxa2	15376	NCBI	N/A	N/A	FOXA2 experiment-derived sites	mm8	1	chr4	148642350	148643046
OREG0048364	Mus musculus	POSITIVE OUTCOME	REGULATORY REGION	N/A	N/A	N/A	Foxa2	15376	NCBI	N/A	N/A	FOXA2 experiment-derived sites	mm9	1	chr4	149172659	149173355
OREG0048365	Mus musculus	POSITIVE OUTCOME	REGULATORY REGION	N/A	N/A	N/A	Foxa2	15376	NCBI	N/A	N/A	FOXA2 experiment-derived sites	mm10	1	chr4	149871225	149872329
OREG0048365	Mus musculus	POSITIVE OUTCOME	REGULATORY REGION	N/A	N/A	N/A	Foxa2	15376	NCBI	N/A	N/A	FOXA2 experiment-derived sites	mm8	1	chr4	148715025	148716129
OREG0048365	Mus musculus	POSITIVE OUTCOME	REGULATORY REGION	N/A	N/A	N/A	Foxa2	15376	NCBI	N/A	N/A	FOXA2 experiment-derived sites	mm9	1	chr4	149245334	149246438
OREG0048366	Mus musculus	POSITIVE OUTCOME	REGULATORY REGION	N/A	N/A	N/A	Foxa2	15376	NCBI	N/A	N/A	FOXA2 experiment-derived sites	mm10	1	chr4	149990812	149991656
OREG0048366	Mus musculus	POSITIVE OUTCOME	REGULATORY REGION	N/A	N/A	N/A	Foxa2	15376	NCBI	N/A	N/A	FOXA2 experiment-derived sites	mm8	1	chr4	148834612	148835456
OREG0048366	Mus musculus	POSITIVE OUTCOME	REGULATORY REGION	N/A	N/A	N/A	Foxa2	15376	NCBI	N/A	N/A	FOXA2 experiment-derived sites	mm9	1	chr4	149364921	149365765
OREG0048367	Mus musculus	POSITIVE OUTCOME	REGULATORY REGION	N/A	N/A	N/A	Foxa2	15376	NCBI	N/A	N/A	FOXA2 experiment-derived sites	mm10	1	chr4	150007234	150007930
OREG0048367	Mus musculus	POSITIVE OUTCOME	REGULATORY REGION	N/A	N/A	N/A	Foxa2	15376	NCBI	N/A	N/A	FOXA2 experiment-derived sites	mm8	1	chr4	148851034	148851730
OREG0048367	Mus musculus	POSITIVE OUTCOME	REGULATORY REGION	N/A	N/A	N/A	Foxa2	15376	NCBI	N/A	N/A	FOXA2 experiment-derived sites	mm9	1	chr4	149381343	149382039
OREG0048368	Mus musculus	POSITIVE OUTCOME	REGULATORY REGION	N/A	N/A	N/A	Foxa2	15376	NCBI	N/A	N/A	FOXA2 experiment-derived sites	mm10	1	chr4	150014677	150015130
OREG0048368	Mus musculus	POSITIVE OUTCOME	REGULATORY REGION	N/A	N/A	N/A	Foxa2	15376	NCBI	N/A	N/A	FOXA2 experiment-derived sites	mm8	1	chr4	148858477	148858930
OREG0048368	Mus musculus	POSITIVE OUTCOME	REGULATORY REGION	N/A	N/A	N/A	Foxa2	15376	NCBI	N/A	N/A	FOXA2 experiment-derived sites	mm9	1	chr4	149388786	149389239
OREG0048369	Mus musculus	POSITIVE OUTCOME	REGULATORY REGION	N/A	N/A	N/A	Foxa2	15376	NCBI	N/A	N/A	FOXA2 experiment-derived sites	mm10	1	chr4	150019871	150020248
OREG0048369	Mus musculus	POSITIVE OUTCOME	REGULATORY REGION	N/A	N/A	N/A	Foxa2	15376	NCBI	N/A	N/A	FOXA2 experiment-derived sites	mm8	1	chr4	148863671	148864048
OREG0048369	Mus musculus	POSITIVE OUTCOME	REGULATORY REGION	N/A	N/A	N/A	Foxa2	15376	NCBI	N/A	N/A	FOXA2 experiment-derived sites	mm9	1	chr4	149393980	149394357
OREG0048370	Mus musculus	POSITIVE OUTCOME	REGULATORY REGION	N/A	N/A	N/A	Foxa2	15376	NCBI	N/A	N/A	FOXA2 experiment-derived sites	mm10	1	chr4	150067988	150068327
OREG0048370	Mus musculus	POSITIVE OUTCOME	REGULATORY REGION	N/A	N/A	N/A	Foxa2	15376	NCBI	N/A	N/A	FOXA2 experiment-derived sites	mm8	1	chr4	148911788	148912127
OREG0048370	Mus musculus	POSITIVE OUTCOME	REGULATORY REGION	N/A	N/A	N/A	Foxa2	15376	NCBI	N/A	N/A	FOXA2 experiment-derived sites	mm9	1	chr4	149442097	149442436
OREG0048371	Mus musculus	POSITIVE OUTCOME	REGULATORY REGION	N/A	N/A	N/A	Foxa2	15376	NCBI	N/A	N/A	FOXA2 experiment-derived sites	mm10	1	chr4	150132444	150133108
OREG0048371	Mus musculus	POSITIVE OUTCOME	REGULATORY REGION	N/A	N/A	N/A	Foxa2	15376	NCBI	N/A	N/A	FOXA2 experiment-derived sites	mm8	1	chr4	148976244	148976908
OREG0048371	Mus musculus	POSITIVE OUTCOME	REGULATORY REGION	N/A	N/A	N/A	Foxa2	15376	NCBI	N/A	N/A	FOXA2 experiment-derived sites	mm9	1	chr4	149506553	149507217
OREG0048372	Mus musculus	POSITIVE OUTCOME	REGULATORY REGION	N/A	N/A	N/A	Foxa2	15376	NCBI	N/A	N/A	FOXA2 experiment-derived sites	mm10	1	chr4	150230442	150231240
OREG0048372	Mus musculus	POSITIVE OUTCOME	REGULATORY REGION	N/A	N/A	N/A	Foxa2	15376	NCBI	N/A	N/A	FOXA2 experiment-derived sites	mm8	1	chr4	149074242	149075040
OREG0048372	Mus musculus	POSITIVE OUTCOME	REGULATORY REGION	N/A	N/A	N/A	Foxa2	15376	NCBI	N/A	N/A	FOXA2 experiment-derived sites	mm9	1	chr4	149604551	149605349
OREG0048373	Mus musculus	POSITIVE OUTCOME	REGULATORY REGION	N/A	N/A	N/A	Foxa2	15376	NCBI	N/A	N/A	FOXA2 experiment-derived sites	mm10	1	chr4	150346511	150347372
OREG0048373	Mus musculus	POSITIVE OUTCOME	REGULATORY REGION	N/A	N/A	N/A	Foxa2	15376	NCBI	N/A	N/A	FOXA2 experiment-derived sites	mm8	1	chr4	149190311	149191172
OREG0048373	Mus musculus	POSITIVE OUTCOME	REGULATORY REGION	N/A	N/A	N/A	Foxa2	15376	NCBI	N/A	N/A	FOXA2 experiment-derived sites	mm9	1	chr4	149720620	149721481
OREG0048374	Mus musculus	POSITIVE OUTCOME	REGULATORY REGION	N/A	N/A	N/A	Foxa2	15376	NCBI	N/A	N/A	FOXA2 experiment-derived sites	mm10	1	chr4	150379162	150379657
OREG0048374	Mus musculus	POSITIVE OUTCOME	REGULATORY REGION	N/A	N/A	N/A	Foxa2	15376	NCBI	N/A	N/A	FOXA2 experiment-derived sites	mm8	1	chr4	149222962	149223457
OREG0048374	Mus musculus	POSITIVE OUTCOME	REGULATORY REGION	N/A	N/A	N/A	Foxa2	15376	NCBI	N/A	N/A	FOXA2 experiment-derived sites	mm9	1	chr4	149753271	149753766
OREG0048375	Mus musculus	POSITIVE OUTCOME	REGULATORY REGION	N/A	N/A	N/A	Foxa2	15376	NCBI	N/A	N/A	FOXA2 experiment-derived sites	mm10	1	chr4	150380107	150380502
OREG0048375	Mus musculus	POSITIVE OUTCOME	REGULATORY REGION	N/A	N/A	N/A	Foxa2	15376	NCBI	N/A	N/A	FOXA2 experiment-derived sites	mm8	1	chr4	149223907	149224302
OREG0048375	Mus musculus	POSITIVE OUTCOME	REGULATORY REGION	N/A	N/A	N/A	Foxa2	15376	NCBI	N/A	N/A	FOXA2 experiment-derived sites	mm9	1	chr4	149754216	149754611
OREG0048376	Mus musculus	POSITIVE OUTCOME	REGULATORY REGION	N/A	N/A	N/A	Foxa2	15376	NCBI	N/A	N/A	FOXA2 experiment-derived sites	mm10	1	chr4	150404564	150405176
OREG0048376	Mus musculus	POSITIVE OUTCOME	REGULATORY REGION	N/A	N/A	N/A	Foxa2	15376	NCBI	N/A	N/A	FOXA2 experiment-derived sites	mm8	1	chr4	149248364	149248976
OREG0048376	Mus musculus	POSITIVE OUTCOME	REGULATORY REGION	N/A	N/A	N/A	Foxa2	15376	NCBI	N/A	N/A	FOXA2 experiment-derived sites	mm9	1	chr4	149778673	149779285
OREG0048377	Mus musculus	POSITIVE OUTCOME	REGULATORY REGION	N/A	N/A	N/A	Foxa2	15376	NCBI	N/A	N/A	FOXA2 experiment-derived sites	mm10	1	chr4	150406525	150407180
OREG0048377	Mus musculus	POSITIVE OUTCOME	REGULATORY REGION	N/A	N/A	N/A	Foxa2	15376	NCBI	N/A	N/A	FOXA2 experiment-derived sites	mm8	1	chr4	149250325	149250980
OREG0048377	Mus musculus	POSITIVE OUTCOME	REGULATORY REGION	N/A	N/A	N/A	Foxa2	15376	NCBI	N/A	N/A	FOXA2 experiment-derived sites	mm9	1	chr4	149780634	149781289
OREG0048378	Mus musculus	POSITIVE OUTCOME	REGULATORY REGION	N/A	N/A	N/A	Foxa2	15376	NCBI	N/A	N/A	FOXA2 experiment-derived sites	mm10	1	chr4	150414884	150416132
OREG0048378	Mus musculus	POSITIVE OUTCOME	REGULATORY REGION	N/A	N/A	N/A	Foxa2	15376	NCBI	N/A	N/A	FOXA2 experiment-derived sites	mm8	1	chr4	149258684	149259932
OREG0048378	Mus musculus	POSITIVE OUTCOME	REGULATORY REGION	N/A	N/A	N/A	Foxa2	15376	NCBI	N/A	N/A	FOXA2 experiment-derived sites	mm9	1	chr4	149788993	149790241
OREG0048379	Mus musculus	POSITIVE OUTCOME	REGULATORY REGION	N/A	N/A	N/A	Foxa2	15376	NCBI	N/A	N/A	FOXA2 experiment-derived sites	mm10	1	chr4	150426149	150426704
OREG0048379	Mus musculus	POSITIVE OUTCOME	REGULATORY REGION	N/A	N/A	N/A	Foxa2	15376	NCBI	N/A	N/A	FOXA2 experiment-derived sites	mm8	1	chr4	149269949	149270504
OREG0048379	Mus musculus	POSITIVE OUTCOME	REGULATORY REGION	N/A	N/A	N/A	Foxa2	15376	NCBI	N/A	N/A	FOXA2 experiment-derived sites	mm9	1	chr4	149800258	149800813
OREG0048380	Mus musculus	POSITIVE OUTCOME	REGULATORY REGION	N/A	N/A	N/A	Foxa2	15376	NCBI	N/A	N/A	FOXA2 experiment-derived sites	mm10	1	chr4	150434085	150434417
OREG0048380	Mus musculus	POSITIVE OUTCOME	REGULATORY REGION	N/A	N/A	N/A	Foxa2	15376	NCBI	N/A	N/A	FOXA2 experiment-derived sites	mm8	1	chr4	149277885	149278217
OREG0048380	Mus musculus	POSITIVE OUTCOME	REGULATORY REGION	N/A	N/A	N/A	Foxa2	15376	NCBI	N/A	N/A	FOXA2 experiment-derived sites	mm9	1	chr4	149808194	149808526
OREG0048381	Mus musculus	POSITIVE OUTCOME	REGULATORY REGION	N/A	N/A	N/A	Foxa2	15376	NCBI	N/A	N/A	FOXA2 experiment-derived sites	mm10	1	chr4	150454248	150455101
OREG0048381	Mus musculus	POSITIVE OUTCOME	REGULATORY REGION	N/A	N/A	N/A	Foxa2	15376	NCBI	N/A	N/A	FOXA2 experiment-derived sites	mm8	1	chr4	149298048	149298901
OREG0048381	Mus musculus	POSITIVE OUTCOME	REGULATORY REGION	N/A	N/A	N/A	Foxa2	15376	NCBI	N/A	N/A	FOXA2 experiment-derived sites	mm9	1	chr4	149828357	149829210
OREG0048382	Mus musculus	POSITIVE OUTCOME	REGULATORY REGION	N/A	N/A	N/A	Foxa2	15376	NCBI	N/A	N/A	FOXA2 experiment-derived sites	mm10	1	chr4	150487705	150488548
OREG0048382	Mus musculus	POSITIVE OUTCOME	REGULATORY REGION	N/A	N/A	N/A	Foxa2	15376	NCBI	N/A	N/A	FOXA2 experiment-derived sites	mm8	1	chr4	149331505	149332348
OREG0048382	Mus musculus	POSITIVE OUTCOME	REGULATORY REGION	N/A	N/A	N/A	Foxa2	15376	NCBI	N/A	N/A	FOXA2 experiment-derived sites	mm9	1	chr4	149861814	149862657
OREG0048383	Mus musculus	POSITIVE OUTCOME	REGULATORY REGION	N/A	N/A	N/A	Foxa2	15376	NCBI	N/A	N/A	FOXA2 experiment-derived sites	mm10	1	chr4	15021979	15022668
OREG0048383	Mus musculus	POSITIVE OUTCOME	REGULATORY REGION	N/A	N/A	N/A	Foxa2	15376	NCBI	N/A	N/A	FOXA2 experiment-derived sites	mm8	1	chr4	14949126	14949815
OREG0048383	Mus musculus	POSITIVE OUTCOME	REGULATORY REGION	N/A	N/A	N/A	Foxa2	15376	NCBI	N/A	N/A	FOXA2 experiment-derived sites	mm9	1	chr4	14949126	14949815
OREG0048384	Mus musculus	POSITIVE OUTCOME	REGULATORY REGION	N/A	N/A	N/A	Foxa2	15376	NCBI	N/A	N/A	FOXA2 experiment-derived sites	mm10	1	chr4	150685137	150686054
OREG0048384	Mus musculus	POSITIVE OUTCOME	REGULATORY REGION	N/A	N/A	N/A	Foxa2	15376	NCBI	N/A	N/A	FOXA2 experiment-derived sites	mm8	1	chr4	149528937	149529854
OREG0048384	Mus musculus	POSITIVE OUTCOME	REGULATORY REGION	N/A	N/A	N/A	Foxa2	15376	NCBI	N/A	N/A	FOXA2 experiment-derived sites	mm9	1	chr4	150059246	150060163
OREG0048385	Mus musculus	POSITIVE OUTCOME	REGULATORY REGION	N/A	N/A	N/A	Foxa2	15376	NCBI	N/A	N/A	FOXA2 experiment-derived sites	mm10	1	chr4	150785216	150785597
OREG0048385	Mus musculus	POSITIVE OUTCOME	REGULATORY REGION	N/A	N/A	N/A	Foxa2	15376	NCBI	N/A	N/A	FOXA2 experiment-derived sites	mm8	1	chr4	149629016	149629397
OREG0048385	Mus musculus	POSITIVE OUTCOME	REGULATORY REGION	N/A	N/A	N/A	Foxa2	15376	NCBI	N/A	N/A	FOXA2 experiment-derived sites	mm9	1	chr4	150159325	150159706
OREG0048386	Mus musculus	POSITIVE OUTCOME	REGULATORY REGION	N/A	N/A	N/A	Foxa2	15376	NCBI	N/A	N/A	FOXA2 experiment-derived sites	mm10	1	chr4	150857699	150858151
OREG0048386	Mus musculus	POSITIVE OUTCOME	REGULATORY REGION	N/A	N/A	N/A	Foxa2	15376	NCBI	N/A	N/A	FOXA2 experiment-derived sites	mm8	1	chr4	149701499	149701951
OREG0048386	Mus musculus	POSITIVE OUTCOME	REGULATORY REGION	N/A	N/A	N/A	Foxa2	15376	NCBI	N/A	N/A	FOXA2 experiment-derived sites	mm9	1	chr4	150231808	150232260
OREG0048387	Mus musculus	POSITIVE OUTCOME	REGULATORY REGION	N/A	N/A	N/A	Foxa2	15376	NCBI	N/A	N/A	FOXA2 experiment-derived sites	mm10	1	chr4	150889207	150890373
OREG0048387	Mus musculus	POSITIVE OUTCOME	REGULATORY REGION	N/A	N/A	N/A	Foxa2	15376	NCBI	N/A	N/A	FOXA2 experiment-derived sites	mm8	1	chr4	149733007	149734173
OREG0048387	Mus musculus	POSITIVE OUTCOME	REGULATORY REGION	N/A	N/A	N/A	Foxa2	15376	NCBI	N/A	N/A	FOXA2 experiment-derived sites	mm9	1	chr4	150263316	150264482
OREG0048388	Mus musculus	POSITIVE OUTCOME	REGULATORY REGION	N/A	N/A	N/A	Foxa2	15376	NCBI	N/A	N/A	FOXA2 experiment-derived sites	mm10	1	chr4	151043366	151043808
OREG0048388	Mus musculus	POSITIVE OUTCOME	REGULATORY REGION	N/A	N/A	N/A	Foxa2	15376	NCBI	N/A	N/A	FOXA2 experiment-derived sites	mm8	1	chr4	149887166	149887608
OREG0048388	Mus musculus	POSITIVE OUTCOME	REGULATORY REGION	N/A	N/A	N/A	Foxa2	15376	NCBI	N/A	N/A	FOXA2 experiment-derived sites	mm9	1	chr4	150417475	150417917
OREG0048389	Mus musculus	POSITIVE OUTCOME	REGULATORY REGION	N/A	N/A	N/A	Foxa2	15376	NCBI	N/A	N/A	FOXA2 experiment-derived sites	mm10	1	chr4	151044443	151045646
OREG0048389	Mus musculus	POSITIVE OUTCOME	REGULATORY REGION	N/A	N/A	N/A	Foxa2	15376	NCBI	N/A	N/A	FOXA2 experiment-derived sites	mm8	1	chr4	149888243	149889446
OREG0048389	Mus musculus	POSITIVE OUTCOME	REGULATORY REGION	N/A	N/A	N/A	Foxa2	15376	NCBI	N/A	N/A	FOXA2 experiment-derived sites	mm9	1	chr4	150418552	150419755
OREG0048390	Mus musculus	POSITIVE OUTCOME	REGULATORY REGION	N/A	N/A	N/A	Foxa2	15376	NCBI	N/A	N/A	FOXA2 experiment-derived sites	mm10	1	chr4	151156852	151157530
OREG0048390	Mus musculus	POSITIVE OUTCOME	REGULATORY REGION	N/A	N/A	N/A	Foxa2	15376	NCBI	N/A	N/A	FOXA2 experiment-derived sites	mm8	1	chr4	150000652	150001330
OREG0048390	Mus musculus	POSITIVE OUTCOME	REGULATORY REGION	N/A	N/A	N/A	Foxa2	15376	NCBI	N/A	N/A	FOXA2 experiment-derived sites	mm9	1	chr4	150530961	150531639
OREG0048391	Mus musculus	POSITIVE OUTCOME	REGULATORY REGION	N/A	N/A	N/A	Foxa2	15376	NCBI	N/A	N/A	FOXA2 experiment-derived sites	mm10	1	chr4	151194551	151194876
OREG0048391	Mus musculus	POSITIVE OUTCOME	REGULATORY REGION	N/A	N/A	N/A	Foxa2	15376	NCBI	N/A	N/A	FOXA2 experiment-derived sites	mm8	1	chr4	150038351	150038676
OREG0048391	Mus musculus	POSITIVE OUTCOME	REGULATORY REGION	N/A	N/A	N/A	Foxa2	15376	NCBI	N/A	N/A	FOXA2 experiment-derived sites	mm9	1	chr4	150568660	150568985
OREG0048392	Mus musculus	POSITIVE OUTCOME	REGULATORY REGION	N/A	N/A	N/A	Foxa2	15376	NCBI	N/A	N/A	FOXA2 experiment-derived sites	mm10	1	chr4	151327317	151327653
OREG0048392	Mus musculus	POSITIVE OUTCOME	REGULATORY REGION	N/A	N/A	N/A	Foxa2	15376	NCBI	N/A	N/A	FOXA2 experiment-derived sites	mm8	1	chr4	150171117	150171453
OREG0048392	Mus musculus	POSITIVE OUTCOME	REGULATORY REGION	N/A	N/A	N/A	Foxa2	15376	NCBI	N/A	N/A	FOXA2 experiment-derived sites	mm9	1	chr4	150701426	150701762
OREG0048393	Mus musculus	POSITIVE OUTCOME	REGULATORY REGION	N/A	N/A	N/A	Foxa2	15376	NCBI	N/A	N/A	FOXA2 experiment-derived sites	mm10	1	chr4	151415631	151416690
OREG0048393	Mus musculus	POSITIVE OUTCOME	REGULATORY REGION	N/A	N/A	N/A	Foxa2	15376	NCBI	N/A	N/A	FOXA2 experiment-derived sites	mm8	1	chr4	150259431	150260490
OREG0048393	Mus musculus	POSITIVE OUTCOME	REGULATORY REGION	N/A	N/A	N/A	Foxa2	15376	NCBI	N/A	N/A	FOXA2 experiment-derived sites	mm9	1	chr4	150789740	150790799
OREG0048394	Mus musculus	POSITIVE OUTCOME	REGULATORY REGION	N/A	N/A	N/A	Foxa2	15376	NCBI	N/A	N/A	FOXA2 experiment-derived sites	mm10	1	chr4	151659602	151661114
OREG0048394	Mus musculus	POSITIVE OUTCOME	REGULATORY REGION	N/A	N/A	N/A	Foxa2	15376	NCBI	N/A	N/A	FOXA2 experiment-derived sites	mm8	1	chr4	150503402	150504914
OREG0048394	Mus musculus	POSITIVE OUTCOME	REGULATORY REGION	N/A	N/A	N/A	Foxa2	15376	NCBI	N/A	N/A	FOXA2 experiment-derived sites	mm9	1	chr4	151033711	151035223
OREG0048395	Mus musculus	POSITIVE OUTCOME	REGULATORY REGION	N/A	N/A	N/A	Foxa2	15376	NCBI	N/A	N/A	FOXA2 experiment-derived sites	mm10	1	chr4	15145366	15145984
OREG0048395	Mus musculus	POSITIVE OUTCOME	REGULATORY REGION	N/A	N/A	N/A	Foxa2	15376	NCBI	N/A	N/A	FOXA2 experiment-derived sites	mm8	1	chr4	15072513	15073131
OREG0048395	Mus musculus	POSITIVE OUTCOME	REGULATORY REGION	N/A	N/A	N/A	Foxa2	15376	NCBI	N/A	N/A	FOXA2 experiment-derived sites	mm9	1	chr4	15072513	15073131
OREG0048396	Mus musculus	POSITIVE OUTCOME	REGULATORY REGION	N/A	N/A	N/A	Foxa2	15376	NCBI	N/A	N/A	FOXA2 experiment-derived sites	mm10	1	chr4	15149376	15150356
OREG0048396	Mus musculus	POSITIVE OUTCOME	REGULATORY REGION	N/A	N/A	N/A	Foxa2	15376	NCBI	N/A	N/A	FOXA2 experiment-derived sites	mm8	1	chr4	15076523	15077503
OREG0048396	Mus musculus	POSITIVE OUTCOME	REGULATORY REGION	N/A	N/A	N/A	Foxa2	15376	NCBI	N/A	N/A	FOXA2 experiment-derived sites	mm9	1	chr4	15076523	15077503
OREG0048397	Mus musculus	POSITIVE OUTCOME	REGULATORY REGION	N/A	N/A	N/A	Foxa2	15376	NCBI	N/A	N/A	FOXA2 experiment-derived sites	mm10	1	chr4	151952537	151953628
OREG0048397	Mus musculus	POSITIVE OUTCOME	REGULATORY REGION	N/A	N/A	N/A	Foxa2	15376	NCBI	N/A	N/A	FOXA2 experiment-derived sites	mm8	1	chr4	150796337	150797428
OREG0048397	Mus musculus	POSITIVE OUTCOME	REGULATORY REGION	N/A	N/A	N/A	Foxa2	15376	NCBI	N/A	N/A	FOXA2 experiment-derived sites	mm9	1	chr4	151326646	151327737
OREG0048398	Mus musculus	POSITIVE OUTCOME	REGULATORY REGION	N/A	N/A	N/A	Foxa2	15376	NCBI	N/A	N/A	FOXA2 experiment-derived sites	mm10	1	chr4	151957797	151958225
OREG0048398	Mus musculus	POSITIVE OUTCOME	REGULATORY REGION	N/A	N/A	N/A	Foxa2	15376	NCBI	N/A	N/A	FOXA2 experiment-derived sites	mm8	1	chr4	150801597	150802025
OREG0048398	Mus musculus	POSITIVE OUTCOME	REGULATORY REGION	N/A	N/A	N/A	Foxa2	15376	NCBI	N/A	N/A	FOXA2 experiment-derived sites	mm9	1	chr4	151331906	151332334
OREG0048399	Mus musculus	POSITIVE OUTCOME	REGULATORY REGION	N/A	N/A	N/A	Foxa2	15376	NCBI	N/A	N/A	FOXA2 experiment-derived sites	mm10	1	chr4	152008521	152009357
OREG0048399	Mus musculus	POSITIVE OUTCOME	REGULATORY REGION	N/A	N/A	N/A	Foxa2	15376	NCBI	N/A	N/A	FOXA2 experiment-derived sites	mm8	1	chr4	150852321	150853157
OREG0048399	Mus musculus	POSITIVE OUTCOME	REGULATORY REGION	N/A	N/A	N/A	Foxa2	15376	NCBI	N/A	N/A	FOXA2 experiment-derived sites	mm9	1	chr4	151382630	151383466
OREG0048400	Mus musculus	POSITIVE OUTCOME	REGULATORY REGION	N/A	N/A	N/A	Foxa2	15376	NCBI	N/A	N/A	FOXA2 experiment-derived sites	mm10	1	chr4	152010116	152010658
OREG0048400	Mus musculus	POSITIVE OUTCOME	REGULATORY REGION	N/A	N/A	N/A	Foxa2	15376	NCBI	N/A	N/A	FOXA2 experiment-derived sites	mm8	1	chr4	150853916	150854458
OREG0048400	Mus musculus	POSITIVE OUTCOME	REGULATORY REGION	N/A	N/A	N/A	Foxa2	15376	NCBI	N/A	N/A	FOXA2 experiment-derived sites	mm9	1	chr4	151384225	151384767
OREG0048401	Mus musculus	POSITIVE OUTCOME	REGULATORY REGION	N/A	N/A	N/A	Foxa2	15376	NCBI	N/A	N/A	FOXA2 experiment-derived sites	mm10	1	chr4	152026709	152028131
OREG0048401	Mus musculus	POSITIVE OUTCOME	REGULATORY REGION	N/A	N/A	N/A	Foxa2	15376	NCBI	N/A	N/A	FOXA2 experiment-derived sites	mm8	1	chr4	150870509	150871931
OREG0048401	Mus musculus	POSITIVE OUTCOME	REGULATORY REGION	N/A	N/A	N/A	Foxa2	15376	NCBI	N/A	N/A	FOXA2 experiment-derived sites	mm9	1	chr4	151400818	151402240
OREG0048402	Mus musculus	POSITIVE OUTCOME	REGULATORY REGION	N/A	N/A	N/A	Foxa2	15376	NCBI	N/A	N/A	FOXA2 experiment-derived sites	mm10	1	chr4	152062120	152063058
OREG0048402	Mus musculus	POSITIVE OUTCOME	REGULATORY REGION	N/A	N/A	N/A	Foxa2	15376	NCBI	N/A	N/A	FOXA2 experiment-derived sites	mm8	1	chr4	150905920	150906858
OREG0048402	Mus musculus	POSITIVE OUTCOME	REGULATORY REGION	N/A	N/A	N/A	Foxa2	15376	NCBI	N/A	N/A	FOXA2 experiment-derived sites	mm9	1	chr4	151436229	151437167
OREG0048403	Mus musculus	POSITIVE OUTCOME	REGULATORY REGION	N/A	N/A	N/A	Foxa2	15376	NCBI	N/A	N/A	FOXA2 experiment-derived sites	mm10	1	chr4	152129740	152130399
OREG0048403	Mus musculus	POSITIVE OUTCOME	REGULATORY REGION	N/A	N/A	N/A	Foxa2	15376	NCBI	N/A	N/A	FOXA2 experiment-derived sites	mm8	1	chr4	150973540	150974199
OREG0048403	Mus musculus	POSITIVE OUTCOME	REGULATORY REGION	N/A	N/A	N/A	Foxa2	15376	NCBI	N/A	N/A	FOXA2 experiment-derived sites	mm9	1	chr4	151503849	151504508
OREG0048404	Mus musculus	POSITIVE OUTCOME	REGULATORY REGION	N/A	N/A	N/A	Foxa2	15376	NCBI	N/A	N/A	FOXA2 experiment-derived sites	mm10	1	chr4	152130669	152131283
OREG0048404	Mus musculus	POSITIVE OUTCOME	REGULATORY REGION	N/A	N/A	N/A	Foxa2	15376	NCBI	N/A	N/A	FOXA2 experiment-derived sites	mm8	1	chr4	150974469	150975083
OREG0048404	Mus musculus	POSITIVE OUTCOME	REGULATORY REGION	N/A	N/A	N/A	Foxa2	15376	NCBI	N/A	N/A	FOXA2 experiment-derived sites	mm9	1	chr4	151504778	151505392
OREG0048405	Mus musculus	POSITIVE OUTCOME	REGULATORY REGION	N/A	N/A	N/A	Foxa2	15376	NCBI	N/A	N/A	FOXA2 experiment-derived sites	mm10	1	chr4	152230361	152231048
OREG0048405	Mus musculus	POSITIVE OUTCOME	REGULATORY REGION	N/A	N/A	N/A	Foxa2	15376	NCBI	N/A	N/A	FOXA2 experiment-derived sites	mm8	1	chr4	151074161	151074848
OREG0048405	Mus musculus	POSITIVE OUTCOME	REGULATORY REGION	N/A	N/A	N/A	Foxa2	15376	NCBI	N/A	N/A	FOXA2 experiment-derived sites	mm9	1	chr4	151604470	151605157
OREG0048406	Mus musculus	POSITIVE OUTCOME	REGULATORY REGION	N/A	N/A	N/A	Foxa2	15376	NCBI	N/A	N/A	FOXA2 experiment-derived sites	mm10	1	chr4	152232414	152232833
OREG0048406	Mus musculus	POSITIVE OUTCOME	REGULATORY REGION	N/A	N/A	N/A	Foxa2	15376	NCBI	N/A	N/A	FOXA2 experiment-derived sites	mm8	1	chr4	151076214	151076633
OREG0048406	Mus musculus	POSITIVE OUTCOME	REGULATORY REGION	N/A	N/A	N/A	Foxa2	15376	NCBI	N/A	N/A	FOXA2 experiment-derived sites	mm9	1	chr4	151606523	151606942
OREG0048407	Mus musculus	POSITIVE OUTCOME	REGULATORY REGION	N/A	N/A	N/A	Foxa2	15376	NCBI	N/A	N/A	FOXA2 experiment-derived sites	mm10	1	chr4	15213039	15213978
OREG0048407	Mus musculus	POSITIVE OUTCOME	REGULATORY REGION	N/A	N/A	N/A	Foxa2	15376	NCBI	N/A	N/A	FOXA2 experiment-derived sites	mm8	1	chr4	15140186	15141125
OREG0048407	Mus musculus	POSITIVE OUTCOME	REGULATORY REGION	N/A	N/A	N/A	Foxa2	15376	NCBI	N/A	N/A	FOXA2 experiment-derived sites	mm9	1	chr4	15140186	15141125
OREG0048408	Mus musculus	POSITIVE OUTCOME	REGULATORY REGION	N/A	N/A	N/A	Foxa2	15376	NCBI	N/A	N/A	FOXA2 experiment-derived sites	mm10	1	chr4	153152880	153153063
OREG0048408	Mus musculus	POSITIVE OUTCOME	REGULATORY REGION	N/A	N/A	N/A	Foxa2	15376	NCBI	N/A	N/A	FOXA2 experiment-derived sites	mm8	1	chr4	151996680	151996863
OREG0048408	Mus musculus	POSITIVE OUTCOME	REGULATORY REGION	N/A	N/A	N/A	Foxa2	15376	NCBI	N/A	N/A	FOXA2 experiment-derived sites	mm9	1	chr4	152526989	152527172
OREG0048409	Mus musculus	POSITIVE OUTCOME	REGULATORY REGION	N/A	N/A	N/A	Foxa2	15376	NCBI	N/A	N/A	FOXA2 experiment-derived sites	mm10	1	chr4	153153192	153153931
OREG0048409	Mus musculus	POSITIVE OUTCOME	REGULATORY REGION	N/A	N/A	N/A	Foxa2	15376	NCBI	N/A	N/A	FOXA2 experiment-derived sites	mm8	1	chr4	151996992	151997731
OREG0048409	Mus musculus	POSITIVE OUTCOME	REGULATORY REGION	N/A	N/A	N/A	Foxa2	15376	NCBI	N/A	N/A	FOXA2 experiment-derived sites	mm9	1	chr4	152527301	152528040
OREG0048410	Mus musculus	POSITIVE OUTCOME	REGULATORY REGION	N/A	N/A	N/A	Foxa2	15376	NCBI	N/A	N/A	FOXA2 experiment-derived sites	mm10	1	chr4	15315811	15316583
OREG0048410	Mus musculus	POSITIVE OUTCOME	REGULATORY REGION	N/A	N/A	N/A	Foxa2	15376	NCBI	N/A	N/A	FOXA2 experiment-derived sites	mm8	1	chr4	15242958	15243730
OREG0048410	Mus musculus	POSITIVE OUTCOME	REGULATORY REGION	N/A	N/A	N/A	Foxa2	15376	NCBI	N/A	N/A	FOXA2 experiment-derived sites	mm9	1	chr4	15242958	15243730
OREG0048411	Mus musculus	POSITIVE OUTCOME	REGULATORY REGION	N/A	N/A	N/A	Foxa2	15376	NCBI	N/A	N/A	FOXA2 experiment-derived sites	mm10	1	chr4	15321680	15322726
OREG0048411	Mus musculus	POSITIVE OUTCOME	REGULATORY REGION	N/A	N/A	N/A	Foxa2	15376	NCBI	N/A	N/A	FOXA2 experiment-derived sites	mm8	1	chr4	15248827	15249873
OREG0048411	Mus musculus	POSITIVE OUTCOME	REGULATORY REGION	N/A	N/A	N/A	Foxa2	15376	NCBI	N/A	N/A	FOXA2 experiment-derived sites	mm9	1	chr4	15248827	15249873
OREG0048412	Mus musculus	POSITIVE OUTCOME	REGULATORY REGION	N/A	N/A	N/A	Foxa2	15376	NCBI	N/A	N/A	FOXA2 experiment-derived sites	mm10	1	chr4	154153614	154154576
OREG0048412	Mus musculus	POSITIVE OUTCOME	REGULATORY REGION	N/A	N/A	N/A	Foxa2	15376	NCBI	N/A	N/A	FOXA2 experiment-derived sites	mm8	1	chr4	152997414	152998376
OREG0048412	Mus musculus	POSITIVE OUTCOME	REGULATORY REGION	N/A	N/A	N/A	Foxa2	15376	NCBI	N/A	N/A	FOXA2 experiment-derived sites	mm9	1	chr4	153527723	153528685
OREG0048413	Mus musculus	POSITIVE OUTCOME	REGULATORY REGION	N/A	N/A	N/A	Foxa2	15376	NCBI	N/A	N/A	FOXA2 experiment-derived sites	mm10	1	chr4	154221832	154222388
OREG0048413	Mus musculus	POSITIVE OUTCOME	REGULATORY REGION	N/A	N/A	N/A	Foxa2	15376	NCBI	N/A	N/A	FOXA2 experiment-derived sites	mm8	1	chr4	153065632	153066188
OREG0048413	Mus musculus	POSITIVE OUTCOME	REGULATORY REGION	N/A	N/A	N/A	Foxa2	15376	NCBI	N/A	N/A	FOXA2 experiment-derived sites	mm9	1	chr4	153595941	153596497
OREG0048414	Mus musculus	POSITIVE OUTCOME	REGULATORY REGION	N/A	N/A	N/A	Foxa2	15376	NCBI	N/A	N/A	FOXA2 experiment-derived sites	mm10	1	chr4	15399286	15400383
OREG0048414	Mus musculus	POSITIVE OUTCOME	REGULATORY REGION	N/A	N/A	N/A	Foxa2	15376	NCBI	N/A	N/A	FOXA2 experiment-derived sites	mm8	1	chr4	15326433	15327530
OREG0048414	Mus musculus	POSITIVE OUTCOME	REGULATORY REGION	N/A	N/A	N/A	Foxa2	15376	NCBI	N/A	N/A	FOXA2 experiment-derived sites	mm9	1	chr4	15326433	15327530
OREG0048415	Mus musculus	POSITIVE OUTCOME	REGULATORY REGION	N/A	N/A	N/A	Foxa2	15376	NCBI	N/A	N/A	FOXA2 experiment-derived sites	mm10	1	chr4	154481516	154482674
OREG0048415	Mus musculus	POSITIVE OUTCOME	REGULATORY REGION	N/A	N/A	N/A	Foxa2	15376	NCBI	N/A	N/A	FOXA2 experiment-derived sites	mm8	1	chr4	153325316	153326474
OREG0048415	Mus musculus	POSITIVE OUTCOME	REGULATORY REGION	N/A	N/A	N/A	Foxa2	15376	NCBI	N/A	N/A	FOXA2 experiment-derived sites	mm9	1	chr4	153855625	153856783
OREG0048416	Mus musculus	POSITIVE OUTCOME	REGULATORY REGION	N/A	N/A	N/A	Foxa2	15376	NCBI	N/A	N/A	FOXA2 experiment-derived sites	mm10	1	chr4	154713973	154714300
OREG0048416	Mus musculus	POSITIVE OUTCOME	REGULATORY REGION	N/A	N/A	N/A	Foxa2	15376	NCBI	N/A	N/A	FOXA2 experiment-derived sites	mm8	1	chr4	153557773	153558100
OREG0048416	Mus musculus	POSITIVE OUTCOME	REGULATORY REGION	N/A	N/A	N/A	Foxa2	15376	NCBI	N/A	N/A	FOXA2 experiment-derived sites	mm9	1	chr4	154088082	154088409
OREG0048417	Mus musculus	POSITIVE OUTCOME	REGULATORY REGION	N/A	N/A	N/A	Foxa2	15376	NCBI	N/A	N/A	FOXA2 experiment-derived sites	mm10	1	chr4	154908377	154908872
OREG0048417	Mus musculus	POSITIVE OUTCOME	REGULATORY REGION	N/A	N/A	N/A	Foxa2	15376	NCBI	N/A	N/A	FOXA2 experiment-derived sites	mm8	1	chr4	153752177	153752672
OREG0048417	Mus musculus	POSITIVE OUTCOME	REGULATORY REGION	N/A	N/A	N/A	Foxa2	15376	NCBI	N/A	N/A	FOXA2 experiment-derived sites	mm9	1	chr4	154282486	154282981
OREG0048418	Mus musculus	POSITIVE OUTCOME	REGULATORY REGION	N/A	N/A	N/A	Foxa2	15376	NCBI	N/A	N/A	FOXA2 experiment-derived sites	mm10	1	chr4	154927804	154929125
OREG0048418	Mus musculus	POSITIVE OUTCOME	REGULATORY REGION	N/A	N/A	N/A	Foxa2	15376	NCBI	N/A	N/A	FOXA2 experiment-derived sites	mm8	1	chr4	153771604	153772925
OREG0048418	Mus musculus	POSITIVE OUTCOME	REGULATORY REGION	N/A	N/A	N/A	Foxa2	15376	NCBI	N/A	N/A	FOXA2 experiment-derived sites	mm9	1	chr4	154301913	154303234
OREG0048419	Mus musculus	POSITIVE OUTCOME	REGULATORY REGION	N/A	N/A	N/A	Foxa2	15376	NCBI	N/A	N/A	FOXA2 experiment-derived sites	mm10	1	chr4	155015577	155016189
OREG0048419	Mus musculus	POSITIVE OUTCOME	REGULATORY REGION	N/A	N/A	N/A	Foxa2	15376	NCBI	N/A	N/A	FOXA2 experiment-derived sites	mm8	1	chr4	153859377	153859989
OREG0048419	Mus musculus	POSITIVE OUTCOME	REGULATORY REGION	N/A	N/A	N/A	Foxa2	15376	NCBI	N/A	N/A	FOXA2 experiment-derived sites	mm9	1	chr4	154389686	154390298
OREG0048420	Mus musculus	POSITIVE OUTCOME	REGULATORY REGION	N/A	N/A	N/A	Foxa2	15376	NCBI	N/A	N/A	FOXA2 experiment-derived sites	mm10	1	chr4	155021568	155022560
OREG0048420	Mus musculus	POSITIVE OUTCOME	REGULATORY REGION	N/A	N/A	N/A	Foxa2	15376	NCBI	N/A	N/A	FOXA2 experiment-derived sites	mm8	1	chr4	153865368	153866360
OREG0048420	Mus musculus	POSITIVE OUTCOME	REGULATORY REGION	N/A	N/A	N/A	Foxa2	15376	NCBI	N/A	N/A	FOXA2 experiment-derived sites	mm9	1	chr4	154395677	154396669
OREG0048421	Mus musculus	POSITIVE OUTCOME	REGULATORY REGION	N/A	N/A	N/A	Foxa2	15376	NCBI	N/A	N/A	FOXA2 experiment-derived sites	mm10	1	chr4	155120510	155121208
OREG0048421	Mus musculus	POSITIVE OUTCOME	REGULATORY REGION	N/A	N/A	N/A	Foxa2	15376	NCBI	N/A	N/A	FOXA2 experiment-derived sites	mm8	1	chr4	153964310	153965008
OREG0048421	Mus musculus	POSITIVE OUTCOME	REGULATORY REGION	N/A	N/A	N/A	Foxa2	15376	NCBI	N/A	N/A	FOXA2 experiment-derived sites	mm9	1	chr4	154494619	154495317
OREG0048422	Mus musculus	POSITIVE OUTCOME	REGULATORY REGION	N/A	N/A	N/A	Foxa2	15376	NCBI	N/A	N/A	FOXA2 experiment-derived sites	mm10	1	chr4	155201168	155202299
OREG0048422	Mus musculus	POSITIVE OUTCOME	REGULATORY REGION	N/A	N/A	N/A	Foxa2	15376	NCBI	N/A	N/A	FOXA2 experiment-derived sites	mm8	1	chr4	154044968	154046099
OREG0048422	Mus musculus	POSITIVE OUTCOME	REGULATORY REGION	N/A	N/A	N/A	Foxa2	15376	NCBI	N/A	N/A	FOXA2 experiment-derived sites	mm9	1	chr4	154575277	154576408
OREG0048423	Mus musculus	POSITIVE OUTCOME	REGULATORY REGION	N/A	N/A	N/A	Foxa2	15376	NCBI	N/A	N/A	FOXA2 experiment-derived sites	mm10	1	chr4	155323446	155323811
OREG0048423	Mus musculus	POSITIVE OUTCOME	REGULATORY REGION	N/A	N/A	N/A	Foxa2	15376	NCBI	N/A	N/A	FOXA2 experiment-derived sites	mm8	1	chr4	154167246	154167611
OREG0048423	Mus musculus	POSITIVE OUTCOME	REGULATORY REGION	N/A	N/A	N/A	Foxa2	15376	NCBI	N/A	N/A	FOXA2 experiment-derived sites	mm9	1	chr4	154697555	154697920
OREG0048424	Mus musculus	POSITIVE OUTCOME	REGULATORY REGION	N/A	N/A	N/A	Foxa2	15376	NCBI	N/A	N/A	FOXA2 experiment-derived sites	mm10	1	chr4	155568853	155569588
OREG0048424	Mus musculus	POSITIVE OUTCOME	REGULATORY REGION	N/A	N/A	N/A	Foxa2	15376	NCBI	N/A	N/A	FOXA2 experiment-derived sites	mm8	1	chr4	154412653	154413388
OREG0048424	Mus musculus	POSITIVE OUTCOME	REGULATORY REGION	N/A	N/A	N/A	Foxa2	15376	NCBI	N/A	N/A	FOXA2 experiment-derived sites	mm9	1	chr4	154942962	154943697
OREG0048425	Mus musculus	POSITIVE OUTCOME	REGULATORY REGION	N/A	N/A	N/A	Foxa2	15376	NCBI	N/A	N/A	FOXA2 experiment-derived sites	mm10	1	chr4	155600352	155600978
OREG0048425	Mus musculus	POSITIVE OUTCOME	REGULATORY REGION	N/A	N/A	N/A	Foxa2	15376	NCBI	N/A	N/A	FOXA2 experiment-derived sites	mm8	1	chr4	154444152	154444778
OREG0048425	Mus musculus	POSITIVE OUTCOME	REGULATORY REGION	N/A	N/A	N/A	Foxa2	15376	NCBI	N/A	N/A	FOXA2 experiment-derived sites	mm9	1	chr4	154974461	154975087
OREG0048426	Mus musculus	POSITIVE OUTCOME	REGULATORY REGION	N/A	N/A	N/A	Foxa2	15376	NCBI	N/A	N/A	FOXA2 experiment-derived sites	mm10	1	chr4	155763787	155764122
OREG0048426	Mus musculus	POSITIVE OUTCOME	REGULATORY REGION	N/A	N/A	N/A	Foxa2	15376	NCBI	N/A	N/A	FOXA2 experiment-derived sites	mm8	1	chr4	154607587	154607922
OREG0048426	Mus musculus	POSITIVE OUTCOME	REGULATORY REGION	N/A	N/A	N/A	Foxa2	15376	NCBI	N/A	N/A	FOXA2 experiment-derived sites	mm9	1	chr4	155137896	155138231
OREG0048427	Mus musculus	POSITIVE OUTCOME	REGULATORY REGION	N/A	N/A	N/A	Foxa2	15376	NCBI	N/A	N/A	FOXA2 experiment-derived sites	mm10	1	chr4	155778973	155779586
OREG0048427	Mus musculus	POSITIVE OUTCOME	REGULATORY REGION	N/A	N/A	N/A	Foxa2	15376	NCBI	N/A	N/A	FOXA2 experiment-derived sites	mm8	1	chr4	154622773	154623386
OREG0048427	Mus musculus	POSITIVE OUTCOME	REGULATORY REGION	N/A	N/A	N/A	Foxa2	15376	NCBI	N/A	N/A	FOXA2 experiment-derived sites	mm9	1	chr4	155153082	155153695
OREG0048428	Mus musculus	POSITIVE OUTCOME	REGULATORY REGION	N/A	N/A	N/A	Foxa2	15376	NCBI	N/A	N/A	FOXA2 experiment-derived sites	mm10	1	chr4	155849838	155850159
OREG0048428	Mus musculus	POSITIVE OUTCOME	REGULATORY REGION	N/A	N/A	N/A	Foxa2	15376	NCBI	N/A	N/A	FOXA2 experiment-derived sites	mm8	1	chr4	154693638	154693959
OREG0048428	Mus musculus	POSITIVE OUTCOME	REGULATORY REGION	N/A	N/A	N/A	Foxa2	15376	NCBI	N/A	N/A	FOXA2 experiment-derived sites	mm9	1	chr4	155223947	155224268
OREG0048429	Mus musculus	POSITIVE OUTCOME	REGULATORY REGION	N/A	N/A	N/A	Foxa2	15376	NCBI	N/A	N/A	FOXA2 experiment-derived sites	mm10	1	chr4	156035050	156035458
OREG0048429	Mus musculus	POSITIVE OUTCOME	REGULATORY REGION	N/A	N/A	N/A	Foxa2	15376	NCBI	N/A	N/A	FOXA2 experiment-derived sites	mm8	1	chr4	154878850	154879258
OREG0048429	Mus musculus	POSITIVE OUTCOME	REGULATORY REGION	N/A	N/A	N/A	Foxa2	15376	NCBI	N/A	N/A	FOXA2 experiment-derived sites	mm9	1	chr4	155409159	155409567
OREG0048430	Mus musculus	POSITIVE OUTCOME	REGULATORY REGION	N/A	N/A	N/A	Foxa2	15376	NCBI	N/A	N/A	FOXA2 experiment-derived sites	mm10	1	chr4	156108478	156108735
OREG0048430	Mus musculus	POSITIVE OUTCOME	REGULATORY REGION	N/A	N/A	N/A	Foxa2	15376	NCBI	N/A	N/A	FOXA2 experiment-derived sites	mm8	1	chr4	154952278	154952535
OREG0048430	Mus musculus	POSITIVE OUTCOME	REGULATORY REGION	N/A	N/A	N/A	Foxa2	15376	NCBI	N/A	N/A	FOXA2 experiment-derived sites	mm9	1	chr4	155482587	155482844
OREG0048431	Mus musculus	POSITIVE OUTCOME	REGULATORY REGION	N/A	N/A	N/A	Foxa2	15376	NCBI	N/A	N/A	FOXA2 experiment-derived sites	mm10	1	chr4	156166794	156167722
OREG0048431	Mus musculus	POSITIVE OUTCOME	REGULATORY REGION	N/A	N/A	N/A	Foxa2	15376	NCBI	N/A	N/A	FOXA2 experiment-derived sites	mm8	1	chr4	155010594	155011522
OREG0048431	Mus musculus	POSITIVE OUTCOME	REGULATORY REGION	N/A	N/A	N/A	Foxa2	15376	NCBI	N/A	N/A	FOXA2 experiment-derived sites	mm9	1	chr4	155540903	155541831
OREG0048432	Mus musculus	POSITIVE OUTCOME	REGULATORY REGION	N/A	N/A	N/A	Foxa2	15376	NCBI	N/A	N/A	FOXA2 experiment-derived sites	mm10	1	chr4	15758744	15759185
OREG0048432	Mus musculus	POSITIVE OUTCOME	REGULATORY REGION	N/A	N/A	N/A	Foxa2	15376	NCBI	N/A	N/A	FOXA2 experiment-derived sites	mm8	1	chr4	15685891	15686332
OREG0048432	Mus musculus	POSITIVE OUTCOME	REGULATORY REGION	N/A	N/A	N/A	Foxa2	15376	NCBI	N/A	N/A	FOXA2 experiment-derived sites	mm9	1	chr4	15685891	15686332
OREG0048433	Mus musculus	POSITIVE OUTCOME	REGULATORY REGION	N/A	N/A	N/A	Foxa2	15376	NCBI	N/A	N/A	FOXA2 experiment-derived sites	mm10	1	chr4	15829102	15830519
OREG0048433	Mus musculus	POSITIVE OUTCOME	REGULATORY REGION	N/A	N/A	N/A	Foxa2	15376	NCBI	N/A	N/A	FOXA2 experiment-derived sites	mm8	1	chr4	15756249	15757666
OREG0048433	Mus musculus	POSITIVE OUTCOME	REGULATORY REGION	N/A	N/A	N/A	Foxa2	15376	NCBI	N/A	N/A	FOXA2 experiment-derived sites	mm9	1	chr4	15756249	15757666
OREG0048434	Mus musculus	POSITIVE OUTCOME	REGULATORY REGION	N/A	N/A	N/A	Foxa2	15376	NCBI	N/A	N/A	FOXA2 experiment-derived sites	mm10	1	chr4	16163937	16164552
OREG0048434	Mus musculus	POSITIVE OUTCOME	REGULATORY REGION	N/A	N/A	N/A	Foxa2	15376	NCBI	N/A	N/A	FOXA2 experiment-derived sites	mm8	1	chr4	16091084	16091699
OREG0048434	Mus musculus	POSITIVE OUTCOME	REGULATORY REGION	N/A	N/A	N/A	Foxa2	15376	NCBI	N/A	N/A	FOXA2 experiment-derived sites	mm9	1	chr4	16091084	16091699
OREG0048435	Mus musculus	POSITIVE OUTCOME	REGULATORY REGION	N/A	N/A	N/A	Foxa2	15376	NCBI	N/A	N/A	FOXA2 experiment-derived sites	mm10	1	chr4	18733256	18733588
OREG0048435	Mus musculus	POSITIVE OUTCOME	REGULATORY REGION	N/A	N/A	N/A	Foxa2	15376	NCBI	N/A	N/A	FOXA2 experiment-derived sites	mm8	1	chr4	18660403	18660735
OREG0048435	Mus musculus	POSITIVE OUTCOME	REGULATORY REGION	N/A	N/A	N/A	Foxa2	15376	NCBI	N/A	N/A	FOXA2 experiment-derived sites	mm9	1	chr4	18660403	18660735
OREG0048436	Mus musculus	POSITIVE OUTCOME	REGULATORY REGION	N/A	N/A	N/A	Foxa2	15376	NCBI	N/A	N/A	FOXA2 experiment-derived sites	mm10	1	chr4	18804372	18805727
OREG0048436	Mus musculus	POSITIVE OUTCOME	REGULATORY REGION	N/A	N/A	N/A	Foxa2	15376	NCBI	N/A	N/A	FOXA2 experiment-derived sites	mm8	1	chr4	18731519	18732874
OREG0048436	Mus musculus	POSITIVE OUTCOME	REGULATORY REGION	N/A	N/A	N/A	Foxa2	15376	NCBI	N/A	N/A	FOXA2 experiment-derived sites	mm9	1	chr4	18731519	18732874
OREG0048437	Mus musculus	POSITIVE OUTCOME	REGULATORY REGION	N/A	N/A	N/A	Foxa2	15376	NCBI	N/A	N/A	FOXA2 experiment-derived sites	mm10	1	chr4	19369849	19370480
OREG0048437	Mus musculus	POSITIVE OUTCOME	REGULATORY REGION	N/A	N/A	N/A	Foxa2	15376	NCBI	N/A	N/A	FOXA2 experiment-derived sites	mm8	1	chr4	19296996	19297627
OREG0048437	Mus musculus	POSITIVE OUTCOME	REGULATORY REGION	N/A	N/A	N/A	Foxa2	15376	NCBI	N/A	N/A	FOXA2 experiment-derived sites	mm9	1	chr4	19296996	19297627
OREG0048438	Mus musculus	POSITIVE OUTCOME	REGULATORY REGION	N/A	N/A	N/A	Foxa2	15376	NCBI	N/A	N/A	FOXA2 experiment-derived sites	mm10	1	chr4	19628325	19628966
OREG0048438	Mus musculus	POSITIVE OUTCOME	REGULATORY REGION	N/A	N/A	N/A	Foxa2	15376	NCBI	N/A	N/A	FOXA2 experiment-derived sites	mm8	1	chr4	19555472	19556113
OREG0048438	Mus musculus	POSITIVE OUTCOME	REGULATORY REGION	N/A	N/A	N/A	Foxa2	15376	NCBI	N/A	N/A	FOXA2 experiment-derived sites	mm9	1	chr4	19555472	19556113
OREG0048439	Mus musculus	POSITIVE OUTCOME	REGULATORY REGION	N/A	N/A	N/A	Foxa2	15376	NCBI	N/A	N/A	FOXA2 experiment-derived sites	mm10	1	chr4	19718432	19720286
OREG0048439	Mus musculus	POSITIVE OUTCOME	REGULATORY REGION	N/A	N/A	N/A	Foxa2	15376	NCBI	N/A	N/A	FOXA2 experiment-derived sites	mm8	1	chr4	19645579	19647433
OREG0048439	Mus musculus	POSITIVE OUTCOME	REGULATORY REGION	N/A	N/A	N/A	Foxa2	15376	NCBI	N/A	N/A	FOXA2 experiment-derived sites	mm9	1	chr4	19645579	19647433
OREG0048440	Mus musculus	POSITIVE OUTCOME	REGULATORY REGION	N/A	N/A	N/A	Foxa2	15376	NCBI	N/A	N/A	FOXA2 experiment-derived sites	mm10	1	chr4	19975655	19976809
OREG0048440	Mus musculus	POSITIVE OUTCOME	REGULATORY REGION	N/A	N/A	N/A	Foxa2	15376	NCBI	N/A	N/A	FOXA2 experiment-derived sites	mm8	1	chr4	19902802	19903956
OREG0048440	Mus musculus	POSITIVE OUTCOME	REGULATORY REGION	N/A	N/A	N/A	Foxa2	15376	NCBI	N/A	N/A	FOXA2 experiment-derived sites	mm9	1	chr4	19902802	19903956
OREG0048441	Mus musculus	POSITIVE OUTCOME	REGULATORY REGION	N/A	N/A	N/A	Foxa2	15376	NCBI	N/A	N/A	FOXA2 experiment-derived sites	mm10	1	chr4	20116415	20116908
OREG0048441	Mus musculus	POSITIVE OUTCOME	REGULATORY REGION	N/A	N/A	N/A	Foxa2	15376	NCBI	N/A	N/A	FOXA2 experiment-derived sites	mm8	1	chr4	20043562	20044055
OREG0048441	Mus musculus	POSITIVE OUTCOME	REGULATORY REGION	N/A	N/A	N/A	Foxa2	15376	NCBI	N/A	N/A	FOXA2 experiment-derived sites	mm9	1	chr4	20043562	20044055
OREG0048442	Mus musculus	POSITIVE OUTCOME	REGULATORY REGION	N/A	N/A	N/A	Foxa2	15376	NCBI	N/A	N/A	FOXA2 experiment-derived sites	mm10	1	chr4	21766258	21767364
OREG0048442	Mus musculus	POSITIVE OUTCOME	REGULATORY REGION	N/A	N/A	N/A	Foxa2	15376	NCBI	N/A	N/A	FOXA2 experiment-derived sites	mm8	1	chr4	21857093	21858199
OREG0048442	Mus musculus	POSITIVE OUTCOME	REGULATORY REGION	N/A	N/A	N/A	Foxa2	15376	NCBI	N/A	N/A	FOXA2 experiment-derived sites	mm9	1	chr4	21693405	21694511
OREG0048443	Mus musculus	POSITIVE OUTCOME	REGULATORY REGION	N/A	N/A	N/A	Foxa2	15376	NCBI	N/A	N/A	FOXA2 experiment-derived sites	mm10	1	chr4	22498503	22499274
OREG0048443	Mus musculus	POSITIVE OUTCOME	REGULATORY REGION	N/A	N/A	N/A	Foxa2	15376	NCBI	N/A	N/A	FOXA2 experiment-derived sites	mm8	1	chr4	22589338	22590109
OREG0048443	Mus musculus	POSITIVE OUTCOME	REGULATORY REGION	N/A	N/A	N/A	Foxa2	15376	NCBI	N/A	N/A	FOXA2 experiment-derived sites	mm9	1	chr4	22425650	22426421
OREG0048444	Mus musculus	POSITIVE OUTCOME	REGULATORY REGION	N/A	N/A	N/A	Foxa2	15376	NCBI	N/A	N/A	FOXA2 experiment-derived sites	mm10	1	chr4	23327228	23327555
OREG0048444	Mus musculus	POSITIVE OUTCOME	REGULATORY REGION	N/A	N/A	N/A	Foxa2	15376	NCBI	N/A	N/A	FOXA2 experiment-derived sites	mm8	1	chr4	23418063	23418390
OREG0048444	Mus musculus	POSITIVE OUTCOME	REGULATORY REGION	N/A	N/A	N/A	Foxa2	15376	NCBI	N/A	N/A	FOXA2 experiment-derived sites	mm9	1	chr4	23254375	23254702
OREG0048445	Mus musculus	POSITIVE OUTCOME	REGULATORY REGION	N/A	N/A	N/A	Foxa2	15376	NCBI	N/A	N/A	FOXA2 experiment-derived sites	mm10	1	chr4	25454196	25455228
OREG0048445	Mus musculus	POSITIVE OUTCOME	REGULATORY REGION	N/A	N/A	N/A	Foxa2	15376	NCBI	N/A	N/A	FOXA2 experiment-derived sites	mm8	1	chr4	25544826	25545858
OREG0048445	Mus musculus	POSITIVE OUTCOME	REGULATORY REGION	N/A	N/A	N/A	Foxa2	15376	NCBI	N/A	N/A	FOXA2 experiment-derived sites	mm9	1	chr4	25381343	25382375
OREG0048446	Mus musculus	POSITIVE OUTCOME	REGULATORY REGION	N/A	N/A	N/A	Foxa2	15376	NCBI	N/A	N/A	FOXA2 experiment-derived sites	mm10	1	chr4	27904530	27904988
OREG0048446	Mus musculus	POSITIVE OUTCOME	REGULATORY REGION	N/A	N/A	N/A	Foxa2	15376	NCBI	N/A	N/A	FOXA2 experiment-derived sites	mm8	1	chr4	27995160	27995618
OREG0048446	Mus musculus	POSITIVE OUTCOME	REGULATORY REGION	N/A	N/A	N/A	Foxa2	15376	NCBI	N/A	N/A	FOXA2 experiment-derived sites	mm9	1	chr4	27831677	27832135
OREG0048447	Mus musculus	POSITIVE OUTCOME	REGULATORY REGION	N/A	N/A	N/A	Foxa2	15376	NCBI	N/A	N/A	FOXA2 experiment-derived sites	mm10	1	chr4	29854836	29855176
OREG0048447	Mus musculus	POSITIVE OUTCOME	REGULATORY REGION	N/A	N/A	N/A	Foxa2	15376	NCBI	N/A	N/A	FOXA2 experiment-derived sites	mm8	1	chr4	30023624	30023964
OREG0048447	Mus musculus	POSITIVE OUTCOME	REGULATORY REGION	N/A	N/A	N/A	Foxa2	15376	NCBI	N/A	N/A	FOXA2 experiment-derived sites	mm9	1	chr4	29781986	29782326
OREG0048448	Mus musculus	POSITIVE OUTCOME	REGULATORY REGION	N/A	N/A	N/A	Foxa2	15376	NCBI	N/A	N/A	FOXA2 experiment-derived sites	mm10	1	chr4	3079345	3081616
OREG0048448	Mus musculus	POSITIVE OUTCOME	REGULATORY REGION	N/A	N/A	N/A	Foxa2	15376	NCBI	N/A	N/A	FOXA2 experiment-derived sites	mm8	1	chr4	3006492	3008763
OREG0048448	Mus musculus	POSITIVE OUTCOME	REGULATORY REGION	N/A	N/A	N/A	Foxa2	15376	NCBI	N/A	N/A	FOXA2 experiment-derived sites	mm9	1	chr4	3006492	3008763
OREG0048449	Mus musculus	POSITIVE OUTCOME	REGULATORY REGION	N/A	N/A	N/A	Foxa2	15376	NCBI	N/A	N/A	FOXA2 experiment-derived sites	mm10	1	chr4	3081899	3082804
OREG0048449	Mus musculus	POSITIVE OUTCOME	REGULATORY REGION	N/A	N/A	N/A	Foxa2	15376	NCBI	N/A	N/A	FOXA2 experiment-derived sites	mm8	1	chr4	3009046	3009951
OREG0048449	Mus musculus	POSITIVE OUTCOME	REGULATORY REGION	N/A	N/A	N/A	Foxa2	15376	NCBI	N/A	N/A	FOXA2 experiment-derived sites	mm9	1	chr4	3009046	3009951
OREG0048450	Mus musculus	POSITIVE OUTCOME	REGULATORY REGION	N/A	N/A	N/A	Foxa2	15376	NCBI	N/A	N/A	FOXA2 experiment-derived sites	mm10	1	chr4	3082859	3083623
OREG0048450	Mus musculus	POSITIVE OUTCOME	REGULATORY REGION	N/A	N/A	N/A	Foxa2	15376	NCBI	N/A	N/A	FOXA2 experiment-derived sites	mm8	1	chr4	3010006	3010770
OREG0048450	Mus musculus	POSITIVE OUTCOME	REGULATORY REGION	N/A	N/A	N/A	Foxa2	15376	NCBI	N/A	N/A	FOXA2 experiment-derived sites	mm9	1	chr4	3010006	3010770
OREG0048451	Mus musculus	POSITIVE OUTCOME	REGULATORY REGION	N/A	N/A	N/A	Foxa2	15376	NCBI	N/A	N/A	FOXA2 experiment-derived sites	mm10	1	chr4	3083633	3084916
OREG0048451	Mus musculus	POSITIVE OUTCOME	REGULATORY REGION	N/A	N/A	N/A	Foxa2	15376	NCBI	N/A	N/A	FOXA2 experiment-derived sites	mm8	1	chr4	3010780	3012063
OREG0048451	Mus musculus	POSITIVE OUTCOME	REGULATORY REGION	N/A	N/A	N/A	Foxa2	15376	NCBI	N/A	N/A	FOXA2 experiment-derived sites	mm9	1	chr4	3010780	3012063
OREG0048452	Mus musculus	POSITIVE OUTCOME	REGULATORY REGION	N/A	N/A	N/A	Foxa2	15376	NCBI	N/A	N/A	FOXA2 experiment-derived sites	mm10	1	chr4	3089342	3091304
OREG0048452	Mus musculus	POSITIVE OUTCOME	REGULATORY REGION	N/A	N/A	N/A	Foxa2	15376	NCBI	N/A	N/A	FOXA2 experiment-derived sites	mm8	1	chr4	3016489	3018451
OREG0048452	Mus musculus	POSITIVE OUTCOME	REGULATORY REGION	N/A	N/A	N/A	Foxa2	15376	NCBI	N/A	N/A	FOXA2 experiment-derived sites	mm9	1	chr4	3016489	3018451
OREG0048453	Mus musculus	POSITIVE OUTCOME	REGULATORY REGION	N/A	N/A	N/A	Foxa2	15376	NCBI	N/A	N/A	FOXA2 experiment-derived sites	mm10	1	chr4	31088476	31088881
OREG0048453	Mus musculus	POSITIVE OUTCOME	REGULATORY REGION	N/A	N/A	N/A	Foxa2	15376	NCBI	N/A	N/A	FOXA2 experiment-derived sites	mm8	1	chr4	31257264	31257669
OREG0048453	Mus musculus	POSITIVE OUTCOME	REGULATORY REGION	N/A	N/A	N/A	Foxa2	15376	NCBI	N/A	N/A	FOXA2 experiment-derived sites	mm9	1	chr4	31015626	31016031
OREG0048454	Mus musculus	POSITIVE OUTCOME	REGULATORY REGION	N/A	N/A	N/A	Foxa2	15376	NCBI	N/A	N/A	FOXA2 experiment-derived sites	mm10	1	chr4	31180165	31181030
OREG0048454	Mus musculus	POSITIVE OUTCOME	REGULATORY REGION	N/A	N/A	N/A	Foxa2	15376	NCBI	N/A	N/A	FOXA2 experiment-derived sites	mm8	1	chr4	31348953	31349818
OREG0048454	Mus musculus	POSITIVE OUTCOME	REGULATORY REGION	N/A	N/A	N/A	Foxa2	15376	NCBI	N/A	N/A	FOXA2 experiment-derived sites	mm9	1	chr4	31107315	31108180
OREG0048455	Mus musculus	POSITIVE OUTCOME	REGULATORY REGION	N/A	N/A	N/A	Foxa2	15376	NCBI	N/A	N/A	FOXA2 experiment-derived sites	mm10	1	chr4	31354015	31354423
OREG0048455	Mus musculus	POSITIVE OUTCOME	REGULATORY REGION	N/A	N/A	N/A	Foxa2	15376	NCBI	N/A	N/A	FOXA2 experiment-derived sites	mm8	1	chr4	31522803	31523211
OREG0048455	Mus musculus	POSITIVE OUTCOME	REGULATORY REGION	N/A	N/A	N/A	Foxa2	15376	NCBI	N/A	N/A	FOXA2 experiment-derived sites	mm9	1	chr4	31281165	31281573
OREG0048456	Mus musculus	POSITIVE OUTCOME	REGULATORY REGION	N/A	N/A	N/A	Foxa2	15376	NCBI	N/A	N/A	FOXA2 experiment-derived sites	mm10	1	chr4	32054937	32055618
OREG0048456	Mus musculus	POSITIVE OUTCOME	REGULATORY REGION	N/A	N/A	N/A	Foxa2	15376	NCBI	N/A	N/A	FOXA2 experiment-derived sites	mm8	1	chr4	32383550	32384231
OREG0048456	Mus musculus	POSITIVE OUTCOME	REGULATORY REGION	N/A	N/A	N/A	Foxa2	15376	NCBI	N/A	N/A	FOXA2 experiment-derived sites	mm9	1	chr4	32141912	32142593
OREG0048457	Mus musculus	POSITIVE OUTCOME	REGULATORY REGION	N/A	N/A	N/A	Foxa2	15376	NCBI	N/A	N/A	FOXA2 experiment-derived sites	mm10	1	chr4	32212323	32213221
OREG0048457	Mus musculus	POSITIVE OUTCOME	REGULATORY REGION	N/A	N/A	N/A	Foxa2	15376	NCBI	N/A	N/A	FOXA2 experiment-derived sites	mm8	1	chr4	32540936	32541834
OREG0048457	Mus musculus	POSITIVE OUTCOME	REGULATORY REGION	N/A	N/A	N/A	Foxa2	15376	NCBI	N/A	N/A	FOXA2 experiment-derived sites	mm9	1	chr4	32299298	32300196
OREG0048458	Mus musculus	POSITIVE OUTCOME	REGULATORY REGION	N/A	N/A	N/A	Foxa2	15376	NCBI	N/A	N/A	FOXA2 experiment-derived sites	mm10	1	chr4	32238279	32239072
OREG0048458	Mus musculus	POSITIVE OUTCOME	REGULATORY REGION	N/A	N/A	N/A	Foxa2	15376	NCBI	N/A	N/A	FOXA2 experiment-derived sites	mm8	1	chr4	32566892	32567685
OREG0048458	Mus musculus	POSITIVE OUTCOME	REGULATORY REGION	N/A	N/A	N/A	Foxa2	15376	NCBI	N/A	N/A	FOXA2 experiment-derived sites	mm9	1	chr4	32325254	32326047
OREG0048459	Mus musculus	POSITIVE OUTCOME	REGULATORY REGION	N/A	N/A	N/A	Foxa2	15376	NCBI	N/A	N/A	FOXA2 experiment-derived sites	mm10	1	chr4	32248163	32248976
OREG0048459	Mus musculus	POSITIVE OUTCOME	REGULATORY REGION	N/A	N/A	N/A	Foxa2	15376	NCBI	N/A	N/A	FOXA2 experiment-derived sites	mm8	1	chr4	32576776	32577589
OREG0048459	Mus musculus	POSITIVE OUTCOME	REGULATORY REGION	N/A	N/A	N/A	Foxa2	15376	NCBI	N/A	N/A	FOXA2 experiment-derived sites	mm9	1	chr4	32335138	32335951
OREG0048460	Mus musculus	POSITIVE OUTCOME	REGULATORY REGION	N/A	N/A	N/A	Foxa2	15376	NCBI	N/A	N/A	FOXA2 experiment-derived sites	mm10	1	chr4	32303669	32304960
OREG0048460	Mus musculus	POSITIVE OUTCOME	REGULATORY REGION	N/A	N/A	N/A	Foxa2	15376	NCBI	N/A	N/A	FOXA2 experiment-derived sites	mm8	1	chr4	32632282	32633573
OREG0048460	Mus musculus	POSITIVE OUTCOME	REGULATORY REGION	N/A	N/A	N/A	Foxa2	15376	NCBI	N/A	N/A	FOXA2 experiment-derived sites	mm9	1	chr4	32390644	32391935
OREG0048461	Mus musculus	POSITIVE OUTCOME	REGULATORY REGION	N/A	N/A	N/A	Foxa2	15376	NCBI	N/A	N/A	FOXA2 experiment-derived sites	mm10	1	chr4	32505987	32506999
OREG0048461	Mus musculus	POSITIVE OUTCOME	REGULATORY REGION	N/A	N/A	N/A	Foxa2	15376	NCBI	N/A	N/A	FOXA2 experiment-derived sites	mm8	1	chr4	32834600	32835612
OREG0048461	Mus musculus	POSITIVE OUTCOME	REGULATORY REGION	N/A	N/A	N/A	Foxa2	15376	NCBI	N/A	N/A	FOXA2 experiment-derived sites	mm9	1	chr4	32592962	32593974
OREG0048462	Mus musculus	POSITIVE OUTCOME	REGULATORY REGION	N/A	N/A	N/A	Foxa2	15376	NCBI	N/A	N/A	FOXA2 experiment-derived sites	mm10	1	chr4	32561356	32562049
OREG0048462	Mus musculus	POSITIVE OUTCOME	REGULATORY REGION	N/A	N/A	N/A	Foxa2	15376	NCBI	N/A	N/A	FOXA2 experiment-derived sites	mm8	1	chr4	32889969	32890662
OREG0048462	Mus musculus	POSITIVE OUTCOME	REGULATORY REGION	N/A	N/A	N/A	Foxa2	15376	NCBI	N/A	N/A	FOXA2 experiment-derived sites	mm9	1	chr4	32648331	32649024
OREG0048463	Mus musculus	POSITIVE OUTCOME	REGULATORY REGION	N/A	N/A	N/A	Foxa2	15376	NCBI	N/A	N/A	FOXA2 experiment-derived sites	mm10	1	chr4	32570718	32571402
OREG0048463	Mus musculus	POSITIVE OUTCOME	REGULATORY REGION	N/A	N/A	N/A	Foxa2	15376	NCBI	N/A	N/A	FOXA2 experiment-derived sites	mm8	1	chr4	32899331	32900015
OREG0048463	Mus musculus	POSITIVE OUTCOME	REGULATORY REGION	N/A	N/A	N/A	Foxa2	15376	NCBI	N/A	N/A	FOXA2 experiment-derived sites	mm9	1	chr4	32657693	32658377
OREG0048464	Mus musculus	POSITIVE OUTCOME	REGULATORY REGION	N/A	N/A	N/A	Foxa2	15376	NCBI	N/A	N/A	FOXA2 experiment-derived sites	mm10	1	chr4	32659590	32660181
OREG0048464	Mus musculus	POSITIVE OUTCOME	REGULATORY REGION	N/A	N/A	N/A	Foxa2	15376	NCBI	N/A	N/A	FOXA2 experiment-derived sites	mm8	1	chr4	32988203	32988794
OREG0048464	Mus musculus	POSITIVE OUTCOME	REGULATORY REGION	N/A	N/A	N/A	Foxa2	15376	NCBI	N/A	N/A	FOXA2 experiment-derived sites	mm9	1	chr4	32746565	32747156
OREG0048465	Mus musculus	POSITIVE OUTCOME	REGULATORY REGION	N/A	N/A	N/A	Foxa2	15376	NCBI	N/A	N/A	FOXA2 experiment-derived sites	mm10	1	chr4	32995781	32996329
OREG0048465	Mus musculus	POSITIVE OUTCOME	REGULATORY REGION	N/A	N/A	N/A	Foxa2	15376	NCBI	N/A	N/A	FOXA2 experiment-derived sites	mm8	1	chr4	33324394	33324942
OREG0048465	Mus musculus	POSITIVE OUTCOME	REGULATORY REGION	N/A	N/A	N/A	Foxa2	15376	NCBI	N/A	N/A	FOXA2 experiment-derived sites	mm9	1	chr4	33082756	33083304
OREG0048466	Mus musculus	POSITIVE OUTCOME	REGULATORY REGION	N/A	N/A	N/A	Foxa2	15376	NCBI	N/A	N/A	FOXA2 experiment-derived sites	mm10	1	chr4	33247685	33249099
OREG0048466	Mus musculus	POSITIVE OUTCOME	REGULATORY REGION	N/A	N/A	N/A	Foxa2	15376	NCBI	N/A	N/A	FOXA2 experiment-derived sites	mm8	1	chr4	33576298	33577712
OREG0048466	Mus musculus	POSITIVE OUTCOME	REGULATORY REGION	N/A	N/A	N/A	Foxa2	15376	NCBI	N/A	N/A	FOXA2 experiment-derived sites	mm9	1	chr4	33334660	33336074
OREG0048467	Mus musculus	POSITIVE OUTCOME	REGULATORY REGION	N/A	N/A	N/A	Foxa2	15376	NCBI	N/A	N/A	FOXA2 experiment-derived sites	mm10	1	chr4	33256841	33258109
OREG0048467	Mus musculus	POSITIVE OUTCOME	REGULATORY REGION	N/A	N/A	N/A	Foxa2	15376	NCBI	N/A	N/A	FOXA2 experiment-derived sites	mm8	1	chr4	33585454	33586722
OREG0048467	Mus musculus	POSITIVE OUTCOME	REGULATORY REGION	N/A	N/A	N/A	Foxa2	15376	NCBI	N/A	N/A	FOXA2 experiment-derived sites	mm9	1	chr4	33343816	33345084
OREG0048468	Mus musculus	POSITIVE OUTCOME	REGULATORY REGION	N/A	N/A	N/A	Foxa2	15376	NCBI	N/A	N/A	FOXA2 experiment-derived sites	mm10	1	chr4	33262043	33262438
OREG0048468	Mus musculus	POSITIVE OUTCOME	REGULATORY REGION	N/A	N/A	N/A	Foxa2	15376	NCBI	N/A	N/A	FOXA2 experiment-derived sites	mm8	1	chr4	33590656	33591051
OREG0048468	Mus musculus	POSITIVE OUTCOME	REGULATORY REGION	N/A	N/A	N/A	Foxa2	15376	NCBI	N/A	N/A	FOXA2 experiment-derived sites	mm9	1	chr4	33349018	33349413
OREG0048469	Mus musculus	POSITIVE OUTCOME	REGULATORY REGION	N/A	N/A	N/A	Foxa2	15376	NCBI	N/A	N/A	FOXA2 experiment-derived sites	mm10	1	chr4	33317151	33317643
OREG0048469	Mus musculus	POSITIVE OUTCOME	REGULATORY REGION	N/A	N/A	N/A	Foxa2	15376	NCBI	N/A	N/A	FOXA2 experiment-derived sites	mm8	1	chr4	33645764	33646256
OREG0048469	Mus musculus	POSITIVE OUTCOME	REGULATORY REGION	N/A	N/A	N/A	Foxa2	15376	NCBI	N/A	N/A	FOXA2 experiment-derived sites	mm9	1	chr4	33404126	33404618
OREG0048470	Mus musculus	POSITIVE OUTCOME	REGULATORY REGION	N/A	N/A	N/A	Foxa2	15376	NCBI	N/A	N/A	FOXA2 experiment-derived sites	mm10	1	chr4	33388517	33389320
OREG0048470	Mus musculus	POSITIVE OUTCOME	REGULATORY REGION	N/A	N/A	N/A	Foxa2	15376	NCBI	N/A	N/A	FOXA2 experiment-derived sites	mm8	1	chr4	33717130	33717933
OREG0048470	Mus musculus	POSITIVE OUTCOME	REGULATORY REGION	N/A	N/A	N/A	Foxa2	15376	NCBI	N/A	N/A	FOXA2 experiment-derived sites	mm9	1	chr4	33475492	33476295
OREG0048471	Mus musculus	POSITIVE OUTCOME	REGULATORY REGION	N/A	N/A	N/A	Foxa2	15376	NCBI	N/A	N/A	FOXA2 experiment-derived sites	mm10	1	chr4	34001484	34001860
OREG0048471	Mus musculus	POSITIVE OUTCOME	REGULATORY REGION	N/A	N/A	N/A	Foxa2	15376	NCBI	N/A	N/A	FOXA2 experiment-derived sites	mm8	1	chr4	34330097	34330473
OREG0048471	Mus musculus	POSITIVE OUTCOME	REGULATORY REGION	N/A	N/A	N/A	Foxa2	15376	NCBI	N/A	N/A	FOXA2 experiment-derived sites	mm9	1	chr4	34088459	34088835
OREG0048472	Mus musculus	POSITIVE OUTCOME	REGULATORY REGION	N/A	N/A	N/A	Foxa2	15376	NCBI	N/A	N/A	FOXA2 experiment-derived sites	mm10	1	chr4	34882431	34883576
OREG0048472	Mus musculus	POSITIVE OUTCOME	REGULATORY REGION	N/A	N/A	N/A	Foxa2	15376	NCBI	N/A	N/A	FOXA2 experiment-derived sites	mm8	1	chr4	35071318	35072463
OREG0048472	Mus musculus	POSITIVE OUTCOME	REGULATORY REGION	N/A	N/A	N/A	Foxa2	15376	NCBI	N/A	N/A	FOXA2 experiment-derived sites	mm9	1	chr4	34829680	34830825
OREG0048473	Mus musculus	POSITIVE OUTCOME	REGULATORY REGION	N/A	N/A	N/A	Foxa2	15376	NCBI	N/A	N/A	FOXA2 experiment-derived sites	mm10	1	chr4	34901019	34902010
OREG0048473	Mus musculus	POSITIVE OUTCOME	REGULATORY REGION	N/A	N/A	N/A	Foxa2	15376	NCBI	N/A	N/A	FOXA2 experiment-derived sites	mm8	1	chr4	35089906	35090897
OREG0048473	Mus musculus	POSITIVE OUTCOME	REGULATORY REGION	N/A	N/A	N/A	Foxa2	15376	NCBI	N/A	N/A	FOXA2 experiment-derived sites	mm9	1	chr4	34848268	34849259
OREG0048474	Mus musculus	POSITIVE OUTCOME	REGULATORY REGION	N/A	N/A	N/A	Foxa2	15376	NCBI	N/A	N/A	FOXA2 experiment-derived sites	mm10	1	chr4	34966294	34966910
OREG0048474	Mus musculus	POSITIVE OUTCOME	REGULATORY REGION	N/A	N/A	N/A	Foxa2	15376	NCBI	N/A	N/A	FOXA2 experiment-derived sites	mm8	1	chr4	35155181	35155797
OREG0048474	Mus musculus	POSITIVE OUTCOME	REGULATORY REGION	N/A	N/A	N/A	Foxa2	15376	NCBI	N/A	N/A	FOXA2 experiment-derived sites	mm9	1	chr4	34913543	34914159
OREG0048475	Mus musculus	POSITIVE OUTCOME	REGULATORY REGION	N/A	N/A	N/A	Foxa2	15376	NCBI	N/A	N/A	FOXA2 experiment-derived sites	mm10	1	chr4	34986207	34987098
OREG0048475	Mus musculus	POSITIVE OUTCOME	REGULATORY REGION	N/A	N/A	N/A	Foxa2	15376	NCBI	N/A	N/A	FOXA2 experiment-derived sites	mm8	1	chr4	35175094	35175985
OREG0048475	Mus musculus	POSITIVE OUTCOME	REGULATORY REGION	N/A	N/A	N/A	Foxa2	15376	NCBI	N/A	N/A	FOXA2 experiment-derived sites	mm9	1	chr4	34933456	34934347
OREG0048476	Mus musculus	POSITIVE OUTCOME	REGULATORY REGION	N/A	N/A	N/A	Foxa2	15376	NCBI	N/A	N/A	FOXA2 experiment-derived sites	mm10	1	chr4	35003261	35004354
OREG0048476	Mus musculus	POSITIVE OUTCOME	REGULATORY REGION	N/A	N/A	N/A	Foxa2	15376	NCBI	N/A	N/A	FOXA2 experiment-derived sites	mm8	1	chr4	35192148	35193241
OREG0048476	Mus musculus	POSITIVE OUTCOME	REGULATORY REGION	N/A	N/A	N/A	Foxa2	15376	NCBI	N/A	N/A	FOXA2 experiment-derived sites	mm9	1	chr4	34950510	34951603
OREG0048477	Mus musculus	POSITIVE OUTCOME	REGULATORY REGION	N/A	N/A	N/A	Foxa2	15376	NCBI	N/A	N/A	FOXA2 experiment-derived sites	mm10	1	chr4	35028287	35029121
OREG0048477	Mus musculus	POSITIVE OUTCOME	REGULATORY REGION	N/A	N/A	N/A	Foxa2	15376	NCBI	N/A	N/A	FOXA2 experiment-derived sites	mm8	1	chr4	35217174	35218008
OREG0048477	Mus musculus	POSITIVE OUTCOME	REGULATORY REGION	N/A	N/A	N/A	Foxa2	15376	NCBI	N/A	N/A	FOXA2 experiment-derived sites	mm9	1	chr4	34975536	34976370
OREG0048478	Mus musculus	POSITIVE OUTCOME	REGULATORY REGION	N/A	N/A	N/A	Foxa2	15376	NCBI	N/A	N/A	FOXA2 experiment-derived sites	mm10	1	chr4	35089167	35089842
OREG0048478	Mus musculus	POSITIVE OUTCOME	REGULATORY REGION	N/A	N/A	N/A	Foxa2	15376	NCBI	N/A	N/A	FOXA2 experiment-derived sites	mm8	1	chr4	35278054	35278729
OREG0048478	Mus musculus	POSITIVE OUTCOME	REGULATORY REGION	N/A	N/A	N/A	Foxa2	15376	NCBI	N/A	N/A	FOXA2 experiment-derived sites	mm9	1	chr4	35036416	35037091
OREG0048479	Mus musculus	POSITIVE OUTCOME	REGULATORY REGION	N/A	N/A	N/A	Foxa2	15376	NCBI	N/A	N/A	FOXA2 experiment-derived sites	mm10	1	chr4	35096472	35097603
OREG0048479	Mus musculus	POSITIVE OUTCOME	REGULATORY REGION	N/A	N/A	N/A	Foxa2	15376	NCBI	N/A	N/A	FOXA2 experiment-derived sites	mm8	1	chr4	35285359	35286490
OREG0048479	Mus musculus	POSITIVE OUTCOME	REGULATORY REGION	N/A	N/A	N/A	Foxa2	15376	NCBI	N/A	N/A	FOXA2 experiment-derived sites	mm9	1	chr4	35043721	35044852
OREG0048480	Mus musculus	POSITIVE OUTCOME	REGULATORY REGION	N/A	N/A	N/A	Foxa2	15376	NCBI	N/A	N/A	FOXA2 experiment-derived sites	mm10	1	chr4	35126595	35127891
OREG0048480	Mus musculus	POSITIVE OUTCOME	REGULATORY REGION	N/A	N/A	N/A	Foxa2	15376	NCBI	N/A	N/A	FOXA2 experiment-derived sites	mm8	1	chr4	35315482	35316778
OREG0048480	Mus musculus	POSITIVE OUTCOME	REGULATORY REGION	N/A	N/A	N/A	Foxa2	15376	NCBI	N/A	N/A	FOXA2 experiment-derived sites	mm9	1	chr4	35073844	35075140
OREG0048481	Mus musculus	POSITIVE OUTCOME	REGULATORY REGION	N/A	N/A	N/A	Foxa2	15376	NCBI	N/A	N/A	FOXA2 experiment-derived sites	mm10	1	chr4	35405114	35406000
OREG0048481	Mus musculus	POSITIVE OUTCOME	REGULATORY REGION	N/A	N/A	N/A	Foxa2	15376	NCBI	N/A	N/A	FOXA2 experiment-derived sites	mm8	1	chr4	35594001	35594887
OREG0048481	Mus musculus	POSITIVE OUTCOME	REGULATORY REGION	N/A	N/A	N/A	Foxa2	15376	NCBI	N/A	N/A	FOXA2 experiment-derived sites	mm9	1	chr4	35352363	35353249
OREG0048482	Mus musculus	POSITIVE OUTCOME	REGULATORY REGION	N/A	N/A	N/A	Foxa2	15376	NCBI	N/A	N/A	FOXA2 experiment-derived sites	mm10	1	chr4	3677234	3678211
OREG0048482	Mus musculus	POSITIVE OUTCOME	REGULATORY REGION	N/A	N/A	N/A	Foxa2	15376	NCBI	N/A	N/A	FOXA2 experiment-derived sites	mm8	1	chr4	3604381	3605358
OREG0048482	Mus musculus	POSITIVE OUTCOME	REGULATORY REGION	N/A	N/A	N/A	Foxa2	15376	NCBI	N/A	N/A	FOXA2 experiment-derived sites	mm9	1	chr4	3604381	3605358
OREG0048483	Mus musculus	POSITIVE OUTCOME	REGULATORY REGION	N/A	N/A	N/A	Foxa2	15376	NCBI	N/A	N/A	FOXA2 experiment-derived sites	mm10	1	chr4	3689755	3690366
OREG0048483	Mus musculus	POSITIVE OUTCOME	REGULATORY REGION	N/A	N/A	N/A	Foxa2	15376	NCBI	N/A	N/A	FOXA2 experiment-derived sites	mm8	1	chr4	3616902	3617513
OREG0048483	Mus musculus	POSITIVE OUTCOME	REGULATORY REGION	N/A	N/A	N/A	Foxa2	15376	NCBI	N/A	N/A	FOXA2 experiment-derived sites	mm9	1	chr4	3616902	3617513
OREG0048484	Mus musculus	POSITIVE OUTCOME	REGULATORY REGION	N/A	N/A	N/A	Foxa2	15376	NCBI	N/A	N/A	FOXA2 experiment-derived sites	mm10	1	chr4	3695151	3695679
OREG0048484	Mus musculus	POSITIVE OUTCOME	REGULATORY REGION	N/A	N/A	N/A	Foxa2	15376	NCBI	N/A	N/A	FOXA2 experiment-derived sites	mm8	1	chr4	3622298	3622826
OREG0048484	Mus musculus	POSITIVE OUTCOME	REGULATORY REGION	N/A	N/A	N/A	Foxa2	15376	NCBI	N/A	N/A	FOXA2 experiment-derived sites	mm9	1	chr4	3622298	3622826
OREG0048485	Mus musculus	POSITIVE OUTCOME	REGULATORY REGION	N/A	N/A	N/A	Foxa2	15376	NCBI	N/A	N/A	FOXA2 experiment-derived sites	mm10	1	chr4	3712429	3713025
OREG0048485	Mus musculus	POSITIVE OUTCOME	REGULATORY REGION	N/A	N/A	N/A	Foxa2	15376	NCBI	N/A	N/A	FOXA2 experiment-derived sites	mm8	1	chr4	3639576	3640172
OREG0048485	Mus musculus	POSITIVE OUTCOME	REGULATORY REGION	N/A	N/A	N/A	Foxa2	15376	NCBI	N/A	N/A	FOXA2 experiment-derived sites	mm9	1	chr4	3639576	3640172
OREG0048486	Mus musculus	POSITIVE OUTCOME	REGULATORY REGION	N/A	N/A	N/A	Foxa2	15376	NCBI	N/A	N/A	FOXA2 experiment-derived sites	mm10	1	chr4	36311670	36312264
OREG0048486	Mus musculus	POSITIVE OUTCOME	REGULATORY REGION	N/A	N/A	N/A	Foxa2	15376	NCBI	N/A	N/A	FOXA2 experiment-derived sites	mm8	1	chr4	36500341	36500935
OREG0048486	Mus musculus	POSITIVE OUTCOME	REGULATORY REGION	N/A	N/A	N/A	Foxa2	15376	NCBI	N/A	N/A	FOXA2 experiment-derived sites	mm9	1	chr4	36258703	36259297
OREG0048487	Mus musculus	POSITIVE OUTCOME	REGULATORY REGION	N/A	N/A	N/A	Foxa2	15376	NCBI	N/A	N/A	FOXA2 experiment-derived sites	mm10	1	chr4	39125485	39125809
OREG0048487	Mus musculus	POSITIVE OUTCOME	REGULATORY REGION	N/A	N/A	N/A	Foxa2	15376	NCBI	N/A	N/A	FOXA2 experiment-derived sites	mm8	1	chr4	39314156	39314480
OREG0048487	Mus musculus	POSITIVE OUTCOME	REGULATORY REGION	N/A	N/A	N/A	Foxa2	15376	NCBI	N/A	N/A	FOXA2 experiment-derived sites	mm9	1	chr4	39072518	39072842
OREG0048488	Mus musculus	POSITIVE OUTCOME	REGULATORY REGION	N/A	N/A	N/A	Foxa2	15376	NCBI	N/A	N/A	FOXA2 experiment-derived sites	mm10	1	chr4	39672686	39673659
OREG0048488	Mus musculus	POSITIVE OUTCOME	REGULATORY REGION	N/A	N/A	N/A	Foxa2	15376	NCBI	N/A	N/A	FOXA2 experiment-derived sites	mm8	1	chr4	39861357	39862330
OREG0048488	Mus musculus	POSITIVE OUTCOME	REGULATORY REGION	N/A	N/A	N/A	Foxa2	15376	NCBI	N/A	N/A	FOXA2 experiment-derived sites	mm9	1	chr4	39619719	39620692
OREG0048489	Mus musculus	POSITIVE OUTCOME	REGULATORY REGION	N/A	N/A	N/A	Foxa2	15376	NCBI	N/A	N/A	FOXA2 experiment-derived sites	mm10	1	chr4	40156421	40157041
OREG0048489	Mus musculus	POSITIVE OUTCOME	REGULATORY REGION	N/A	N/A	N/A	Foxa2	15376	NCBI	N/A	N/A	FOXA2 experiment-derived sites	mm8	1	chr4	40345092	40345712
OREG0048489	Mus musculus	POSITIVE OUTCOME	REGULATORY REGION	N/A	N/A	N/A	Foxa2	15376	NCBI	N/A	N/A	FOXA2 experiment-derived sites	mm9	1	chr4	40103454	40104074
OREG0048490	Mus musculus	POSITIVE OUTCOME	REGULATORY REGION	N/A	N/A	N/A	Foxa2	15376	NCBI	N/A	N/A	FOXA2 experiment-derived sites	mm10	1	chr4	40221327	40222117
OREG0048490	Mus musculus	POSITIVE OUTCOME	REGULATORY REGION	N/A	N/A	N/A	Foxa2	15376	NCBI	N/A	N/A	FOXA2 experiment-derived sites	mm8	1	chr4	40409998	40410788
OREG0048490	Mus musculus	POSITIVE OUTCOME	REGULATORY REGION	N/A	N/A	N/A	Foxa2	15376	NCBI	N/A	N/A	FOXA2 experiment-derived sites	mm9	1	chr4	40168360	40169150
OREG0048491	Mus musculus	POSITIVE OUTCOME	REGULATORY REGION	N/A	N/A	N/A	Foxa2	15376	NCBI	N/A	N/A	FOXA2 experiment-derived sites	mm10	1	chr4	40434157	40434791
OREG0048491	Mus musculus	POSITIVE OUTCOME	REGULATORY REGION	N/A	N/A	N/A	Foxa2	15376	NCBI	N/A	N/A	FOXA2 experiment-derived sites	mm8	1	chr4	40622828	40623462
OREG0048491	Mus musculus	POSITIVE OUTCOME	REGULATORY REGION	N/A	N/A	N/A	Foxa2	15376	NCBI	N/A	N/A	FOXA2 experiment-derived sites	mm9	1	chr4	40381190	40381824
OREG0048492	Mus musculus	POSITIVE OUTCOME	REGULATORY REGION	N/A	N/A	N/A	Foxa2	15376	NCBI	N/A	N/A	FOXA2 experiment-derived sites	mm10	1	chr4	40490488	40491219
OREG0048492	Mus musculus	POSITIVE OUTCOME	REGULATORY REGION	N/A	N/A	N/A	Foxa2	15376	NCBI	N/A	N/A	FOXA2 experiment-derived sites	mm8	1	chr4	40679159	40679890
OREG0048492	Mus musculus	POSITIVE OUTCOME	REGULATORY REGION	N/A	N/A	N/A	Foxa2	15376	NCBI	N/A	N/A	FOXA2 experiment-derived sites	mm9	1	chr4	40437521	40438252
OREG0048493	Mus musculus	POSITIVE OUTCOME	REGULATORY REGION	N/A	N/A	N/A	Foxa2	15376	NCBI	N/A	N/A	FOXA2 experiment-derived sites	mm10	1	chr4	4155707	4156036
OREG0048493	Mus musculus	POSITIVE OUTCOME	REGULATORY REGION	N/A	N/A	N/A	Foxa2	15376	NCBI	N/A	N/A	FOXA2 experiment-derived sites	mm8	1	chr4	4082854	4083183
OREG0048493	Mus musculus	POSITIVE OUTCOME	REGULATORY REGION	N/A	N/A	N/A	Foxa2	15376	NCBI	N/A	N/A	FOXA2 experiment-derived sites	mm9	1	chr4	4082854	4083183
OREG0048494	Mus musculus	POSITIVE OUTCOME	REGULATORY REGION	N/A	N/A	N/A	Foxa2	15376	NCBI	N/A	N/A	FOXA2 experiment-derived sites	mm10	1	chr4	40757134	40757654
OREG0048494	Mus musculus	POSITIVE OUTCOME	REGULATORY REGION	N/A	N/A	N/A	Foxa2	15376	NCBI	N/A	N/A	FOXA2 experiment-derived sites	mm8	1	chr4	40945805	40946325
OREG0048494	Mus musculus	POSITIVE OUTCOME	REGULATORY REGION	N/A	N/A	N/A	Foxa2	15376	NCBI	N/A	N/A	FOXA2 experiment-derived sites	mm9	1	chr4	40704167	40704687
OREG0048495	Mus musculus	POSITIVE OUTCOME	REGULATORY REGION	N/A	N/A	N/A	Foxa2	15376	NCBI	N/A	N/A	FOXA2 experiment-derived sites	mm10	1	chr4	40822929	40824032
OREG0048495	Mus musculus	POSITIVE OUTCOME	REGULATORY REGION	N/A	N/A	N/A	Foxa2	15376	NCBI	N/A	N/A	FOXA2 experiment-derived sites	mm8	1	chr4	41011600	41012703
OREG0048495	Mus musculus	POSITIVE OUTCOME	REGULATORY REGION	N/A	N/A	N/A	Foxa2	15376	NCBI	N/A	N/A	FOXA2 experiment-derived sites	mm9	1	chr4	40769962	40771065
OREG0048496	Mus musculus	POSITIVE OUTCOME	REGULATORY REGION	N/A	N/A	N/A	Foxa2	15376	NCBI	N/A	N/A	FOXA2 experiment-derived sites	mm10	1	chr4	40830064	40831067
OREG0048496	Mus musculus	POSITIVE OUTCOME	REGULATORY REGION	N/A	N/A	N/A	Foxa2	15376	NCBI	N/A	N/A	FOXA2 experiment-derived sites	mm8	1	chr4	41018735	41019738
OREG0048496	Mus musculus	POSITIVE OUTCOME	REGULATORY REGION	N/A	N/A	N/A	Foxa2	15376	NCBI	N/A	N/A	FOXA2 experiment-derived sites	mm9	1	chr4	40777097	40778100
OREG0048497	Mus musculus	POSITIVE OUTCOME	REGULATORY REGION	N/A	N/A	N/A	Foxa2	15376	NCBI	N/A	N/A	FOXA2 experiment-derived sites	mm10	1	chr4	40845268	40845616
OREG0048497	Mus musculus	POSITIVE OUTCOME	REGULATORY REGION	N/A	N/A	N/A	Foxa2	15376	NCBI	N/A	N/A	FOXA2 experiment-derived sites	mm8	1	chr4	41033939	41034287
OREG0048497	Mus musculus	POSITIVE OUTCOME	REGULATORY REGION	N/A	N/A	N/A	Foxa2	15376	NCBI	N/A	N/A	FOXA2 experiment-derived sites	mm9	1	chr4	40792301	40792649
OREG0048498	Mus musculus	POSITIVE OUTCOME	REGULATORY REGION	N/A	N/A	N/A	Foxa2	15376	NCBI	N/A	N/A	FOXA2 experiment-derived sites	mm10	1	chr4	40850444	40851108
OREG0048498	Mus musculus	POSITIVE OUTCOME	REGULATORY REGION	N/A	N/A	N/A	Foxa2	15376	NCBI	N/A	N/A	FOXA2 experiment-derived sites	mm8	1	chr4	41039115	41039779
OREG0048498	Mus musculus	POSITIVE OUTCOME	REGULATORY REGION	N/A	N/A	N/A	Foxa2	15376	NCBI	N/A	N/A	FOXA2 experiment-derived sites	mm9	1	chr4	40797477	40798141
OREG0048499	Mus musculus	POSITIVE OUTCOME	REGULATORY REGION	N/A	N/A	N/A	Foxa2	15376	NCBI	N/A	N/A	FOXA2 experiment-derived sites	mm10	1	chr4	40852369	40852920
OREG0048499	Mus musculus	POSITIVE OUTCOME	REGULATORY REGION	N/A	N/A	N/A	Foxa2	15376	NCBI	N/A	N/A	FOXA2 experiment-derived sites	mm8	1	chr4	41041040	41041591
OREG0048499	Mus musculus	POSITIVE OUTCOME	REGULATORY REGION	N/A	N/A	N/A	Foxa2	15376	NCBI	N/A	N/A	FOXA2 experiment-derived sites	mm9	1	chr4	40799402	40799953
OREG0048500	Mus musculus	POSITIVE OUTCOME	REGULATORY REGION	N/A	N/A	N/A	Foxa2	15376	NCBI	N/A	N/A	FOXA2 experiment-derived sites	mm10	1	chr4	41123335	41123731
OREG0048500	Mus musculus	POSITIVE OUTCOME	REGULATORY REGION	N/A	N/A	N/A	Foxa2	15376	NCBI	N/A	N/A	FOXA2 experiment-derived sites	mm8	1	chr4	41312006	41312402
OREG0048500	Mus musculus	POSITIVE OUTCOME	REGULATORY REGION	N/A	N/A	N/A	Foxa2	15376	NCBI	N/A	N/A	FOXA2 experiment-derived sites	mm9	1	chr4	41070368	41070764
OREG0048501	Mus musculus	POSITIVE OUTCOME	REGULATORY REGION	N/A	N/A	N/A	Foxa2	15376	NCBI	N/A	N/A	FOXA2 experiment-derived sites	mm10	1	chr4	41277802	41278531
OREG0048501	Mus musculus	POSITIVE OUTCOME	REGULATORY REGION	N/A	N/A	N/A	Foxa2	15376	NCBI	N/A	N/A	FOXA2 experiment-derived sites	mm8	1	chr4	41466473	41467202
OREG0048501	Mus musculus	POSITIVE OUTCOME	REGULATORY REGION	N/A	N/A	N/A	Foxa2	15376	NCBI	N/A	N/A	FOXA2 experiment-derived sites	mm9	1	chr4	41224835	41225564
OREG0048502	Mus musculus	POSITIVE OUTCOME	REGULATORY REGION	N/A	N/A	N/A	Foxa2	15376	NCBI	N/A	N/A	FOXA2 experiment-derived sites	mm10	1	chr4	41354148	41354565
OREG0048502	Mus musculus	POSITIVE OUTCOME	REGULATORY REGION	N/A	N/A	N/A	Foxa2	15376	NCBI	N/A	N/A	FOXA2 experiment-derived sites	mm8	1	chr4	41542819	41543236
OREG0048502	Mus musculus	POSITIVE OUTCOME	REGULATORY REGION	N/A	N/A	N/A	Foxa2	15376	NCBI	N/A	N/A	FOXA2 experiment-derived sites	mm9	1	chr4	41301181	41301598
OREG0048503	Mus musculus	POSITIVE OUTCOME	REGULATORY REGION	N/A	N/A	N/A	Foxa2	15376	NCBI	N/A	N/A	FOXA2 experiment-derived sites	mm10	1	chr4	41506398	41507263
OREG0048503	Mus musculus	POSITIVE OUTCOME	REGULATORY REGION	N/A	N/A	N/A	Foxa2	15376	NCBI	N/A	N/A	FOXA2 experiment-derived sites	mm8	1	chr4	41695069	41695934
OREG0048503	Mus musculus	POSITIVE OUTCOME	REGULATORY REGION	N/A	N/A	N/A	Foxa2	15376	NCBI	N/A	N/A	FOXA2 experiment-derived sites	mm9	1	chr4	41453431	41454296
OREG0048504	Mus musculus	POSITIVE OUTCOME	REGULATORY REGION	N/A	N/A	N/A	Foxa2	15376	NCBI	N/A	N/A	FOXA2 experiment-derived sites	mm10	1	chr4	41629986	41630628
OREG0048504	Mus musculus	POSITIVE OUTCOME	REGULATORY REGION	N/A	N/A	N/A	Foxa2	15376	NCBI	N/A	N/A	FOXA2 experiment-derived sites	mm8	1	chr4	41818657	41819299
OREG0048504	Mus musculus	POSITIVE OUTCOME	REGULATORY REGION	N/A	N/A	N/A	Foxa2	15376	NCBI	N/A	N/A	FOXA2 experiment-derived sites	mm9	1	chr4	41577019	41577661
OREG0048505	Mus musculus	POSITIVE OUTCOME	REGULATORY REGION	N/A	N/A	N/A	Foxa2	15376	NCBI	N/A	N/A	FOXA2 experiment-derived sites	mm10	1	chr4	41637083	41637585
OREG0048505	Mus musculus	POSITIVE OUTCOME	REGULATORY REGION	N/A	N/A	N/A	Foxa2	15376	NCBI	N/A	N/A	FOXA2 experiment-derived sites	mm8	1	chr4	41825754	41826256
OREG0048505	Mus musculus	POSITIVE OUTCOME	REGULATORY REGION	N/A	N/A	N/A	Foxa2	15376	NCBI	N/A	N/A	FOXA2 experiment-derived sites	mm9	1	chr4	41584116	41584618
OREG0048506	Mus musculus	POSITIVE OUTCOME	REGULATORY REGION	N/A	N/A	N/A	Foxa2	15376	NCBI	N/A	N/A	FOXA2 experiment-derived sites	mm10	1	chr4	41760367	41761169
OREG0048506	Mus musculus	POSITIVE OUTCOME	REGULATORY REGION	N/A	N/A	N/A	Foxa2	15376	NCBI	N/A	N/A	FOXA2 experiment-derived sites	mm8	1	chr4	41948878	41949680
OREG0048506	Mus musculus	POSITIVE OUTCOME	REGULATORY REGION	N/A	N/A	N/A	Foxa2	15376	NCBI	N/A	N/A	FOXA2 experiment-derived sites	mm9	1	chr4	41707240	41708042
OREG0048507	Mus musculus	POSITIVE OUTCOME	REGULATORY REGION	N/A	N/A	N/A	Foxa2	15376	NCBI	N/A	N/A	FOXA2 experiment-derived sites	mm10	1	chr4	41761197	41761888
OREG0048507	Mus musculus	POSITIVE OUTCOME	REGULATORY REGION	N/A	N/A	N/A	Foxa2	15376	NCBI	N/A	N/A	FOXA2 experiment-derived sites	mm8	1	chr4	41949708	41950399
OREG0048507	Mus musculus	POSITIVE OUTCOME	REGULATORY REGION	N/A	N/A	N/A	Foxa2	15376	NCBI	N/A	N/A	FOXA2 experiment-derived sites	mm9	1	chr4	41708070	41708761
OREG0048508	Mus musculus	POSITIVE OUTCOME	REGULATORY REGION	N/A	N/A	N/A	Foxa2	15376	NCBI	N/A	N/A	FOXA2 experiment-derived sites	mm10	1	chr4	4328109	4328566
OREG0048508	Mus musculus	POSITIVE OUTCOME	REGULATORY REGION	N/A	N/A	N/A	Foxa2	15376	NCBI	N/A	N/A	FOXA2 experiment-derived sites	mm8	1	chr4	4255256	4255713
OREG0048508	Mus musculus	POSITIVE OUTCOME	REGULATORY REGION	N/A	N/A	N/A	Foxa2	15376	NCBI	N/A	N/A	FOXA2 experiment-derived sites	mm9	1	chr4	4255256	4255713
OREG0048509	Mus musculus	POSITIVE OUTCOME	REGULATORY REGION	N/A	N/A	N/A	Foxa2	15376	NCBI	N/A	N/A	FOXA2 experiment-derived sites	mm10	1	chr4	42945132	42945548
OREG0048509	Mus musculus	POSITIVE OUTCOME	REGULATORY REGION	N/A	N/A	N/A	Foxa2	15376	NCBI	N/A	N/A	FOXA2 experiment-derived sites	mm8	1	chr4	42966232	42966648
OREG0048509	Mus musculus	POSITIVE OUTCOME	REGULATORY REGION	N/A	N/A	N/A	Foxa2	15376	NCBI	N/A	N/A	FOXA2 experiment-derived sites	mm9	1	chr4	42958004	42958420
OREG0048510	Mus musculus	POSITIVE OUTCOME	REGULATORY REGION	N/A	N/A	N/A	Foxa2	15376	NCBI	N/A	N/A	FOXA2 experiment-derived sites	mm10	1	chr4	43005326	43006153
OREG0048510	Mus musculus	POSITIVE OUTCOME	REGULATORY REGION	N/A	N/A	N/A	Foxa2	15376	NCBI	N/A	N/A	FOXA2 experiment-derived sites	mm8	1	chr4	43026426	43027253
OREG0048510	Mus musculus	POSITIVE OUTCOME	REGULATORY REGION	N/A	N/A	N/A	Foxa2	15376	NCBI	N/A	N/A	FOXA2 experiment-derived sites	mm9	1	chr4	43018198	43019025
OREG0048511	Mus musculus	POSITIVE OUTCOME	REGULATORY REGION	N/A	N/A	N/A	Foxa2	15376	NCBI	N/A	N/A	FOXA2 experiment-derived sites	mm10	1	chr4	43072862	43073352
OREG0048511	Mus musculus	POSITIVE OUTCOME	REGULATORY REGION	N/A	N/A	N/A	Foxa2	15376	NCBI	N/A	N/A	FOXA2 experiment-derived sites	mm8	1	chr4	43093962	43094452
OREG0048511	Mus musculus	POSITIVE OUTCOME	REGULATORY REGION	N/A	N/A	N/A	Foxa2	15376	NCBI	N/A	N/A	FOXA2 experiment-derived sites	mm9	1	chr4	43085734	43086224
OREG0048512	Mus musculus	POSITIVE OUTCOME	REGULATORY REGION	N/A	N/A	N/A	Foxa2	15376	NCBI	N/A	N/A	FOXA2 experiment-derived sites	mm10	1	chr4	43391476	43392298
OREG0048512	Mus musculus	POSITIVE OUTCOME	REGULATORY REGION	N/A	N/A	N/A	Foxa2	15376	NCBI	N/A	N/A	FOXA2 experiment-derived sites	mm8	1	chr4	43412576	43413398
OREG0048512	Mus musculus	POSITIVE OUTCOME	REGULATORY REGION	N/A	N/A	N/A	Foxa2	15376	NCBI	N/A	N/A	FOXA2 experiment-derived sites	mm9	1	chr4	43404348	43405170
OREG0048513	Mus musculus	POSITIVE OUTCOME	REGULATORY REGION	N/A	N/A	N/A	Foxa2	15376	NCBI	N/A	N/A	FOXA2 experiment-derived sites	mm10	1	chr4	43422773	43423824
OREG0048513	Mus musculus	POSITIVE OUTCOME	REGULATORY REGION	N/A	N/A	N/A	Foxa2	15376	NCBI	N/A	N/A	FOXA2 experiment-derived sites	mm8	1	chr4	43443873	43444924
OREG0048513	Mus musculus	POSITIVE OUTCOME	REGULATORY REGION	N/A	N/A	N/A	Foxa2	15376	NCBI	N/A	N/A	FOXA2 experiment-derived sites	mm9	1	chr4	43435645	43436696
OREG0048514	Mus musculus	POSITIVE OUTCOME	REGULATORY REGION	N/A	N/A	N/A	Foxa2	15376	NCBI	N/A	N/A	FOXA2 experiment-derived sites	mm10	1	chr4	43521930	43522481
OREG0048514	Mus musculus	POSITIVE OUTCOME	REGULATORY REGION	N/A	N/A	N/A	Foxa2	15376	NCBI	N/A	N/A	FOXA2 experiment-derived sites	mm8	1	chr4	43543030	43543581
OREG0048514	Mus musculus	POSITIVE OUTCOME	REGULATORY REGION	N/A	N/A	N/A	Foxa2	15376	NCBI	N/A	N/A	FOXA2 experiment-derived sites	mm9	1	chr4	43534802	43535353
OREG0048515	Mus musculus	POSITIVE OUTCOME	REGULATORY REGION	N/A	N/A	N/A	Foxa2	15376	NCBI	N/A	N/A	FOXA2 experiment-derived sites	mm10	1	chr4	43578031	43579095
OREG0048515	Mus musculus	POSITIVE OUTCOME	REGULATORY REGION	N/A	N/A	N/A	Foxa2	15376	NCBI	N/A	N/A	FOXA2 experiment-derived sites	mm8	1	chr4	43599131	43600195
OREG0048515	Mus musculus	POSITIVE OUTCOME	REGULATORY REGION	N/A	N/A	N/A	Foxa2	15376	NCBI	N/A	N/A	FOXA2 experiment-derived sites	mm9	1	chr4	43590903	43591967
OREG0048516	Mus musculus	POSITIVE OUTCOME	REGULATORY REGION	N/A	N/A	N/A	Foxa2	15376	NCBI	N/A	N/A	FOXA2 experiment-derived sites	mm10	1	chr4	43621511	43622098
OREG0048516	Mus musculus	POSITIVE OUTCOME	REGULATORY REGION	N/A	N/A	N/A	Foxa2	15376	NCBI	N/A	N/A	FOXA2 experiment-derived sites	mm8	1	chr4	43642611	43643198
OREG0048516	Mus musculus	POSITIVE OUTCOME	REGULATORY REGION	N/A	N/A	N/A	Foxa2	15376	NCBI	N/A	N/A	FOXA2 experiment-derived sites	mm9	1	chr4	43634383	43634970
OREG0048517	Mus musculus	POSITIVE OUTCOME	REGULATORY REGION	N/A	N/A	N/A	Foxa2	15376	NCBI	N/A	N/A	FOXA2 experiment-derived sites	mm10	1	chr4	44102817	44103970
OREG0048517	Mus musculus	POSITIVE OUTCOME	REGULATORY REGION	N/A	N/A	N/A	Foxa2	15376	NCBI	N/A	N/A	FOXA2 experiment-derived sites	mm8	1	chr4	44123917	44125070
OREG0048517	Mus musculus	POSITIVE OUTCOME	REGULATORY REGION	N/A	N/A	N/A	Foxa2	15376	NCBI	N/A	N/A	FOXA2 experiment-derived sites	mm9	1	chr4	44115689	44116842
OREG0048518	Mus musculus	POSITIVE OUTCOME	REGULATORY REGION	N/A	N/A	N/A	Foxa2	15376	NCBI	N/A	N/A	FOXA2 experiment-derived sites	mm10	1	chr4	44179592	44180250
OREG0048518	Mus musculus	POSITIVE OUTCOME	REGULATORY REGION	N/A	N/A	N/A	Foxa2	15376	NCBI	N/A	N/A	FOXA2 experiment-derived sites	mm8	1	chr4	44200692	44201350
OREG0048518	Mus musculus	POSITIVE OUTCOME	REGULATORY REGION	N/A	N/A	N/A	Foxa2	15376	NCBI	N/A	N/A	FOXA2 experiment-derived sites	mm9	1	chr4	44192464	44193122
OREG0048519	Mus musculus	POSITIVE OUTCOME	REGULATORY REGION	N/A	N/A	N/A	Foxa2	15376	NCBI	N/A	N/A	FOXA2 experiment-derived sites	mm10	1	chr4	44191439	44192075
OREG0048519	Mus musculus	POSITIVE OUTCOME	REGULATORY REGION	N/A	N/A	N/A	Foxa2	15376	NCBI	N/A	N/A	FOXA2 experiment-derived sites	mm8	1	chr4	44212539	44213175
OREG0048519	Mus musculus	POSITIVE OUTCOME	REGULATORY REGION	N/A	N/A	N/A	Foxa2	15376	NCBI	N/A	N/A	FOXA2 experiment-derived sites	mm9	1	chr4	44204311	44204947
OREG0048520	Mus musculus	POSITIVE OUTCOME	REGULATORY REGION	N/A	N/A	N/A	Foxa2	15376	NCBI	N/A	N/A	FOXA2 experiment-derived sites	mm10	1	chr4	44232402	44233278
OREG0048520	Mus musculus	POSITIVE OUTCOME	REGULATORY REGION	N/A	N/A	N/A	Foxa2	15376	NCBI	N/A	N/A	FOXA2 experiment-derived sites	mm8	1	chr4	44253502	44254378
OREG0048520	Mus musculus	POSITIVE OUTCOME	REGULATORY REGION	N/A	N/A	N/A	Foxa2	15376	NCBI	N/A	N/A	FOXA2 experiment-derived sites	mm9	1	chr4	44245274	44246150
OREG0048521	Mus musculus	POSITIVE OUTCOME	REGULATORY REGION	N/A	N/A	N/A	Foxa2	15376	NCBI	N/A	N/A	FOXA2 experiment-derived sites	mm10	1	chr4	44661105	44661559
OREG0048521	Mus musculus	POSITIVE OUTCOME	REGULATORY REGION	N/A	N/A	N/A	Foxa2	15376	NCBI	N/A	N/A	FOXA2 experiment-derived sites	mm8	1	chr4	44682205	44682659
OREG0048521	Mus musculus	POSITIVE OUTCOME	REGULATORY REGION	N/A	N/A	N/A	Foxa2	15376	NCBI	N/A	N/A	FOXA2 experiment-derived sites	mm9	1	chr4	44673977	44674431
OREG0048522	Mus musculus	POSITIVE OUTCOME	REGULATORY REGION	N/A	N/A	N/A	Foxa2	15376	NCBI	N/A	N/A	FOXA2 experiment-derived sites	mm10	1	chr4	44976156	44976683
OREG0048522	Mus musculus	POSITIVE OUTCOME	REGULATORY REGION	N/A	N/A	N/A	Foxa2	15376	NCBI	N/A	N/A	FOXA2 experiment-derived sites	mm8	1	chr4	44997256	44997783
OREG0048522	Mus musculus	POSITIVE OUTCOME	REGULATORY REGION	N/A	N/A	N/A	Foxa2	15376	NCBI	N/A	N/A	FOXA2 experiment-derived sites	mm9	1	chr4	44989028	44989555
OREG0048523	Mus musculus	POSITIVE OUTCOME	REGULATORY REGION	N/A	N/A	N/A	Foxa2	15376	NCBI	N/A	N/A	FOXA2 experiment-derived sites	mm10	1	chr4	44978190	44978607
OREG0048523	Mus musculus	POSITIVE OUTCOME	REGULATORY REGION	N/A	N/A	N/A	Foxa2	15376	NCBI	N/A	N/A	FOXA2 experiment-derived sites	mm8	1	chr4	44999290	44999707
OREG0048523	Mus musculus	POSITIVE OUTCOME	REGULATORY REGION	N/A	N/A	N/A	Foxa2	15376	NCBI	N/A	N/A	FOXA2 experiment-derived sites	mm9	1	chr4	44991062	44991479
OREG0048524	Mus musculus	POSITIVE OUTCOME	REGULATORY REGION	N/A	N/A	N/A	Foxa2	15376	NCBI	N/A	N/A	FOXA2 experiment-derived sites	mm10	1	chr4	44979494	44980456
OREG0048524	Mus musculus	POSITIVE OUTCOME	REGULATORY REGION	N/A	N/A	N/A	Foxa2	15376	NCBI	N/A	N/A	FOXA2 experiment-derived sites	mm8	1	chr4	45000594	45001556
OREG0048524	Mus musculus	POSITIVE OUTCOME	REGULATORY REGION	N/A	N/A	N/A	Foxa2	15376	NCBI	N/A	N/A	FOXA2 experiment-derived sites	mm9	1	chr4	44992366	44993328
OREG0048525	Mus musculus	POSITIVE OUTCOME	REGULATORY REGION	N/A	N/A	N/A	Foxa2	15376	NCBI	N/A	N/A	FOXA2 experiment-derived sites	mm10	1	chr4	45012156	45012886
OREG0048525	Mus musculus	POSITIVE OUTCOME	REGULATORY REGION	N/A	N/A	N/A	Foxa2	15376	NCBI	N/A	N/A	FOXA2 experiment-derived sites	mm8	1	chr4	45033256	45033986
OREG0048525	Mus musculus	POSITIVE OUTCOME	REGULATORY REGION	N/A	N/A	N/A	Foxa2	15376	NCBI	N/A	N/A	FOXA2 experiment-derived sites	mm9	1	chr4	45025028	45025758
OREG0048526	Mus musculus	POSITIVE OUTCOME	REGULATORY REGION	N/A	N/A	N/A	Foxa2	15376	NCBI	N/A	N/A	FOXA2 experiment-derived sites	mm10	1	chr4	45413476	45414387
OREG0048526	Mus musculus	POSITIVE OUTCOME	REGULATORY REGION	N/A	N/A	N/A	Foxa2	15376	NCBI	N/A	N/A	FOXA2 experiment-derived sites	mm8	1	chr4	45434576	45435487
OREG0048526	Mus musculus	POSITIVE OUTCOME	REGULATORY REGION	N/A	N/A	N/A	Foxa2	15376	NCBI	N/A	N/A	FOXA2 experiment-derived sites	mm9	1	chr4	45426348	45427259
OREG0048527	Mus musculus	POSITIVE OUTCOME	REGULATORY REGION	N/A	N/A	N/A	Foxa2	15376	NCBI	N/A	N/A	FOXA2 experiment-derived sites	mm10	1	chr4	45483285	45484338
OREG0048527	Mus musculus	POSITIVE OUTCOME	REGULATORY REGION	N/A	N/A	N/A	Foxa2	15376	NCBI	N/A	N/A	FOXA2 experiment-derived sites	mm8	1	chr4	45504385	45505438
OREG0048527	Mus musculus	POSITIVE OUTCOME	REGULATORY REGION	N/A	N/A	N/A	Foxa2	15376	NCBI	N/A	N/A	FOXA2 experiment-derived sites	mm9	1	chr4	45496157	45497210
OREG0048528	Mus musculus	POSITIVE OUTCOME	REGULATORY REGION	N/A	N/A	N/A	Foxa2	15376	NCBI	N/A	N/A	FOXA2 experiment-derived sites	mm10	1	chr4	45487121	45487989
OREG0048528	Mus musculus	POSITIVE OUTCOME	REGULATORY REGION	N/A	N/A	N/A	Foxa2	15376	NCBI	N/A	N/A	FOXA2 experiment-derived sites	mm8	1	chr4	45508221	45509089
OREG0048528	Mus musculus	POSITIVE OUTCOME	REGULATORY REGION	N/A	N/A	N/A	Foxa2	15376	NCBI	N/A	N/A	FOXA2 experiment-derived sites	mm9	1	chr4	45499993	45500861
OREG0048529	Mus musculus	POSITIVE OUTCOME	REGULATORY REGION	N/A	N/A	N/A	Foxa2	15376	NCBI	N/A	N/A	FOXA2 experiment-derived sites	mm10	1	chr4	45495596	45496952
OREG0048529	Mus musculus	POSITIVE OUTCOME	REGULATORY REGION	N/A	N/A	N/A	Foxa2	15376	NCBI	N/A	N/A	FOXA2 experiment-derived sites	mm8	1	chr4	45516696	45518052
OREG0048529	Mus musculus	POSITIVE OUTCOME	REGULATORY REGION	N/A	N/A	N/A	Foxa2	15376	NCBI	N/A	N/A	FOXA2 experiment-derived sites	mm9	1	chr4	45508468	45509824
OREG0048530	Mus musculus	POSITIVE OUTCOME	REGULATORY REGION	N/A	N/A	N/A	Foxa2	15376	NCBI	N/A	N/A	FOXA2 experiment-derived sites	mm10	1	chr4	45527206	45527586
OREG0048530	Mus musculus	POSITIVE OUTCOME	REGULATORY REGION	N/A	N/A	N/A	Foxa2	15376	NCBI	N/A	N/A	FOXA2 experiment-derived sites	mm8	1	chr4	45548306	45548686
OREG0048530	Mus musculus	POSITIVE OUTCOME	REGULATORY REGION	N/A	N/A	N/A	Foxa2	15376	NCBI	N/A	N/A	FOXA2 experiment-derived sites	mm9	1	chr4	45540078	45540458
OREG0048531	Mus musculus	POSITIVE OUTCOME	REGULATORY REGION	N/A	N/A	N/A	Foxa2	15376	NCBI	N/A	N/A	FOXA2 experiment-derived sites	mm10	1	chr4	45637545	45638354
OREG0048531	Mus musculus	POSITIVE OUTCOME	REGULATORY REGION	N/A	N/A	N/A	Foxa2	15376	NCBI	N/A	N/A	FOXA2 experiment-derived sites	mm8	1	chr4	45658645	45659454
OREG0048531	Mus musculus	POSITIVE OUTCOME	REGULATORY REGION	N/A	N/A	N/A	Foxa2	15376	NCBI	N/A	N/A	FOXA2 experiment-derived sites	mm9	1	chr4	45650417	45651226
OREG0048532	Mus musculus	POSITIVE OUTCOME	REGULATORY REGION	N/A	N/A	N/A	Foxa2	15376	NCBI	N/A	N/A	FOXA2 experiment-derived sites	mm10	1	chr4	45649151	45649641
OREG0048532	Mus musculus	POSITIVE OUTCOME	REGULATORY REGION	N/A	N/A	N/A	Foxa2	15376	NCBI	N/A	N/A	FOXA2 experiment-derived sites	mm8	1	chr4	45670251	45670741
OREG0048532	Mus musculus	POSITIVE OUTCOME	REGULATORY REGION	N/A	N/A	N/A	Foxa2	15376	NCBI	N/A	N/A	FOXA2 experiment-derived sites	mm9	1	chr4	45662023	45662513
OREG0048533	Mus musculus	POSITIVE OUTCOME	REGULATORY REGION	N/A	N/A	N/A	Foxa2	15376	NCBI	N/A	N/A	FOXA2 experiment-derived sites	mm10	1	chr4	45739695	45740186
OREG0048533	Mus musculus	POSITIVE OUTCOME	REGULATORY REGION	N/A	N/A	N/A	Foxa2	15376	NCBI	N/A	N/A	FOXA2 experiment-derived sites	mm8	1	chr4	45760795	45761286
OREG0048533	Mus musculus	POSITIVE OUTCOME	REGULATORY REGION	N/A	N/A	N/A	Foxa2	15376	NCBI	N/A	N/A	FOXA2 experiment-derived sites	mm9	1	chr4	45752567	45753058
OREG0048534	Mus musculus	POSITIVE OUTCOME	REGULATORY REGION	N/A	N/A	N/A	Foxa2	15376	NCBI	N/A	N/A	FOXA2 experiment-derived sites	mm10	1	chr4	46084864	46085884
OREG0048534	Mus musculus	POSITIVE OUTCOME	REGULATORY REGION	N/A	N/A	N/A	Foxa2	15376	NCBI	N/A	N/A	FOXA2 experiment-derived sites	mm8	1	chr4	46105964	46106984
OREG0048534	Mus musculus	POSITIVE OUTCOME	REGULATORY REGION	N/A	N/A	N/A	Foxa2	15376	NCBI	N/A	N/A	FOXA2 experiment-derived sites	mm9	1	chr4	46097736	46098756
OREG0048535	Mus musculus	POSITIVE OUTCOME	REGULATORY REGION	N/A	N/A	N/A	Foxa2	15376	NCBI	N/A	N/A	FOXA2 experiment-derived sites	mm10	1	chr4	46158424	46158838
OREG0048535	Mus musculus	POSITIVE OUTCOME	REGULATORY REGION	N/A	N/A	N/A	Foxa2	15376	NCBI	N/A	N/A	FOXA2 experiment-derived sites	mm8	1	chr4	46179524	46179938
OREG0048535	Mus musculus	POSITIVE OUTCOME	REGULATORY REGION	N/A	N/A	N/A	Foxa2	15376	NCBI	N/A	N/A	FOXA2 experiment-derived sites	mm9	1	chr4	46171296	46171710
OREG0048536	Mus musculus	POSITIVE OUTCOME	REGULATORY REGION	N/A	N/A	N/A	Foxa2	15376	NCBI	N/A	N/A	FOXA2 experiment-derived sites	mm10	1	chr4	46196258	46196655
OREG0048536	Mus musculus	POSITIVE OUTCOME	REGULATORY REGION	N/A	N/A	N/A	Foxa2	15376	NCBI	N/A	N/A	FOXA2 experiment-derived sites	mm8	1	chr4	46217358	46217755
OREG0048536	Mus musculus	POSITIVE OUTCOME	REGULATORY REGION	N/A	N/A	N/A	Foxa2	15376	NCBI	N/A	N/A	FOXA2 experiment-derived sites	mm9	1	chr4	46209130	46209527
OREG0048537	Mus musculus	POSITIVE OUTCOME	REGULATORY REGION	N/A	N/A	N/A	Foxa2	15376	NCBI	N/A	N/A	FOXA2 experiment-derived sites	mm10	1	chr4	46498578	46499146
OREG0048537	Mus musculus	POSITIVE OUTCOME	REGULATORY REGION	N/A	N/A	N/A	Foxa2	15376	NCBI	N/A	N/A	FOXA2 experiment-derived sites	mm8	1	chr4	46519678	46520246
OREG0048537	Mus musculus	POSITIVE OUTCOME	REGULATORY REGION	N/A	N/A	N/A	Foxa2	15376	NCBI	N/A	N/A	FOXA2 experiment-derived sites	mm9	1	chr4	46511450	46512018
OREG0048538	Mus musculus	POSITIVE OUTCOME	REGULATORY REGION	N/A	N/A	N/A	Foxa2	15376	NCBI	N/A	N/A	FOXA2 experiment-derived sites	mm10	1	chr4	46534659	46535783
OREG0048538	Mus musculus	POSITIVE OUTCOME	REGULATORY REGION	N/A	N/A	N/A	Foxa2	15376	NCBI	N/A	N/A	FOXA2 experiment-derived sites	mm8	1	chr4	46555759	46556883
OREG0048538	Mus musculus	POSITIVE OUTCOME	REGULATORY REGION	N/A	N/A	N/A	Foxa2	15376	NCBI	N/A	N/A	FOXA2 experiment-derived sites	mm9	1	chr4	46547531	46548655
OREG0048539	Mus musculus	POSITIVE OUTCOME	REGULATORY REGION	N/A	N/A	N/A	Foxa2	15376	NCBI	N/A	N/A	FOXA2 experiment-derived sites	mm10	1	chr4	46611217	46611577
OREG0048539	Mus musculus	POSITIVE OUTCOME	REGULATORY REGION	N/A	N/A	N/A	Foxa2	15376	NCBI	N/A	N/A	FOXA2 experiment-derived sites	mm8	1	chr4	46632317	46632677
OREG0048539	Mus musculus	POSITIVE OUTCOME	REGULATORY REGION	N/A	N/A	N/A	Foxa2	15376	NCBI	N/A	N/A	FOXA2 experiment-derived sites	mm9	1	chr4	46624089	46624449
OREG0048540	Mus musculus	POSITIVE OUTCOME	REGULATORY REGION	N/A	N/A	N/A	Foxa2	15376	NCBI	N/A	N/A	FOXA2 experiment-derived sites	mm10	1	chr4	46636787	46637089
OREG0048540	Mus musculus	POSITIVE OUTCOME	REGULATORY REGION	N/A	N/A	N/A	Foxa2	15376	NCBI	N/A	N/A	FOXA2 experiment-derived sites	mm8	1	chr4	46657887	46658189
OREG0048540	Mus musculus	POSITIVE OUTCOME	REGULATORY REGION	N/A	N/A	N/A	Foxa2	15376	NCBI	N/A	N/A	FOXA2 experiment-derived sites	mm9	1	chr4	46649659	46649961
OREG0048541	Mus musculus	POSITIVE OUTCOME	REGULATORY REGION	N/A	N/A	N/A	Foxa2	15376	NCBI	N/A	N/A	FOXA2 experiment-derived sites	mm10	1	chr4	46657128	46657636
OREG0048541	Mus musculus	POSITIVE OUTCOME	REGULATORY REGION	N/A	N/A	N/A	Foxa2	15376	NCBI	N/A	N/A	FOXA2 experiment-derived sites	mm8	1	chr4	46678228	46678736
OREG0048541	Mus musculus	POSITIVE OUTCOME	REGULATORY REGION	N/A	N/A	N/A	Foxa2	15376	NCBI	N/A	N/A	FOXA2 experiment-derived sites	mm9	1	chr4	46670000	46670508
OREG0048542	Mus musculus	POSITIVE OUTCOME	REGULATORY REGION	N/A	N/A	N/A	Foxa2	15376	NCBI	N/A	N/A	FOXA2 experiment-derived sites	mm10	1	chr4	46885541	46886467
OREG0048542	Mus musculus	POSITIVE OUTCOME	REGULATORY REGION	N/A	N/A	N/A	Foxa2	15376	NCBI	N/A	N/A	FOXA2 experiment-derived sites	mm8	1	chr4	46906641	46907567
OREG0048542	Mus musculus	POSITIVE OUTCOME	REGULATORY REGION	N/A	N/A	N/A	Foxa2	15376	NCBI	N/A	N/A	FOXA2 experiment-derived sites	mm9	1	chr4	46898413	46899339
OREG0048543	Mus musculus	POSITIVE OUTCOME	REGULATORY REGION	N/A	N/A	N/A	Foxa2	15376	NCBI	N/A	N/A	FOXA2 experiment-derived sites	mm10	1	chr4	46987720	46989457
OREG0048543	Mus musculus	POSITIVE OUTCOME	REGULATORY REGION	N/A	N/A	N/A	Foxa2	15376	NCBI	N/A	N/A	FOXA2 experiment-derived sites	mm8	1	chr4	47008820	47010557
OREG0048543	Mus musculus	POSITIVE OUTCOME	REGULATORY REGION	N/A	N/A	N/A	Foxa2	15376	NCBI	N/A	N/A	FOXA2 experiment-derived sites	mm9	1	chr4	47000592	47002329
OREG0048544	Mus musculus	POSITIVE OUTCOME	REGULATORY REGION	N/A	N/A	N/A	Foxa2	15376	NCBI	N/A	N/A	FOXA2 experiment-derived sites	mm10	1	chr4	47063318	47064151
OREG0048544	Mus musculus	POSITIVE OUTCOME	REGULATORY REGION	N/A	N/A	N/A	Foxa2	15376	NCBI	N/A	N/A	FOXA2 experiment-derived sites	mm8	1	chr4	47084418	47085251
OREG0048544	Mus musculus	POSITIVE OUTCOME	REGULATORY REGION	N/A	N/A	N/A	Foxa2	15376	NCBI	N/A	N/A	FOXA2 experiment-derived sites	mm9	1	chr4	47076190	47077023
OREG0048545	Mus musculus	POSITIVE OUTCOME	REGULATORY REGION	N/A	N/A	N/A	Foxa2	15376	NCBI	N/A	N/A	FOXA2 experiment-derived sites	mm10	1	chr4	47240624	47241758
OREG0048545	Mus musculus	POSITIVE OUTCOME	REGULATORY REGION	N/A	N/A	N/A	Foxa2	15376	NCBI	N/A	N/A	FOXA2 experiment-derived sites	mm8	1	chr4	47261724	47262858
OREG0048545	Mus musculus	POSITIVE OUTCOME	REGULATORY REGION	N/A	N/A	N/A	Foxa2	15376	NCBI	N/A	N/A	FOXA2 experiment-derived sites	mm9	1	chr4	47253496	47254630
OREG0048546	Mus musculus	POSITIVE OUTCOME	REGULATORY REGION	N/A	N/A	N/A	Foxa2	15376	NCBI	N/A	N/A	FOXA2 experiment-derived sites	mm10	1	chr4	47293887	47294857
OREG0048546	Mus musculus	POSITIVE OUTCOME	REGULATORY REGION	N/A	N/A	N/A	Foxa2	15376	NCBI	N/A	N/A	FOXA2 experiment-derived sites	mm8	1	chr4	47314987	47315957
OREG0048546	Mus musculus	POSITIVE OUTCOME	REGULATORY REGION	N/A	N/A	N/A	Foxa2	15376	NCBI	N/A	N/A	FOXA2 experiment-derived sites	mm9	1	chr4	47306759	47307729
OREG0048547	Mus musculus	POSITIVE OUTCOME	REGULATORY REGION	N/A	N/A	N/A	Foxa2	15376	NCBI	N/A	N/A	FOXA2 experiment-derived sites	mm10	1	chr4	47649891	47650501
OREG0048547	Mus musculus	POSITIVE OUTCOME	REGULATORY REGION	N/A	N/A	N/A	Foxa2	15376	NCBI	N/A	N/A	FOXA2 experiment-derived sites	mm8	1	chr4	47670991	47671601
OREG0048547	Mus musculus	POSITIVE OUTCOME	REGULATORY REGION	N/A	N/A	N/A	Foxa2	15376	NCBI	N/A	N/A	FOXA2 experiment-derived sites	mm9	1	chr4	47662763	47663373
OREG0048548	Mus musculus	POSITIVE OUTCOME	REGULATORY REGION	N/A	N/A	N/A	Foxa2	15376	NCBI	N/A	N/A	FOXA2 experiment-derived sites	mm10	1	chr4	48132309	48133417
OREG0048548	Mus musculus	POSITIVE OUTCOME	REGULATORY REGION	N/A	N/A	N/A	Foxa2	15376	NCBI	N/A	N/A	FOXA2 experiment-derived sites	mm8	1	chr4	48153409	48154517
OREG0048548	Mus musculus	POSITIVE OUTCOME	REGULATORY REGION	N/A	N/A	N/A	Foxa2	15376	NCBI	N/A	N/A	FOXA2 experiment-derived sites	mm9	1	chr4	48145181	48146289
OREG0048549	Mus musculus	POSITIVE OUTCOME	REGULATORY REGION	N/A	N/A	N/A	Foxa2	15376	NCBI	N/A	N/A	FOXA2 experiment-derived sites	mm10	1	chr4	48273111	48273610
OREG0048549	Mus musculus	POSITIVE OUTCOME	REGULATORY REGION	N/A	N/A	N/A	Foxa2	15376	NCBI	N/A	N/A	FOXA2 experiment-derived sites	mm8	1	chr4	48294211	48294710
OREG0048549	Mus musculus	POSITIVE OUTCOME	REGULATORY REGION	N/A	N/A	N/A	Foxa2	15376	NCBI	N/A	N/A	FOXA2 experiment-derived sites	mm9	1	chr4	48285983	48286482
OREG0048550	Mus musculus	POSITIVE OUTCOME	REGULATORY REGION	N/A	N/A	N/A	Foxa2	15376	NCBI	N/A	N/A	FOXA2 experiment-derived sites	mm10	1	chr4	48314870	48315273
OREG0048550	Mus musculus	POSITIVE OUTCOME	REGULATORY REGION	N/A	N/A	N/A	Foxa2	15376	NCBI	N/A	N/A	FOXA2 experiment-derived sites	mm8	1	chr4	48335970	48336373
OREG0048550	Mus musculus	POSITIVE OUTCOME	REGULATORY REGION	N/A	N/A	N/A	Foxa2	15376	NCBI	N/A	N/A	FOXA2 experiment-derived sites	mm9	1	chr4	48327742	48328145
OREG0048551	Mus musculus	POSITIVE OUTCOME	REGULATORY REGION	N/A	N/A	N/A	Foxa2	15376	NCBI	N/A	N/A	FOXA2 experiment-derived sites	mm10	1	chr4	48470677	48471284
OREG0048551	Mus musculus	POSITIVE OUTCOME	REGULATORY REGION	N/A	N/A	N/A	Foxa2	15376	NCBI	N/A	N/A	FOXA2 experiment-derived sites	mm8	1	chr4	48491777	48492384
OREG0048551	Mus musculus	POSITIVE OUTCOME	REGULATORY REGION	N/A	N/A	N/A	Foxa2	15376	NCBI	N/A	N/A	FOXA2 experiment-derived sites	mm9	1	chr4	48483549	48484156
OREG0048552	Mus musculus	POSITIVE OUTCOME	REGULATORY REGION	N/A	N/A	N/A	Foxa2	15376	NCBI	N/A	N/A	FOXA2 experiment-derived sites	mm10	1	chr4	49148681	49149273
OREG0048552	Mus musculus	POSITIVE OUTCOME	REGULATORY REGION	N/A	N/A	N/A	Foxa2	15376	NCBI	N/A	N/A	FOXA2 experiment-derived sites	mm8	1	chr4	49169781	49170373
OREG0048552	Mus musculus	POSITIVE OUTCOME	REGULATORY REGION	N/A	N/A	N/A	Foxa2	15376	NCBI	N/A	N/A	FOXA2 experiment-derived sites	mm9	1	chr4	49161553	49162145
OREG0048553	Mus musculus	POSITIVE OUTCOME	REGULATORY REGION	N/A	N/A	N/A	Foxa2	15376	NCBI	N/A	N/A	FOXA2 experiment-derived sites	mm10	1	chr4	49179439	49179921
OREG0048553	Mus musculus	POSITIVE OUTCOME	REGULATORY REGION	N/A	N/A	N/A	Foxa2	15376	NCBI	N/A	N/A	FOXA2 experiment-derived sites	mm8	1	chr4	49200539	49201021
OREG0048553	Mus musculus	POSITIVE OUTCOME	REGULATORY REGION	N/A	N/A	N/A	Foxa2	15376	NCBI	N/A	N/A	FOXA2 experiment-derived sites	mm9	1	chr4	49192311	49192793
OREG0048554	Mus musculus	POSITIVE OUTCOME	REGULATORY REGION	N/A	N/A	N/A	Foxa2	15376	NCBI	N/A	N/A	FOXA2 experiment-derived sites	mm10	1	chr4	49386911	49387577
OREG0048554	Mus musculus	POSITIVE OUTCOME	REGULATORY REGION	N/A	N/A	N/A	Foxa2	15376	NCBI	N/A	N/A	FOXA2 experiment-derived sites	mm8	1	chr4	49408011	49408677
OREG0048554	Mus musculus	POSITIVE OUTCOME	REGULATORY REGION	N/A	N/A	N/A	Foxa2	15376	NCBI	N/A	N/A	FOXA2 experiment-derived sites	mm9	1	chr4	49399783	49400449
OREG0048555	Mus musculus	POSITIVE OUTCOME	REGULATORY REGION	N/A	N/A	N/A	Foxa2	15376	NCBI	N/A	N/A	FOXA2 experiment-derived sites	mm10	1	chr4	49484888	49486178
OREG0048555	Mus musculus	POSITIVE OUTCOME	REGULATORY REGION	N/A	N/A	N/A	Foxa2	15376	NCBI	N/A	N/A	FOXA2 experiment-derived sites	mm8	1	chr4	49505988	49507278
OREG0048555	Mus musculus	POSITIVE OUTCOME	REGULATORY REGION	N/A	N/A	N/A	Foxa2	15376	NCBI	N/A	N/A	FOXA2 experiment-derived sites	mm9	1	chr4	49497760	49499050
OREG0048556	Mus musculus	POSITIVE OUTCOME	REGULATORY REGION	N/A	N/A	N/A	Foxa2	15376	NCBI	N/A	N/A	FOXA2 experiment-derived sites	mm10	1	chr4	49505253	49505796
OREG0048556	Mus musculus	POSITIVE OUTCOME	REGULATORY REGION	N/A	N/A	N/A	Foxa2	15376	NCBI	N/A	N/A	FOXA2 experiment-derived sites	mm8	1	chr4	49526353	49526896
OREG0048556	Mus musculus	POSITIVE OUTCOME	REGULATORY REGION	N/A	N/A	N/A	Foxa2	15376	NCBI	N/A	N/A	FOXA2 experiment-derived sites	mm9	1	chr4	49518125	49518668
OREG0048557	Mus musculus	POSITIVE OUTCOME	REGULATORY REGION	N/A	N/A	N/A	Foxa2	15376	NCBI	N/A	N/A	FOXA2 experiment-derived sites	mm10	1	chr4	49515835	49516461
OREG0048557	Mus musculus	POSITIVE OUTCOME	REGULATORY REGION	N/A	N/A	N/A	Foxa2	15376	NCBI	N/A	N/A	FOXA2 experiment-derived sites	mm8	1	chr4	49536935	49537561
OREG0048557	Mus musculus	POSITIVE OUTCOME	REGULATORY REGION	N/A	N/A	N/A	Foxa2	15376	NCBI	N/A	N/A	FOXA2 experiment-derived sites	mm9	1	chr4	49528707	49529333
OREG0048558	Mus musculus	POSITIVE OUTCOME	REGULATORY REGION	N/A	N/A	N/A	Foxa2	15376	NCBI	N/A	N/A	FOXA2 experiment-derived sites	mm10	1	chr4	49546957	49548632
OREG0048558	Mus musculus	POSITIVE OUTCOME	REGULATORY REGION	N/A	N/A	N/A	Foxa2	15376	NCBI	N/A	N/A	FOXA2 experiment-derived sites	mm8	1	chr4	49568057	49569732
OREG0048558	Mus musculus	POSITIVE OUTCOME	REGULATORY REGION	N/A	N/A	N/A	Foxa2	15376	NCBI	N/A	N/A	FOXA2 experiment-derived sites	mm9	1	chr4	49559829	49561504
OREG0048559	Mus musculus	POSITIVE OUTCOME	REGULATORY REGION	N/A	N/A	N/A	Foxa2	15376	NCBI	N/A	N/A	FOXA2 experiment-derived sites	mm10	1	chr4	49548795	49550072
OREG0048559	Mus musculus	POSITIVE OUTCOME	REGULATORY REGION	N/A	N/A	N/A	Foxa2	15376	NCBI	N/A	N/A	FOXA2 experiment-derived sites	mm8	1	chr4	49569895	49571172
OREG0048559	Mus musculus	POSITIVE OUTCOME	REGULATORY REGION	N/A	N/A	N/A	Foxa2	15376	NCBI	N/A	N/A	FOXA2 experiment-derived sites	mm9	1	chr4	49561667	49562944
OREG0048560	Mus musculus	POSITIVE OUTCOME	REGULATORY REGION	N/A	N/A	N/A	Foxa2	15376	NCBI	N/A	N/A	FOXA2 experiment-derived sites	mm10	1	chr4	49558008	49558736
OREG0048560	Mus musculus	POSITIVE OUTCOME	REGULATORY REGION	N/A	N/A	N/A	Foxa2	15376	NCBI	N/A	N/A	FOXA2 experiment-derived sites	mm8	1	chr4	49579108	49579836
OREG0048560	Mus musculus	POSITIVE OUTCOME	REGULATORY REGION	N/A	N/A	N/A	Foxa2	15376	NCBI	N/A	N/A	FOXA2 experiment-derived sites	mm9	1	chr4	49570880	49571608
OREG0048561	Mus musculus	POSITIVE OUTCOME	REGULATORY REGION	N/A	N/A	N/A	Foxa2	15376	NCBI	N/A	N/A	FOXA2 experiment-derived sites	mm10	1	chr4	51225700	51226473
OREG0048561	Mus musculus	POSITIVE OUTCOME	REGULATORY REGION	N/A	N/A	N/A	Foxa2	15376	NCBI	N/A	N/A	FOXA2 experiment-derived sites	mm8	1	chr4	51246800	51247573
OREG0048561	Mus musculus	POSITIVE OUTCOME	REGULATORY REGION	N/A	N/A	N/A	Foxa2	15376	NCBI	N/A	N/A	FOXA2 experiment-derived sites	mm9	1	chr4	51238572	51239345
OREG0048562	Mus musculus	POSITIVE OUTCOME	REGULATORY REGION	N/A	N/A	N/A	Foxa2	15376	NCBI	N/A	N/A	FOXA2 experiment-derived sites	mm10	1	chr4	51614675	51615051
OREG0048562	Mus musculus	POSITIVE OUTCOME	REGULATORY REGION	N/A	N/A	N/A	Foxa2	15376	NCBI	N/A	N/A	FOXA2 experiment-derived sites	mm8	1	chr4	51635775	51636151
OREG0048562	Mus musculus	POSITIVE OUTCOME	REGULATORY REGION	N/A	N/A	N/A	Foxa2	15376	NCBI	N/A	N/A	FOXA2 experiment-derived sites	mm9	1	chr4	51627547	51627923
OREG0048563	Mus musculus	POSITIVE OUTCOME	REGULATORY REGION	N/A	N/A	N/A	Foxa2	15376	NCBI	N/A	N/A	FOXA2 experiment-derived sites	mm10	1	chr4	51760440	51760985
OREG0048563	Mus musculus	POSITIVE OUTCOME	REGULATORY REGION	N/A	N/A	N/A	Foxa2	15376	NCBI	N/A	N/A	FOXA2 experiment-derived sites	mm8	1	chr4	51781540	51782085
OREG0048563	Mus musculus	POSITIVE OUTCOME	REGULATORY REGION	N/A	N/A	N/A	Foxa2	15376	NCBI	N/A	N/A	FOXA2 experiment-derived sites	mm9	1	chr4	51773312	51773857
OREG0048564	Mus musculus	POSITIVE OUTCOME	REGULATORY REGION	N/A	N/A	N/A	Foxa2	15376	NCBI	N/A	N/A	FOXA2 experiment-derived sites	mm10	1	chr4	53018139	53019005
OREG0048564	Mus musculus	POSITIVE OUTCOME	REGULATORY REGION	N/A	N/A	N/A	Foxa2	15376	NCBI	N/A	N/A	FOXA2 experiment-derived sites	mm8	1	chr4	53039239	53040105
OREG0048564	Mus musculus	POSITIVE OUTCOME	REGULATORY REGION	N/A	N/A	N/A	Foxa2	15376	NCBI	N/A	N/A	FOXA2 experiment-derived sites	mm9	1	chr4	53031011	53031877
OREG0048565	Mus musculus	POSITIVE OUTCOME	REGULATORY REGION	N/A	N/A	N/A	Foxa2	15376	NCBI	N/A	N/A	FOXA2 experiment-derived sites	mm10	1	chr4	53080318	53080775
OREG0048565	Mus musculus	POSITIVE OUTCOME	REGULATORY REGION	N/A	N/A	N/A	Foxa2	15376	NCBI	N/A	N/A	FOXA2 experiment-derived sites	mm8	1	chr4	53101418	53101875
OREG0048565	Mus musculus	POSITIVE OUTCOME	REGULATORY REGION	N/A	N/A	N/A	Foxa2	15376	NCBI	N/A	N/A	FOXA2 experiment-derived sites	mm9	1	chr4	53093190	53093647
OREG0048566	Mus musculus	POSITIVE OUTCOME	REGULATORY REGION	N/A	N/A	N/A	Foxa2	15376	NCBI	N/A	N/A	FOXA2 experiment-derived sites	mm10	1	chr4	53133896	53134340
OREG0048566	Mus musculus	POSITIVE OUTCOME	REGULATORY REGION	N/A	N/A	N/A	Foxa2	15376	NCBI	N/A	N/A	FOXA2 experiment-derived sites	mm8	1	chr4	53154996	53155440
OREG0048566	Mus musculus	POSITIVE OUTCOME	REGULATORY REGION	N/A	N/A	N/A	Foxa2	15376	NCBI	N/A	N/A	FOXA2 experiment-derived sites	mm9	1	chr4	53146768	53147212
OREG0048567	Mus musculus	POSITIVE OUTCOME	REGULATORY REGION	N/A	N/A	N/A	Foxa2	15376	NCBI	N/A	N/A	FOXA2 experiment-derived sites	mm10	1	chr4	53139409	53140077
OREG0048567	Mus musculus	POSITIVE OUTCOME	REGULATORY REGION	N/A	N/A	N/A	Foxa2	15376	NCBI	N/A	N/A	FOXA2 experiment-derived sites	mm8	1	chr4	53160509	53161177
OREG0048567	Mus musculus	POSITIVE OUTCOME	REGULATORY REGION	N/A	N/A	N/A	Foxa2	15376	NCBI	N/A	N/A	FOXA2 experiment-derived sites	mm9	1	chr4	53152281	53152949
OREG0048568	Mus musculus	POSITIVE OUTCOME	REGULATORY REGION	N/A	N/A	N/A	Foxa2	15376	NCBI	N/A	N/A	FOXA2 experiment-derived sites	mm10	1	chr4	53159644	53160131
OREG0048568	Mus musculus	POSITIVE OUTCOME	REGULATORY REGION	N/A	N/A	N/A	Foxa2	15376	NCBI	N/A	N/A	FOXA2 experiment-derived sites	mm8	1	chr4	53180744	53181231
OREG0048568	Mus musculus	POSITIVE OUTCOME	REGULATORY REGION	N/A	N/A	N/A	Foxa2	15376	NCBI	N/A	N/A	FOXA2 experiment-derived sites	mm9	1	chr4	53172516	53173003
OREG0048569	Mus musculus	POSITIVE OUTCOME	REGULATORY REGION	N/A	N/A	N/A	Foxa2	15376	NCBI	N/A	N/A	FOXA2 experiment-derived sites	mm10	1	chr4	53245542	53246025
OREG0048569	Mus musculus	POSITIVE OUTCOME	REGULATORY REGION	N/A	N/A	N/A	Foxa2	15376	NCBI	N/A	N/A	FOXA2 experiment-derived sites	mm8	1	chr4	53266642	53267125
OREG0048569	Mus musculus	POSITIVE OUTCOME	REGULATORY REGION	N/A	N/A	N/A	Foxa2	15376	NCBI	N/A	N/A	FOXA2 experiment-derived sites	mm9	1	chr4	53258414	53258897
OREG0048570	Mus musculus	POSITIVE OUTCOME	REGULATORY REGION	N/A	N/A	N/A	Foxa2	15376	NCBI	N/A	N/A	FOXA2 experiment-derived sites	mm10	1	chr4	53413787	53414664
OREG0048570	Mus musculus	POSITIVE OUTCOME	REGULATORY REGION	N/A	N/A	N/A	Foxa2	15376	NCBI	N/A	N/A	FOXA2 experiment-derived sites	mm8	1	chr4	53434887	53435764
OREG0048570	Mus musculus	POSITIVE OUTCOME	REGULATORY REGION	N/A	N/A	N/A	Foxa2	15376	NCBI	N/A	N/A	FOXA2 experiment-derived sites	mm9	1	chr4	53426659	53427536
OREG0048571	Mus musculus	POSITIVE OUTCOME	REGULATORY REGION	N/A	N/A	N/A	Foxa2	15376	NCBI	N/A	N/A	FOXA2 experiment-derived sites	mm10	1	chr4	53508782	53509470
OREG0048571	Mus musculus	POSITIVE OUTCOME	REGULATORY REGION	N/A	N/A	N/A	Foxa2	15376	NCBI	N/A	N/A	FOXA2 experiment-derived sites	mm8	1	chr4	53529882	53530570
OREG0048571	Mus musculus	POSITIVE OUTCOME	REGULATORY REGION	N/A	N/A	N/A	Foxa2	15376	NCBI	N/A	N/A	FOXA2 experiment-derived sites	mm9	1	chr4	53521654	53522342
OREG0048572	Mus musculus	POSITIVE OUTCOME	REGULATORY REGION	N/A	N/A	N/A	Foxa2	15376	NCBI	N/A	N/A	FOXA2 experiment-derived sites	mm10	1	chr4	53517665	53518082
OREG0048572	Mus musculus	POSITIVE OUTCOME	REGULATORY REGION	N/A	N/A	N/A	Foxa2	15376	NCBI	N/A	N/A	FOXA2 experiment-derived sites	mm8	1	chr4	53538765	53539182
OREG0048572	Mus musculus	POSITIVE OUTCOME	REGULATORY REGION	N/A	N/A	N/A	Foxa2	15376	NCBI	N/A	N/A	FOXA2 experiment-derived sites	mm9	1	chr4	53530537	53530954
OREG0048573	Mus musculus	POSITIVE OUTCOME	REGULATORY REGION	N/A	N/A	N/A	Foxa2	15376	NCBI	N/A	N/A	FOXA2 experiment-derived sites	mm10	1	chr4	53594453	53596331
OREG0048573	Mus musculus	POSITIVE OUTCOME	REGULATORY REGION	N/A	N/A	N/A	Foxa2	15376	NCBI	N/A	N/A	FOXA2 experiment-derived sites	mm8	1	chr4	53615553	53617431
OREG0048573	Mus musculus	POSITIVE OUTCOME	REGULATORY REGION	N/A	N/A	N/A	Foxa2	15376	NCBI	N/A	N/A	FOXA2 experiment-derived sites	mm9	1	chr4	53607325	53609203
OREG0048574	Mus musculus	POSITIVE OUTCOME	REGULATORY REGION	N/A	N/A	N/A	Foxa2	15376	NCBI	N/A	N/A	FOXA2 experiment-derived sites	mm10	1	chr4	53607472	53607802
OREG0048574	Mus musculus	POSITIVE OUTCOME	REGULATORY REGION	N/A	N/A	N/A	Foxa2	15376	NCBI	N/A	N/A	FOXA2 experiment-derived sites	mm8	1	chr4	53628572	53628902
OREG0048574	Mus musculus	POSITIVE OUTCOME	REGULATORY REGION	N/A	N/A	N/A	Foxa2	15376	NCBI	N/A	N/A	FOXA2 experiment-derived sites	mm9	1	chr4	53620344	53620674
OREG0048575	Mus musculus	POSITIVE OUTCOME	REGULATORY REGION	N/A	N/A	N/A	Foxa2	15376	NCBI	N/A	N/A	FOXA2 experiment-derived sites	mm10	1	chr4	53853687	53854674
OREG0048575	Mus musculus	POSITIVE OUTCOME	REGULATORY REGION	N/A	N/A	N/A	Foxa2	15376	NCBI	N/A	N/A	FOXA2 experiment-derived sites	mm8	1	chr4	53874787	53875774
OREG0048575	Mus musculus	POSITIVE OUTCOME	REGULATORY REGION	N/A	N/A	N/A	Foxa2	15376	NCBI	N/A	N/A	FOXA2 experiment-derived sites	mm9	1	chr4	53866559	53867546
OREG0048576	Mus musculus	POSITIVE OUTCOME	REGULATORY REGION	N/A	N/A	N/A	Foxa2	15376	NCBI	N/A	N/A	FOXA2 experiment-derived sites	mm10	1	chr4	54517599	54518273
OREG0048576	Mus musculus	POSITIVE OUTCOME	REGULATORY REGION	N/A	N/A	N/A	Foxa2	15376	NCBI	N/A	N/A	FOXA2 experiment-derived sites	mm8	1	chr4	54538699	54539373
OREG0048576	Mus musculus	POSITIVE OUTCOME	REGULATORY REGION	N/A	N/A	N/A	Foxa2	15376	NCBI	N/A	N/A	FOXA2 experiment-derived sites	mm9	1	chr4	54530471	54531145
OREG0048577	Mus musculus	POSITIVE OUTCOME	REGULATORY REGION	N/A	N/A	N/A	Foxa2	15376	NCBI	N/A	N/A	FOXA2 experiment-derived sites	mm10	1	chr4	54587330	54587650
OREG0048577	Mus musculus	POSITIVE OUTCOME	REGULATORY REGION	N/A	N/A	N/A	Foxa2	15376	NCBI	N/A	N/A	FOXA2 experiment-derived sites	mm8	1	chr4	54608430	54608750
OREG0048577	Mus musculus	POSITIVE OUTCOME	REGULATORY REGION	N/A	N/A	N/A	Foxa2	15376	NCBI	N/A	N/A	FOXA2 experiment-derived sites	mm9	1	chr4	54600202	54600522
OREG0048578	Mus musculus	POSITIVE OUTCOME	REGULATORY REGION	N/A	N/A	N/A	Foxa2	15376	NCBI	N/A	N/A	FOXA2 experiment-derived sites	mm10	1	chr4	54837360	54837690
OREG0048578	Mus musculus	POSITIVE OUTCOME	REGULATORY REGION	N/A	N/A	N/A	Foxa2	15376	NCBI	N/A	N/A	FOXA2 experiment-derived sites	mm8	1	chr4	54858460	54858790
OREG0048578	Mus musculus	POSITIVE OUTCOME	REGULATORY REGION	N/A	N/A	N/A	Foxa2	15376	NCBI	N/A	N/A	FOXA2 experiment-derived sites	mm9	1	chr4	54850232	54850562
OREG0048579	Mus musculus	POSITIVE OUTCOME	REGULATORY REGION	N/A	N/A	N/A	Foxa2	15376	NCBI	N/A	N/A	FOXA2 experiment-derived sites	mm10	1	chr4	5587337	5587836
OREG0048579	Mus musculus	POSITIVE OUTCOME	REGULATORY REGION	N/A	N/A	N/A	Foxa2	15376	NCBI	N/A	N/A	FOXA2 experiment-derived sites	mm8	1	chr4	5514484	5514983
OREG0048579	Mus musculus	POSITIVE OUTCOME	REGULATORY REGION	N/A	N/A	N/A	Foxa2	15376	NCBI	N/A	N/A	FOXA2 experiment-derived sites	mm9	1	chr4	5514484	5514983
OREG0048580	Mus musculus	POSITIVE OUTCOME	REGULATORY REGION	N/A	N/A	N/A	Foxa2	15376	NCBI	N/A	N/A	FOXA2 experiment-derived sites	mm10	1	chr4	55141899	55142739
OREG0048580	Mus musculus	POSITIVE OUTCOME	REGULATORY REGION	N/A	N/A	N/A	Foxa2	15376	NCBI	N/A	N/A	FOXA2 experiment-derived sites	mm8	1	chr4	55162999	55163839
OREG0048580	Mus musculus	POSITIVE OUTCOME	REGULATORY REGION	N/A	N/A	N/A	Foxa2	15376	NCBI	N/A	N/A	FOXA2 experiment-derived sites	mm9	1	chr4	55154771	55155611
OREG0048581	Mus musculus	POSITIVE OUTCOME	REGULATORY REGION	N/A	N/A	N/A	Foxa2	15376	NCBI	N/A	N/A	FOXA2 experiment-derived sites	mm10	1	chr4	55348828	55350868
OREG0048581	Mus musculus	POSITIVE OUTCOME	REGULATORY REGION	N/A	N/A	N/A	Foxa2	15376	NCBI	N/A	N/A	FOXA2 experiment-derived sites	mm8	1	chr4	55369928	55371968
OREG0048581	Mus musculus	POSITIVE OUTCOME	REGULATORY REGION	N/A	N/A	N/A	Foxa2	15376	NCBI	N/A	N/A	FOXA2 experiment-derived sites	mm9	1	chr4	55361700	55363740
OREG0048582	Mus musculus	POSITIVE OUTCOME	REGULATORY REGION	N/A	N/A	N/A	Foxa2	15376	NCBI	N/A	N/A	FOXA2 experiment-derived sites	mm10	1	chr4	55391924	55392417
OREG0048582	Mus musculus	POSITIVE OUTCOME	REGULATORY REGION	N/A	N/A	N/A	Foxa2	15376	NCBI	N/A	N/A	FOXA2 experiment-derived sites	mm8	1	chr4	55413024	55413517
OREG0048582	Mus musculus	POSITIVE OUTCOME	REGULATORY REGION	N/A	N/A	N/A	Foxa2	15376	NCBI	N/A	N/A	FOXA2 experiment-derived sites	mm9	1	chr4	55404796	55405289
OREG0048583	Mus musculus	POSITIVE OUTCOME	REGULATORY REGION	N/A	N/A	N/A	Foxa2	15376	NCBI	N/A	N/A	FOXA2 experiment-derived sites	mm10	1	chr4	55437169	55437831
OREG0048583	Mus musculus	POSITIVE OUTCOME	REGULATORY REGION	N/A	N/A	N/A	Foxa2	15376	NCBI	N/A	N/A	FOXA2 experiment-derived sites	mm8	1	chr4	55458269	55458931
OREG0048583	Mus musculus	POSITIVE OUTCOME	REGULATORY REGION	N/A	N/A	N/A	Foxa2	15376	NCBI	N/A	N/A	FOXA2 experiment-derived sites	mm9	1	chr4	55450041	55450703
OREG0048584	Mus musculus	POSITIVE OUTCOME	REGULATORY REGION	N/A	N/A	N/A	Foxa2	15376	NCBI	N/A	N/A	FOXA2 experiment-derived sites	mm10	1	chr4	55536965	55537628
OREG0048584	Mus musculus	POSITIVE OUTCOME	REGULATORY REGION	N/A	N/A	N/A	Foxa2	15376	NCBI	N/A	N/A	FOXA2 experiment-derived sites	mm8	1	chr4	55558065	55558728
OREG0048584	Mus musculus	POSITIVE OUTCOME	REGULATORY REGION	N/A	N/A	N/A	Foxa2	15376	NCBI	N/A	N/A	FOXA2 experiment-derived sites	mm9	1	chr4	55549837	55550500
OREG0048585	Mus musculus	POSITIVE OUTCOME	REGULATORY REGION	N/A	N/A	N/A	Foxa2	15376	NCBI	N/A	N/A	FOXA2 experiment-derived sites	mm10	1	chr4	55571467	55571946
OREG0048585	Mus musculus	POSITIVE OUTCOME	REGULATORY REGION	N/A	N/A	N/A	Foxa2	15376	NCBI	N/A	N/A	FOXA2 experiment-derived sites	mm8	1	chr4	55592567	55593046
OREG0048585	Mus musculus	POSITIVE OUTCOME	REGULATORY REGION	N/A	N/A	N/A	Foxa2	15376	NCBI	N/A	N/A	FOXA2 experiment-derived sites	mm9	1	chr4	55584339	55584818
OREG0048586	Mus musculus	POSITIVE OUTCOME	REGULATORY REGION	N/A	N/A	N/A	Foxa2	15376	NCBI	N/A	N/A	FOXA2 experiment-derived sites	mm10	1	chr4	55604877	55605350
OREG0048586	Mus musculus	POSITIVE OUTCOME	REGULATORY REGION	N/A	N/A	N/A	Foxa2	15376	NCBI	N/A	N/A	FOXA2 experiment-derived sites	mm8	1	chr4	55625977	55626450
OREG0048586	Mus musculus	POSITIVE OUTCOME	REGULATORY REGION	N/A	N/A	N/A	Foxa2	15376	NCBI	N/A	N/A	FOXA2 experiment-derived sites	mm9	1	chr4	55617749	55618222
OREG0048587	Mus musculus	POSITIVE OUTCOME	REGULATORY REGION	N/A	N/A	N/A	Foxa2	15376	NCBI	N/A	N/A	FOXA2 experiment-derived sites	mm10	1	chr4	55938213	55938886
OREG0048587	Mus musculus	POSITIVE OUTCOME	REGULATORY REGION	N/A	N/A	N/A	Foxa2	15376	NCBI	N/A	N/A	FOXA2 experiment-derived sites	mm8	1	chr4	55959313	55959986
OREG0048587	Mus musculus	POSITIVE OUTCOME	REGULATORY REGION	N/A	N/A	N/A	Foxa2	15376	NCBI	N/A	N/A	FOXA2 experiment-derived sites	mm9	1	chr4	55951085	55951758
OREG0048588	Mus musculus	POSITIVE OUTCOME	REGULATORY REGION	N/A	N/A	N/A	Foxa2	15376	NCBI	N/A	N/A	FOXA2 experiment-derived sites	mm10	1	chr4	57058173	57059246
OREG0048588	Mus musculus	POSITIVE OUTCOME	REGULATORY REGION	N/A	N/A	N/A	Foxa2	15376	NCBI	N/A	N/A	FOXA2 experiment-derived sites	mm8	1	chr4	57152227	57153300
OREG0048588	Mus musculus	POSITIVE OUTCOME	REGULATORY REGION	N/A	N/A	N/A	Foxa2	15376	NCBI	N/A	N/A	FOXA2 experiment-derived sites	mm9	1	chr4	57071045	57072118
OREG0048589	Mus musculus	POSITIVE OUTCOME	REGULATORY REGION	N/A	N/A	N/A	Foxa2	15376	NCBI	N/A	N/A	FOXA2 experiment-derived sites	mm10	1	chr4	57069936	57071268
OREG0048589	Mus musculus	POSITIVE OUTCOME	REGULATORY REGION	N/A	N/A	N/A	Foxa2	15376	NCBI	N/A	N/A	FOXA2 experiment-derived sites	mm8	1	chr4	57163990	57165322
OREG0048589	Mus musculus	POSITIVE OUTCOME	REGULATORY REGION	N/A	N/A	N/A	Foxa2	15376	NCBI	N/A	N/A	FOXA2 experiment-derived sites	mm9	1	chr4	57082808	57084140
OREG0048590	Mus musculus	POSITIVE OUTCOME	REGULATORY REGION	N/A	N/A	N/A	Foxa2	15376	NCBI	N/A	N/A	FOXA2 experiment-derived sites	mm10	1	chr4	57112025	57112581
OREG0048590	Mus musculus	POSITIVE OUTCOME	REGULATORY REGION	N/A	N/A	N/A	Foxa2	15376	NCBI	N/A	N/A	FOXA2 experiment-derived sites	mm8	1	chr4	57206079	57206635
OREG0048590	Mus musculus	POSITIVE OUTCOME	REGULATORY REGION	N/A	N/A	N/A	Foxa2	15376	NCBI	N/A	N/A	FOXA2 experiment-derived sites	mm9	1	chr4	57124897	57125453
OREG0048591	Mus musculus	POSITIVE OUTCOME	REGULATORY REGION	N/A	N/A	N/A	Foxa2	15376	NCBI	N/A	N/A	FOXA2 experiment-derived sites	mm10	1	chr4	57139161	57140051
OREG0048591	Mus musculus	POSITIVE OUTCOME	REGULATORY REGION	N/A	N/A	N/A	Foxa2	15376	NCBI	N/A	N/A	FOXA2 experiment-derived sites	mm8	1	chr4	57233215	57234105
OREG0048591	Mus musculus	POSITIVE OUTCOME	REGULATORY REGION	N/A	N/A	N/A	Foxa2	15376	NCBI	N/A	N/A	FOXA2 experiment-derived sites	mm9	1	chr4	57152033	57152923
OREG0048592	Mus musculus	POSITIVE OUTCOME	REGULATORY REGION	N/A	N/A	N/A	Foxa2	15376	NCBI	N/A	N/A	FOXA2 experiment-derived sites	mm10	1	chr4	57274992	57275514
OREG0048592	Mus musculus	POSITIVE OUTCOME	REGULATORY REGION	N/A	N/A	N/A	Foxa2	15376	NCBI	N/A	N/A	FOXA2 experiment-derived sites	mm8	1	chr4	57369046	57369568
OREG0048592	Mus musculus	POSITIVE OUTCOME	REGULATORY REGION	N/A	N/A	N/A	Foxa2	15376	NCBI	N/A	N/A	FOXA2 experiment-derived sites	mm9	1	chr4	57287864	57288386
OREG0048593	Mus musculus	POSITIVE OUTCOME	REGULATORY REGION	N/A	N/A	N/A	Foxa2	15376	NCBI	N/A	N/A	FOXA2 experiment-derived sites	mm10	1	chr4	57285157	57285711
OREG0048593	Mus musculus	POSITIVE OUTCOME	REGULATORY REGION	N/A	N/A	N/A	Foxa2	15376	NCBI	N/A	N/A	FOXA2 experiment-derived sites	mm8	1	chr4	57379211	57379765
OREG0048593	Mus musculus	POSITIVE OUTCOME	REGULATORY REGION	N/A	N/A	N/A	Foxa2	15376	NCBI	N/A	N/A	FOXA2 experiment-derived sites	mm9	1	chr4	57298029	57298583
OREG0048594	Mus musculus	POSITIVE OUTCOME	REGULATORY REGION	N/A	N/A	N/A	Foxa2	15376	NCBI	N/A	N/A	FOXA2 experiment-derived sites	mm10	1	chr4	57308073	57309056
OREG0048594	Mus musculus	POSITIVE OUTCOME	REGULATORY REGION	N/A	N/A	N/A	Foxa2	15376	NCBI	N/A	N/A	FOXA2 experiment-derived sites	mm8	1	chr4	57402127	57403110
OREG0048594	Mus musculus	POSITIVE OUTCOME	REGULATORY REGION	N/A	N/A	N/A	Foxa2	15376	NCBI	N/A	N/A	FOXA2 experiment-derived sites	mm9	1	chr4	57320945	57321928
OREG0048595	Mus musculus	POSITIVE OUTCOME	REGULATORY REGION	N/A	N/A	N/A	Foxa2	15376	NCBI	N/A	N/A	FOXA2 experiment-derived sites	mm10	1	chr4	57511535	57512249
OREG0048595	Mus musculus	POSITIVE OUTCOME	REGULATORY REGION	N/A	N/A	N/A	Foxa2	15376	NCBI	N/A	N/A	FOXA2 experiment-derived sites	mm8	1	chr4	57605589	57606303
OREG0048595	Mus musculus	POSITIVE OUTCOME	REGULATORY REGION	N/A	N/A	N/A	Foxa2	15376	NCBI	N/A	N/A	FOXA2 experiment-derived sites	mm9	1	chr4	57524407	57525121
OREG0048596	Mus musculus	POSITIVE OUTCOME	REGULATORY REGION	N/A	N/A	N/A	Foxa2	15376	NCBI	N/A	N/A	FOXA2 experiment-derived sites	mm10	1	chr4	57775148	57775930
OREG0048596	Mus musculus	POSITIVE OUTCOME	REGULATORY REGION	N/A	N/A	N/A	Foxa2	15376	NCBI	N/A	N/A	FOXA2 experiment-derived sites	mm8	1	chr4	57869202	57869984
OREG0048596	Mus musculus	POSITIVE OUTCOME	REGULATORY REGION	N/A	N/A	N/A	Foxa2	15376	NCBI	N/A	N/A	FOXA2 experiment-derived sites	mm9	1	chr4	57788020	57788802
OREG0048597	Mus musculus	POSITIVE OUTCOME	REGULATORY REGION	N/A	N/A	N/A	Foxa2	15376	NCBI	N/A	N/A	FOXA2 experiment-derived sites	mm10	1	chr4	57790180	57790828
OREG0048597	Mus musculus	POSITIVE OUTCOME	REGULATORY REGION	N/A	N/A	N/A	Foxa2	15376	NCBI	N/A	N/A	FOXA2 experiment-derived sites	mm8	1	chr4	57884234	57884882
OREG0048597	Mus musculus	POSITIVE OUTCOME	REGULATORY REGION	N/A	N/A	N/A	Foxa2	15376	NCBI	N/A	N/A	FOXA2 experiment-derived sites	mm9	1	chr4	57803052	57803700
OREG0048598	Mus musculus	POSITIVE OUTCOME	REGULATORY REGION	N/A	N/A	N/A	Foxa2	15376	NCBI	N/A	N/A	FOXA2 experiment-derived sites	mm10	1	chr4	57809149	57810261
OREG0048598	Mus musculus	POSITIVE OUTCOME	REGULATORY REGION	N/A	N/A	N/A	Foxa2	15376	NCBI	N/A	N/A	FOXA2 experiment-derived sites	mm8	1	chr4	57903203	57904315
OREG0048598	Mus musculus	POSITIVE OUTCOME	REGULATORY REGION	N/A	N/A	N/A	Foxa2	15376	NCBI	N/A	N/A	FOXA2 experiment-derived sites	mm9	1	chr4	57822021	57823133
OREG0048599	Mus musculus	POSITIVE OUTCOME	REGULATORY REGION	N/A	N/A	N/A	Foxa2	15376	NCBI	N/A	N/A	FOXA2 experiment-derived sites	mm10	1	chr4	57843786	57844228
OREG0048599	Mus musculus	POSITIVE OUTCOME	REGULATORY REGION	N/A	N/A	N/A	Foxa2	15376	NCBI	N/A	N/A	FOXA2 experiment-derived sites	mm8	1	chr4	57937840	57938282
OREG0048599	Mus musculus	POSITIVE OUTCOME	REGULATORY REGION	N/A	N/A	N/A	Foxa2	15376	NCBI	N/A	N/A	FOXA2 experiment-derived sites	mm9	1	chr4	57856658	57857100
OREG0048600	Mus musculus	POSITIVE OUTCOME	REGULATORY REGION	N/A	N/A	N/A	Foxa2	15376	NCBI	N/A	N/A	FOXA2 experiment-derived sites	mm10	1	chr4	57916087	57917116
OREG0048600	Mus musculus	POSITIVE OUTCOME	REGULATORY REGION	N/A	N/A	N/A	Foxa2	15376	NCBI	N/A	N/A	FOXA2 experiment-derived sites	mm8	1	chr4	58010141	58011170
OREG0048600	Mus musculus	POSITIVE OUTCOME	REGULATORY REGION	N/A	N/A	N/A	Foxa2	15376	NCBI	N/A	N/A	FOXA2 experiment-derived sites	mm9	1	chr4	57928959	57929988
OREG0048601	Mus musculus	POSITIVE OUTCOME	REGULATORY REGION	N/A	N/A	N/A	Foxa2	15376	NCBI	N/A	N/A	FOXA2 experiment-derived sites	mm10	1	chr4	58291396	58292074
OREG0048601	Mus musculus	POSITIVE OUTCOME	REGULATORY REGION	N/A	N/A	N/A	Foxa2	15376	NCBI	N/A	N/A	FOXA2 experiment-derived sites	mm8	1	chr4	58385450	58386128
OREG0048601	Mus musculus	POSITIVE OUTCOME	REGULATORY REGION	N/A	N/A	N/A	Foxa2	15376	NCBI	N/A	N/A	FOXA2 experiment-derived sites	mm9	1	chr4	58304268	58304946
OREG0048602	Mus musculus	POSITIVE OUTCOME	REGULATORY REGION	N/A	N/A	N/A	Foxa2	15376	NCBI	N/A	N/A	FOXA2 experiment-derived sites	mm10	1	chr4	58934605	58935626
OREG0048602	Mus musculus	POSITIVE OUTCOME	REGULATORY REGION	N/A	N/A	N/A	Foxa2	15376	NCBI	N/A	N/A	FOXA2 experiment-derived sites	mm8	1	chr4	59028659	59029680
OREG0048602	Mus musculus	POSITIVE OUTCOME	REGULATORY REGION	N/A	N/A	N/A	Foxa2	15376	NCBI	N/A	N/A	FOXA2 experiment-derived sites	mm9	1	chr4	58947477	58948498
OREG0048603	Mus musculus	POSITIVE OUTCOME	REGULATORY REGION	N/A	N/A	N/A	Foxa2	15376	NCBI	N/A	N/A	FOXA2 experiment-derived sites	mm10	1	chr4	59002426	59004244
OREG0048603	Mus musculus	POSITIVE OUTCOME	REGULATORY REGION	N/A	N/A	N/A	Foxa2	15376	NCBI	N/A	N/A	FOXA2 experiment-derived sites	mm8	1	chr4	59096480	59098298
OREG0048603	Mus musculus	POSITIVE OUTCOME	REGULATORY REGION	N/A	N/A	N/A	Foxa2	15376	NCBI	N/A	N/A	FOXA2 experiment-derived sites	mm9	1	chr4	59015298	59017116
OREG0048604	Mus musculus	POSITIVE OUTCOME	REGULATORY REGION	N/A	N/A	N/A	Foxa2	15376	NCBI	N/A	N/A	FOXA2 experiment-derived sites	mm10	1	chr4	59318641	59319060
OREG0048604	Mus musculus	POSITIVE OUTCOME	REGULATORY REGION	N/A	N/A	N/A	Foxa2	15376	NCBI	N/A	N/A	FOXA2 experiment-derived sites	mm8	1	chr4	59412695	59413114
OREG0048604	Mus musculus	POSITIVE OUTCOME	REGULATORY REGION	N/A	N/A	N/A	Foxa2	15376	NCBI	N/A	N/A	FOXA2 experiment-derived sites	mm9	1	chr4	59331513	59331932
OREG0048605	Mus musculus	POSITIVE OUTCOME	REGULATORY REGION	N/A	N/A	N/A	Foxa2	15376	NCBI	N/A	N/A	FOXA2 experiment-derived sites	mm10	1	chr4	59330646	59331310
OREG0048605	Mus musculus	POSITIVE OUTCOME	REGULATORY REGION	N/A	N/A	N/A	Foxa2	15376	NCBI	N/A	N/A	FOXA2 experiment-derived sites	mm8	1	chr4	59424700	59425364
OREG0048605	Mus musculus	POSITIVE OUTCOME	REGULATORY REGION	N/A	N/A	N/A	Foxa2	15376	NCBI	N/A	N/A	FOXA2 experiment-derived sites	mm9	1	chr4	59343518	59344182
OREG0048606	Mus musculus	POSITIVE OUTCOME	REGULATORY REGION	N/A	N/A	N/A	Foxa2	15376	NCBI	N/A	N/A	FOXA2 experiment-derived sites	mm10	1	chr4	59331332	59332542
OREG0048606	Mus musculus	POSITIVE OUTCOME	REGULATORY REGION	N/A	N/A	N/A	Foxa2	15376	NCBI	N/A	N/A	FOXA2 experiment-derived sites	mm8	1	chr4	59425386	59426596
OREG0048606	Mus musculus	POSITIVE OUTCOME	REGULATORY REGION	N/A	N/A	N/A	Foxa2	15376	NCBI	N/A	N/A	FOXA2 experiment-derived sites	mm9	1	chr4	59344204	59345414
OREG0048607	Mus musculus	POSITIVE OUTCOME	REGULATORY REGION	N/A	N/A	N/A	Foxa2	15376	NCBI	N/A	N/A	FOXA2 experiment-derived sites	mm10	1	chr4	59485009	59485747
OREG0048607	Mus musculus	POSITIVE OUTCOME	REGULATORY REGION	N/A	N/A	N/A	Foxa2	15376	NCBI	N/A	N/A	FOXA2 experiment-derived sites	mm8	1	chr4	59579063	59579801
OREG0048607	Mus musculus	POSITIVE OUTCOME	REGULATORY REGION	N/A	N/A	N/A	Foxa2	15376	NCBI	N/A	N/A	FOXA2 experiment-derived sites	mm9	1	chr4	59497881	59498619
OREG0048608	Mus musculus	POSITIVE OUTCOME	REGULATORY REGION	N/A	N/A	N/A	Foxa2	15376	NCBI	N/A	N/A	FOXA2 experiment-derived sites	mm10	1	chr4	59558090	59558834
OREG0048608	Mus musculus	POSITIVE OUTCOME	REGULATORY REGION	N/A	N/A	N/A	Foxa2	15376	NCBI	N/A	N/A	FOXA2 experiment-derived sites	mm8	1	chr4	59652144	59652888
OREG0048608	Mus musculus	POSITIVE OUTCOME	REGULATORY REGION	N/A	N/A	N/A	Foxa2	15376	NCBI	N/A	N/A	FOXA2 experiment-derived sites	mm9	1	chr4	59570962	59571706
OREG0048609	Mus musculus	POSITIVE OUTCOME	REGULATORY REGION	N/A	N/A	N/A	Foxa2	15376	NCBI	N/A	N/A	FOXA2 experiment-derived sites	mm10	1	chr4	59709170	59709831
OREG0048609	Mus musculus	POSITIVE OUTCOME	REGULATORY REGION	N/A	N/A	N/A	Foxa2	15376	NCBI	N/A	N/A	FOXA2 experiment-derived sites	mm8	1	chr4	59803224	59803885
OREG0048609	Mus musculus	POSITIVE OUTCOME	REGULATORY REGION	N/A	N/A	N/A	Foxa2	15376	NCBI	N/A	N/A	FOXA2 experiment-derived sites	mm9	1	chr4	59722042	59722703
OREG0048610	Mus musculus	POSITIVE OUTCOME	REGULATORY REGION	N/A	N/A	N/A	Foxa2	15376	NCBI	N/A	N/A	FOXA2 experiment-derived sites	mm10	1	chr4	59717410	59718213
OREG0048610	Mus musculus	POSITIVE OUTCOME	REGULATORY REGION	N/A	N/A	N/A	Foxa2	15376	NCBI	N/A	N/A	FOXA2 experiment-derived sites	mm8	1	chr4	59811464	59812267
OREG0048610	Mus musculus	POSITIVE OUTCOME	REGULATORY REGION	N/A	N/A	N/A	Foxa2	15376	NCBI	N/A	N/A	FOXA2 experiment-derived sites	mm9	1	chr4	59730282	59731085
OREG0048612	Mus musculus	POSITIVE OUTCOME	REGULATORY REGION	N/A	N/A	N/A	Foxa2	15376	NCBI	N/A	N/A	FOXA2 experiment-derived sites	mm10	1	chr4	61844731	61845612
OREG0048612	Mus musculus	POSITIVE OUTCOME	REGULATORY REGION	N/A	N/A	N/A	Foxa2	15376	NCBI	N/A	N/A	FOXA2 experiment-derived sites	mm8	1	chr4	61331092	61331973
OREG0048612	Mus musculus	POSITIVE OUTCOME	REGULATORY REGION	N/A	N/A	N/A	Foxa2	15376	NCBI	N/A	N/A	FOXA2 experiment-derived sites	mm9	1	chr4	61505765	61506646
OREG0048613	Mus musculus	POSITIVE OUTCOME	REGULATORY REGION	N/A	N/A	N/A	Foxa2	15376	NCBI	N/A	N/A	FOXA2 experiment-derived sites	mm10	1	chr4	6222363	6223116
OREG0048613	Mus musculus	POSITIVE OUTCOME	REGULATORY REGION	N/A	N/A	N/A	Foxa2	15376	NCBI	N/A	N/A	FOXA2 experiment-derived sites	mm8	1	chr4	6149510	6150263
OREG0048613	Mus musculus	POSITIVE OUTCOME	REGULATORY REGION	N/A	N/A	N/A	Foxa2	15376	NCBI	N/A	N/A	FOXA2 experiment-derived sites	mm9	1	chr4	6149510	6150263
OREG0048615	Mus musculus	POSITIVE OUTCOME	REGULATORY REGION	N/A	N/A	N/A	Foxa2	15376	NCBI	N/A	N/A	FOXA2 experiment-derived sites	mm10	1	chr4	6238888	6239634
OREG0048615	Mus musculus	POSITIVE OUTCOME	REGULATORY REGION	N/A	N/A	N/A	Foxa2	15376	NCBI	N/A	N/A	FOXA2 experiment-derived sites	mm8	1	chr4	6166035	6166781
OREG0048615	Mus musculus	POSITIVE OUTCOME	REGULATORY REGION	N/A	N/A	N/A	Foxa2	15376	NCBI	N/A	N/A	FOXA2 experiment-derived sites	mm9	1	chr4	6166035	6166781
OREG0048616	Mus musculus	POSITIVE OUTCOME	REGULATORY REGION	N/A	N/A	N/A	Foxa2	15376	NCBI	N/A	N/A	FOXA2 experiment-derived sites	mm10	1	chr4	6246000	6247237
OREG0048616	Mus musculus	POSITIVE OUTCOME	REGULATORY REGION	N/A	N/A	N/A	Foxa2	15376	NCBI	N/A	N/A	FOXA2 experiment-derived sites	mm8	1	chr4	6173147	6174384
OREG0048616	Mus musculus	POSITIVE OUTCOME	REGULATORY REGION	N/A	N/A	N/A	Foxa2	15376	NCBI	N/A	N/A	FOXA2 experiment-derived sites	mm9	1	chr4	6173147	6174384
OREG0048617	Mus musculus	POSITIVE OUTCOME	REGULATORY REGION	N/A	N/A	N/A	Foxa2	15376	NCBI	N/A	N/A	FOXA2 experiment-derived sites	mm10	1	chr4	62361269	62361646
OREG0048617	Mus musculus	POSITIVE OUTCOME	REGULATORY REGION	N/A	N/A	N/A	Foxa2	15376	NCBI	N/A	N/A	FOXA2 experiment-derived sites	mm8	1	chr4	61847630	61848007
OREG0048617	Mus musculus	POSITIVE OUTCOME	REGULATORY REGION	N/A	N/A	N/A	Foxa2	15376	NCBI	N/A	N/A	FOXA2 experiment-derived sites	mm9	1	chr4	62022303	62022680
OREG0048618	Mus musculus	POSITIVE OUTCOME	REGULATORY REGION	N/A	N/A	N/A	Foxa2	15376	NCBI	N/A	N/A	FOXA2 experiment-derived sites	mm10	1	chr4	62365884	62366683
OREG0048618	Mus musculus	POSITIVE OUTCOME	REGULATORY REGION	N/A	N/A	N/A	Foxa2	15376	NCBI	N/A	N/A	FOXA2 experiment-derived sites	mm8	1	chr4	61852245	61853044
OREG0048618	Mus musculus	POSITIVE OUTCOME	REGULATORY REGION	N/A	N/A	N/A	Foxa2	15376	NCBI	N/A	N/A	FOXA2 experiment-derived sites	mm9	1	chr4	62026918	62027717
OREG0048619	Mus musculus	POSITIVE OUTCOME	REGULATORY REGION	N/A	N/A	N/A	Foxa2	15376	NCBI	N/A	N/A	FOXA2 experiment-derived sites	mm10	1	chr4	6275519	6276409
OREG0048619	Mus musculus	POSITIVE OUTCOME	REGULATORY REGION	N/A	N/A	N/A	Foxa2	15376	NCBI	N/A	N/A	FOXA2 experiment-derived sites	mm8	1	chr4	6202666	6203556
OREG0048619	Mus musculus	POSITIVE OUTCOME	REGULATORY REGION	N/A	N/A	N/A	Foxa2	15376	NCBI	N/A	N/A	FOXA2 experiment-derived sites	mm9	1	chr4	6202666	6203556
OREG0048620	Mus musculus	POSITIVE OUTCOME	REGULATORY REGION	N/A	N/A	N/A	Foxa2	15376	NCBI	N/A	N/A	FOXA2 experiment-derived sites	mm10	1	chr4	6278413	6278893
OREG0048620	Mus musculus	POSITIVE OUTCOME	REGULATORY REGION	N/A	N/A	N/A	Foxa2	15376	NCBI	N/A	N/A	FOXA2 experiment-derived sites	mm8	1	chr4	6205560	6206040
OREG0048620	Mus musculus	POSITIVE OUTCOME	REGULATORY REGION	N/A	N/A	N/A	Foxa2	15376	NCBI	N/A	N/A	FOXA2 experiment-derived sites	mm9	1	chr4	6205560	6206040
OREG0048621	Mus musculus	POSITIVE OUTCOME	REGULATORY REGION	N/A	N/A	N/A	Foxa2	15376	NCBI	N/A	N/A	FOXA2 experiment-derived sites	mm10	1	chr4	62999200	62999856
OREG0048621	Mus musculus	POSITIVE OUTCOME	REGULATORY REGION	N/A	N/A	N/A	Foxa2	15376	NCBI	N/A	N/A	FOXA2 experiment-derived sites	mm8	1	chr4	62485561	62486217
OREG0048621	Mus musculus	POSITIVE OUTCOME	REGULATORY REGION	N/A	N/A	N/A	Foxa2	15376	NCBI	N/A	N/A	FOXA2 experiment-derived sites	mm9	1	chr4	62660234	62660890
OREG0048622	Mus musculus	POSITIVE OUTCOME	REGULATORY REGION	N/A	N/A	N/A	Foxa2	15376	NCBI	N/A	N/A	FOXA2 experiment-derived sites	mm10	1	chr4	63063324	63064044
OREG0048622	Mus musculus	POSITIVE OUTCOME	REGULATORY REGION	N/A	N/A	N/A	Foxa2	15376	NCBI	N/A	N/A	FOXA2 experiment-derived sites	mm8	1	chr4	62549685	62550405
OREG0048622	Mus musculus	POSITIVE OUTCOME	REGULATORY REGION	N/A	N/A	N/A	Foxa2	15376	NCBI	N/A	N/A	FOXA2 experiment-derived sites	mm9	1	chr4	62724358	62725078
OREG0048623	Mus musculus	POSITIVE OUTCOME	REGULATORY REGION	N/A	N/A	N/A	Foxa2	15376	NCBI	N/A	N/A	FOXA2 experiment-derived sites	mm10	1	chr4	63153775	63154317
OREG0048623	Mus musculus	POSITIVE OUTCOME	REGULATORY REGION	N/A	N/A	N/A	Foxa2	15376	NCBI	N/A	N/A	FOXA2 experiment-derived sites	mm8	1	chr4	62640136	62640678
OREG0048623	Mus musculus	POSITIVE OUTCOME	REGULATORY REGION	N/A	N/A	N/A	Foxa2	15376	NCBI	N/A	N/A	FOXA2 experiment-derived sites	mm9	1	chr4	62814809	62815351
OREG0048624	Mus musculus	POSITIVE OUTCOME	REGULATORY REGION	N/A	N/A	N/A	Foxa2	15376	NCBI	N/A	N/A	FOXA2 experiment-derived sites	mm10	1	chr4	63156677	63157461
OREG0048624	Mus musculus	POSITIVE OUTCOME	REGULATORY REGION	N/A	N/A	N/A	Foxa2	15376	NCBI	N/A	N/A	FOXA2 experiment-derived sites	mm8	1	chr4	62643038	62643822
OREG0048624	Mus musculus	POSITIVE OUTCOME	REGULATORY REGION	N/A	N/A	N/A	Foxa2	15376	NCBI	N/A	N/A	FOXA2 experiment-derived sites	mm9	1	chr4	62817711	62818495
OREG0048625	Mus musculus	POSITIVE OUTCOME	REGULATORY REGION	N/A	N/A	N/A	Foxa2	15376	NCBI	N/A	N/A	FOXA2 experiment-derived sites	mm10	1	chr4	63186378	63186819
OREG0048625	Mus musculus	POSITIVE OUTCOME	REGULATORY REGION	N/A	N/A	N/A	Foxa2	15376	NCBI	N/A	N/A	FOXA2 experiment-derived sites	mm8	1	chr4	62672739	62673180
OREG0048625	Mus musculus	POSITIVE OUTCOME	REGULATORY REGION	N/A	N/A	N/A	Foxa2	15376	NCBI	N/A	N/A	FOXA2 experiment-derived sites	mm9	1	chr4	62847412	62847853
OREG0048626	Mus musculus	POSITIVE OUTCOME	REGULATORY REGION	N/A	N/A	N/A	Foxa2	15376	NCBI	N/A	N/A	FOXA2 experiment-derived sites	mm10	1	chr4	63236208	63236744
OREG0048626	Mus musculus	POSITIVE OUTCOME	REGULATORY REGION	N/A	N/A	N/A	Foxa2	15376	NCBI	N/A	N/A	FOXA2 experiment-derived sites	mm8	1	chr4	62722569	62723105
OREG0048626	Mus musculus	POSITIVE OUTCOME	REGULATORY REGION	N/A	N/A	N/A	Foxa2	15376	NCBI	N/A	N/A	FOXA2 experiment-derived sites	mm9	1	chr4	62897242	62897778
OREG0048627	Mus musculus	POSITIVE OUTCOME	REGULATORY REGION	N/A	N/A	N/A	Foxa2	15376	NCBI	N/A	N/A	FOXA2 experiment-derived sites	mm10	1	chr4	63256317	63257933
OREG0048627	Mus musculus	POSITIVE OUTCOME	REGULATORY REGION	N/A	N/A	N/A	Foxa2	15376	NCBI	N/A	N/A	FOXA2 experiment-derived sites	mm8	1	chr4	62742678	62744294
OREG0048627	Mus musculus	POSITIVE OUTCOME	REGULATORY REGION	N/A	N/A	N/A	Foxa2	15376	NCBI	N/A	N/A	FOXA2 experiment-derived sites	mm9	1	chr4	62917351	62918967
OREG0048628	Mus musculus	POSITIVE OUTCOME	REGULATORY REGION	N/A	N/A	N/A	Foxa2	15376	NCBI	N/A	N/A	FOXA2 experiment-derived sites	mm10	1	chr4	63278752	63279267
OREG0048628	Mus musculus	POSITIVE OUTCOME	REGULATORY REGION	N/A	N/A	N/A	Foxa2	15376	NCBI	N/A	N/A	FOXA2 experiment-derived sites	mm8	1	chr4	62765113	62765628
OREG0048628	Mus musculus	POSITIVE OUTCOME	REGULATORY REGION	N/A	N/A	N/A	Foxa2	15376	NCBI	N/A	N/A	FOXA2 experiment-derived sites	mm9	1	chr4	62939786	62940301
OREG0048629	Mus musculus	POSITIVE OUTCOME	REGULATORY REGION	N/A	N/A	N/A	Foxa2	15376	NCBI	N/A	N/A	FOXA2 experiment-derived sites	mm10	1	chr4	63554517	63555137
OREG0048629	Mus musculus	POSITIVE OUTCOME	REGULATORY REGION	N/A	N/A	N/A	Foxa2	15376	NCBI	N/A	N/A	FOXA2 experiment-derived sites	mm8	1	chr4	63040878	63041498
OREG0048629	Mus musculus	POSITIVE OUTCOME	REGULATORY REGION	N/A	N/A	N/A	Foxa2	15376	NCBI	N/A	N/A	FOXA2 experiment-derived sites	mm9	1	chr4	63215551	63216171
OREG0048630	Mus musculus	POSITIVE OUTCOME	REGULATORY REGION	N/A	N/A	N/A	Foxa2	15376	NCBI	N/A	N/A	FOXA2 experiment-derived sites	mm10	1	chr4	63561741	63562152
OREG0048630	Mus musculus	POSITIVE OUTCOME	REGULATORY REGION	N/A	N/A	N/A	Foxa2	15376	NCBI	N/A	N/A	FOXA2 experiment-derived sites	mm8	1	chr4	63048102	63048513
OREG0048630	Mus musculus	POSITIVE OUTCOME	REGULATORY REGION	N/A	N/A	N/A	Foxa2	15376	NCBI	N/A	N/A	FOXA2 experiment-derived sites	mm9	1	chr4	63222775	63223186
OREG0048631	Mus musculus	POSITIVE OUTCOME	REGULATORY REGION	N/A	N/A	N/A	Foxa2	15376	NCBI	N/A	N/A	FOXA2 experiment-derived sites	mm10	1	chr4	63594348	63595218
OREG0048631	Mus musculus	POSITIVE OUTCOME	REGULATORY REGION	N/A	N/A	N/A	Foxa2	15376	NCBI	N/A	N/A	FOXA2 experiment-derived sites	mm8	1	chr4	63080709	63081579
OREG0048631	Mus musculus	POSITIVE OUTCOME	REGULATORY REGION	N/A	N/A	N/A	Foxa2	15376	NCBI	N/A	N/A	FOXA2 experiment-derived sites	mm9	1	chr4	63255382	63256252
OREG0048632	Mus musculus	POSITIVE OUTCOME	REGULATORY REGION	N/A	N/A	N/A	Foxa2	15376	NCBI	N/A	N/A	FOXA2 experiment-derived sites	mm10	1	chr4	63744609	63745740
OREG0048632	Mus musculus	POSITIVE OUTCOME	REGULATORY REGION	N/A	N/A	N/A	Foxa2	15376	NCBI	N/A	N/A	FOXA2 experiment-derived sites	mm8	1	chr4	63230970	63232101
OREG0048632	Mus musculus	POSITIVE OUTCOME	REGULATORY REGION	N/A	N/A	N/A	Foxa2	15376	NCBI	N/A	N/A	FOXA2 experiment-derived sites	mm9	1	chr4	63405643	63406774
OREG0048633	Mus musculus	POSITIVE OUTCOME	REGULATORY REGION	N/A	N/A	N/A	Foxa2	15376	NCBI	N/A	N/A	FOXA2 experiment-derived sites	mm10	1	chr4	64497603	64498343
OREG0048633	Mus musculus	POSITIVE OUTCOME	REGULATORY REGION	N/A	N/A	N/A	Foxa2	15376	NCBI	N/A	N/A	FOXA2 experiment-derived sites	mm8	1	chr4	63983964	63984704
OREG0048633	Mus musculus	POSITIVE OUTCOME	REGULATORY REGION	N/A	N/A	N/A	Foxa2	15376	NCBI	N/A	N/A	FOXA2 experiment-derived sites	mm9	1	chr4	64158637	64159377
OREG0048634	Mus musculus	POSITIVE OUTCOME	REGULATORY REGION	N/A	N/A	N/A	Foxa2	15376	NCBI	N/A	N/A	FOXA2 experiment-derived sites	mm10	1	chr4	64681729	64682207
OREG0048634	Mus musculus	POSITIVE OUTCOME	REGULATORY REGION	N/A	N/A	N/A	Foxa2	15376	NCBI	N/A	N/A	FOXA2 experiment-derived sites	mm8	1	chr4	64168090	64168568
OREG0048634	Mus musculus	POSITIVE OUTCOME	REGULATORY REGION	N/A	N/A	N/A	Foxa2	15376	NCBI	N/A	N/A	FOXA2 experiment-derived sites	mm9	1	chr4	64342763	64343241
OREG0048635	Mus musculus	POSITIVE OUTCOME	REGULATORY REGION	N/A	N/A	N/A	Foxa2	15376	NCBI	N/A	N/A	FOXA2 experiment-derived sites	mm10	1	chr4	65372659	65373680
OREG0048635	Mus musculus	POSITIVE OUTCOME	REGULATORY REGION	N/A	N/A	N/A	Foxa2	15376	NCBI	N/A	N/A	FOXA2 experiment-derived sites	mm8	1	chr4	64859020	64860041
OREG0048635	Mus musculus	POSITIVE OUTCOME	REGULATORY REGION	N/A	N/A	N/A	Foxa2	15376	NCBI	N/A	N/A	FOXA2 experiment-derived sites	mm9	1	chr4	65033693	65034714
OREG0048636	Mus musculus	POSITIVE OUTCOME	REGULATORY REGION	N/A	N/A	N/A	Foxa2	15376	NCBI	N/A	N/A	FOXA2 experiment-derived sites	mm10	1	chr4	65376444	65377037
OREG0048636	Mus musculus	POSITIVE OUTCOME	REGULATORY REGION	N/A	N/A	N/A	Foxa2	15376	NCBI	N/A	N/A	FOXA2 experiment-derived sites	mm8	1	chr4	64862805	64863398
OREG0048636	Mus musculus	POSITIVE OUTCOME	REGULATORY REGION	N/A	N/A	N/A	Foxa2	15376	NCBI	N/A	N/A	FOXA2 experiment-derived sites	mm9	1	chr4	65037478	65038071
OREG0048637	Mus musculus	POSITIVE OUTCOME	REGULATORY REGION	N/A	N/A	N/A	Foxa2	15376	NCBI	N/A	N/A	FOXA2 experiment-derived sites	mm10	1	chr4	65610228	65610693
OREG0048637	Mus musculus	POSITIVE OUTCOME	REGULATORY REGION	N/A	N/A	N/A	Foxa2	15376	NCBI	N/A	N/A	FOXA2 experiment-derived sites	mm8	1	chr4	65096589	65097054
OREG0048637	Mus musculus	POSITIVE OUTCOME	REGULATORY REGION	N/A	N/A	N/A	Foxa2	15376	NCBI	N/A	N/A	FOXA2 experiment-derived sites	mm9	1	chr4	65271262	65271727
OREG0048638	Mus musculus	POSITIVE OUTCOME	REGULATORY REGION	N/A	N/A	N/A	Foxa2	15376	NCBI	N/A	N/A	FOXA2 experiment-derived sites	mm10	1	chr4	65946969	65947592
OREG0048638	Mus musculus	POSITIVE OUTCOME	REGULATORY REGION	N/A	N/A	N/A	Foxa2	15376	NCBI	N/A	N/A	FOXA2 experiment-derived sites	mm8	1	chr4	65433330	65433953
OREG0048638	Mus musculus	POSITIVE OUTCOME	REGULATORY REGION	N/A	N/A	N/A	Foxa2	15376	NCBI	N/A	N/A	FOXA2 experiment-derived sites	mm9	1	chr4	65608003	65608626
OREG0048639	Mus musculus	POSITIVE OUTCOME	REGULATORY REGION	N/A	N/A	N/A	Foxa2	15376	NCBI	N/A	N/A	FOXA2 experiment-derived sites	mm10	1	chr4	66823181	66823649
OREG0048639	Mus musculus	POSITIVE OUTCOME	REGULATORY REGION	N/A	N/A	N/A	Foxa2	15376	NCBI	N/A	N/A	FOXA2 experiment-derived sites	mm8	1	chr4	66309542	66310010
OREG0048639	Mus musculus	POSITIVE OUTCOME	REGULATORY REGION	N/A	N/A	N/A	Foxa2	15376	NCBI	N/A	N/A	FOXA2 experiment-derived sites	mm9	1	chr4	66484215	66484683
OREG0048640	Mus musculus	POSITIVE OUTCOME	REGULATORY REGION	N/A	N/A	N/A	Foxa2	15376	NCBI	N/A	N/A	FOXA2 experiment-derived sites	mm10	1	chr4	6775241	6775886
OREG0048640	Mus musculus	POSITIVE OUTCOME	REGULATORY REGION	N/A	N/A	N/A	Foxa2	15376	NCBI	N/A	N/A	FOXA2 experiment-derived sites	mm8	1	chr4	6702388	6703033
OREG0048640	Mus musculus	POSITIVE OUTCOME	REGULATORY REGION	N/A	N/A	N/A	Foxa2	15376	NCBI	N/A	N/A	FOXA2 experiment-derived sites	mm9	1	chr4	6702388	6703033
OREG0048641	Mus musculus	POSITIVE OUTCOME	REGULATORY REGION	N/A	N/A	N/A	Foxa2	15376	NCBI	N/A	N/A	FOXA2 experiment-derived sites	mm10	1	chr4	68410990	68411539
OREG0048641	Mus musculus	POSITIVE OUTCOME	REGULATORY REGION	N/A	N/A	N/A	Foxa2	15376	NCBI	N/A	N/A	FOXA2 experiment-derived sites	mm8	1	chr4	67897351	67897900
OREG0048641	Mus musculus	POSITIVE OUTCOME	REGULATORY REGION	N/A	N/A	N/A	Foxa2	15376	NCBI	N/A	N/A	FOXA2 experiment-derived sites	mm9	1	chr4	68072024	68072573
OREG0048642	Mus musculus	POSITIVE OUTCOME	REGULATORY REGION	N/A	N/A	N/A	Foxa2	15376	NCBI	N/A	N/A	FOXA2 experiment-derived sites	mm10	1	chr4	6912909	6915280
OREG0048642	Mus musculus	POSITIVE OUTCOME	REGULATORY REGION	N/A	N/A	N/A	Foxa2	15376	NCBI	N/A	N/A	FOXA2 experiment-derived sites	mm8	1	chr4	6840056	6842427
OREG0048642	Mus musculus	POSITIVE OUTCOME	REGULATORY REGION	N/A	N/A	N/A	Foxa2	15376	NCBI	N/A	N/A	FOXA2 experiment-derived sites	mm9	1	chr4	6840056	6842427
OREG0048643	Mus musculus	POSITIVE OUTCOME	REGULATORY REGION	N/A	N/A	N/A	Foxa2	15376	NCBI	N/A	N/A	FOXA2 experiment-derived sites	mm10	1	chr4	6945900	6946534
OREG0048643	Mus musculus	POSITIVE OUTCOME	REGULATORY REGION	N/A	N/A	N/A	Foxa2	15376	NCBI	N/A	N/A	FOXA2 experiment-derived sites	mm8	1	chr4	6873047	6873681
OREG0048643	Mus musculus	POSITIVE OUTCOME	REGULATORY REGION	N/A	N/A	N/A	Foxa2	15376	NCBI	N/A	N/A	FOXA2 experiment-derived sites	mm9	1	chr4	6873047	6873681
OREG0048644	Mus musculus	POSITIVE OUTCOME	REGULATORY REGION	N/A	N/A	N/A	Foxa2	15376	NCBI	N/A	N/A	FOXA2 experiment-derived sites	mm10	1	chr4	69844023	69844534
OREG0048644	Mus musculus	POSITIVE OUTCOME	REGULATORY REGION	N/A	N/A	N/A	Foxa2	15376	NCBI	N/A	N/A	FOXA2 experiment-derived sites	mm8	1	chr4	69330384	69330895
OREG0048644	Mus musculus	POSITIVE OUTCOME	REGULATORY REGION	N/A	N/A	N/A	Foxa2	15376	NCBI	N/A	N/A	FOXA2 experiment-derived sites	mm9	1	chr4	69505057	69505568
OREG0048645	Mus musculus	POSITIVE OUTCOME	REGULATORY REGION	N/A	N/A	N/A	Foxa2	15376	NCBI	N/A	N/A	FOXA2 experiment-derived sites	mm10	1	chr4	69936549	69937271
OREG0048645	Mus musculus	POSITIVE OUTCOME	REGULATORY REGION	N/A	N/A	N/A	Foxa2	15376	NCBI	N/A	N/A	FOXA2 experiment-derived sites	mm8	1	chr4	69422910	69423632
OREG0048645	Mus musculus	POSITIVE OUTCOME	REGULATORY REGION	N/A	N/A	N/A	Foxa2	15376	NCBI	N/A	N/A	FOXA2 experiment-derived sites	mm9	1	chr4	69597583	69598305
OREG0048646	Mus musculus	POSITIVE OUTCOME	REGULATORY REGION	N/A	N/A	N/A	Foxa2	15376	NCBI	N/A	N/A	FOXA2 experiment-derived sites	mm10	1	chr4	70377969	70378406
OREG0048646	Mus musculus	POSITIVE OUTCOME	REGULATORY REGION	N/A	N/A	N/A	Foxa2	15376	NCBI	N/A	N/A	FOXA2 experiment-derived sites	mm8	1	chr4	69864330	69864767
OREG0048646	Mus musculus	POSITIVE OUTCOME	REGULATORY REGION	N/A	N/A	N/A	Foxa2	15376	NCBI	N/A	N/A	FOXA2 experiment-derived sites	mm9	1	chr4	70039003	70039440
OREG0048647	Mus musculus	POSITIVE OUTCOME	REGULATORY REGION	N/A	N/A	N/A	Foxa2	15376	NCBI	N/A	N/A	FOXA2 experiment-derived sites	mm10	1	chr4	70422904	70423395
OREG0048647	Mus musculus	POSITIVE OUTCOME	REGULATORY REGION	N/A	N/A	N/A	Foxa2	15376	NCBI	N/A	N/A	FOXA2 experiment-derived sites	mm8	1	chr4	69909265	69909756
OREG0048647	Mus musculus	POSITIVE OUTCOME	REGULATORY REGION	N/A	N/A	N/A	Foxa2	15376	NCBI	N/A	N/A	FOXA2 experiment-derived sites	mm9	1	chr4	70083938	70084429
OREG0048648	Mus musculus	POSITIVE OUTCOME	REGULATORY REGION	N/A	N/A	N/A	Foxa2	15376	NCBI	N/A	N/A	FOXA2 experiment-derived sites	mm10	1	chr4	70452074	70452644
OREG0048648	Mus musculus	POSITIVE OUTCOME	REGULATORY REGION	N/A	N/A	N/A	Foxa2	15376	NCBI	N/A	N/A	FOXA2 experiment-derived sites	mm8	1	chr4	69938435	69939005
OREG0048648	Mus musculus	POSITIVE OUTCOME	REGULATORY REGION	N/A	N/A	N/A	Foxa2	15376	NCBI	N/A	N/A	FOXA2 experiment-derived sites	mm9	1	chr4	70113108	70113678
OREG0048649	Mus musculus	POSITIVE OUTCOME	REGULATORY REGION	N/A	N/A	N/A	Foxa2	15376	NCBI	N/A	N/A	FOXA2 experiment-derived sites	mm10	1	chr4	70530925	70531910
OREG0048649	Mus musculus	POSITIVE OUTCOME	REGULATORY REGION	N/A	N/A	N/A	Foxa2	15376	NCBI	N/A	N/A	FOXA2 experiment-derived sites	mm8	1	chr4	70017286	70018271
OREG0048649	Mus musculus	POSITIVE OUTCOME	REGULATORY REGION	N/A	N/A	N/A	Foxa2	15376	NCBI	N/A	N/A	FOXA2 experiment-derived sites	mm9	1	chr4	70191959	70192944
OREG0048650	Mus musculus	POSITIVE OUTCOME	REGULATORY REGION	N/A	N/A	N/A	Foxa2	15376	NCBI	N/A	N/A	FOXA2 experiment-derived sites	mm10	1	chr4	70533682	70534585
OREG0048650	Mus musculus	POSITIVE OUTCOME	REGULATORY REGION	N/A	N/A	N/A	Foxa2	15376	NCBI	N/A	N/A	FOXA2 experiment-derived sites	mm8	1	chr4	70020043	70020946
OREG0048650	Mus musculus	POSITIVE OUTCOME	REGULATORY REGION	N/A	N/A	N/A	Foxa2	15376	NCBI	N/A	N/A	FOXA2 experiment-derived sites	mm9	1	chr4	70194716	70195619
OREG0048651	Mus musculus	POSITIVE OUTCOME	REGULATORY REGION	N/A	N/A	N/A	Foxa2	15376	NCBI	N/A	N/A	FOXA2 experiment-derived sites	mm10	1	chr4	71671246	71671831
OREG0048651	Mus musculus	POSITIVE OUTCOME	REGULATORY REGION	N/A	N/A	N/A	Foxa2	15376	NCBI	N/A	N/A	FOXA2 experiment-derived sites	mm8	1	chr4	71157607	71158192
OREG0048651	Mus musculus	POSITIVE OUTCOME	REGULATORY REGION	N/A	N/A	N/A	Foxa2	15376	NCBI	N/A	N/A	FOXA2 experiment-derived sites	mm9	1	chr4	71332280	71332865
OREG0048652	Mus musculus	POSITIVE OUTCOME	REGULATORY REGION	N/A	N/A	N/A	Foxa2	15376	NCBI	N/A	N/A	FOXA2 experiment-derived sites	mm10	1	chr4	7196519	7196906
OREG0048652	Mus musculus	POSITIVE OUTCOME	REGULATORY REGION	N/A	N/A	N/A	Foxa2	15376	NCBI	N/A	N/A	FOXA2 experiment-derived sites	mm8	1	chr4	7123666	7124053
OREG0048652	Mus musculus	POSITIVE OUTCOME	REGULATORY REGION	N/A	N/A	N/A	Foxa2	15376	NCBI	N/A	N/A	FOXA2 experiment-derived sites	mm9	1	chr4	7123666	7124053
OREG0048653	Mus musculus	POSITIVE OUTCOME	REGULATORY REGION	N/A	N/A	N/A	Foxa2	15376	NCBI	N/A	N/A	FOXA2 experiment-derived sites	mm10	1	chr4	71839361	71839838
OREG0048653	Mus musculus	POSITIVE OUTCOME	REGULATORY REGION	N/A	N/A	N/A	Foxa2	15376	NCBI	N/A	N/A	FOXA2 experiment-derived sites	mm8	1	chr4	71325722	71326199
OREG0048653	Mus musculus	POSITIVE OUTCOME	REGULATORY REGION	N/A	N/A	N/A	Foxa2	15376	NCBI	N/A	N/A	FOXA2 experiment-derived sites	mm9	1	chr4	71500395	71500872
OREG0048654	Mus musculus	POSITIVE OUTCOME	REGULATORY REGION	N/A	N/A	N/A	Foxa2	15376	NCBI	N/A	N/A	FOXA2 experiment-derived sites	mm10	1	chr4	72049294	72050004
OREG0048654	Mus musculus	POSITIVE OUTCOME	REGULATORY REGION	N/A	N/A	N/A	Foxa2	15376	NCBI	N/A	N/A	FOXA2 experiment-derived sites	mm8	1	chr4	71535655	71536365
OREG0048654	Mus musculus	POSITIVE OUTCOME	REGULATORY REGION	N/A	N/A	N/A	Foxa2	15376	NCBI	N/A	N/A	FOXA2 experiment-derived sites	mm9	1	chr4	71710328	71711038
OREG0048655	Mus musculus	POSITIVE OUTCOME	REGULATORY REGION	N/A	N/A	N/A	Foxa2	15376	NCBI	N/A	N/A	FOXA2 experiment-derived sites	mm10	1	chr4	72060623	72061636
OREG0048655	Mus musculus	POSITIVE OUTCOME	REGULATORY REGION	N/A	N/A	N/A	Foxa2	15376	NCBI	N/A	N/A	FOXA2 experiment-derived sites	mm8	1	chr4	71546984	71547997
OREG0048655	Mus musculus	POSITIVE OUTCOME	REGULATORY REGION	N/A	N/A	N/A	Foxa2	15376	NCBI	N/A	N/A	FOXA2 experiment-derived sites	mm9	1	chr4	71721657	71722670
OREG0048656	Mus musculus	POSITIVE OUTCOME	REGULATORY REGION	N/A	N/A	N/A	Foxa2	15376	NCBI	N/A	N/A	FOXA2 experiment-derived sites	mm10	1	chr4	72122131	72122865
OREG0048656	Mus musculus	POSITIVE OUTCOME	REGULATORY REGION	N/A	N/A	N/A	Foxa2	15376	NCBI	N/A	N/A	FOXA2 experiment-derived sites	mm8	1	chr4	71608492	71609226
OREG0048656	Mus musculus	POSITIVE OUTCOME	REGULATORY REGION	N/A	N/A	N/A	Foxa2	15376	NCBI	N/A	N/A	FOXA2 experiment-derived sites	mm9	1	chr4	71783165	71783899
OREG0048657	Mus musculus	POSITIVE OUTCOME	REGULATORY REGION	N/A	N/A	N/A	Foxa2	15376	NCBI	N/A	N/A	FOXA2 experiment-derived sites	mm10	1	chr4	72165615	72166241
OREG0048657	Mus musculus	POSITIVE OUTCOME	REGULATORY REGION	N/A	N/A	N/A	Foxa2	15376	NCBI	N/A	N/A	FOXA2 experiment-derived sites	mm8	1	chr4	71651976	71652602
OREG0048657	Mus musculus	POSITIVE OUTCOME	REGULATORY REGION	N/A	N/A	N/A	Foxa2	15376	NCBI	N/A	N/A	FOXA2 experiment-derived sites	mm9	1	chr4	71826649	71827275
OREG0048658	Mus musculus	POSITIVE OUTCOME	REGULATORY REGION	N/A	N/A	N/A	Foxa2	15376	NCBI	N/A	N/A	FOXA2 experiment-derived sites	mm10	1	chr4	72198758	72199313
OREG0048658	Mus musculus	POSITIVE OUTCOME	REGULATORY REGION	N/A	N/A	N/A	Foxa2	15376	NCBI	N/A	N/A	FOXA2 experiment-derived sites	mm8	1	chr4	71685119	71685674
OREG0048658	Mus musculus	POSITIVE OUTCOME	REGULATORY REGION	N/A	N/A	N/A	Foxa2	15376	NCBI	N/A	N/A	FOXA2 experiment-derived sites	mm9	1	chr4	71859792	71860347
OREG0048659	Mus musculus	POSITIVE OUTCOME	REGULATORY REGION	N/A	N/A	N/A	Foxa2	15376	NCBI	N/A	N/A	FOXA2 experiment-derived sites	mm10	1	chr4	73047701	73048496
OREG0048659	Mus musculus	POSITIVE OUTCOME	REGULATORY REGION	N/A	N/A	N/A	Foxa2	15376	NCBI	N/A	N/A	FOXA2 experiment-derived sites	mm8	1	chr4	72534062	72534857
OREG0048659	Mus musculus	POSITIVE OUTCOME	REGULATORY REGION	N/A	N/A	N/A	Foxa2	15376	NCBI	N/A	N/A	FOXA2 experiment-derived sites	mm9	1	chr4	72708735	72709530
OREG0048660	Mus musculus	POSITIVE OUTCOME	REGULATORY REGION	N/A	N/A	N/A	Foxa2	15376	NCBI	N/A	N/A	FOXA2 experiment-derived sites	mm10	1	chr4	73050999	73052021
OREG0048660	Mus musculus	POSITIVE OUTCOME	REGULATORY REGION	N/A	N/A	N/A	Foxa2	15376	NCBI	N/A	N/A	FOXA2 experiment-derived sites	mm8	1	chr4	72537360	72538382
OREG0048660	Mus musculus	POSITIVE OUTCOME	REGULATORY REGION	N/A	N/A	N/A	Foxa2	15376	NCBI	N/A	N/A	FOXA2 experiment-derived sites	mm9	1	chr4	72712033	72713055
OREG0048661	Mus musculus	POSITIVE OUTCOME	REGULATORY REGION	N/A	N/A	N/A	Foxa2	15376	NCBI	N/A	N/A	FOXA2 experiment-derived sites	mm10	1	chr4	74201430	74201862
OREG0048661	Mus musculus	POSITIVE OUTCOME	REGULATORY REGION	N/A	N/A	N/A	Foxa2	15376	NCBI	N/A	N/A	FOXA2 experiment-derived sites	mm8	1	chr4	73672661	73673093
OREG0048661	Mus musculus	POSITIVE OUTCOME	REGULATORY REGION	N/A	N/A	N/A	Foxa2	15376	NCBI	N/A	N/A	FOXA2 experiment-derived sites	mm9	1	chr4	73847334	73847766
OREG0048662	Mus musculus	POSITIVE OUTCOME	REGULATORY REGION	N/A	N/A	N/A	Foxa2	15376	NCBI	N/A	N/A	FOXA2 experiment-derived sites	mm10	1	chr4	74608424	74608755
OREG0048662	Mus musculus	POSITIVE OUTCOME	REGULATORY REGION	N/A	N/A	N/A	Foxa2	15376	NCBI	N/A	N/A	FOXA2 experiment-derived sites	mm8	1	chr4	74079655	74079986
OREG0048662	Mus musculus	POSITIVE OUTCOME	REGULATORY REGION	N/A	N/A	N/A	Foxa2	15376	NCBI	N/A	N/A	FOXA2 experiment-derived sites	mm9	1	chr4	74254328	74254659
OREG0048663	Mus musculus	POSITIVE OUTCOME	REGULATORY REGION	N/A	N/A	N/A	Foxa2	15376	NCBI	N/A	N/A	FOXA2 experiment-derived sites	mm10	1	chr4	76141739	76142076
OREG0048663	Mus musculus	POSITIVE OUTCOME	REGULATORY REGION	N/A	N/A	N/A	Foxa2	15376	NCBI	N/A	N/A	FOXA2 experiment-derived sites	mm8	1	chr4	75612970	75613307
OREG0048663	Mus musculus	POSITIVE OUTCOME	REGULATORY REGION	N/A	N/A	N/A	Foxa2	15376	NCBI	N/A	N/A	FOXA2 experiment-derived sites	mm9	1	chr4	75787643	75787980
OREG0048664	Mus musculus	POSITIVE OUTCOME	REGULATORY REGION	N/A	N/A	N/A	Foxa2	15376	NCBI	N/A	N/A	FOXA2 experiment-derived sites	mm10	1	chr4	76343846	76344986
OREG0048664	Mus musculus	POSITIVE OUTCOME	REGULATORY REGION	N/A	N/A	N/A	Foxa2	15376	NCBI	N/A	N/A	FOXA2 experiment-derived sites	mm8	1	chr4	75815077	75816217
OREG0048664	Mus musculus	POSITIVE OUTCOME	REGULATORY REGION	N/A	N/A	N/A	Foxa2	15376	NCBI	N/A	N/A	FOXA2 experiment-derived sites	mm9	1	chr4	75989750	75990890
OREG0048665	Mus musculus	POSITIVE OUTCOME	REGULATORY REGION	N/A	N/A	N/A	Foxa2	15376	NCBI	N/A	N/A	FOXA2 experiment-derived sites	mm10	1	chr4	76361642	76362187
OREG0048665	Mus musculus	POSITIVE OUTCOME	REGULATORY REGION	N/A	N/A	N/A	Foxa2	15376	NCBI	N/A	N/A	FOXA2 experiment-derived sites	mm8	1	chr4	75832873	75833418
OREG0048665	Mus musculus	POSITIVE OUTCOME	REGULATORY REGION	N/A	N/A	N/A	Foxa2	15376	NCBI	N/A	N/A	FOXA2 experiment-derived sites	mm9	1	chr4	76007546	76008091
OREG0048666	Mus musculus	POSITIVE OUTCOME	REGULATORY REGION	N/A	N/A	N/A	Foxa2	15376	NCBI	N/A	N/A	FOXA2 experiment-derived sites	mm10	1	chr4	76370360	76371350
OREG0048666	Mus musculus	POSITIVE OUTCOME	REGULATORY REGION	N/A	N/A	N/A	Foxa2	15376	NCBI	N/A	N/A	FOXA2 experiment-derived sites	mm8	1	chr4	75841591	75842581
OREG0048666	Mus musculus	POSITIVE OUTCOME	REGULATORY REGION	N/A	N/A	N/A	Foxa2	15376	NCBI	N/A	N/A	FOXA2 experiment-derived sites	mm9	1	chr4	76016264	76017254
OREG0048667	Mus musculus	POSITIVE OUTCOME	REGULATORY REGION	N/A	N/A	N/A	Foxa2	15376	NCBI	N/A	N/A	FOXA2 experiment-derived sites	mm10	1	chr4	76484914	76486106
OREG0048667	Mus musculus	POSITIVE OUTCOME	REGULATORY REGION	N/A	N/A	N/A	Foxa2	15376	NCBI	N/A	N/A	FOXA2 experiment-derived sites	mm8	1	chr4	75956145	75957337
OREG0048667	Mus musculus	POSITIVE OUTCOME	REGULATORY REGION	N/A	N/A	N/A	Foxa2	15376	NCBI	N/A	N/A	FOXA2 experiment-derived sites	mm9	1	chr4	76130818	76132010
OREG0048668	Mus musculus	POSITIVE OUTCOME	REGULATORY REGION	N/A	N/A	N/A	Foxa2	15376	NCBI	N/A	N/A	FOXA2 experiment-derived sites	mm10	1	chr4	77399692	77400021
OREG0048668	Mus musculus	POSITIVE OUTCOME	REGULATORY REGION	N/A	N/A	N/A	Foxa2	15376	NCBI	N/A	N/A	FOXA2 experiment-derived sites	mm8	1	chr4	76870923	76871252
OREG0048668	Mus musculus	POSITIVE OUTCOME	REGULATORY REGION	N/A	N/A	N/A	Foxa2	15376	NCBI	N/A	N/A	FOXA2 experiment-derived sites	mm9	1	chr4	77045596	77045925
OREG0048669	Mus musculus	POSITIVE OUTCOME	REGULATORY REGION	N/A	N/A	N/A	Foxa2	15376	NCBI	N/A	N/A	FOXA2 experiment-derived sites	mm10	1	chr4	80874193	80874919
OREG0048669	Mus musculus	POSITIVE OUTCOME	REGULATORY REGION	N/A	N/A	N/A	Foxa2	15376	NCBI	N/A	N/A	FOXA2 experiment-derived sites	mm8	1	chr4	80345424	80346150
OREG0048669	Mus musculus	POSITIVE OUTCOME	REGULATORY REGION	N/A	N/A	N/A	Foxa2	15376	NCBI	N/A	N/A	FOXA2 experiment-derived sites	mm9	1	chr4	80520097	80520823
OREG0048670	Mus musculus	POSITIVE OUTCOME	REGULATORY REGION	N/A	N/A	N/A	Foxa2	15376	NCBI	N/A	N/A	FOXA2 experiment-derived sites	mm10	1	chr4	80921930	80923391
OREG0048670	Mus musculus	POSITIVE OUTCOME	REGULATORY REGION	N/A	N/A	N/A	Foxa2	15376	NCBI	N/A	N/A	FOXA2 experiment-derived sites	mm8	1	chr4	80393161	80394622
OREG0048670	Mus musculus	POSITIVE OUTCOME	REGULATORY REGION	N/A	N/A	N/A	Foxa2	15376	NCBI	N/A	N/A	FOXA2 experiment-derived sites	mm9	1	chr4	80567834	80569295
OREG0048671	Mus musculus	POSITIVE OUTCOME	REGULATORY REGION	N/A	N/A	N/A	Foxa2	15376	NCBI	N/A	N/A	FOXA2 experiment-derived sites	mm10	1	chr4	81505083	81505581
OREG0048671	Mus musculus	POSITIVE OUTCOME	REGULATORY REGION	N/A	N/A	N/A	Foxa2	15376	NCBI	N/A	N/A	FOXA2 experiment-derived sites	mm8	1	chr4	80976314	80976812
OREG0048671	Mus musculus	POSITIVE OUTCOME	REGULATORY REGION	N/A	N/A	N/A	Foxa2	15376	NCBI	N/A	N/A	FOXA2 experiment-derived sites	mm9	1	chr4	81150987	81151485
OREG0048672	Mus musculus	POSITIVE OUTCOME	REGULATORY REGION	N/A	N/A	N/A	Foxa2	15376	NCBI	N/A	N/A	FOXA2 experiment-derived sites	mm10	1	chr4	81519122	81519521
OREG0048672	Mus musculus	POSITIVE OUTCOME	REGULATORY REGION	N/A	N/A	N/A	Foxa2	15376	NCBI	N/A	N/A	FOXA2 experiment-derived sites	mm8	1	chr4	80990353	80990752
OREG0048672	Mus musculus	POSITIVE OUTCOME	REGULATORY REGION	N/A	N/A	N/A	Foxa2	15376	NCBI	N/A	N/A	FOXA2 experiment-derived sites	mm9	1	chr4	81165026	81165425
OREG0048673	Mus musculus	POSITIVE OUTCOME	REGULATORY REGION	N/A	N/A	N/A	Foxa2	15376	NCBI	N/A	N/A	FOXA2 experiment-derived sites	mm10	1	chr4	81673477	81674001
OREG0048673	Mus musculus	POSITIVE OUTCOME	REGULATORY REGION	N/A	N/A	N/A	Foxa2	15376	NCBI	N/A	N/A	FOXA2 experiment-derived sites	mm8	1	chr4	81144708	81145232
OREG0048673	Mus musculus	POSITIVE OUTCOME	REGULATORY REGION	N/A	N/A	N/A	Foxa2	15376	NCBI	N/A	N/A	FOXA2 experiment-derived sites	mm9	1	chr4	81319381	81319905
OREG0048674	Mus musculus	POSITIVE OUTCOME	REGULATORY REGION	N/A	N/A	N/A	Foxa2	15376	NCBI	N/A	N/A	FOXA2 experiment-derived sites	mm10	1	chr4	81789247	81789803
OREG0048674	Mus musculus	POSITIVE OUTCOME	REGULATORY REGION	N/A	N/A	N/A	Foxa2	15376	NCBI	N/A	N/A	FOXA2 experiment-derived sites	mm8	1	chr4	81260478	81261034
OREG0048674	Mus musculus	POSITIVE OUTCOME	REGULATORY REGION	N/A	N/A	N/A	Foxa2	15376	NCBI	N/A	N/A	FOXA2 experiment-derived sites	mm9	1	chr4	81435151	81435707
OREG0048675	Mus musculus	POSITIVE OUTCOME	REGULATORY REGION	N/A	N/A	N/A	Foxa2	15376	NCBI	N/A	N/A	FOXA2 experiment-derived sites	mm10	1	chr4	8239390	8240206
OREG0048675	Mus musculus	POSITIVE OUTCOME	REGULATORY REGION	N/A	N/A	N/A	Foxa2	15376	NCBI	N/A	N/A	FOXA2 experiment-derived sites	mm8	1	chr4	8166537	8167353
OREG0048675	Mus musculus	POSITIVE OUTCOME	REGULATORY REGION	N/A	N/A	N/A	Foxa2	15376	NCBI	N/A	N/A	FOXA2 experiment-derived sites	mm9	1	chr4	8166537	8167353
OREG0048676	Mus musculus	POSITIVE OUTCOME	REGULATORY REGION	N/A	N/A	N/A	Foxa2	15376	NCBI	N/A	N/A	FOXA2 experiment-derived sites	mm10	1	chr4	8244751	8245403
OREG0048676	Mus musculus	POSITIVE OUTCOME	REGULATORY REGION	N/A	N/A	N/A	Foxa2	15376	NCBI	N/A	N/A	FOXA2 experiment-derived sites	mm8	1	chr4	8171898	8172550
OREG0048676	Mus musculus	POSITIVE OUTCOME	REGULATORY REGION	N/A	N/A	N/A	Foxa2	15376	NCBI	N/A	N/A	FOXA2 experiment-derived sites	mm9	1	chr4	8171898	8172550
OREG0048677	Mus musculus	POSITIVE OUTCOME	REGULATORY REGION	N/A	N/A	N/A	Foxa2	15376	NCBI	N/A	N/A	FOXA2 experiment-derived sites	mm10	1	chr4	82364959	82365601
OREG0048677	Mus musculus	POSITIVE OUTCOME	REGULATORY REGION	N/A	N/A	N/A	Foxa2	15376	NCBI	N/A	N/A	FOXA2 experiment-derived sites	mm8	1	chr4	81836190	81836832
OREG0048677	Mus musculus	POSITIVE OUTCOME	REGULATORY REGION	N/A	N/A	N/A	Foxa2	15376	NCBI	N/A	N/A	FOXA2 experiment-derived sites	mm9	1	chr4	82010863	82011505
OREG0048678	Mus musculus	POSITIVE OUTCOME	REGULATORY REGION	N/A	N/A	N/A	Foxa2	15376	NCBI	N/A	N/A	FOXA2 experiment-derived sites	mm10	1	chr4	82396841	82397292
OREG0048678	Mus musculus	POSITIVE OUTCOME	REGULATORY REGION	N/A	N/A	N/A	Foxa2	15376	NCBI	N/A	N/A	FOXA2 experiment-derived sites	mm8	1	chr4	81868072	81868523
OREG0048678	Mus musculus	POSITIVE OUTCOME	REGULATORY REGION	N/A	N/A	N/A	Foxa2	15376	NCBI	N/A	N/A	FOXA2 experiment-derived sites	mm9	1	chr4	82042745	82043196
OREG0048679	Mus musculus	POSITIVE OUTCOME	REGULATORY REGION	N/A	N/A	N/A	Foxa2	15376	NCBI	N/A	N/A	FOXA2 experiment-derived sites	mm10	1	chr4	82420182	82420659
OREG0048679	Mus musculus	POSITIVE OUTCOME	REGULATORY REGION	N/A	N/A	N/A	Foxa2	15376	NCBI	N/A	N/A	FOXA2 experiment-derived sites	mm8	1	chr4	81891413	81891890
OREG0048679	Mus musculus	POSITIVE OUTCOME	REGULATORY REGION	N/A	N/A	N/A	Foxa2	15376	NCBI	N/A	N/A	FOXA2 experiment-derived sites	mm9	1	chr4	82066086	82066563
OREG0048680	Mus musculus	POSITIVE OUTCOME	REGULATORY REGION	N/A	N/A	N/A	Foxa2	15376	NCBI	N/A	N/A	FOXA2 experiment-derived sites	mm10	1	chr4	82452852	82453312
OREG0048680	Mus musculus	POSITIVE OUTCOME	REGULATORY REGION	N/A	N/A	N/A	Foxa2	15376	NCBI	N/A	N/A	FOXA2 experiment-derived sites	mm8	1	chr4	81924083	81924543
OREG0048680	Mus musculus	POSITIVE OUTCOME	REGULATORY REGION	N/A	N/A	N/A	Foxa2	15376	NCBI	N/A	N/A	FOXA2 experiment-derived sites	mm9	1	chr4	82098756	82099216
OREG0048681	Mus musculus	POSITIVE OUTCOME	REGULATORY REGION	N/A	N/A	N/A	Foxa2	15376	NCBI	N/A	N/A	FOXA2 experiment-derived sites	mm10	1	chr4	82464231	82464712
OREG0048681	Mus musculus	POSITIVE OUTCOME	REGULATORY REGION	N/A	N/A	N/A	Foxa2	15376	NCBI	N/A	N/A	FOXA2 experiment-derived sites	mm8	1	chr4	81935462	81935943
OREG0048681	Mus musculus	POSITIVE OUTCOME	REGULATORY REGION	N/A	N/A	N/A	Foxa2	15376	NCBI	N/A	N/A	FOXA2 experiment-derived sites	mm9	1	chr4	82110135	82110616
OREG0048682	Mus musculus	POSITIVE OUTCOME	REGULATORY REGION	N/A	N/A	N/A	Foxa2	15376	NCBI	N/A	N/A	FOXA2 experiment-derived sites	mm10	1	chr4	82494680	82496607
OREG0048682	Mus musculus	POSITIVE OUTCOME	REGULATORY REGION	N/A	N/A	N/A	Foxa2	15376	NCBI	N/A	N/A	FOXA2 experiment-derived sites	mm8	1	chr4	81965911	81967838
OREG0048682	Mus musculus	POSITIVE OUTCOME	REGULATORY REGION	N/A	N/A	N/A	Foxa2	15376	NCBI	N/A	N/A	FOXA2 experiment-derived sites	mm9	1	chr4	82140584	82142511
OREG0048683	Mus musculus	POSITIVE OUTCOME	REGULATORY REGION	N/A	N/A	N/A	Foxa2	15376	NCBI	N/A	N/A	FOXA2 experiment-derived sites	mm10	1	chr4	82497269	82497701
OREG0048683	Mus musculus	POSITIVE OUTCOME	REGULATORY REGION	N/A	N/A	N/A	Foxa2	15376	NCBI	N/A	N/A	FOXA2 experiment-derived sites	mm8	1	chr4	81968500	81968932
OREG0048683	Mus musculus	POSITIVE OUTCOME	REGULATORY REGION	N/A	N/A	N/A	Foxa2	15376	NCBI	N/A	N/A	FOXA2 experiment-derived sites	mm9	1	chr4	82143173	82143605
OREG0048684	Mus musculus	POSITIVE OUTCOME	REGULATORY REGION	N/A	N/A	N/A	Foxa2	15376	NCBI	N/A	N/A	FOXA2 experiment-derived sites	mm10	1	chr4	83243363	83244085
OREG0048684	Mus musculus	POSITIVE OUTCOME	REGULATORY REGION	N/A	N/A	N/A	Foxa2	15376	NCBI	N/A	N/A	FOXA2 experiment-derived sites	mm8	1	chr4	82714594	82715316
OREG0048684	Mus musculus	POSITIVE OUTCOME	REGULATORY REGION	N/A	N/A	N/A	Foxa2	15376	NCBI	N/A	N/A	FOXA2 experiment-derived sites	mm9	1	chr4	82889267	82889989
OREG0048685	Mus musculus	POSITIVE OUTCOME	REGULATORY REGION	N/A	N/A	N/A	Foxa2	15376	NCBI	N/A	N/A	FOXA2 experiment-derived sites	mm10	1	chr4	83270502	83271055
OREG0048685	Mus musculus	POSITIVE OUTCOME	REGULATORY REGION	N/A	N/A	N/A	Foxa2	15376	NCBI	N/A	N/A	FOXA2 experiment-derived sites	mm8	1	chr4	82741733	82742286
OREG0048685	Mus musculus	POSITIVE OUTCOME	REGULATORY REGION	N/A	N/A	N/A	Foxa2	15376	NCBI	N/A	N/A	FOXA2 experiment-derived sites	mm9	1	chr4	82916406	82916959
OREG0048686	Mus musculus	POSITIVE OUTCOME	REGULATORY REGION	N/A	N/A	N/A	Foxa2	15376	NCBI	N/A	N/A	FOXA2 experiment-derived sites	mm10	1	chr4	83343048	83343740
OREG0048686	Mus musculus	POSITIVE OUTCOME	REGULATORY REGION	N/A	N/A	N/A	Foxa2	15376	NCBI	N/A	N/A	FOXA2 experiment-derived sites	mm8	1	chr4	82814279	82814971
OREG0048686	Mus musculus	POSITIVE OUTCOME	REGULATORY REGION	N/A	N/A	N/A	Foxa2	15376	NCBI	N/A	N/A	FOXA2 experiment-derived sites	mm9	1	chr4	82988952	82989644
OREG0048687	Mus musculus	POSITIVE OUTCOME	REGULATORY REGION	N/A	N/A	N/A	Foxa2	15376	NCBI	N/A	N/A	FOXA2 experiment-derived sites	mm10	1	chr4	83355205	83355558
OREG0048687	Mus musculus	POSITIVE OUTCOME	REGULATORY REGION	N/A	N/A	N/A	Foxa2	15376	NCBI	N/A	N/A	FOXA2 experiment-derived sites	mm8	1	chr4	82826436	82826789
OREG0048687	Mus musculus	POSITIVE OUTCOME	REGULATORY REGION	N/A	N/A	N/A	Foxa2	15376	NCBI	N/A	N/A	FOXA2 experiment-derived sites	mm9	1	chr4	83001109	83001462
OREG0048688	Mus musculus	POSITIVE OUTCOME	REGULATORY REGION	N/A	N/A	N/A	Foxa2	15376	NCBI	N/A	N/A	FOXA2 experiment-derived sites	mm10	1	chr4	8361383	8361636
OREG0048688	Mus musculus	POSITIVE OUTCOME	REGULATORY REGION	N/A	N/A	N/A	Foxa2	15376	NCBI	N/A	N/A	FOXA2 experiment-derived sites	mm8	1	chr4	8288530	8288783
OREG0048688	Mus musculus	POSITIVE OUTCOME	REGULATORY REGION	N/A	N/A	N/A	Foxa2	15376	NCBI	N/A	N/A	FOXA2 experiment-derived sites	mm9	1	chr4	8288530	8288783
OREG0048689	Mus musculus	POSITIVE OUTCOME	REGULATORY REGION	N/A	N/A	N/A	Foxa2	15376	NCBI	N/A	N/A	FOXA2 experiment-derived sites	mm10	1	chr4	84405572	84406248
OREG0048689	Mus musculus	POSITIVE OUTCOME	REGULATORY REGION	N/A	N/A	N/A	Foxa2	15376	NCBI	N/A	N/A	FOXA2 experiment-derived sites	mm8	1	chr4	83876803	83877479
OREG0048689	Mus musculus	POSITIVE OUTCOME	REGULATORY REGION	N/A	N/A	N/A	Foxa2	15376	NCBI	N/A	N/A	FOXA2 experiment-derived sites	mm9	1	chr4	84051476	84052152
OREG0048690	Mus musculus	POSITIVE OUTCOME	REGULATORY REGION	N/A	N/A	N/A	Foxa2	15376	NCBI	N/A	N/A	FOXA2 experiment-derived sites	mm10	1	chr4	85669602	85670283
OREG0048690	Mus musculus	POSITIVE OUTCOME	REGULATORY REGION	N/A	N/A	N/A	Foxa2	15376	NCBI	N/A	N/A	FOXA2 experiment-derived sites	mm8	1	chr4	85140833	85141514
OREG0048690	Mus musculus	POSITIVE OUTCOME	REGULATORY REGION	N/A	N/A	N/A	Foxa2	15376	NCBI	N/A	N/A	FOXA2 experiment-derived sites	mm9	1	chr4	85315506	85316187
OREG0048691	Mus musculus	POSITIVE OUTCOME	REGULATORY REGION	N/A	N/A	N/A	Foxa2	15376	NCBI	N/A	N/A	FOXA2 experiment-derived sites	mm10	1	chr4	85842807	85843670
OREG0048691	Mus musculus	POSITIVE OUTCOME	REGULATORY REGION	N/A	N/A	N/A	Foxa2	15376	NCBI	N/A	N/A	FOXA2 experiment-derived sites	mm8	1	chr4	85314038	85314901
OREG0048691	Mus musculus	POSITIVE OUTCOME	REGULATORY REGION	N/A	N/A	N/A	Foxa2	15376	NCBI	N/A	N/A	FOXA2 experiment-derived sites	mm9	1	chr4	85488711	85489574
OREG0048692	Mus musculus	POSITIVE OUTCOME	REGULATORY REGION	N/A	N/A	N/A	Foxa2	15376	NCBI	N/A	N/A	FOXA2 experiment-derived sites	mm10	1	chr4	86436311	86436785
OREG0048692	Mus musculus	POSITIVE OUTCOME	REGULATORY REGION	N/A	N/A	N/A	Foxa2	15376	NCBI	N/A	N/A	FOXA2 experiment-derived sites	mm8	1	chr4	85907542	85908016
OREG0048692	Mus musculus	POSITIVE OUTCOME	REGULATORY REGION	N/A	N/A	N/A	Foxa2	15376	NCBI	N/A	N/A	FOXA2 experiment-derived sites	mm9	1	chr4	86082215	86082689
OREG0048693	Mus musculus	POSITIVE OUTCOME	REGULATORY REGION	N/A	N/A	N/A	Foxa2	15376	NCBI	N/A	N/A	FOXA2 experiment-derived sites	mm10	1	chr4	8665747	8666119
OREG0048693	Mus musculus	POSITIVE OUTCOME	REGULATORY REGION	N/A	N/A	N/A	Foxa2	15376	NCBI	N/A	N/A	FOXA2 experiment-derived sites	mm8	1	chr4	8592894	8593266
OREG0048693	Mus musculus	POSITIVE OUTCOME	REGULATORY REGION	N/A	N/A	N/A	Foxa2	15376	NCBI	N/A	N/A	FOXA2 experiment-derived sites	mm9	1	chr4	8592894	8593266
OREG0048694	Mus musculus	POSITIVE OUTCOME	REGULATORY REGION	N/A	N/A	N/A	Foxa2	15376	NCBI	N/A	N/A	FOXA2 experiment-derived sites	mm10	1	chr4	86668062	86669106
OREG0048694	Mus musculus	POSITIVE OUTCOME	REGULATORY REGION	N/A	N/A	N/A	Foxa2	15376	NCBI	N/A	N/A	FOXA2 experiment-derived sites	mm8	1	chr4	86139293	86140337
OREG0048694	Mus musculus	POSITIVE OUTCOME	REGULATORY REGION	N/A	N/A	N/A	Foxa2	15376	NCBI	N/A	N/A	FOXA2 experiment-derived sites	mm9	1	chr4	86313966	86315010
OREG0048695	Mus musculus	POSITIVE OUTCOME	REGULATORY REGION	N/A	N/A	N/A	Foxa2	15376	NCBI	N/A	N/A	FOXA2 experiment-derived sites	mm10	1	chr4	86728970	86730299
OREG0048695	Mus musculus	POSITIVE OUTCOME	REGULATORY REGION	N/A	N/A	N/A	Foxa2	15376	NCBI	N/A	N/A	FOXA2 experiment-derived sites	mm8	1	chr4	86200201	86201530
OREG0048695	Mus musculus	POSITIVE OUTCOME	REGULATORY REGION	N/A	N/A	N/A	Foxa2	15376	NCBI	N/A	N/A	FOXA2 experiment-derived sites	mm9	1	chr4	86374874	86376203
OREG0048696	Mus musculus	POSITIVE OUTCOME	REGULATORY REGION	N/A	N/A	N/A	Foxa2	15376	NCBI	N/A	N/A	FOXA2 experiment-derived sites	mm10	1	chr4	87667416	87668042
OREG0048696	Mus musculus	POSITIVE OUTCOME	REGULATORY REGION	N/A	N/A	N/A	Foxa2	15376	NCBI	N/A	N/A	FOXA2 experiment-derived sites	mm8	1	chr4	87138647	87139273
OREG0048696	Mus musculus	POSITIVE OUTCOME	REGULATORY REGION	N/A	N/A	N/A	Foxa2	15376	NCBI	N/A	N/A	FOXA2 experiment-derived sites	mm9	1	chr4	87313320	87313946
OREG0048697	Mus musculus	POSITIVE OUTCOME	REGULATORY REGION	N/A	N/A	N/A	Foxa2	15376	NCBI	N/A	N/A	FOXA2 experiment-derived sites	mm10	1	chr4	87880253	87880740
OREG0048697	Mus musculus	POSITIVE OUTCOME	REGULATORY REGION	N/A	N/A	N/A	Foxa2	15376	NCBI	N/A	N/A	FOXA2 experiment-derived sites	mm8	1	chr4	87351484	87351971
OREG0048697	Mus musculus	POSITIVE OUTCOME	REGULATORY REGION	N/A	N/A	N/A	Foxa2	15376	NCBI	N/A	N/A	FOXA2 experiment-derived sites	mm9	1	chr4	87526157	87526644
OREG0048698	Mus musculus	POSITIVE OUTCOME	REGULATORY REGION	N/A	N/A	N/A	Foxa2	15376	NCBI	N/A	N/A	FOXA2 experiment-derived sites	mm10	1	chr4	87881477	87882136
OREG0048698	Mus musculus	POSITIVE OUTCOME	REGULATORY REGION	N/A	N/A	N/A	Foxa2	15376	NCBI	N/A	N/A	FOXA2 experiment-derived sites	mm8	1	chr4	87352708	87353367
OREG0048698	Mus musculus	POSITIVE OUTCOME	REGULATORY REGION	N/A	N/A	N/A	Foxa2	15376	NCBI	N/A	N/A	FOXA2 experiment-derived sites	mm9	1	chr4	87527381	87528040
OREG0048699	Mus musculus	POSITIVE OUTCOME	REGULATORY REGION	N/A	N/A	N/A	Foxa2	15376	NCBI	N/A	N/A	FOXA2 experiment-derived sites	mm10	1	chr4	8825437	8825836
OREG0048699	Mus musculus	POSITIVE OUTCOME	REGULATORY REGION	N/A	N/A	N/A	Foxa2	15376	NCBI	N/A	N/A	FOXA2 experiment-derived sites	mm8	1	chr4	8752584	8752983
OREG0048699	Mus musculus	POSITIVE OUTCOME	REGULATORY REGION	N/A	N/A	N/A	Foxa2	15376	NCBI	N/A	N/A	FOXA2 experiment-derived sites	mm9	1	chr4	8752584	8752983
OREG0048700	Mus musculus	POSITIVE OUTCOME	REGULATORY REGION	N/A	N/A	N/A	Foxa2	15376	NCBI	N/A	N/A	FOXA2 experiment-derived sites	mm10	1	chr4	88477198	88477644
OREG0048700	Mus musculus	POSITIVE OUTCOME	REGULATORY REGION	N/A	N/A	N/A	Foxa2	15376	NCBI	N/A	N/A	FOXA2 experiment-derived sites	mm8	1	chr4	87948429	87948875
OREG0048700	Mus musculus	POSITIVE OUTCOME	REGULATORY REGION	N/A	N/A	N/A	Foxa2	15376	NCBI	N/A	N/A	FOXA2 experiment-derived sites	mm9	1	chr4	88123102	88123548
OREG0048701	Mus musculus	POSITIVE OUTCOME	REGULATORY REGION	N/A	N/A	N/A	Foxa2	15376	NCBI	N/A	N/A	FOXA2 experiment-derived sites	mm10	1	chr4	88537016	88537806
OREG0048701	Mus musculus	POSITIVE OUTCOME	REGULATORY REGION	N/A	N/A	N/A	Foxa2	15376	NCBI	N/A	N/A	FOXA2 experiment-derived sites	mm8	1	chr4	88008247	88009037
OREG0048701	Mus musculus	POSITIVE OUTCOME	REGULATORY REGION	N/A	N/A	N/A	Foxa2	15376	NCBI	N/A	N/A	FOXA2 experiment-derived sites	mm9	1	chr4	88182920	88183710
OREG0048702	Mus musculus	POSITIVE OUTCOME	REGULATORY REGION	N/A	N/A	N/A	Foxa2	15376	NCBI	N/A	N/A	FOXA2 experiment-derived sites	mm10	1	chr4	88718597	88718987
OREG0048702	Mus musculus	POSITIVE OUTCOME	REGULATORY REGION	N/A	N/A	N/A	Foxa2	15376	NCBI	N/A	N/A	FOXA2 experiment-derived sites	mm8	1	chr4	88189828	88190218
OREG0048702	Mus musculus	POSITIVE OUTCOME	REGULATORY REGION	N/A	N/A	N/A	Foxa2	15376	NCBI	N/A	N/A	FOXA2 experiment-derived sites	mm9	1	chr4	88364501	88364891
OREG0048703	Mus musculus	POSITIVE OUTCOME	REGULATORY REGION	N/A	N/A	N/A	Foxa2	15376	NCBI	N/A	N/A	FOXA2 experiment-derived sites	mm10	1	chr4	88722048	88722928
OREG0048703	Mus musculus	POSITIVE OUTCOME	REGULATORY REGION	N/A	N/A	N/A	Foxa2	15376	NCBI	N/A	N/A	FOXA2 experiment-derived sites	mm8	1	chr4	88193279	88194159
OREG0048703	Mus musculus	POSITIVE OUTCOME	REGULATORY REGION	N/A	N/A	N/A	Foxa2	15376	NCBI	N/A	N/A	FOXA2 experiment-derived sites	mm9	1	chr4	88367952	88368832
OREG0048704	Mus musculus	POSITIVE OUTCOME	REGULATORY REGION	N/A	N/A	N/A	Foxa2	15376	NCBI	N/A	N/A	FOXA2 experiment-derived sites	mm10	1	chr4	88926698	88927023
OREG0048704	Mus musculus	POSITIVE OUTCOME	REGULATORY REGION	N/A	N/A	N/A	Foxa2	15376	NCBI	N/A	N/A	FOXA2 experiment-derived sites	mm8	1	chr4	88397929	88398254
OREG0048704	Mus musculus	POSITIVE OUTCOME	REGULATORY REGION	N/A	N/A	N/A	Foxa2	15376	NCBI	N/A	N/A	FOXA2 experiment-derived sites	mm9	1	chr4	88572602	88572927
OREG0048705	Mus musculus	POSITIVE OUTCOME	REGULATORY REGION	N/A	N/A	N/A	Foxa2	15376	NCBI	N/A	N/A	FOXA2 experiment-derived sites	mm10	1	chr4	8928775	8929579
OREG0048705	Mus musculus	POSITIVE OUTCOME	REGULATORY REGION	N/A	N/A	N/A	Foxa2	15376	NCBI	N/A	N/A	FOXA2 experiment-derived sites	mm8	1	chr4	8855922	8856726
OREG0048705	Mus musculus	POSITIVE OUTCOME	REGULATORY REGION	N/A	N/A	N/A	Foxa2	15376	NCBI	N/A	N/A	FOXA2 experiment-derived sites	mm9	1	chr4	8855922	8856726
OREG0048706	Mus musculus	POSITIVE OUTCOME	REGULATORY REGION	N/A	N/A	N/A	Foxa2	15376	NCBI	N/A	N/A	FOXA2 experiment-derived sites	mm10	1	chr4	89145283	89145824
OREG0048706	Mus musculus	POSITIVE OUTCOME	REGULATORY REGION	N/A	N/A	N/A	Foxa2	15376	NCBI	N/A	N/A	FOXA2 experiment-derived sites	mm8	1	chr4	88616514	88617055
OREG0048706	Mus musculus	POSITIVE OUTCOME	REGULATORY REGION	N/A	N/A	N/A	Foxa2	15376	NCBI	N/A	N/A	FOXA2 experiment-derived sites	mm9	1	chr4	88791187	88791728
OREG0048708	Mus musculus	POSITIVE OUTCOME	REGULATORY REGION	N/A	N/A	N/A	Foxa2	15376	NCBI	N/A	N/A	FOXA2 experiment-derived sites	mm10	1	chr4	9029375	9029833
OREG0048708	Mus musculus	POSITIVE OUTCOME	REGULATORY REGION	N/A	N/A	N/A	Foxa2	15376	NCBI	N/A	N/A	FOXA2 experiment-derived sites	mm8	1	chr4	8956522	8956980
OREG0048708	Mus musculus	POSITIVE OUTCOME	REGULATORY REGION	N/A	N/A	N/A	Foxa2	15376	NCBI	N/A	N/A	FOXA2 experiment-derived sites	mm9	1	chr4	8956522	8956980
OREG0048709	Mus musculus	POSITIVE OUTCOME	REGULATORY REGION	N/A	N/A	N/A	Foxa2	15376	NCBI	N/A	N/A	FOXA2 experiment-derived sites	mm10	1	chr4	90496882	90497579
OREG0048709	Mus musculus	POSITIVE OUTCOME	REGULATORY REGION	N/A	N/A	N/A	Foxa2	15376	NCBI	N/A	N/A	FOXA2 experiment-derived sites	mm8	1	chr4	89988900	89989597
OREG0048709	Mus musculus	POSITIVE OUTCOME	REGULATORY REGION	N/A	N/A	N/A	Foxa2	15376	NCBI	N/A	N/A	FOXA2 experiment-derived sites	mm9	1	chr4	90163573	90164270
OREG0048710	Mus musculus	POSITIVE OUTCOME	REGULATORY REGION	N/A	N/A	N/A	Foxa2	15376	NCBI	N/A	N/A	FOXA2 experiment-derived sites	mm10	1	chr4	90627766	90628712
OREG0048710	Mus musculus	POSITIVE OUTCOME	REGULATORY REGION	N/A	N/A	N/A	Foxa2	15376	NCBI	N/A	N/A	FOXA2 experiment-derived sites	mm8	1	chr4	90119784	90120730
OREG0048710	Mus musculus	POSITIVE OUTCOME	REGULATORY REGION	N/A	N/A	N/A	Foxa2	15376	NCBI	N/A	N/A	FOXA2 experiment-derived sites	mm9	1	chr4	90294457	90295403
OREG0048711	Mus musculus	POSITIVE OUTCOME	REGULATORY REGION	N/A	N/A	N/A	Foxa2	15376	NCBI	N/A	N/A	FOXA2 experiment-derived sites	mm10	1	chr4	9117249	9117815
OREG0048711	Mus musculus	POSITIVE OUTCOME	REGULATORY REGION	N/A	N/A	N/A	Foxa2	15376	NCBI	N/A	N/A	FOXA2 experiment-derived sites	mm8	1	chr4	9044396	9044962
OREG0048711	Mus musculus	POSITIVE OUTCOME	REGULATORY REGION	N/A	N/A	N/A	Foxa2	15376	NCBI	N/A	N/A	FOXA2 experiment-derived sites	mm9	1	chr4	9044396	9044962
OREG0048712	Mus musculus	POSITIVE OUTCOME	REGULATORY REGION	N/A	N/A	N/A	Foxa2	15376	NCBI	N/A	N/A	FOXA2 experiment-derived sites	mm10	1	chr4	91144507	91145234
OREG0048712	Mus musculus	POSITIVE OUTCOME	REGULATORY REGION	N/A	N/A	N/A	Foxa2	15376	NCBI	N/A	N/A	FOXA2 experiment-derived sites	mm8	1	chr4	90636525	90637252
OREG0048712	Mus musculus	POSITIVE OUTCOME	REGULATORY REGION	N/A	N/A	N/A	Foxa2	15376	NCBI	N/A	N/A	FOXA2 experiment-derived sites	mm9	1	chr4	90811198	90811925
OREG0048713	Mus musculus	POSITIVE OUTCOME	REGULATORY REGION	N/A	N/A	N/A	Foxa2	15376	NCBI	N/A	N/A	FOXA2 experiment-derived sites	mm10	1	chr4	9186079	9187089
OREG0048713	Mus musculus	POSITIVE OUTCOME	REGULATORY REGION	N/A	N/A	N/A	Foxa2	15376	NCBI	N/A	N/A	FOXA2 experiment-derived sites	mm8	1	chr4	9113226	9114236
OREG0048713	Mus musculus	POSITIVE OUTCOME	REGULATORY REGION	N/A	N/A	N/A	Foxa2	15376	NCBI	N/A	N/A	FOXA2 experiment-derived sites	mm9	1	chr4	9113226	9114236
OREG0048714	Mus musculus	POSITIVE OUTCOME	REGULATORY REGION	N/A	N/A	N/A	Foxa2	15376	NCBI	N/A	N/A	FOXA2 experiment-derived sites	mm10	1	chr4	9245480	9245897
OREG0048714	Mus musculus	POSITIVE OUTCOME	REGULATORY REGION	N/A	N/A	N/A	Foxa2	15376	NCBI	N/A	N/A	FOXA2 experiment-derived sites	mm8	1	chr4	9172627	9173044
OREG0048714	Mus musculus	POSITIVE OUTCOME	REGULATORY REGION	N/A	N/A	N/A	Foxa2	15376	NCBI	N/A	N/A	FOXA2 experiment-derived sites	mm9	1	chr4	9172627	9173044
OREG0048715	Mus musculus	POSITIVE OUTCOME	REGULATORY REGION	N/A	N/A	N/A	Foxa2	15376	NCBI	N/A	N/A	FOXA2 experiment-derived sites	mm10	1	chr4	94561160	94562752
OREG0048715	Mus musculus	POSITIVE OUTCOME	REGULATORY REGION	N/A	N/A	N/A	Foxa2	15376	NCBI	N/A	N/A	FOXA2 experiment-derived sites	mm8	1	chr4	94053178	94054770
OREG0048715	Mus musculus	POSITIVE OUTCOME	REGULATORY REGION	N/A	N/A	N/A	Foxa2	15376	NCBI	N/A	N/A	FOXA2 experiment-derived sites	mm9	1	chr4	94227851	94229443
OREG0048716	Mus musculus	POSITIVE OUTCOME	REGULATORY REGION	N/A	N/A	N/A	Foxa2	15376	NCBI	N/A	N/A	FOXA2 experiment-derived sites	mm10	1	chr4	95143689	95144450
OREG0048716	Mus musculus	POSITIVE OUTCOME	REGULATORY REGION	N/A	N/A	N/A	Foxa2	15376	NCBI	N/A	N/A	FOXA2 experiment-derived sites	mm8	1	chr4	94635707	94636468
OREG0048716	Mus musculus	POSITIVE OUTCOME	REGULATORY REGION	N/A	N/A	N/A	Foxa2	15376	NCBI	N/A	N/A	FOXA2 experiment-derived sites	mm9	1	chr4	94810380	94811141
OREG0048717	Mus musculus	POSITIVE OUTCOME	REGULATORY REGION	N/A	N/A	N/A	Foxa2	15376	NCBI	N/A	N/A	FOXA2 experiment-derived sites	mm10	1	chr4	95156889	95158249
OREG0048717	Mus musculus	POSITIVE OUTCOME	REGULATORY REGION	N/A	N/A	N/A	Foxa2	15376	NCBI	N/A	N/A	FOXA2 experiment-derived sites	mm8	1	chr4	94648907	94650267
OREG0048717	Mus musculus	POSITIVE OUTCOME	REGULATORY REGION	N/A	N/A	N/A	Foxa2	15376	NCBI	N/A	N/A	FOXA2 experiment-derived sites	mm9	1	chr4	94823580	94824940
OREG0048718	Mus musculus	POSITIVE OUTCOME	REGULATORY REGION	N/A	N/A	N/A	Foxa2	15376	NCBI	N/A	N/A	FOXA2 experiment-derived sites	mm10	1	chr4	95161237	95162211
OREG0048718	Mus musculus	POSITIVE OUTCOME	REGULATORY REGION	N/A	N/A	N/A	Foxa2	15376	NCBI	N/A	N/A	FOXA2 experiment-derived sites	mm8	1	chr4	94653255	94654229
OREG0048718	Mus musculus	POSITIVE OUTCOME	REGULATORY REGION	N/A	N/A	N/A	Foxa2	15376	NCBI	N/A	N/A	FOXA2 experiment-derived sites	mm9	1	chr4	94827928	94828902
OREG0048719	Mus musculus	POSITIVE OUTCOME	REGULATORY REGION	N/A	N/A	N/A	Foxa2	15376	NCBI	N/A	N/A	FOXA2 experiment-derived sites	mm10	1	chr4	95175728	95176065
OREG0048719	Mus musculus	POSITIVE OUTCOME	REGULATORY REGION	N/A	N/A	N/A	Foxa2	15376	NCBI	N/A	N/A	FOXA2 experiment-derived sites	mm8	1	chr4	94667746	94668083
OREG0048719	Mus musculus	POSITIVE OUTCOME	REGULATORY REGION	N/A	N/A	N/A	Foxa2	15376	NCBI	N/A	N/A	FOXA2 experiment-derived sites	mm9	1	chr4	94842419	94842756
OREG0048720	Mus musculus	POSITIVE OUTCOME	REGULATORY REGION	N/A	N/A	N/A	Foxa2	15376	NCBI	N/A	N/A	FOXA2 experiment-derived sites	mm10	1	chr4	95317128	95318568
OREG0048720	Mus musculus	POSITIVE OUTCOME	REGULATORY REGION	N/A	N/A	N/A	Foxa2	15376	NCBI	N/A	N/A	FOXA2 experiment-derived sites	mm8	1	chr4	94809146	94810586
OREG0048720	Mus musculus	POSITIVE OUTCOME	REGULATORY REGION	N/A	N/A	N/A	Foxa2	15376	NCBI	N/A	N/A	FOXA2 experiment-derived sites	mm9	1	chr4	94983819	94985259
OREG0048721	Mus musculus	POSITIVE OUTCOME	REGULATORY REGION	N/A	N/A	N/A	Foxa2	15376	NCBI	N/A	N/A	FOXA2 experiment-derived sites	mm10	1	chr4	95378556	95379094
OREG0048721	Mus musculus	POSITIVE OUTCOME	REGULATORY REGION	N/A	N/A	N/A	Foxa2	15376	NCBI	N/A	N/A	FOXA2 experiment-derived sites	mm8	1	chr4	94870574	94871112
OREG0048721	Mus musculus	POSITIVE OUTCOME	REGULATORY REGION	N/A	N/A	N/A	Foxa2	15376	NCBI	N/A	N/A	FOXA2 experiment-derived sites	mm9	1	chr4	95045247	95045785
OREG0048722	Mus musculus	POSITIVE OUTCOME	REGULATORY REGION	N/A	N/A	N/A	Foxa2	15376	NCBI	N/A	N/A	FOXA2 experiment-derived sites	mm10	1	chr4	95483472	95484065
OREG0048722	Mus musculus	POSITIVE OUTCOME	REGULATORY REGION	N/A	N/A	N/A	Foxa2	15376	NCBI	N/A	N/A	FOXA2 experiment-derived sites	mm8	1	chr4	94975490	94976083
OREG0048722	Mus musculus	POSITIVE OUTCOME	REGULATORY REGION	N/A	N/A	N/A	Foxa2	15376	NCBI	N/A	N/A	FOXA2 experiment-derived sites	mm9	1	chr4	95150163	95150756
OREG0048723	Mus musculus	POSITIVE OUTCOME	REGULATORY REGION	N/A	N/A	N/A	Foxa2	15376	NCBI	N/A	N/A	FOXA2 experiment-derived sites	mm10	1	chr4	95543247	95544153
OREG0048723	Mus musculus	POSITIVE OUTCOME	REGULATORY REGION	N/A	N/A	N/A	Foxa2	15376	NCBI	N/A	N/A	FOXA2 experiment-derived sites	mm8	1	chr4	95035265	95036171
OREG0048723	Mus musculus	POSITIVE OUTCOME	REGULATORY REGION	N/A	N/A	N/A	Foxa2	15376	NCBI	N/A	N/A	FOXA2 experiment-derived sites	mm9	1	chr4	95209938	95210844
OREG0048724	Mus musculus	POSITIVE OUTCOME	REGULATORY REGION	N/A	N/A	N/A	Foxa2	15376	NCBI	N/A	N/A	FOXA2 experiment-derived sites	mm10	1	chr4	95588555	95589400
OREG0048724	Mus musculus	POSITIVE OUTCOME	REGULATORY REGION	N/A	N/A	N/A	Foxa2	15376	NCBI	N/A	N/A	FOXA2 experiment-derived sites	mm8	1	chr4	95080573	95081418
OREG0048724	Mus musculus	POSITIVE OUTCOME	REGULATORY REGION	N/A	N/A	N/A	Foxa2	15376	NCBI	N/A	N/A	FOXA2 experiment-derived sites	mm9	1	chr4	95255246	95256091
OREG0048725	Mus musculus	POSITIVE OUTCOME	REGULATORY REGION	N/A	N/A	N/A	Foxa2	15376	NCBI	N/A	N/A	FOXA2 experiment-derived sites	mm10	1	chr4	95625558	95626027
OREG0048725	Mus musculus	POSITIVE OUTCOME	REGULATORY REGION	N/A	N/A	N/A	Foxa2	15376	NCBI	N/A	N/A	FOXA2 experiment-derived sites	mm8	1	chr4	95117576	95118045
OREG0048725	Mus musculus	POSITIVE OUTCOME	REGULATORY REGION	N/A	N/A	N/A	Foxa2	15376	NCBI	N/A	N/A	FOXA2 experiment-derived sites	mm9	1	chr4	95292249	95292718
OREG0048726	Mus musculus	POSITIVE OUTCOME	REGULATORY REGION	N/A	N/A	N/A	Foxa2	15376	NCBI	N/A	N/A	FOXA2 experiment-derived sites	mm10	1	chr4	95891733	95892362
OREG0048726	Mus musculus	POSITIVE OUTCOME	REGULATORY REGION	N/A	N/A	N/A	Foxa2	15376	NCBI	N/A	N/A	FOXA2 experiment-derived sites	mm8	1	chr4	95383751	95384380
OREG0048726	Mus musculus	POSITIVE OUTCOME	REGULATORY REGION	N/A	N/A	N/A	Foxa2	15376	NCBI	N/A	N/A	FOXA2 experiment-derived sites	mm9	1	chr4	95558424	95559053
OREG0048727	Mus musculus	POSITIVE OUTCOME	REGULATORY REGION	N/A	N/A	N/A	Foxa2	15376	NCBI	N/A	N/A	FOXA2 experiment-derived sites	mm10	1	chr4	9642462	9643278
OREG0048727	Mus musculus	POSITIVE OUTCOME	REGULATORY REGION	N/A	N/A	N/A	Foxa2	15376	NCBI	N/A	N/A	FOXA2 experiment-derived sites	mm8	1	chr4	9569609	9570425
OREG0048727	Mus musculus	POSITIVE OUTCOME	REGULATORY REGION	N/A	N/A	N/A	Foxa2	15376	NCBI	N/A	N/A	FOXA2 experiment-derived sites	mm9	1	chr4	9569609	9570425
OREG0048728	Mus musculus	POSITIVE OUTCOME	REGULATORY REGION	N/A	N/A	N/A	Foxa2	15376	NCBI	N/A	N/A	FOXA2 experiment-derived sites	mm10	1	chr4	9673632	9674633
OREG0048728	Mus musculus	POSITIVE OUTCOME	REGULATORY REGION	N/A	N/A	N/A	Foxa2	15376	NCBI	N/A	N/A	FOXA2 experiment-derived sites	mm8	1	chr4	9600779	9601780
OREG0048728	Mus musculus	POSITIVE OUTCOME	REGULATORY REGION	N/A	N/A	N/A	Foxa2	15376	NCBI	N/A	N/A	FOXA2 experiment-derived sites	mm9	1	chr4	9600779	9601780
OREG0048729	Mus musculus	POSITIVE OUTCOME	REGULATORY REGION	N/A	N/A	N/A	Foxa2	15376	NCBI	N/A	N/A	FOXA2 experiment-derived sites	mm10	1	chr4	96616885	96617634
OREG0048729	Mus musculus	POSITIVE OUTCOME	REGULATORY REGION	N/A	N/A	N/A	Foxa2	15376	NCBI	N/A	N/A	FOXA2 experiment-derived sites	mm8	1	chr4	96108903	96109652
OREG0048729	Mus musculus	POSITIVE OUTCOME	REGULATORY REGION	N/A	N/A	N/A	Foxa2	15376	NCBI	N/A	N/A	FOXA2 experiment-derived sites	mm9	1	chr4	96283576	96284325
OREG0048730	Mus musculus	POSITIVE OUTCOME	REGULATORY REGION	N/A	N/A	N/A	Foxa2	15376	NCBI	N/A	N/A	FOXA2 experiment-derived sites	mm10	1	chr4	97007598	97008064
OREG0048730	Mus musculus	POSITIVE OUTCOME	REGULATORY REGION	N/A	N/A	N/A	Foxa2	15376	NCBI	N/A	N/A	FOXA2 experiment-derived sites	mm8	1	chr4	96499616	96500082
OREG0048730	Mus musculus	POSITIVE OUTCOME	REGULATORY REGION	N/A	N/A	N/A	Foxa2	15376	NCBI	N/A	N/A	FOXA2 experiment-derived sites	mm9	1	chr4	96674289	96674755
OREG0048731	Mus musculus	POSITIVE OUTCOME	REGULATORY REGION	N/A	N/A	N/A	Foxa2	15376	NCBI	N/A	N/A	FOXA2 experiment-derived sites	mm10	1	chr4	97499764	97500208
OREG0048731	Mus musculus	POSITIVE OUTCOME	REGULATORY REGION	N/A	N/A	N/A	Foxa2	15376	NCBI	N/A	N/A	FOXA2 experiment-derived sites	mm8	1	chr4	96991782	96992226
OREG0048731	Mus musculus	POSITIVE OUTCOME	REGULATORY REGION	N/A	N/A	N/A	Foxa2	15376	NCBI	N/A	N/A	FOXA2 experiment-derived sites	mm9	1	chr4	97166455	97166899
OREG0048732	Mus musculus	POSITIVE OUTCOME	REGULATORY REGION	N/A	N/A	N/A	Foxa2	15376	NCBI	N/A	N/A	FOXA2 experiment-derived sites	mm10	1	chr4	97614632	97615378
OREG0048732	Mus musculus	POSITIVE OUTCOME	REGULATORY REGION	N/A	N/A	N/A	Foxa2	15376	NCBI	N/A	N/A	FOXA2 experiment-derived sites	mm8	1	chr4	97106650	97107396
OREG0048732	Mus musculus	POSITIVE OUTCOME	REGULATORY REGION	N/A	N/A	N/A	Foxa2	15376	NCBI	N/A	N/A	FOXA2 experiment-derived sites	mm9	1	chr4	97281323	97282069
OREG0048733	Mus musculus	POSITIVE OUTCOME	REGULATORY REGION	N/A	N/A	N/A	Foxa2	15376	NCBI	N/A	N/A	FOXA2 experiment-derived sites	mm10	1	chr4	97771952	97772884
OREG0048733	Mus musculus	POSITIVE OUTCOME	REGULATORY REGION	N/A	N/A	N/A	Foxa2	15376	NCBI	N/A	N/A	FOXA2 experiment-derived sites	mm8	1	chr4	97263970	97264902
OREG0048733	Mus musculus	POSITIVE OUTCOME	REGULATORY REGION	N/A	N/A	N/A	Foxa2	15376	NCBI	N/A	N/A	FOXA2 experiment-derived sites	mm9	1	chr4	97438643	97439575
OREG0048734	Mus musculus	POSITIVE OUTCOME	REGULATORY REGION	N/A	N/A	N/A	Foxa2	15376	NCBI	N/A	N/A	FOXA2 experiment-derived sites	mm10	1	chr4	97809632	97810098
OREG0048734	Mus musculus	POSITIVE OUTCOME	REGULATORY REGION	N/A	N/A	N/A	Foxa2	15376	NCBI	N/A	N/A	FOXA2 experiment-derived sites	mm8	1	chr4	97301650	97302116
OREG0048734	Mus musculus	POSITIVE OUTCOME	REGULATORY REGION	N/A	N/A	N/A	Foxa2	15376	NCBI	N/A	N/A	FOXA2 experiment-derived sites	mm9	1	chr4	97476323	97476789
OREG0048735	Mus musculus	POSITIVE OUTCOME	REGULATORY REGION	N/A	N/A	N/A	Foxa2	15376	NCBI	N/A	N/A	FOXA2 experiment-derived sites	mm10	1	chr4	97868044	97869890
OREG0048735	Mus musculus	POSITIVE OUTCOME	REGULATORY REGION	N/A	N/A	N/A	Foxa2	15376	NCBI	N/A	N/A	FOXA2 experiment-derived sites	mm8	1	chr4	97360062	97361908
OREG0048735	Mus musculus	POSITIVE OUTCOME	REGULATORY REGION	N/A	N/A	N/A	Foxa2	15376	NCBI	N/A	N/A	FOXA2 experiment-derived sites	mm9	1	chr4	97534735	97536581
OREG0048736	Mus musculus	POSITIVE OUTCOME	REGULATORY REGION	N/A	N/A	N/A	Foxa2	15376	NCBI	N/A	N/A	FOXA2 experiment-derived sites	mm10	1	chr4	97885426	97886086
OREG0048736	Mus musculus	POSITIVE OUTCOME	REGULATORY REGION	N/A	N/A	N/A	Foxa2	15376	NCBI	N/A	N/A	FOXA2 experiment-derived sites	mm8	1	chr4	97377444	97378104
OREG0048736	Mus musculus	POSITIVE OUTCOME	REGULATORY REGION	N/A	N/A	N/A	Foxa2	15376	NCBI	N/A	N/A	FOXA2 experiment-derived sites	mm9	1	chr4	97552117	97552777
OREG0048737	Mus musculus	POSITIVE OUTCOME	REGULATORY REGION	N/A	N/A	N/A	Foxa2	15376	NCBI	N/A	N/A	FOXA2 experiment-derived sites	mm10	1	chr4	97986004	97986601
OREG0048737	Mus musculus	POSITIVE OUTCOME	REGULATORY REGION	N/A	N/A	N/A	Foxa2	15376	NCBI	N/A	N/A	FOXA2 experiment-derived sites	mm8	1	chr4	97478022	97478619
OREG0048737	Mus musculus	POSITIVE OUTCOME	REGULATORY REGION	N/A	N/A	N/A	Foxa2	15376	NCBI	N/A	N/A	FOXA2 experiment-derived sites	mm9	1	chr4	97652695	97653292
OREG0048738	Mus musculus	POSITIVE OUTCOME	REGULATORY REGION	N/A	N/A	N/A	Foxa2	15376	NCBI	N/A	N/A	FOXA2 experiment-derived sites	mm10	1	chr4	98003514	98004709
OREG0048738	Mus musculus	POSITIVE OUTCOME	REGULATORY REGION	N/A	N/A	N/A	Foxa2	15376	NCBI	N/A	N/A	FOXA2 experiment-derived sites	mm8	1	chr4	97495532	97496727
OREG0048738	Mus musculus	POSITIVE OUTCOME	REGULATORY REGION	N/A	N/A	N/A	Foxa2	15376	NCBI	N/A	N/A	FOXA2 experiment-derived sites	mm9	1	chr4	97670205	97671400
OREG0048739	Mus musculus	POSITIVE OUTCOME	REGULATORY REGION	N/A	N/A	N/A	Foxa2	15376	NCBI	N/A	N/A	FOXA2 experiment-derived sites	mm10	1	chr4	98098926	98099338
OREG0048739	Mus musculus	POSITIVE OUTCOME	REGULATORY REGION	N/A	N/A	N/A	Foxa2	15376	NCBI	N/A	N/A	FOXA2 experiment-derived sites	mm8	1	chr4	97590944	97591356
OREG0048739	Mus musculus	POSITIVE OUTCOME	REGULATORY REGION	N/A	N/A	N/A	Foxa2	15376	NCBI	N/A	N/A	FOXA2 experiment-derived sites	mm9	1	chr4	97765617	97766029
OREG0048740	Mus musculus	POSITIVE OUTCOME	REGULATORY REGION	N/A	N/A	N/A	Foxa2	15376	NCBI	N/A	N/A	FOXA2 experiment-derived sites	mm10	1	chr4	98466600	98466936
OREG0048740	Mus musculus	POSITIVE OUTCOME	REGULATORY REGION	N/A	N/A	N/A	Foxa2	15376	NCBI	N/A	N/A	FOXA2 experiment-derived sites	mm8	1	chr4	97958618	97958954
OREG0048740	Mus musculus	POSITIVE OUTCOME	REGULATORY REGION	N/A	N/A	N/A	Foxa2	15376	NCBI	N/A	N/A	FOXA2 experiment-derived sites	mm9	1	chr4	98133291	98133627
OREG0048741	Mus musculus	POSITIVE OUTCOME	REGULATORY REGION	N/A	N/A	N/A	Foxa2	15376	NCBI	N/A	N/A	FOXA2 experiment-derived sites	mm10	1	chr4	98567344	98568044
OREG0048741	Mus musculus	POSITIVE OUTCOME	REGULATORY REGION	N/A	N/A	N/A	Foxa2	15376	NCBI	N/A	N/A	FOXA2 experiment-derived sites	mm8	1	chr4	98059362	98060062
OREG0048741	Mus musculus	POSITIVE OUTCOME	REGULATORY REGION	N/A	N/A	N/A	Foxa2	15376	NCBI	N/A	N/A	FOXA2 experiment-derived sites	mm9	1	chr4	98234035	98234735
OREG0048742	Mus musculus	POSITIVE OUTCOME	REGULATORY REGION	N/A	N/A	N/A	Foxa2	15376	NCBI	N/A	N/A	FOXA2 experiment-derived sites	mm10	1	chr4	98825298	98825658
OREG0048742	Mus musculus	POSITIVE OUTCOME	REGULATORY REGION	N/A	N/A	N/A	Foxa2	15376	NCBI	N/A	N/A	FOXA2 experiment-derived sites	mm8	1	chr4	98317316	98317676
OREG0048742	Mus musculus	POSITIVE OUTCOME	REGULATORY REGION	N/A	N/A	N/A	Foxa2	15376	NCBI	N/A	N/A	FOXA2 experiment-derived sites	mm9	1	chr4	98491989	98492349
OREG0048743	Mus musculus	POSITIVE OUTCOME	REGULATORY REGION	N/A	N/A	N/A	Foxa2	15376	NCBI	N/A	N/A	FOXA2 experiment-derived sites	mm10	1	chr4	99178829	99179508
OREG0048743	Mus musculus	POSITIVE OUTCOME	REGULATORY REGION	N/A	N/A	N/A	Foxa2	15376	NCBI	N/A	N/A	FOXA2 experiment-derived sites	mm8	1	chr4	98670847	98671526
OREG0048743	Mus musculus	POSITIVE OUTCOME	REGULATORY REGION	N/A	N/A	N/A	Foxa2	15376	NCBI	N/A	N/A	FOXA2 experiment-derived sites	mm9	1	chr4	98845520	98846199
OREG0048744	Mus musculus	POSITIVE OUTCOME	REGULATORY REGION	N/A	N/A	N/A	Foxa2	15376	NCBI	N/A	N/A	FOXA2 experiment-derived sites	mm10	1	chr4	99549051	99549468
OREG0048744	Mus musculus	POSITIVE OUTCOME	REGULATORY REGION	N/A	N/A	N/A	Foxa2	15376	NCBI	N/A	N/A	FOXA2 experiment-derived sites	mm8	1	chr4	99041069	99041486
OREG0048744	Mus musculus	POSITIVE OUTCOME	REGULATORY REGION	N/A	N/A	N/A	Foxa2	15376	NCBI	N/A	N/A	FOXA2 experiment-derived sites	mm9	1	chr4	99215742	99216159
OREG0048745	Mus musculus	POSITIVE OUTCOME	REGULATORY REGION	N/A	N/A	N/A	Foxa2	15376	NCBI	N/A	N/A	FOXA2 experiment-derived sites	mm10	1	chr4	99605971	99606325
OREG0048745	Mus musculus	POSITIVE OUTCOME	REGULATORY REGION	N/A	N/A	N/A	Foxa2	15376	NCBI	N/A	N/A	FOXA2 experiment-derived sites	mm8	1	chr4	99097989	99098343
OREG0048745	Mus musculus	POSITIVE OUTCOME	REGULATORY REGION	N/A	N/A	N/A	Foxa2	15376	NCBI	N/A	N/A	FOXA2 experiment-derived sites	mm9	1	chr4	99272662	99273016
OREG0048746	Mus musculus	POSITIVE OUTCOME	REGULATORY REGION	N/A	N/A	N/A	Foxa2	15376	NCBI	N/A	N/A	FOXA2 experiment-derived sites	mm10	1	chr4	99817090	99817414
OREG0048746	Mus musculus	POSITIVE OUTCOME	REGULATORY REGION	N/A	N/A	N/A	Foxa2	15376	NCBI	N/A	N/A	FOXA2 experiment-derived sites	mm8	1	chr4	99309108	99309432
OREG0048746	Mus musculus	POSITIVE OUTCOME	REGULATORY REGION	N/A	N/A	N/A	Foxa2	15376	NCBI	N/A	N/A	FOXA2 experiment-derived sites	mm9	1	chr4	99483781	99484105
OREG0048747	Mus musculus	POSITIVE OUTCOME	REGULATORY REGION	N/A	N/A	N/A	Foxa2	15376	NCBI	N/A	N/A	FOXA2 experiment-derived sites	mm10	1	chr4	99881502	99881969
OREG0048747	Mus musculus	POSITIVE OUTCOME	REGULATORY REGION	N/A	N/A	N/A	Foxa2	15376	NCBI	N/A	N/A	FOXA2 experiment-derived sites	mm8	1	chr4	99379396	99379863
OREG0048747	Mus musculus	POSITIVE OUTCOME	REGULATORY REGION	N/A	N/A	N/A	Foxa2	15376	NCBI	N/A	N/A	FOXA2 experiment-derived sites	mm9	1	chr4	99554069	99554536
OREG0048748	Mus musculus	POSITIVE OUTCOME	REGULATORY REGION	N/A	N/A	N/A	Foxa2	15376	NCBI	N/A	N/A	FOXA2 experiment-derived sites	mm10	1	chr4	100048445	100049232
OREG0048748	Mus musculus	POSITIVE OUTCOME	REGULATORY REGION	N/A	N/A	N/A	Foxa2	15376	NCBI	N/A	N/A	FOXA2 experiment-derived sites	mm8	1	chr4	99546377	99547164
OREG0048748	Mus musculus	POSITIVE OUTCOME	REGULATORY REGION	N/A	N/A	N/A	Foxa2	15376	NCBI	N/A	N/A	FOXA2 experiment-derived sites	mm9	1	chr4	99721050	99721837
OREG0048749	Mus musculus	POSITIVE OUTCOME	REGULATORY REGION	N/A	N/A	N/A	Foxa2	15376	NCBI	N/A	N/A	FOXA2 experiment-derived sites	mm10	1	chr4	100214472	100215970
OREG0048749	Mus musculus	POSITIVE OUTCOME	REGULATORY REGION	N/A	N/A	N/A	Foxa2	15376	NCBI	N/A	N/A	FOXA2 experiment-derived sites	mm8	1	chr4	99712404	99713902
OREG0048749	Mus musculus	POSITIVE OUTCOME	REGULATORY REGION	N/A	N/A	N/A	Foxa2	15376	NCBI	N/A	N/A	FOXA2 experiment-derived sites	mm9	1	chr4	99887077	99888575
OREG0048750	Mus musculus	POSITIVE OUTCOME	REGULATORY REGION	N/A	N/A	N/A	Foxa2	15376	NCBI	N/A	N/A	FOXA2 experiment-derived sites	mm10	1	chr4	100273556	100274493
OREG0048750	Mus musculus	POSITIVE OUTCOME	REGULATORY REGION	N/A	N/A	N/A	Foxa2	15376	NCBI	N/A	N/A	FOXA2 experiment-derived sites	mm8	1	chr4	99771488	99772425
OREG0048750	Mus musculus	POSITIVE OUTCOME	REGULATORY REGION	N/A	N/A	N/A	Foxa2	15376	NCBI	N/A	N/A	FOXA2 experiment-derived sites	mm9	1	chr4	99946161	99947098
OREG0048751	Mus musculus	POSITIVE OUTCOME	REGULATORY REGION	N/A	N/A	N/A	Foxa2	15376	NCBI	N/A	N/A	FOXA2 experiment-derived sites	mm10	1	chr5	100373955	100374838
OREG0048751	Mus musculus	POSITIVE OUTCOME	REGULATORY REGION	N/A	N/A	N/A	Foxa2	15376	NCBI	N/A	N/A	FOXA2 experiment-derived sites	mm8	1	chr5	100614257	100615140
OREG0048751	Mus musculus	POSITIVE OUTCOME	REGULATORY REGION	N/A	N/A	N/A	Foxa2	15376	NCBI	N/A	N/A	FOXA2 experiment-derived sites	mm9	1	chr5	100802974	100803857
OREG0048752	Mus musculus	POSITIVE OUTCOME	REGULATORY REGION	N/A	N/A	N/A	Foxa2	15376	NCBI	N/A	N/A	FOXA2 experiment-derived sites	mm10	1	chr5	100502263	100503192
OREG0048752	Mus musculus	POSITIVE OUTCOME	REGULATORY REGION	N/A	N/A	N/A	Foxa2	15376	NCBI	N/A	N/A	FOXA2 experiment-derived sites	mm8	1	chr5	100742565	100743494
OREG0048752	Mus musculus	POSITIVE OUTCOME	REGULATORY REGION	N/A	N/A	N/A	Foxa2	15376	NCBI	N/A	N/A	FOXA2 experiment-derived sites	mm9	1	chr5	100931282	100932211
OREG0048753	Mus musculus	POSITIVE OUTCOME	REGULATORY REGION	N/A	N/A	N/A	Foxa2	15376	NCBI	N/A	N/A	FOXA2 experiment-derived sites	mm10	1	chr5	100634044	100634846
OREG0048753	Mus musculus	POSITIVE OUTCOME	REGULATORY REGION	N/A	N/A	N/A	Foxa2	15376	NCBI	N/A	N/A	FOXA2 experiment-derived sites	mm8	1	chr5	100874346	100875148
OREG0048753	Mus musculus	POSITIVE OUTCOME	REGULATORY REGION	N/A	N/A	N/A	Foxa2	15376	NCBI	N/A	N/A	FOXA2 experiment-derived sites	mm9	1	chr5	101063063	101063865
OREG0048754	Mus musculus	POSITIVE OUTCOME	REGULATORY REGION	N/A	N/A	N/A	Foxa2	15376	NCBI	N/A	N/A	FOXA2 experiment-derived sites	mm10	1	chr5	101492775	101493214
OREG0048754	Mus musculus	POSITIVE OUTCOME	REGULATORY REGION	N/A	N/A	N/A	Foxa2	15376	NCBI	N/A	N/A	FOXA2 experiment-derived sites	mm8	1	chr5	101733077	101733516
OREG0048754	Mus musculus	POSITIVE OUTCOME	REGULATORY REGION	N/A	N/A	N/A	Foxa2	15376	NCBI	N/A	N/A	FOXA2 experiment-derived sites	mm9	1	chr5	101921794	101922233
OREG0048755	Mus musculus	POSITIVE OUTCOME	REGULATORY REGION	N/A	N/A	N/A	Foxa2	15376	NCBI	N/A	N/A	FOXA2 experiment-derived sites	mm10	1	chr5	101500518	101501022
OREG0048755	Mus musculus	POSITIVE OUTCOME	REGULATORY REGION	N/A	N/A	N/A	Foxa2	15376	NCBI	N/A	N/A	FOXA2 experiment-derived sites	mm8	1	chr5	101740820	101741324
OREG0048755	Mus musculus	POSITIVE OUTCOME	REGULATORY REGION	N/A	N/A	N/A	Foxa2	15376	NCBI	N/A	N/A	FOXA2 experiment-derived sites	mm9	1	chr5	101929537	101930041
OREG0048756	Mus musculus	POSITIVE OUTCOME	REGULATORY REGION	N/A	N/A	N/A	Foxa2	15376	NCBI	N/A	N/A	FOXA2 experiment-derived sites	mm10	1	chr5	101551666	101552166
OREG0048756	Mus musculus	POSITIVE OUTCOME	REGULATORY REGION	N/A	N/A	N/A	Foxa2	15376	NCBI	N/A	N/A	FOXA2 experiment-derived sites	mm8	1	chr5	101791968	101792468
OREG0048756	Mus musculus	POSITIVE OUTCOME	REGULATORY REGION	N/A	N/A	N/A	Foxa2	15376	NCBI	N/A	N/A	FOXA2 experiment-derived sites	mm9	1	chr5	101980685	101981185
OREG0048757	Mus musculus	POSITIVE OUTCOME	REGULATORY REGION	N/A	N/A	N/A	Foxa2	15376	NCBI	N/A	N/A	FOXA2 experiment-derived sites	mm10	1	chr5	101745022	101745351
OREG0048757	Mus musculus	POSITIVE OUTCOME	REGULATORY REGION	N/A	N/A	N/A	Foxa2	15376	NCBI	N/A	N/A	FOXA2 experiment-derived sites	mm8	1	chr5	101985324	101985653
OREG0048757	Mus musculus	POSITIVE OUTCOME	REGULATORY REGION	N/A	N/A	N/A	Foxa2	15376	NCBI	N/A	N/A	FOXA2 experiment-derived sites	mm9	1	chr5	102174041	102174370
OREG0048758	Mus musculus	POSITIVE OUTCOME	REGULATORY REGION	N/A	N/A	N/A	Foxa2	15376	NCBI	N/A	N/A	FOXA2 experiment-derived sites	mm10	1	chr5	101757461	101758110
OREG0048758	Mus musculus	POSITIVE OUTCOME	REGULATORY REGION	N/A	N/A	N/A	Foxa2	15376	NCBI	N/A	N/A	FOXA2 experiment-derived sites	mm8	1	chr5	101997763	101998412
OREG0048758	Mus musculus	POSITIVE OUTCOME	REGULATORY REGION	N/A	N/A	N/A	Foxa2	15376	NCBI	N/A	N/A	FOXA2 experiment-derived sites	mm9	1	chr5	102186480	102187129
OREG0048759	Mus musculus	POSITIVE OUTCOME	REGULATORY REGION	N/A	N/A	N/A	Foxa2	15376	NCBI	N/A	N/A	FOXA2 experiment-derived sites	mm10	1	chr5	101828934	101829398
OREG0048759	Mus musculus	POSITIVE OUTCOME	REGULATORY REGION	N/A	N/A	N/A	Foxa2	15376	NCBI	N/A	N/A	FOXA2 experiment-derived sites	mm8	1	chr5	102069236	102069700
OREG0048759	Mus musculus	POSITIVE OUTCOME	REGULATORY REGION	N/A	N/A	N/A	Foxa2	15376	NCBI	N/A	N/A	FOXA2 experiment-derived sites	mm9	1	chr5	102257953	102258417
OREG0048760	Mus musculus	POSITIVE OUTCOME	REGULATORY REGION	N/A	N/A	N/A	Foxa2	15376	NCBI	N/A	N/A	FOXA2 experiment-derived sites	mm10	1	chr5	101994745	101995289
OREG0048760	Mus musculus	POSITIVE OUTCOME	REGULATORY REGION	N/A	N/A	N/A	Foxa2	15376	NCBI	N/A	N/A	FOXA2 experiment-derived sites	mm8	1	chr5	102235047	102235591
OREG0048760	Mus musculus	POSITIVE OUTCOME	REGULATORY REGION	N/A	N/A	N/A	Foxa2	15376	NCBI	N/A	N/A	FOXA2 experiment-derived sites	mm9	1	chr5	102423764	102424308
OREG0048761	Mus musculus	POSITIVE OUTCOME	REGULATORY REGION	N/A	N/A	N/A	Foxa2	15376	NCBI	N/A	N/A	FOXA2 experiment-derived sites	mm10	1	chr5	102138767	102139201
OREG0048761	Mus musculus	POSITIVE OUTCOME	REGULATORY REGION	N/A	N/A	N/A	Foxa2	15376	NCBI	N/A	N/A	FOXA2 experiment-derived sites	mm8	1	chr5	102379069	102379503
OREG0048761	Mus musculus	POSITIVE OUTCOME	REGULATORY REGION	N/A	N/A	N/A	Foxa2	15376	NCBI	N/A	N/A	FOXA2 experiment-derived sites	mm9	1	chr5	102567786	102568220
OREG0048762	Mus musculus	POSITIVE OUTCOME	REGULATORY REGION	N/A	N/A	N/A	Foxa2	15376	NCBI	N/A	N/A	FOXA2 experiment-derived sites	mm10	1	chr5	102273297	102273730
OREG0048762	Mus musculus	POSITIVE OUTCOME	REGULATORY REGION	N/A	N/A	N/A	Foxa2	15376	NCBI	N/A	N/A	FOXA2 experiment-derived sites	mm8	1	chr5	102513599	102514032
OREG0048762	Mus musculus	POSITIVE OUTCOME	REGULATORY REGION	N/A	N/A	N/A	Foxa2	15376	NCBI	N/A	N/A	FOXA2 experiment-derived sites	mm9	1	chr5	102702316	102702749
OREG0048763	Mus musculus	POSITIVE OUTCOME	REGULATORY REGION	N/A	N/A	N/A	Foxa2	15376	NCBI	N/A	N/A	FOXA2 experiment-derived sites	mm10	1	chr5	102440425	102440788
OREG0048763	Mus musculus	POSITIVE OUTCOME	REGULATORY REGION	N/A	N/A	N/A	Foxa2	15376	NCBI	N/A	N/A	FOXA2 experiment-derived sites	mm8	1	chr5	102680727	102681090
OREG0048763	Mus musculus	POSITIVE OUTCOME	REGULATORY REGION	N/A	N/A	N/A	Foxa2	15376	NCBI	N/A	N/A	FOXA2 experiment-derived sites	mm9	1	chr5	102869444	102869807
OREG0048764	Mus musculus	POSITIVE OUTCOME	REGULATORY REGION	N/A	N/A	N/A	Foxa2	15376	NCBI	N/A	N/A	FOXA2 experiment-derived sites	mm10	1	chr5	102483234	102484168
OREG0048764	Mus musculus	POSITIVE OUTCOME	REGULATORY REGION	N/A	N/A	N/A	Foxa2	15376	NCBI	N/A	N/A	FOXA2 experiment-derived sites	mm8	1	chr5	102723536	102724470
OREG0048764	Mus musculus	POSITIVE OUTCOME	REGULATORY REGION	N/A	N/A	N/A	Foxa2	15376	NCBI	N/A	N/A	FOXA2 experiment-derived sites	mm9	1	chr5	102912253	102913187
OREG0048765	Mus musculus	POSITIVE OUTCOME	REGULATORY REGION	N/A	N/A	N/A	Foxa2	15376	NCBI	N/A	N/A	FOXA2 experiment-derived sites	mm10	1	chr5	102580461	102580953
OREG0048765	Mus musculus	POSITIVE OUTCOME	REGULATORY REGION	N/A	N/A	N/A	Foxa2	15376	NCBI	N/A	N/A	FOXA2 experiment-derived sites	mm8	1	chr5	102820763	102821255
OREG0048765	Mus musculus	POSITIVE OUTCOME	REGULATORY REGION	N/A	N/A	N/A	Foxa2	15376	NCBI	N/A	N/A	FOXA2 experiment-derived sites	mm9	1	chr5	103009480	103009972
OREG0048766	Mus musculus	POSITIVE OUTCOME	REGULATORY REGION	N/A	N/A	N/A	Foxa2	15376	NCBI	N/A	N/A	FOXA2 experiment-derived sites	mm10	1	chr5	102599110	102599510
OREG0048766	Mus musculus	POSITIVE OUTCOME	REGULATORY REGION	N/A	N/A	N/A	Foxa2	15376	NCBI	N/A	N/A	FOXA2 experiment-derived sites	mm8	1	chr5	102839412	102839812
OREG0048766	Mus musculus	POSITIVE OUTCOME	REGULATORY REGION	N/A	N/A	N/A	Foxa2	15376	NCBI	N/A	N/A	FOXA2 experiment-derived sites	mm9	1	chr5	103028129	103028529
OREG0048767	Mus musculus	POSITIVE OUTCOME	REGULATORY REGION	N/A	N/A	N/A	Foxa2	15376	NCBI	N/A	N/A	FOXA2 experiment-derived sites	mm10	1	chr5	102670700	102671409
OREG0048767	Mus musculus	POSITIVE OUTCOME	REGULATORY REGION	N/A	N/A	N/A	Foxa2	15376	NCBI	N/A	N/A	FOXA2 experiment-derived sites	mm8	1	chr5	102911002	102911711
OREG0048767	Mus musculus	POSITIVE OUTCOME	REGULATORY REGION	N/A	N/A	N/A	Foxa2	15376	NCBI	N/A	N/A	FOXA2 experiment-derived sites	mm9	1	chr5	103099719	103100428
OREG0048768	Mus musculus	POSITIVE OUTCOME	REGULATORY REGION	N/A	N/A	N/A	Foxa2	15376	NCBI	N/A	N/A	FOXA2 experiment-derived sites	mm10	1	chr5	103193142	103194143
OREG0048768	Mus musculus	POSITIVE OUTCOME	REGULATORY REGION	N/A	N/A	N/A	Foxa2	15376	NCBI	N/A	N/A	FOXA2 experiment-derived sites	mm8	1	chr5	103433444	103434445
OREG0048768	Mus musculus	POSITIVE OUTCOME	REGULATORY REGION	N/A	N/A	N/A	Foxa2	15376	NCBI	N/A	N/A	FOXA2 experiment-derived sites	mm9	1	chr5	103622161	103623162
OREG0048769	Mus musculus	POSITIVE OUTCOME	REGULATORY REGION	N/A	N/A	N/A	Foxa2	15376	NCBI	N/A	N/A	FOXA2 experiment-derived sites	mm10	1	chr5	10346838	10347166
OREG0048769	Mus musculus	POSITIVE OUTCOME	REGULATORY REGION	N/A	N/A	N/A	Foxa2	15376	NCBI	N/A	N/A	FOXA2 experiment-derived sites	mm8	1	chr5	10352844	10353172
OREG0048769	Mus musculus	POSITIVE OUTCOME	REGULATORY REGION	N/A	N/A	N/A	Foxa2	15376	NCBI	N/A	N/A	FOXA2 experiment-derived sites	mm9	1	chr5	10346838	10347166
OREG0048770	Mus musculus	POSITIVE OUTCOME	REGULATORY REGION	N/A	N/A	N/A	Foxa2	15376	NCBI	N/A	N/A	FOXA2 experiment-derived sites	mm10	1	chr5	103290915	103291768
OREG0048770	Mus musculus	POSITIVE OUTCOME	REGULATORY REGION	N/A	N/A	N/A	Foxa2	15376	NCBI	N/A	N/A	FOXA2 experiment-derived sites	mm8	1	chr5	103531217	103532070
OREG0048770	Mus musculus	POSITIVE OUTCOME	REGULATORY REGION	N/A	N/A	N/A	Foxa2	15376	NCBI	N/A	N/A	FOXA2 experiment-derived sites	mm9	1	chr5	103719934	103720787
OREG0048771	Mus musculus	POSITIVE OUTCOME	REGULATORY REGION	N/A	N/A	N/A	Foxa2	15376	NCBI	N/A	N/A	FOXA2 experiment-derived sites	mm10	1	chr5	103499324	103499783
OREG0048771	Mus musculus	POSITIVE OUTCOME	REGULATORY REGION	N/A	N/A	N/A	Foxa2	15376	NCBI	N/A	N/A	FOXA2 experiment-derived sites	mm8	1	chr5	103739626	103740085
OREG0048771	Mus musculus	POSITIVE OUTCOME	REGULATORY REGION	N/A	N/A	N/A	Foxa2	15376	NCBI	N/A	N/A	FOXA2 experiment-derived sites	mm9	1	chr5	103928343	103928802
OREG0048772	Mus musculus	POSITIVE OUTCOME	REGULATORY REGION	N/A	N/A	N/A	Foxa2	15376	NCBI	N/A	N/A	FOXA2 experiment-derived sites	mm10	1	chr5	103738503	103738933
OREG0048772	Mus musculus	POSITIVE OUTCOME	REGULATORY REGION	N/A	N/A	N/A	Foxa2	15376	NCBI	N/A	N/A	FOXA2 experiment-derived sites	mm8	1	chr5	103978805	103979235
OREG0048772	Mus musculus	POSITIVE OUTCOME	REGULATORY REGION	N/A	N/A	N/A	Foxa2	15376	NCBI	N/A	N/A	FOXA2 experiment-derived sites	mm9	1	chr5	104167522	104167952
OREG0048773	Mus musculus	POSITIVE OUTCOME	REGULATORY REGION	N/A	N/A	N/A	Foxa2	15376	NCBI	N/A	N/A	FOXA2 experiment-derived sites	mm10	1	chr5	103759440	103760165
OREG0048773	Mus musculus	POSITIVE OUTCOME	REGULATORY REGION	N/A	N/A	N/A	Foxa2	15376	NCBI	N/A	N/A	FOXA2 experiment-derived sites	mm8	1	chr5	103999742	104000467
OREG0048773	Mus musculus	POSITIVE OUTCOME	REGULATORY REGION	N/A	N/A	N/A	Foxa2	15376	NCBI	N/A	N/A	FOXA2 experiment-derived sites	mm9	1	chr5	104188459	104189184
OREG0048774	Mus musculus	POSITIVE OUTCOME	REGULATORY REGION	N/A	N/A	N/A	Foxa2	15376	NCBI	N/A	N/A	FOXA2 experiment-derived sites	mm10	1	chr5	103789719	103790215
OREG0048774	Mus musculus	POSITIVE OUTCOME	REGULATORY REGION	N/A	N/A	N/A	Foxa2	15376	NCBI	N/A	N/A	FOXA2 experiment-derived sites	mm8	1	chr5	104030021	104030517
OREG0048774	Mus musculus	POSITIVE OUTCOME	REGULATORY REGION	N/A	N/A	N/A	Foxa2	15376	NCBI	N/A	N/A	FOXA2 experiment-derived sites	mm9	1	chr5	104218738	104219234
OREG0048775	Mus musculus	POSITIVE OUTCOME	REGULATORY REGION	N/A	N/A	N/A	Foxa2	15376	NCBI	N/A	N/A	FOXA2 experiment-derived sites	mm10	1	chr5	103848438	103849448
OREG0048775	Mus musculus	POSITIVE OUTCOME	REGULATORY REGION	N/A	N/A	N/A	Foxa2	15376	NCBI	N/A	N/A	FOXA2 experiment-derived sites	mm8	1	chr5	104088740	104089750
OREG0048775	Mus musculus	POSITIVE OUTCOME	REGULATORY REGION	N/A	N/A	N/A	Foxa2	15376	NCBI	N/A	N/A	FOXA2 experiment-derived sites	mm9	1	chr5	104277457	104278467
OREG0048776	Mus musculus	POSITIVE OUTCOME	REGULATORY REGION	N/A	N/A	N/A	Foxa2	15376	NCBI	N/A	N/A	FOXA2 experiment-derived sites	mm10	1	chr5	103962800	103963597
OREG0048776	Mus musculus	POSITIVE OUTCOME	REGULATORY REGION	N/A	N/A	N/A	Foxa2	15376	NCBI	N/A	N/A	FOXA2 experiment-derived sites	mm8	1	chr5	104203102	104203899
OREG0048776	Mus musculus	POSITIVE OUTCOME	REGULATORY REGION	N/A	N/A	N/A	Foxa2	15376	NCBI	N/A	N/A	FOXA2 experiment-derived sites	mm9	1	chr5	104391819	104392616
OREG0048777	Mus musculus	POSITIVE OUTCOME	REGULATORY REGION	N/A	N/A	N/A	Foxa2	15376	NCBI	N/A	N/A	FOXA2 experiment-derived sites	mm10	1	chr5	104156228	104156871
OREG0048777	Mus musculus	POSITIVE OUTCOME	REGULATORY REGION	N/A	N/A	N/A	Foxa2	15376	NCBI	N/A	N/A	FOXA2 experiment-derived sites	mm8	1	chr5	104396530	104397173
OREG0048777	Mus musculus	POSITIVE OUTCOME	REGULATORY REGION	N/A	N/A	N/A	Foxa2	15376	NCBI	N/A	N/A	FOXA2 experiment-derived sites	mm9	1	chr5	104585247	104585890
OREG0048778	Mus musculus	POSITIVE OUTCOME	REGULATORY REGION	N/A	N/A	N/A	Foxa2	15376	NCBI	N/A	N/A	FOXA2 experiment-derived sites	mm10	1	chr5	104513032	104513752
OREG0048778	Mus musculus	POSITIVE OUTCOME	REGULATORY REGION	N/A	N/A	N/A	Foxa2	15376	NCBI	N/A	N/A	FOXA2 experiment-derived sites	mm8	1	chr5	104753334	104754054
OREG0048778	Mus musculus	POSITIVE OUTCOME	REGULATORY REGION	N/A	N/A	N/A	Foxa2	15376	NCBI	N/A	N/A	FOXA2 experiment-derived sites	mm9	1	chr5	104942051	104942771
OREG0048779	Mus musculus	POSITIVE OUTCOME	REGULATORY REGION	N/A	N/A	N/A	Foxa2	15376	NCBI	N/A	N/A	FOXA2 experiment-derived sites	mm10	1	chr5	105198925	105199474
OREG0048779	Mus musculus	POSITIVE OUTCOME	REGULATORY REGION	N/A	N/A	N/A	Foxa2	15376	NCBI	N/A	N/A	FOXA2 experiment-derived sites	mm8	1	chr5	105439227	105439776
OREG0048779	Mus musculus	POSITIVE OUTCOME	REGULATORY REGION	N/A	N/A	N/A	Foxa2	15376	NCBI	N/A	N/A	FOXA2 experiment-derived sites	mm9	1	chr5	105627944	105628493
OREG0048780	Mus musculus	POSITIVE OUTCOME	REGULATORY REGION	N/A	N/A	N/A	Foxa2	15376	NCBI	N/A	N/A	FOXA2 experiment-derived sites	mm10	1	chr5	105239334	105239983
OREG0048780	Mus musculus	POSITIVE OUTCOME	REGULATORY REGION	N/A	N/A	N/A	Foxa2	15376	NCBI	N/A	N/A	FOXA2 experiment-derived sites	mm8	1	chr5	105479636	105480285
OREG0048780	Mus musculus	POSITIVE OUTCOME	REGULATORY REGION	N/A	N/A	N/A	Foxa2	15376	NCBI	N/A	N/A	FOXA2 experiment-derived sites	mm9	1	chr5	105668353	105669002
OREG0048781	Mus musculus	POSITIVE OUTCOME	REGULATORY REGION	N/A	N/A	N/A	Foxa2	15376	NCBI	N/A	N/A	FOXA2 experiment-derived sites	mm10	1	chr5	105292358	105293035
OREG0048781	Mus musculus	POSITIVE OUTCOME	REGULATORY REGION	N/A	N/A	N/A	Foxa2	15376	NCBI	N/A	N/A	FOXA2 experiment-derived sites	mm8	1	chr5	105532660	105533337
OREG0048781	Mus musculus	POSITIVE OUTCOME	REGULATORY REGION	N/A	N/A	N/A	Foxa2	15376	NCBI	N/A	N/A	FOXA2 experiment-derived sites	mm9	1	chr5	105721377	105722054
OREG0048782	Mus musculus	POSITIVE OUTCOME	REGULATORY REGION	N/A	N/A	N/A	Foxa2	15376	NCBI	N/A	N/A	FOXA2 experiment-derived sites	mm10	1	chr5	105293836	105294655
OREG0048782	Mus musculus	POSITIVE OUTCOME	REGULATORY REGION	N/A	N/A	N/A	Foxa2	15376	NCBI	N/A	N/A	FOXA2 experiment-derived sites	mm8	1	chr5	105534138	105534957
OREG0048782	Mus musculus	POSITIVE OUTCOME	REGULATORY REGION	N/A	N/A	N/A	Foxa2	15376	NCBI	N/A	N/A	FOXA2 experiment-derived sites	mm9	1	chr5	105722855	105723674
OREG0048783	Mus musculus	POSITIVE OUTCOME	REGULATORY REGION	N/A	N/A	N/A	Foxa2	15376	NCBI	N/A	N/A	FOXA2 experiment-derived sites	mm10	1	chr5	105295700	105296238
OREG0048783	Mus musculus	POSITIVE OUTCOME	REGULATORY REGION	N/A	N/A	N/A	Foxa2	15376	NCBI	N/A	N/A	FOXA2 experiment-derived sites	mm8	1	chr5	105536002	105536540
OREG0048783	Mus musculus	POSITIVE OUTCOME	REGULATORY REGION	N/A	N/A	N/A	Foxa2	15376	NCBI	N/A	N/A	FOXA2 experiment-derived sites	mm9	1	chr5	105724719	105725257
OREG0048784	Mus musculus	POSITIVE OUTCOME	REGULATORY REGION	N/A	N/A	N/A	Foxa2	15376	NCBI	N/A	N/A	FOXA2 experiment-derived sites	mm10	1	chr5	105346408	105346960
OREG0048784	Mus musculus	POSITIVE OUTCOME	REGULATORY REGION	N/A	N/A	N/A	Foxa2	15376	NCBI	N/A	N/A	FOXA2 experiment-derived sites	mm8	1	chr5	105586710	105587262
OREG0048784	Mus musculus	POSITIVE OUTCOME	REGULATORY REGION	N/A	N/A	N/A	Foxa2	15376	NCBI	N/A	N/A	FOXA2 experiment-derived sites	mm9	1	chr5	105775427	105775979
OREG0048785	Mus musculus	POSITIVE OUTCOME	REGULATORY REGION	N/A	N/A	N/A	Foxa2	15376	NCBI	N/A	N/A	FOXA2 experiment-derived sites	mm10	1	chr5	105358946	105359607
OREG0048785	Mus musculus	POSITIVE OUTCOME	REGULATORY REGION	N/A	N/A	N/A	Foxa2	15376	NCBI	N/A	N/A	FOXA2 experiment-derived sites	mm8	1	chr5	105599248	105599909
OREG0048785	Mus musculus	POSITIVE OUTCOME	REGULATORY REGION	N/A	N/A	N/A	Foxa2	15376	NCBI	N/A	N/A	FOXA2 experiment-derived sites	mm9	1	chr5	105787965	105788626
OREG0048786	Mus musculus	POSITIVE OUTCOME	REGULATORY REGION	N/A	N/A	N/A	Foxa2	15376	NCBI	N/A	N/A	FOXA2 experiment-derived sites	mm10	1	chr5	105683934	105684858
OREG0048786	Mus musculus	POSITIVE OUTCOME	REGULATORY REGION	N/A	N/A	N/A	Foxa2	15376	NCBI	N/A	N/A	FOXA2 experiment-derived sites	mm8	1	chr5	105924236	105925160
OREG0048786	Mus musculus	POSITIVE OUTCOME	REGULATORY REGION	N/A	N/A	N/A	Foxa2	15376	NCBI	N/A	N/A	FOXA2 experiment-derived sites	mm9	1	chr5	106112953	106113877
OREG0048787	Mus musculus	POSITIVE OUTCOME	REGULATORY REGION	N/A	N/A	N/A	Foxa2	15376	NCBI	N/A	N/A	FOXA2 experiment-derived sites	mm10	1	chr5	105711432	105711841
OREG0048787	Mus musculus	POSITIVE OUTCOME	REGULATORY REGION	N/A	N/A	N/A	Foxa2	15376	NCBI	N/A	N/A	FOXA2 experiment-derived sites	mm8	1	chr5	105951734	105952143
OREG0048787	Mus musculus	POSITIVE OUTCOME	REGULATORY REGION	N/A	N/A	N/A	Foxa2	15376	NCBI	N/A	N/A	FOXA2 experiment-derived sites	mm9	1	chr5	106140451	106140860
OREG0048788	Mus musculus	POSITIVE OUTCOME	REGULATORY REGION	N/A	N/A	N/A	Foxa2	15376	NCBI	N/A	N/A	FOXA2 experiment-derived sites	mm10	1	chr5	105757735	105758477
OREG0048788	Mus musculus	POSITIVE OUTCOME	REGULATORY REGION	N/A	N/A	N/A	Foxa2	15376	NCBI	N/A	N/A	FOXA2 experiment-derived sites	mm8	1	chr5	105998037	105998779
OREG0048788	Mus musculus	POSITIVE OUTCOME	REGULATORY REGION	N/A	N/A	N/A	Foxa2	15376	NCBI	N/A	N/A	FOXA2 experiment-derived sites	mm9	1	chr5	106186754	106187496
OREG0048789	Mus musculus	POSITIVE OUTCOME	REGULATORY REGION	N/A	N/A	N/A	Foxa2	15376	NCBI	N/A	N/A	FOXA2 experiment-derived sites	mm10	1	chr5	105758780	105759226
OREG0048789	Mus musculus	POSITIVE OUTCOME	REGULATORY REGION	N/A	N/A	N/A	Foxa2	15376	NCBI	N/A	N/A	FOXA2 experiment-derived sites	mm8	1	chr5	105999082	105999528
OREG0048789	Mus musculus	POSITIVE OUTCOME	REGULATORY REGION	N/A	N/A	N/A	Foxa2	15376	NCBI	N/A	N/A	FOXA2 experiment-derived sites	mm9	1	chr5	106187799	106188245
OREG0048790	Mus musculus	POSITIVE OUTCOME	REGULATORY REGION	N/A	N/A	N/A	Foxa2	15376	NCBI	N/A	N/A	FOXA2 experiment-derived sites	mm10	1	chr5	105778116	105779031
OREG0048790	Mus musculus	POSITIVE OUTCOME	REGULATORY REGION	N/A	N/A	N/A	Foxa2	15376	NCBI	N/A	N/A	FOXA2 experiment-derived sites	mm8	1	chr5	106018418	106019333
OREG0048790	Mus musculus	POSITIVE OUTCOME	REGULATORY REGION	N/A	N/A	N/A	Foxa2	15376	NCBI	N/A	N/A	FOXA2 experiment-derived sites	mm9	1	chr5	106207135	106208050
OREG0048791	Mus musculus	POSITIVE OUTCOME	REGULATORY REGION	N/A	N/A	N/A	Foxa2	15376	NCBI	N/A	N/A	FOXA2 experiment-derived sites	mm10	1	chr5	105792288	105792856
OREG0048791	Mus musculus	POSITIVE OUTCOME	REGULATORY REGION	N/A	N/A	N/A	Foxa2	15376	NCBI	N/A	N/A	FOXA2 experiment-derived sites	mm8	1	chr5	106032590	106033158
OREG0048791	Mus musculus	POSITIVE OUTCOME	REGULATORY REGION	N/A	N/A	N/A	Foxa2	15376	NCBI	N/A	N/A	FOXA2 experiment-derived sites	mm9	1	chr5	106221307	106221875
OREG0048792	Mus musculus	POSITIVE OUTCOME	REGULATORY REGION	N/A	N/A	N/A	Foxa2	15376	NCBI	N/A	N/A	FOXA2 experiment-derived sites	mm10	1	chr5	105816981	105818108
OREG0048792	Mus musculus	POSITIVE OUTCOME	REGULATORY REGION	N/A	N/A	N/A	Foxa2	15376	NCBI	N/A	N/A	FOXA2 experiment-derived sites	mm8	1	chr5	106057283	106058410
OREG0048792	Mus musculus	POSITIVE OUTCOME	REGULATORY REGION	N/A	N/A	N/A	Foxa2	15376	NCBI	N/A	N/A	FOXA2 experiment-derived sites	mm9	1	chr5	106246000	106247127
OREG0048793	Mus musculus	POSITIVE OUTCOME	REGULATORY REGION	N/A	N/A	N/A	Foxa2	15376	NCBI	N/A	N/A	FOXA2 experiment-derived sites	mm10	1	chr5	106426263	106426676
OREG0048793	Mus musculus	POSITIVE OUTCOME	REGULATORY REGION	N/A	N/A	N/A	Foxa2	15376	NCBI	N/A	N/A	FOXA2 experiment-derived sites	mm8	1	chr5	106666565	106666978
OREG0048793	Mus musculus	POSITIVE OUTCOME	REGULATORY REGION	N/A	N/A	N/A	Foxa2	15376	NCBI	N/A	N/A	FOXA2 experiment-derived sites	mm9	1	chr5	106855282	106855695
OREG0048794	Mus musculus	POSITIVE OUTCOME	REGULATORY REGION	N/A	N/A	N/A	Foxa2	15376	NCBI	N/A	N/A	FOXA2 experiment-derived sites	mm10	1	chr5	106995789	106996446
OREG0048794	Mus musculus	POSITIVE OUTCOME	REGULATORY REGION	N/A	N/A	N/A	Foxa2	15376	NCBI	N/A	N/A	FOXA2 experiment-derived sites	mm8	1	chr5	107236091	107236748
OREG0048794	Mus musculus	POSITIVE OUTCOME	REGULATORY REGION	N/A	N/A	N/A	Foxa2	15376	NCBI	N/A	N/A	FOXA2 experiment-derived sites	mm9	1	chr5	107424808	107425465
OREG0048795	Mus musculus	POSITIVE OUTCOME	REGULATORY REGION	N/A	N/A	N/A	Foxa2	15376	NCBI	N/A	N/A	FOXA2 experiment-derived sites	mm10	1	chr5	107087834	107089120
OREG0048795	Mus musculus	POSITIVE OUTCOME	REGULATORY REGION	N/A	N/A	N/A	Foxa2	15376	NCBI	N/A	N/A	FOXA2 experiment-derived sites	mm8	1	chr5	107328136	107329422
OREG0048795	Mus musculus	POSITIVE OUTCOME	REGULATORY REGION	N/A	N/A	N/A	Foxa2	15376	NCBI	N/A	N/A	FOXA2 experiment-derived sites	mm9	1	chr5	107516853	107518139
OREG0048796	Mus musculus	POSITIVE OUTCOME	REGULATORY REGION	N/A	N/A	N/A	Foxa2	15376	NCBI	N/A	N/A	FOXA2 experiment-derived sites	mm10	1	chr5	107283771	107284542
OREG0048796	Mus musculus	POSITIVE OUTCOME	REGULATORY REGION	N/A	N/A	N/A	Foxa2	15376	NCBI	N/A	N/A	FOXA2 experiment-derived sites	mm8	1	chr5	107524073	107524844
OREG0048796	Mus musculus	POSITIVE OUTCOME	REGULATORY REGION	N/A	N/A	N/A	Foxa2	15376	NCBI	N/A	N/A	FOXA2 experiment-derived sites	mm9	1	chr5	107712790	107713561
OREG0048797	Mus musculus	POSITIVE OUTCOME	REGULATORY REGION	N/A	N/A	N/A	Foxa2	15376	NCBI	N/A	N/A	FOXA2 experiment-derived sites	mm10	1	chr5	107437547	107437957
OREG0048797	Mus musculus	POSITIVE OUTCOME	REGULATORY REGION	N/A	N/A	N/A	Foxa2	15376	NCBI	N/A	N/A	FOXA2 experiment-derived sites	mm8	1	chr5	107677849	107678259
OREG0048797	Mus musculus	POSITIVE OUTCOME	REGULATORY REGION	N/A	N/A	N/A	Foxa2	15376	NCBI	N/A	N/A	FOXA2 experiment-derived sites	mm9	1	chr5	107866566	107866976
OREG0048798	Mus musculus	POSITIVE OUTCOME	REGULATORY REGION	N/A	N/A	N/A	Foxa2	15376	NCBI	N/A	N/A	FOXA2 experiment-derived sites	mm10	1	chr5	107687901	107688816
OREG0048798	Mus musculus	POSITIVE OUTCOME	REGULATORY REGION	N/A	N/A	N/A	Foxa2	15376	NCBI	N/A	N/A	FOXA2 experiment-derived sites	mm8	1	chr5	107928203	107929118
OREG0048798	Mus musculus	POSITIVE OUTCOME	REGULATORY REGION	N/A	N/A	N/A	Foxa2	15376	NCBI	N/A	N/A	FOXA2 experiment-derived sites	mm9	1	chr5	108116920	108117835
OREG0048799	Mus musculus	POSITIVE OUTCOME	REGULATORY REGION	N/A	N/A	N/A	Foxa2	15376	NCBI	N/A	N/A	FOXA2 experiment-derived sites	mm10	1	chr5	107833974	107834825
OREG0048799	Mus musculus	POSITIVE OUTCOME	REGULATORY REGION	N/A	N/A	N/A	Foxa2	15376	NCBI	N/A	N/A	FOXA2 experiment-derived sites	mm8	1	chr5	108074276	108075127
OREG0048799	Mus musculus	POSITIVE OUTCOME	REGULATORY REGION	N/A	N/A	N/A	Foxa2	15376	NCBI	N/A	N/A	FOXA2 experiment-derived sites	mm9	1	chr5	108262993	108263844
OREG0048800	Mus musculus	POSITIVE OUTCOME	REGULATORY REGION	N/A	N/A	N/A	Foxa2	15376	NCBI	N/A	N/A	FOXA2 experiment-derived sites	mm10	1	chr5	107838577	107839451
OREG0048800	Mus musculus	POSITIVE OUTCOME	REGULATORY REGION	N/A	N/A	N/A	Foxa2	15376	NCBI	N/A	N/A	FOXA2 experiment-derived sites	mm8	1	chr5	108078879	108079753
OREG0048800	Mus musculus	POSITIVE OUTCOME	REGULATORY REGION	N/A	N/A	N/A	Foxa2	15376	NCBI	N/A	N/A	FOXA2 experiment-derived sites	mm9	1	chr5	108267596	108268470
OREG0048801	Mus musculus	POSITIVE OUTCOME	REGULATORY REGION	N/A	N/A	N/A	Foxa2	15376	NCBI	N/A	N/A	FOXA2 experiment-derived sites	mm10	1	chr5	107880477	107881192
OREG0048801	Mus musculus	POSITIVE OUTCOME	REGULATORY REGION	N/A	N/A	N/A	Foxa2	15376	NCBI	N/A	N/A	FOXA2 experiment-derived sites	mm8	1	chr5	108120779	108121494
OREG0048801	Mus musculus	POSITIVE OUTCOME	REGULATORY REGION	N/A	N/A	N/A	Foxa2	15376	NCBI	N/A	N/A	FOXA2 experiment-derived sites	mm9	1	chr5	108309496	108310211
OREG0048802	Mus musculus	POSITIVE OUTCOME	REGULATORY REGION	N/A	N/A	N/A	Foxa2	15376	NCBI	N/A	N/A	FOXA2 experiment-derived sites	mm10	1	chr5	107891559	107892186
OREG0048802	Mus musculus	POSITIVE OUTCOME	REGULATORY REGION	N/A	N/A	N/A	Foxa2	15376	NCBI	N/A	N/A	FOXA2 experiment-derived sites	mm8	1	chr5	108131861	108132488
OREG0048802	Mus musculus	POSITIVE OUTCOME	REGULATORY REGION	N/A	N/A	N/A	Foxa2	15376	NCBI	N/A	N/A	FOXA2 experiment-derived sites	mm9	1	chr5	108320578	108321205
OREG0048803	Mus musculus	POSITIVE OUTCOME	REGULATORY REGION	N/A	N/A	N/A	Foxa2	15376	NCBI	N/A	N/A	FOXA2 experiment-derived sites	mm10	1	chr5	107948868	107949640
OREG0048803	Mus musculus	POSITIVE OUTCOME	REGULATORY REGION	N/A	N/A	N/A	Foxa2	15376	NCBI	N/A	N/A	FOXA2 experiment-derived sites	mm8	1	chr5	108189170	108189942
OREG0048803	Mus musculus	POSITIVE OUTCOME	REGULATORY REGION	N/A	N/A	N/A	Foxa2	15376	NCBI	N/A	N/A	FOXA2 experiment-derived sites	mm9	1	chr5	108377887	108378659
OREG0048804	Mus musculus	POSITIVE OUTCOME	REGULATORY REGION	N/A	N/A	N/A	Foxa2	15376	NCBI	N/A	N/A	FOXA2 experiment-derived sites	mm10	1	chr5	107981615	107982332
OREG0048804	Mus musculus	POSITIVE OUTCOME	REGULATORY REGION	N/A	N/A	N/A	Foxa2	15376	NCBI	N/A	N/A	FOXA2 experiment-derived sites	mm8	1	chr5	108221917	108222634
OREG0048804	Mus musculus	POSITIVE OUTCOME	REGULATORY REGION	N/A	N/A	N/A	Foxa2	15376	NCBI	N/A	N/A	FOXA2 experiment-derived sites	mm9	1	chr5	108410634	108411351
OREG0048805	Mus musculus	POSITIVE OUTCOME	REGULATORY REGION	N/A	N/A	N/A	Foxa2	15376	NCBI	N/A	N/A	FOXA2 experiment-derived sites	mm10	1	chr5	108450839	108451560
OREG0048805	Mus musculus	POSITIVE OUTCOME	REGULATORY REGION	N/A	N/A	N/A	Foxa2	15376	NCBI	N/A	N/A	FOXA2 experiment-derived sites	mm8	1	chr5	108691141	108691862
OREG0048805	Mus musculus	POSITIVE OUTCOME	REGULATORY REGION	N/A	N/A	N/A	Foxa2	15376	NCBI	N/A	N/A	FOXA2 experiment-derived sites	mm9	1	chr5	108879858	108880579
OREG0048806	Mus musculus	POSITIVE OUTCOME	REGULATORY REGION	N/A	N/A	N/A	Foxa2	15376	NCBI	N/A	N/A	FOXA2 experiment-derived sites	mm10	1	chr5	108453936	108454852
OREG0048806	Mus musculus	POSITIVE OUTCOME	REGULATORY REGION	N/A	N/A	N/A	Foxa2	15376	NCBI	N/A	N/A	FOXA2 experiment-derived sites	mm8	1	chr5	108694238	108695154
OREG0048806	Mus musculus	POSITIVE OUTCOME	REGULATORY REGION	N/A	N/A	N/A	Foxa2	15376	NCBI	N/A	N/A	FOXA2 experiment-derived sites	mm9	1	chr5	108882955	108883871
OREG0048807	Mus musculus	POSITIVE OUTCOME	REGULATORY REGION	N/A	N/A	N/A	Foxa2	15376	NCBI	N/A	N/A	FOXA2 experiment-derived sites	mm10	1	chr5	108483013	108483528
OREG0048807	Mus musculus	POSITIVE OUTCOME	REGULATORY REGION	N/A	N/A	N/A	Foxa2	15376	NCBI	N/A	N/A	FOXA2 experiment-derived sites	mm8	1	chr5	108723315	108723830
OREG0048807	Mus musculus	POSITIVE OUTCOME	REGULATORY REGION	N/A	N/A	N/A	Foxa2	15376	NCBI	N/A	N/A	FOXA2 experiment-derived sites	mm9	1	chr5	108912032	108912547
OREG0048808	Mus musculus	POSITIVE OUTCOME	REGULATORY REGION	N/A	N/A	N/A	Foxa2	15376	NCBI	N/A	N/A	FOXA2 experiment-derived sites	mm10	1	chr5	108599369	108600166
OREG0048808	Mus musculus	POSITIVE OUTCOME	REGULATORY REGION	N/A	N/A	N/A	Foxa2	15376	NCBI	N/A	N/A	FOXA2 experiment-derived sites	mm8	1	chr5	108839671	108840468
OREG0048808	Mus musculus	POSITIVE OUTCOME	REGULATORY REGION	N/A	N/A	N/A	Foxa2	15376	NCBI	N/A	N/A	FOXA2 experiment-derived sites	mm9	1	chr5	109028388	109029185
OREG0048809	Mus musculus	POSITIVE OUTCOME	REGULATORY REGION	N/A	N/A	N/A	Foxa2	15376	NCBI	N/A	N/A	FOXA2 experiment-derived sites	mm10	1	chr5	108674672	108675748
OREG0048809	Mus musculus	POSITIVE OUTCOME	REGULATORY REGION	N/A	N/A	N/A	Foxa2	15376	NCBI	N/A	N/A	FOXA2 experiment-derived sites	mm8	1	chr5	108914974	108916050
OREG0048809	Mus musculus	POSITIVE OUTCOME	REGULATORY REGION	N/A	N/A	N/A	Foxa2	15376	NCBI	N/A	N/A	FOXA2 experiment-derived sites	mm9	1	chr5	109103691	109104767
OREG0048810	Mus musculus	POSITIVE OUTCOME	REGULATORY REGION	N/A	N/A	N/A	Foxa2	15376	NCBI	N/A	N/A	FOXA2 experiment-derived sites	mm10	1	chr5	109342819	109343300
OREG0048810	Mus musculus	POSITIVE OUTCOME	REGULATORY REGION	N/A	N/A	N/A	Foxa2	15376	NCBI	N/A	N/A	FOXA2 experiment-derived sites	mm8	1	chr5	109583121	109583602
OREG0048810	Mus musculus	POSITIVE OUTCOME	REGULATORY REGION	N/A	N/A	N/A	Foxa2	15376	NCBI	N/A	N/A	FOXA2 experiment-derived sites	mm9	1	chr5	109771838	109772319
OREG0048811	Mus musculus	POSITIVE OUTCOME	REGULATORY REGION	N/A	N/A	N/A	Foxa2	15376	NCBI	N/A	N/A	FOXA2 experiment-derived sites	mm10	1	chr5	109549557	109550082
OREG0048811	Mus musculus	POSITIVE OUTCOME	REGULATORY REGION	N/A	N/A	N/A	Foxa2	15376	NCBI	N/A	N/A	FOXA2 experiment-derived sites	mm8	1	chr5	109789859	109790384
OREG0048811	Mus musculus	POSITIVE OUTCOME	REGULATORY REGION	N/A	N/A	N/A	Foxa2	15376	NCBI	N/A	N/A	FOXA2 experiment-derived sites	mm9	1	chr5	109978576	109979101
OREG0048812	Mus musculus	POSITIVE OUTCOME	REGULATORY REGION	N/A	N/A	N/A	Foxa2	15376	NCBI	N/A	N/A	FOXA2 experiment-derived sites	mm10	1	chr5	109662574	109663964
OREG0048812	Mus musculus	POSITIVE OUTCOME	REGULATORY REGION	N/A	N/A	N/A	Foxa2	15376	NCBI	N/A	N/A	FOXA2 experiment-derived sites	mm8	1	chr5	109902876	109904266
OREG0048812	Mus musculus	POSITIVE OUTCOME	REGULATORY REGION	N/A	N/A	N/A	Foxa2	15376	NCBI	N/A	N/A	FOXA2 experiment-derived sites	mm9	1	chr5	110091593	110092983
OREG0048813	Mus musculus	POSITIVE OUTCOME	REGULATORY REGION	N/A	N/A	N/A	Foxa2	15376	NCBI	N/A	N/A	FOXA2 experiment-derived sites	mm10	1	chr5	109706851	109707554
OREG0048813	Mus musculus	POSITIVE OUTCOME	REGULATORY REGION	N/A	N/A	N/A	Foxa2	15376	NCBI	N/A	N/A	FOXA2 experiment-derived sites	mm8	1	chr5	109947153	109947856
OREG0048813	Mus musculus	POSITIVE OUTCOME	REGULATORY REGION	N/A	N/A	N/A	Foxa2	15376	NCBI	N/A	N/A	FOXA2 experiment-derived sites	mm9	1	chr5	110135870	110136573
OREG0048814	Mus musculus	POSITIVE OUTCOME	REGULATORY REGION	N/A	N/A	N/A	Foxa2	15376	NCBI	N/A	N/A	FOXA2 experiment-derived sites	mm10	1	chr5	110449143	110449632
OREG0048814	Mus musculus	POSITIVE OUTCOME	REGULATORY REGION	N/A	N/A	N/A	Foxa2	15376	NCBI	N/A	N/A	FOXA2 experiment-derived sites	mm8	1	chr5	110689445	110689934
OREG0048814	Mus musculus	POSITIVE OUTCOME	REGULATORY REGION	N/A	N/A	N/A	Foxa2	15376	NCBI	N/A	N/A	FOXA2 experiment-derived sites	mm9	1	chr5	110878162	110878651
OREG0048815	Mus musculus	POSITIVE OUTCOME	REGULATORY REGION	N/A	N/A	N/A	Foxa2	15376	NCBI	N/A	N/A	FOXA2 experiment-derived sites	mm10	1	chr5	110635946	110636447
OREG0048815	Mus musculus	POSITIVE OUTCOME	REGULATORY REGION	N/A	N/A	N/A	Foxa2	15376	NCBI	N/A	N/A	FOXA2 experiment-derived sites	mm8	1	chr5	110876248	110876749
OREG0048815	Mus musculus	POSITIVE OUTCOME	REGULATORY REGION	N/A	N/A	N/A	Foxa2	15376	NCBI	N/A	N/A	FOXA2 experiment-derived sites	mm9	1	chr5	111064965	111065466
OREG0048816	Mus musculus	POSITIVE OUTCOME	REGULATORY REGION	N/A	N/A	N/A	Foxa2	15376	NCBI	N/A	N/A	FOXA2 experiment-derived sites	mm10	1	chr5	110664931	110666043
OREG0048816	Mus musculus	POSITIVE OUTCOME	REGULATORY REGION	N/A	N/A	N/A	Foxa2	15376	NCBI	N/A	N/A	FOXA2 experiment-derived sites	mm8	1	chr5	110905233	110906345
OREG0048816	Mus musculus	POSITIVE OUTCOME	REGULATORY REGION	N/A	N/A	N/A	Foxa2	15376	NCBI	N/A	N/A	FOXA2 experiment-derived sites	mm9	1	chr5	111093950	111095062
OREG0048817	Mus musculus	POSITIVE OUTCOME	REGULATORY REGION	N/A	N/A	N/A	Foxa2	15376	NCBI	N/A	N/A	FOXA2 experiment-derived sites	mm10	1	chr5	110808060	110808871
OREG0048817	Mus musculus	POSITIVE OUTCOME	REGULATORY REGION	N/A	N/A	N/A	Foxa2	15376	NCBI	N/A	N/A	FOXA2 experiment-derived sites	mm8	1	chr5	111048362	111049173
OREG0048817	Mus musculus	POSITIVE OUTCOME	REGULATORY REGION	N/A	N/A	N/A	Foxa2	15376	NCBI	N/A	N/A	FOXA2 experiment-derived sites	mm9	1	chr5	111237079	111237890
OREG0048818	Mus musculus	POSITIVE OUTCOME	REGULATORY REGION	N/A	N/A	N/A	Foxa2	15376	NCBI	N/A	N/A	FOXA2 experiment-derived sites	mm10	1	chr5	111336356	111336752
OREG0048818	Mus musculus	POSITIVE OUTCOME	REGULATORY REGION	N/A	N/A	N/A	Foxa2	15376	NCBI	N/A	N/A	FOXA2 experiment-derived sites	mm8	1	chr5	111576659	111577055
OREG0048818	Mus musculus	POSITIVE OUTCOME	REGULATORY REGION	N/A	N/A	N/A	Foxa2	15376	NCBI	N/A	N/A	FOXA2 experiment-derived sites	mm9	1	chr5	111765376	111765772
OREG0048819	Mus musculus	POSITIVE OUTCOME	REGULATORY REGION	N/A	N/A	N/A	Foxa2	15376	NCBI	N/A	N/A	FOXA2 experiment-derived sites	mm10	1	chr5	111415234	111416547
OREG0048819	Mus musculus	POSITIVE OUTCOME	REGULATORY REGION	N/A	N/A	N/A	Foxa2	15376	NCBI	N/A	N/A	FOXA2 experiment-derived sites	mm8	1	chr5	111655537	111656850
OREG0048819	Mus musculus	POSITIVE OUTCOME	REGULATORY REGION	N/A	N/A	N/A	Foxa2	15376	NCBI	N/A	N/A	FOXA2 experiment-derived sites	mm9	1	chr5	111844254	111845567
OREG0048820	Mus musculus	POSITIVE OUTCOME	REGULATORY REGION	N/A	N/A	N/A	Foxa2	15376	NCBI	N/A	N/A	FOXA2 experiment-derived sites	mm10	1	chr5	111469429	111469856
OREG0048820	Mus musculus	POSITIVE OUTCOME	REGULATORY REGION	N/A	N/A	N/A	Foxa2	15376	NCBI	N/A	N/A	FOXA2 experiment-derived sites	mm8	1	chr5	111709732	111710159
OREG0048820	Mus musculus	POSITIVE OUTCOME	REGULATORY REGION	N/A	N/A	N/A	Foxa2	15376	NCBI	N/A	N/A	FOXA2 experiment-derived sites	mm9	1	chr5	111898449	111898876
OREG0048821	Mus musculus	POSITIVE OUTCOME	REGULATORY REGION	N/A	N/A	N/A	Foxa2	15376	NCBI	N/A	N/A	FOXA2 experiment-derived sites	mm10	1	chr5	111470481	111471561
OREG0048821	Mus musculus	POSITIVE OUTCOME	REGULATORY REGION	N/A	N/A	N/A	Foxa2	15376	NCBI	N/A	N/A	FOXA2 experiment-derived sites	mm8	1	chr5	111710784	111711864
OREG0048821	Mus musculus	POSITIVE OUTCOME	REGULATORY REGION	N/A	N/A	N/A	Foxa2	15376	NCBI	N/A	N/A	FOXA2 experiment-derived sites	mm9	1	chr5	111899501	111900581
OREG0048822	Mus musculus	POSITIVE OUTCOME	REGULATORY REGION	N/A	N/A	N/A	Foxa2	15376	NCBI	N/A	N/A	FOXA2 experiment-derived sites	mm10	1	chr5	111506268	111507141
OREG0048822	Mus musculus	POSITIVE OUTCOME	REGULATORY REGION	N/A	N/A	N/A	Foxa2	15376	NCBI	N/A	N/A	FOXA2 experiment-derived sites	mm8	1	chr5	111746571	111747444
OREG0048822	Mus musculus	POSITIVE OUTCOME	REGULATORY REGION	N/A	N/A	N/A	Foxa2	15376	NCBI	N/A	N/A	FOXA2 experiment-derived sites	mm9	1	chr5	111935288	111936161
OREG0048823	Mus musculus	POSITIVE OUTCOME	REGULATORY REGION	N/A	N/A	N/A	Foxa2	15376	NCBI	N/A	N/A	FOXA2 experiment-derived sites	mm10	1	chr5	112293029	112294136
OREG0048823	Mus musculus	POSITIVE OUTCOME	REGULATORY REGION	N/A	N/A	N/A	Foxa2	15376	NCBI	N/A	N/A	FOXA2 experiment-derived sites	mm8	1	chr5	112533332	112534439
OREG0048823	Mus musculus	POSITIVE OUTCOME	REGULATORY REGION	N/A	N/A	N/A	Foxa2	15376	NCBI	N/A	N/A	FOXA2 experiment-derived sites	mm9	1	chr5	112722049	112723156
OREG0048824	Mus musculus	POSITIVE OUTCOME	REGULATORY REGION	N/A	N/A	N/A	Foxa2	15376	NCBI	N/A	N/A	FOXA2 experiment-derived sites	mm10	1	chr5	112302097	112302701
OREG0048824	Mus musculus	POSITIVE OUTCOME	REGULATORY REGION	N/A	N/A	N/A	Foxa2	15376	NCBI	N/A	N/A	FOXA2 experiment-derived sites	mm8	1	chr5	112542400	112543004
OREG0048824	Mus musculus	POSITIVE OUTCOME	REGULATORY REGION	N/A	N/A	N/A	Foxa2	15376	NCBI	N/A	N/A	FOXA2 experiment-derived sites	mm9	1	chr5	112731117	112731721
OREG0048825	Mus musculus	POSITIVE OUTCOME	REGULATORY REGION	N/A	N/A	N/A	Foxa2	15376	NCBI	N/A	N/A	FOXA2 experiment-derived sites	mm10	1	chr5	112324202	112324915
OREG0048825	Mus musculus	POSITIVE OUTCOME	REGULATORY REGION	N/A	N/A	N/A	Foxa2	15376	NCBI	N/A	N/A	FOXA2 experiment-derived sites	mm8	1	chr5	112564505	112565218
OREG0048825	Mus musculus	POSITIVE OUTCOME	REGULATORY REGION	N/A	N/A	N/A	Foxa2	15376	NCBI	N/A	N/A	FOXA2 experiment-derived sites	mm9	1	chr5	112753222	112753935
OREG0048826	Mus musculus	POSITIVE OUTCOME	REGULATORY REGION	N/A	N/A	N/A	Foxa2	15376	NCBI	N/A	N/A	FOXA2 experiment-derived sites	mm10	1	chr5	112504023	112504526
OREG0048826	Mus musculus	POSITIVE OUTCOME	REGULATORY REGION	N/A	N/A	N/A	Foxa2	15376	NCBI	N/A	N/A	FOXA2 experiment-derived sites	mm8	1	chr5	112744326	112744829
OREG0048826	Mus musculus	POSITIVE OUTCOME	REGULATORY REGION	N/A	N/A	N/A	Foxa2	15376	NCBI	N/A	N/A	FOXA2 experiment-derived sites	mm9	1	chr5	112933043	112933546
OREG0048827	Mus musculus	POSITIVE OUTCOME	REGULATORY REGION	N/A	N/A	N/A	Foxa2	15376	NCBI	N/A	N/A	FOXA2 experiment-derived sites	mm10	1	chr5	112921766	112922327
OREG0048827	Mus musculus	POSITIVE OUTCOME	REGULATORY REGION	N/A	N/A	N/A	Foxa2	15376	NCBI	N/A	N/A	FOXA2 experiment-derived sites	mm8	1	chr5	113162069	113162630
OREG0048827	Mus musculus	POSITIVE OUTCOME	REGULATORY REGION	N/A	N/A	N/A	Foxa2	15376	NCBI	N/A	N/A	FOXA2 experiment-derived sites	mm9	1	chr5	113350786	113351347
OREG0048828	Mus musculus	POSITIVE OUTCOME	REGULATORY REGION	N/A	N/A	N/A	Foxa2	15376	NCBI	N/A	N/A	FOXA2 experiment-derived sites	mm10	1	chr5	113085934	113086439
OREG0048828	Mus musculus	POSITIVE OUTCOME	REGULATORY REGION	N/A	N/A	N/A	Foxa2	15376	NCBI	N/A	N/A	FOXA2 experiment-derived sites	mm8	1	chr5	113326237	113326742
OREG0048828	Mus musculus	POSITIVE OUTCOME	REGULATORY REGION	N/A	N/A	N/A	Foxa2	15376	NCBI	N/A	N/A	FOXA2 experiment-derived sites	mm9	1	chr5	113514954	113515459
OREG0048829	Mus musculus	POSITIVE OUTCOME	REGULATORY REGION	N/A	N/A	N/A	Foxa2	15376	NCBI	N/A	N/A	FOXA2 experiment-derived sites	mm10	1	chr5	113108142	113108470
OREG0048829	Mus musculus	POSITIVE OUTCOME	REGULATORY REGION	N/A	N/A	N/A	Foxa2	15376	NCBI	N/A	N/A	FOXA2 experiment-derived sites	mm8	1	chr5	113348445	113348773
OREG0048829	Mus musculus	POSITIVE OUTCOME	REGULATORY REGION	N/A	N/A	N/A	Foxa2	15376	NCBI	N/A	N/A	FOXA2 experiment-derived sites	mm9	1	chr5	113537162	113537490
OREG0048830	Mus musculus	POSITIVE OUTCOME	REGULATORY REGION	N/A	N/A	N/A	Foxa2	15376	NCBI	N/A	N/A	FOXA2 experiment-derived sites	mm10	1	chr5	113137641	113139246
OREG0048830	Mus musculus	POSITIVE OUTCOME	REGULATORY REGION	N/A	N/A	N/A	Foxa2	15376	NCBI	N/A	N/A	FOXA2 experiment-derived sites	mm8	1	chr5	113377944	113379549
OREG0048830	Mus musculus	POSITIVE OUTCOME	REGULATORY REGION	N/A	N/A	N/A	Foxa2	15376	NCBI	N/A	N/A	FOXA2 experiment-derived sites	mm9	1	chr5	113566661	113568266
OREG0048831	Mus musculus	POSITIVE OUTCOME	REGULATORY REGION	N/A	N/A	N/A	Foxa2	15376	NCBI	N/A	N/A	FOXA2 experiment-derived sites	mm10	1	chr5	113139256	113139883
OREG0048831	Mus musculus	POSITIVE OUTCOME	REGULATORY REGION	N/A	N/A	N/A	Foxa2	15376	NCBI	N/A	N/A	FOXA2 experiment-derived sites	mm8	1	chr5	113379559	113380186
OREG0048831	Mus musculus	POSITIVE OUTCOME	REGULATORY REGION	N/A	N/A	N/A	Foxa2	15376	NCBI	N/A	N/A	FOXA2 experiment-derived sites	mm9	1	chr5	113568276	113568903
OREG0048832	Mus musculus	POSITIVE OUTCOME	REGULATORY REGION	N/A	N/A	N/A	Foxa2	15376	NCBI	N/A	N/A	FOXA2 experiment-derived sites	mm10	1	chr5	113141730	113142985
OREG0048832	Mus musculus	POSITIVE OUTCOME	REGULATORY REGION	N/A	N/A	N/A	Foxa2	15376	NCBI	N/A	N/A	FOXA2 experiment-derived sites	mm8	1	chr5	113382033	113383288
OREG0048832	Mus musculus	POSITIVE OUTCOME	REGULATORY REGION	N/A	N/A	N/A	Foxa2	15376	NCBI	N/A	N/A	FOXA2 experiment-derived sites	mm9	1	chr5	113570750	113572005
OREG0048833	Mus musculus	POSITIVE OUTCOME	REGULATORY REGION	N/A	N/A	N/A	Foxa2	15376	NCBI	N/A	N/A	FOXA2 experiment-derived sites	mm10	1	chr5	113152911	113154158
OREG0048833	Mus musculus	POSITIVE OUTCOME	REGULATORY REGION	N/A	N/A	N/A	Foxa2	15376	NCBI	N/A	N/A	FOXA2 experiment-derived sites	mm8	1	chr5	113393214	113394461
OREG0048833	Mus musculus	POSITIVE OUTCOME	REGULATORY REGION	N/A	N/A	N/A	Foxa2	15376	NCBI	N/A	N/A	FOXA2 experiment-derived sites	mm9	1	chr5	113581931	113583178
OREG0048834	Mus musculus	POSITIVE OUTCOME	REGULATORY REGION	N/A	N/A	N/A	Foxa2	15376	NCBI	N/A	N/A	FOXA2 experiment-derived sites	mm10	1	chr5	113180227	113181068
OREG0048834	Mus musculus	POSITIVE OUTCOME	REGULATORY REGION	N/A	N/A	N/A	Foxa2	15376	NCBI	N/A	N/A	FOXA2 experiment-derived sites	mm8	1	chr5	113420530	113421371
OREG0048834	Mus musculus	POSITIVE OUTCOME	REGULATORY REGION	N/A	N/A	N/A	Foxa2	15376	NCBI	N/A	N/A	FOXA2 experiment-derived sites	mm9	1	chr5	113609247	113610088
OREG0048835	Mus musculus	POSITIVE OUTCOME	REGULATORY REGION	N/A	N/A	N/A	Foxa2	15376	NCBI	N/A	N/A	FOXA2 experiment-derived sites	mm10	1	chr5	113212468	113213023
OREG0048835	Mus musculus	POSITIVE OUTCOME	REGULATORY REGION	N/A	N/A	N/A	Foxa2	15376	NCBI	N/A	N/A	FOXA2 experiment-derived sites	mm8	1	chr5	113452771	113453326
OREG0048835	Mus musculus	POSITIVE OUTCOME	REGULATORY REGION	N/A	N/A	N/A	Foxa2	15376	NCBI	N/A	N/A	FOXA2 experiment-derived sites	mm9	1	chr5	113641488	113642043
OREG0048836	Mus musculus	POSITIVE OUTCOME	REGULATORY REGION	N/A	N/A	N/A	Foxa2	15376	NCBI	N/A	N/A	FOXA2 experiment-derived sites	mm10	1	chr5	113232809	113234206
OREG0048836	Mus musculus	POSITIVE OUTCOME	REGULATORY REGION	N/A	N/A	N/A	Foxa2	15376	NCBI	N/A	N/A	FOXA2 experiment-derived sites	mm8	1	chr5	113473112	113474509
OREG0048836	Mus musculus	POSITIVE OUTCOME	REGULATORY REGION	N/A	N/A	N/A	Foxa2	15376	NCBI	N/A	N/A	FOXA2 experiment-derived sites	mm9	1	chr5	113661829	113663226
OREG0048837	Mus musculus	POSITIVE OUTCOME	REGULATORY REGION	N/A	N/A	N/A	Foxa2	15376	NCBI	N/A	N/A	FOXA2 experiment-derived sites	mm10	1	chr5	113884721	113885013
OREG0048837	Mus musculus	POSITIVE OUTCOME	REGULATORY REGION	N/A	N/A	N/A	Foxa2	15376	NCBI	N/A	N/A	FOXA2 experiment-derived sites	mm8	1	chr5	114145720	114146012
OREG0048837	Mus musculus	POSITIVE OUTCOME	REGULATORY REGION	N/A	N/A	N/A	Foxa2	15376	NCBI	N/A	N/A	FOXA2 experiment-derived sites	mm9	1	chr5	114334730	114335022
OREG0048838	Mus musculus	POSITIVE OUTCOME	REGULATORY REGION	N/A	N/A	N/A	Foxa2	15376	NCBI	N/A	N/A	FOXA2 experiment-derived sites	mm10	1	chr5	113969002	113969641
OREG0048838	Mus musculus	POSITIVE OUTCOME	REGULATORY REGION	N/A	N/A	N/A	Foxa2	15376	NCBI	N/A	N/A	FOXA2 experiment-derived sites	mm8	1	chr5	114230001	114230640
OREG0048838	Mus musculus	POSITIVE OUTCOME	REGULATORY REGION	N/A	N/A	N/A	Foxa2	15376	NCBI	N/A	N/A	FOXA2 experiment-derived sites	mm9	1	chr5	114419011	114419650
OREG0048839	Mus musculus	POSITIVE OUTCOME	REGULATORY REGION	N/A	N/A	N/A	Foxa2	15376	NCBI	N/A	N/A	FOXA2 experiment-derived sites	mm10	1	chr5	114152167	114152745
OREG0048839	Mus musculus	POSITIVE OUTCOME	REGULATORY REGION	N/A	N/A	N/A	Foxa2	15376	NCBI	N/A	N/A	FOXA2 experiment-derived sites	mm8	1	chr5	114413166	114413744
OREG0048839	Mus musculus	POSITIVE OUTCOME	REGULATORY REGION	N/A	N/A	N/A	Foxa2	15376	NCBI	N/A	N/A	FOXA2 experiment-derived sites	mm9	1	chr5	114602176	114602754
OREG0048840	Mus musculus	POSITIVE OUTCOME	REGULATORY REGION	N/A	N/A	N/A	Foxa2	15376	NCBI	N/A	N/A	FOXA2 experiment-derived sites	mm10	1	chr5	114172808	114173524
OREG0048840	Mus musculus	POSITIVE OUTCOME	REGULATORY REGION	N/A	N/A	N/A	Foxa2	15376	NCBI	N/A	N/A	FOXA2 experiment-derived sites	mm8	1	chr5	114433807	114434523
OREG0048840	Mus musculus	POSITIVE OUTCOME	REGULATORY REGION	N/A	N/A	N/A	Foxa2	15376	NCBI	N/A	N/A	FOXA2 experiment-derived sites	mm9	1	chr5	114622817	114623533
OREG0048841	Mus musculus	POSITIVE OUTCOME	REGULATORY REGION	N/A	N/A	N/A	Foxa2	15376	NCBI	N/A	N/A	FOXA2 experiment-derived sites	mm10	1	chr5	114552204	114552811
OREG0048841	Mus musculus	POSITIVE OUTCOME	REGULATORY REGION	N/A	N/A	N/A	Foxa2	15376	NCBI	N/A	N/A	FOXA2 experiment-derived sites	mm8	1	chr5	114813203	114813810
OREG0048841	Mus musculus	POSITIVE OUTCOME	REGULATORY REGION	N/A	N/A	N/A	Foxa2	15376	NCBI	N/A	N/A	FOXA2 experiment-derived sites	mm9	1	chr5	115002213	115002820
OREG0048842	Mus musculus	POSITIVE OUTCOME	REGULATORY REGION	N/A	N/A	N/A	Foxa2	15376	NCBI	N/A	N/A	FOXA2 experiment-derived sites	mm10	1	chr5	114596301	114597050
OREG0048842	Mus musculus	POSITIVE OUTCOME	REGULATORY REGION	N/A	N/A	N/A	Foxa2	15376	NCBI	N/A	N/A	FOXA2 experiment-derived sites	mm8	1	chr5	114857300	114858049
OREG0048842	Mus musculus	POSITIVE OUTCOME	REGULATORY REGION	N/A	N/A	N/A	Foxa2	15376	NCBI	N/A	N/A	FOXA2 experiment-derived sites	mm9	1	chr5	115046310	115047059
OREG0048843	Mus musculus	POSITIVE OUTCOME	REGULATORY REGION	N/A	N/A	N/A	Foxa2	15376	NCBI	N/A	N/A	FOXA2 experiment-derived sites	mm10	1	chr5	114636287	114637261
OREG0048843	Mus musculus	POSITIVE OUTCOME	REGULATORY REGION	N/A	N/A	N/A	Foxa2	15376	NCBI	N/A	N/A	FOXA2 experiment-derived sites	mm8	1	chr5	114897286	114898260
OREG0048843	Mus musculus	POSITIVE OUTCOME	REGULATORY REGION	N/A	N/A	N/A	Foxa2	15376	NCBI	N/A	N/A	FOXA2 experiment-derived sites	mm9	1	chr5	115086296	115087270
OREG0048844	Mus musculus	POSITIVE OUTCOME	REGULATORY REGION	N/A	N/A	N/A	Foxa2	15376	NCBI	N/A	N/A	FOXA2 experiment-derived sites	mm10	1	chr5	114740777	114741298
OREG0048844	Mus musculus	POSITIVE OUTCOME	REGULATORY REGION	N/A	N/A	N/A	Foxa2	15376	NCBI	N/A	N/A	FOXA2 experiment-derived sites	mm8	1	chr5	115001776	115002297
OREG0048844	Mus musculus	POSITIVE OUTCOME	REGULATORY REGION	N/A	N/A	N/A	Foxa2	15376	NCBI	N/A	N/A	FOXA2 experiment-derived sites	mm9	1	chr5	115190786	115191307
OREG0048845	Mus musculus	POSITIVE OUTCOME	REGULATORY REGION	N/A	N/A	N/A	Foxa2	15376	NCBI	N/A	N/A	FOXA2 experiment-derived sites	mm10	1	chr5	114922118	114923133
OREG0048845	Mus musculus	POSITIVE OUTCOME	REGULATORY REGION	N/A	N/A	N/A	Foxa2	15376	NCBI	N/A	N/A	FOXA2 experiment-derived sites	mm8	1	chr5	115183117	115184132
OREG0048845	Mus musculus	POSITIVE OUTCOME	REGULATORY REGION	N/A	N/A	N/A	Foxa2	15376	NCBI	N/A	N/A	FOXA2 experiment-derived sites	mm9	1	chr5	115372127	115373142
OREG0048846	Mus musculus	POSITIVE OUTCOME	REGULATORY REGION	N/A	N/A	N/A	Foxa2	15376	NCBI	N/A	N/A	FOXA2 experiment-derived sites	mm10	1	chr5	114925702	114926308
OREG0048846	Mus musculus	POSITIVE OUTCOME	REGULATORY REGION	N/A	N/A	N/A	Foxa2	15376	NCBI	N/A	N/A	FOXA2 experiment-derived sites	mm8	1	chr5	115186701	115187307
OREG0048846	Mus musculus	POSITIVE OUTCOME	REGULATORY REGION	N/A	N/A	N/A	Foxa2	15376	NCBI	N/A	N/A	FOXA2 experiment-derived sites	mm9	1	chr5	115375711	115376317
OREG0048847	Mus musculus	POSITIVE OUTCOME	REGULATORY REGION	N/A	N/A	N/A	Foxa2	15376	NCBI	N/A	N/A	FOXA2 experiment-derived sites	mm10	1	chr5	114951254	114952115
OREG0048847	Mus musculus	POSITIVE OUTCOME	REGULATORY REGION	N/A	N/A	N/A	Foxa2	15376	NCBI	N/A	N/A	FOXA2 experiment-derived sites	mm8	1	chr5	115212253	115213114
OREG0048847	Mus musculus	POSITIVE OUTCOME	REGULATORY REGION	N/A	N/A	N/A	Foxa2	15376	NCBI	N/A	N/A	FOXA2 experiment-derived sites	mm9	1	chr5	115401263	115402124
OREG0048848	Mus musculus	POSITIVE OUTCOME	REGULATORY REGION	N/A	N/A	N/A	Foxa2	15376	NCBI	N/A	N/A	FOXA2 experiment-derived sites	mm10	1	chr5	114959178	114959825
OREG0048848	Mus musculus	POSITIVE OUTCOME	REGULATORY REGION	N/A	N/A	N/A	Foxa2	15376	NCBI	N/A	N/A	FOXA2 experiment-derived sites	mm8	1	chr5	115220177	115220824
OREG0048848	Mus musculus	POSITIVE OUTCOME	REGULATORY REGION	N/A	N/A	N/A	Foxa2	15376	NCBI	N/A	N/A	FOXA2 experiment-derived sites	mm9	1	chr5	115409187	115409834
OREG0048849	Mus musculus	POSITIVE OUTCOME	REGULATORY REGION	N/A	N/A	N/A	Foxa2	15376	NCBI	N/A	N/A	FOXA2 experiment-derived sites	mm10	1	chr5	114970714	114971592
OREG0048849	Mus musculus	POSITIVE OUTCOME	REGULATORY REGION	N/A	N/A	N/A	Foxa2	15376	NCBI	N/A	N/A	FOXA2 experiment-derived sites	mm8	1	chr5	115231713	115232591
OREG0048849	Mus musculus	POSITIVE OUTCOME	REGULATORY REGION	N/A	N/A	N/A	Foxa2	15376	NCBI	N/A	N/A	FOXA2 experiment-derived sites	mm9	1	chr5	115420723	115421601
OREG0048850	Mus musculus	POSITIVE OUTCOME	REGULATORY REGION	N/A	N/A	N/A	Foxa2	15376	NCBI	N/A	N/A	FOXA2 experiment-derived sites	mm10	1	chr5	115014155	115015202
OREG0048850	Mus musculus	POSITIVE OUTCOME	REGULATORY REGION	N/A	N/A	N/A	Foxa2	15376	NCBI	N/A	N/A	FOXA2 experiment-derived sites	mm8	1	chr5	115275154	115276201
OREG0048850	Mus musculus	POSITIVE OUTCOME	REGULATORY REGION	N/A	N/A	N/A	Foxa2	15376	NCBI	N/A	N/A	FOXA2 experiment-derived sites	mm9	1	chr5	115464164	115465211
OREG0048851	Mus musculus	POSITIVE OUTCOME	REGULATORY REGION	N/A	N/A	N/A	Foxa2	15376	NCBI	N/A	N/A	FOXA2 experiment-derived sites	mm10	1	chr5	115017615	115018208
OREG0048851	Mus musculus	POSITIVE OUTCOME	REGULATORY REGION	N/A	N/A	N/A	Foxa2	15376	NCBI	N/A	N/A	FOXA2 experiment-derived sites	mm8	1	chr5	115278614	115279207
OREG0048851	Mus musculus	POSITIVE OUTCOME	REGULATORY REGION	N/A	N/A	N/A	Foxa2	15376	NCBI	N/A	N/A	FOXA2 experiment-derived sites	mm9	1	chr5	115467624	115468217
OREG0048852	Mus musculus	POSITIVE OUTCOME	REGULATORY REGION	N/A	N/A	N/A	Foxa2	15376	NCBI	N/A	N/A	FOXA2 experiment-derived sites	mm10	1	chr5	115021995	115022965
OREG0048852	Mus musculus	POSITIVE OUTCOME	REGULATORY REGION	N/A	N/A	N/A	Foxa2	15376	NCBI	N/A	N/A	FOXA2 experiment-derived sites	mm8	1	chr5	115282994	115283964
OREG0048852	Mus musculus	POSITIVE OUTCOME	REGULATORY REGION	N/A	N/A	N/A	Foxa2	15376	NCBI	N/A	N/A	FOXA2 experiment-derived sites	mm9	1	chr5	115472004	115472974
OREG0048853	Mus musculus	POSITIVE OUTCOME	REGULATORY REGION	N/A	N/A	N/A	Foxa2	15376	NCBI	N/A	N/A	FOXA2 experiment-derived sites	mm10	1	chr5	115167402	115168078
OREG0048853	Mus musculus	POSITIVE OUTCOME	REGULATORY REGION	N/A	N/A	N/A	Foxa2	15376	NCBI	N/A	N/A	FOXA2 experiment-derived sites	mm8	1	chr5	115428401	115429077
OREG0048853	Mus musculus	POSITIVE OUTCOME	REGULATORY REGION	N/A	N/A	N/A	Foxa2	15376	NCBI	N/A	N/A	FOXA2 experiment-derived sites	mm9	1	chr5	115617411	115618087
OREG0048854	Mus musculus	POSITIVE OUTCOME	REGULATORY REGION	N/A	N/A	N/A	Foxa2	15376	NCBI	N/A	N/A	FOXA2 experiment-derived sites	mm10	1	chr5	115489181	115490273
OREG0048854	Mus musculus	POSITIVE OUTCOME	REGULATORY REGION	N/A	N/A	N/A	Foxa2	15376	NCBI	N/A	N/A	FOXA2 experiment-derived sites	mm8	1	chr5	115750180	115751272
OREG0048854	Mus musculus	POSITIVE OUTCOME	REGULATORY REGION	N/A	N/A	N/A	Foxa2	15376	NCBI	N/A	N/A	FOXA2 experiment-derived sites	mm9	1	chr5	115939190	115940282
OREG0048855	Mus musculus	POSITIVE OUTCOME	REGULATORY REGION	N/A	N/A	N/A	Foxa2	15376	NCBI	N/A	N/A	FOXA2 experiment-derived sites	mm10	1	chr5	115559117	115559567
OREG0048855	Mus musculus	POSITIVE OUTCOME	REGULATORY REGION	N/A	N/A	N/A	Foxa2	15376	NCBI	N/A	N/A	FOXA2 experiment-derived sites	mm8	1	chr5	115820116	115820566
OREG0048855	Mus musculus	POSITIVE OUTCOME	REGULATORY REGION	N/A	N/A	N/A	Foxa2	15376	NCBI	N/A	N/A	FOXA2 experiment-derived sites	mm9	1	chr5	116009126	116009576
OREG0048856	Mus musculus	POSITIVE OUTCOME	REGULATORY REGION	N/A	N/A	N/A	Foxa2	15376	NCBI	N/A	N/A	FOXA2 experiment-derived sites	mm10	1	chr5	115775274	115776131
OREG0048856	Mus musculus	POSITIVE OUTCOME	REGULATORY REGION	N/A	N/A	N/A	Foxa2	15376	NCBI	N/A	N/A	FOXA2 experiment-derived sites	mm8	1	chr5	116036273	116037130
OREG0048856	Mus musculus	POSITIVE OUTCOME	REGULATORY REGION	N/A	N/A	N/A	Foxa2	15376	NCBI	N/A	N/A	FOXA2 experiment-derived sites	mm9	1	chr5	116225283	116226140
OREG0048857	Mus musculus	POSITIVE OUTCOME	REGULATORY REGION	N/A	N/A	N/A	Foxa2	15376	NCBI	N/A	N/A	FOXA2 experiment-derived sites	mm10	1	chr5	116020562	116021147
OREG0048857	Mus musculus	POSITIVE OUTCOME	REGULATORY REGION	N/A	N/A	N/A	Foxa2	15376	NCBI	N/A	N/A	FOXA2 experiment-derived sites	mm8	1	chr5	116281561	116282146
OREG0048857	Mus musculus	POSITIVE OUTCOME	REGULATORY REGION	N/A	N/A	N/A	Foxa2	15376	NCBI	N/A	N/A	FOXA2 experiment-derived sites	mm9	1	chr5	116470571	116471156
OREG0048858	Mus musculus	POSITIVE OUTCOME	REGULATORY REGION	N/A	N/A	N/A	Foxa2	15376	NCBI	N/A	N/A	FOXA2 experiment-derived sites	mm10	1	chr5	116064113	116064444
OREG0048858	Mus musculus	POSITIVE OUTCOME	REGULATORY REGION	N/A	N/A	N/A	Foxa2	15376	NCBI	N/A	N/A	FOXA2 experiment-derived sites	mm8	1	chr5	116325112	116325443
OREG0048858	Mus musculus	POSITIVE OUTCOME	REGULATORY REGION	N/A	N/A	N/A	Foxa2	15376	NCBI	N/A	N/A	FOXA2 experiment-derived sites	mm9	1	chr5	116514122	116514453
OREG0048859	Mus musculus	POSITIVE OUTCOME	REGULATORY REGION	N/A	N/A	N/A	Foxa2	15376	NCBI	N/A	N/A	FOXA2 experiment-derived sites	mm10	1	chr5	116126174	116126502
OREG0048859	Mus musculus	POSITIVE OUTCOME	REGULATORY REGION	N/A	N/A	N/A	Foxa2	15376	NCBI	N/A	N/A	FOXA2 experiment-derived sites	mm8	1	chr5	116387173	116387501
OREG0048859	Mus musculus	POSITIVE OUTCOME	REGULATORY REGION	N/A	N/A	N/A	Foxa2	15376	NCBI	N/A	N/A	FOXA2 experiment-derived sites	mm9	1	chr5	116576183	116576511
OREG0048860	Mus musculus	POSITIVE OUTCOME	REGULATORY REGION	N/A	N/A	N/A	Foxa2	15376	NCBI	N/A	N/A	FOXA2 experiment-derived sites	mm10	1	chr5	116249700	116250029
OREG0048860	Mus musculus	POSITIVE OUTCOME	REGULATORY REGION	N/A	N/A	N/A	Foxa2	15376	NCBI	N/A	N/A	FOXA2 experiment-derived sites	mm8	1	chr5	116510699	116511028
OREG0048860	Mus musculus	POSITIVE OUTCOME	REGULATORY REGION	N/A	N/A	N/A	Foxa2	15376	NCBI	N/A	N/A	FOXA2 experiment-derived sites	mm9	1	chr5	116699709	116700038
OREG0048861	Mus musculus	POSITIVE OUTCOME	REGULATORY REGION	N/A	N/A	N/A	Foxa2	15376	NCBI	N/A	N/A	FOXA2 experiment-derived sites	mm10	1	chr5	116409582	116410530
OREG0048861	Mus musculus	POSITIVE OUTCOME	REGULATORY REGION	N/A	N/A	N/A	Foxa2	15376	NCBI	N/A	N/A	FOXA2 experiment-derived sites	mm8	1	chr5	116670581	116671529
OREG0048861	Mus musculus	POSITIVE OUTCOME	REGULATORY REGION	N/A	N/A	N/A	Foxa2	15376	NCBI	N/A	N/A	FOXA2 experiment-derived sites	mm9	1	chr5	116859591	116860539
OREG0048862	Mus musculus	POSITIVE OUTCOME	REGULATORY REGION	N/A	N/A	N/A	Foxa2	15376	NCBI	N/A	N/A	FOXA2 experiment-derived sites	mm10	1	chr5	116445565	116446480
OREG0048862	Mus musculus	POSITIVE OUTCOME	REGULATORY REGION	N/A	N/A	N/A	Foxa2	15376	NCBI	N/A	N/A	FOXA2 experiment-derived sites	mm8	1	chr5	116706564	116707479
OREG0048862	Mus musculus	POSITIVE OUTCOME	REGULATORY REGION	N/A	N/A	N/A	Foxa2	15376	NCBI	N/A	N/A	FOXA2 experiment-derived sites	mm9	1	chr5	116895574	116896489
OREG0048863	Mus musculus	POSITIVE OUTCOME	REGULATORY REGION	N/A	N/A	N/A	Foxa2	15376	NCBI	N/A	N/A	FOXA2 experiment-derived sites	mm10	1	chr5	116467180	116467842
OREG0048863	Mus musculus	POSITIVE OUTCOME	REGULATORY REGION	N/A	N/A	N/A	Foxa2	15376	NCBI	N/A	N/A	FOXA2 experiment-derived sites	mm8	1	chr5	116728179	116728841
OREG0048863	Mus musculus	POSITIVE OUTCOME	REGULATORY REGION	N/A	N/A	N/A	Foxa2	15376	NCBI	N/A	N/A	FOXA2 experiment-derived sites	mm9	1	chr5	116917189	116917851
OREG0048864	Mus musculus	POSITIVE OUTCOME	REGULATORY REGION	N/A	N/A	N/A	Foxa2	15376	NCBI	N/A	N/A	FOXA2 experiment-derived sites	mm10	1	chr5	117114859	117116119
OREG0048864	Mus musculus	POSITIVE OUTCOME	REGULATORY REGION	N/A	N/A	N/A	Foxa2	15376	NCBI	N/A	N/A	FOXA2 experiment-derived sites	mm8	1	chr5	117375889	117377149
OREG0048864	Mus musculus	POSITIVE OUTCOME	REGULATORY REGION	N/A	N/A	N/A	Foxa2	15376	NCBI	N/A	N/A	FOXA2 experiment-derived sites	mm9	1	chr5	117564868	117566128
OREG0048865	Mus musculus	POSITIVE OUTCOME	REGULATORY REGION	N/A	N/A	N/A	Foxa2	15376	NCBI	N/A	N/A	FOXA2 experiment-derived sites	mm10	1	chr5	117121323	117122053
OREG0048865	Mus musculus	POSITIVE OUTCOME	REGULATORY REGION	N/A	N/A	N/A	Foxa2	15376	NCBI	N/A	N/A	FOXA2 experiment-derived sites	mm8	1	chr5	117382353	117383083
OREG0048865	Mus musculus	POSITIVE OUTCOME	REGULATORY REGION	N/A	N/A	N/A	Foxa2	15376	NCBI	N/A	N/A	FOXA2 experiment-derived sites	mm9	1	chr5	117571332	117572062
OREG0048866	Mus musculus	POSITIVE OUTCOME	REGULATORY REGION	N/A	N/A	N/A	Foxa2	15376	NCBI	N/A	N/A	FOXA2 experiment-derived sites	mm10	1	chr5	117133628	117134389
OREG0048866	Mus musculus	POSITIVE OUTCOME	REGULATORY REGION	N/A	N/A	N/A	Foxa2	15376	NCBI	N/A	N/A	FOXA2 experiment-derived sites	mm8	1	chr5	117394658	117395419
OREG0048866	Mus musculus	POSITIVE OUTCOME	REGULATORY REGION	N/A	N/A	N/A	Foxa2	15376	NCBI	N/A	N/A	FOXA2 experiment-derived sites	mm9	1	chr5	117583637	117584398
OREG0048867	Mus musculus	POSITIVE OUTCOME	REGULATORY REGION	N/A	N/A	N/A	Foxa2	15376	NCBI	N/A	N/A	FOXA2 experiment-derived sites	mm10	1	chr5	117142921	117143679
OREG0048867	Mus musculus	POSITIVE OUTCOME	REGULATORY REGION	N/A	N/A	N/A	Foxa2	15376	NCBI	N/A	N/A	FOXA2 experiment-derived sites	mm8	1	chr5	117403951	117404709
OREG0048867	Mus musculus	POSITIVE OUTCOME	REGULATORY REGION	N/A	N/A	N/A	Foxa2	15376	NCBI	N/A	N/A	FOXA2 experiment-derived sites	mm9	1	chr5	117592930	117593688
OREG0048868	Mus musculus	POSITIVE OUTCOME	REGULATORY REGION	N/A	N/A	N/A	Foxa2	15376	NCBI	N/A	N/A	FOXA2 experiment-derived sites	mm10	1	chr5	117158433	117159021
OREG0048868	Mus musculus	POSITIVE OUTCOME	REGULATORY REGION	N/A	N/A	N/A	Foxa2	15376	NCBI	N/A	N/A	FOXA2 experiment-derived sites	mm8	1	chr5	117419463	117420051
OREG0048868	Mus musculus	POSITIVE OUTCOME	REGULATORY REGION	N/A	N/A	N/A	Foxa2	15376	NCBI	N/A	N/A	FOXA2 experiment-derived sites	mm9	1	chr5	117608442	117609030
OREG0048869	Mus musculus	POSITIVE OUTCOME	REGULATORY REGION	N/A	N/A	N/A	Foxa2	15376	NCBI	N/A	N/A	FOXA2 experiment-derived sites	mm10	1	chr5	117165387	117166175
OREG0048869	Mus musculus	POSITIVE OUTCOME	REGULATORY REGION	N/A	N/A	N/A	Foxa2	15376	NCBI	N/A	N/A	FOXA2 experiment-derived sites	mm8	1	chr5	117426417	117427205
OREG0048869	Mus musculus	POSITIVE OUTCOME	REGULATORY REGION	N/A	N/A	N/A	Foxa2	15376	NCBI	N/A	N/A	FOXA2 experiment-derived sites	mm9	1	chr5	117615396	117616184
OREG0048870	Mus musculus	POSITIVE OUTCOME	REGULATORY REGION	N/A	N/A	N/A	Foxa2	15376	NCBI	N/A	N/A	FOXA2 experiment-derived sites	mm10	1	chr5	117191727	117192341
OREG0048870	Mus musculus	POSITIVE OUTCOME	REGULATORY REGION	N/A	N/A	N/A	Foxa2	15376	NCBI	N/A	N/A	FOXA2 experiment-derived sites	mm8	1	chr5	117452757	117453371
OREG0048870	Mus musculus	POSITIVE OUTCOME	REGULATORY REGION	N/A	N/A	N/A	Foxa2	15376	NCBI	N/A	N/A	FOXA2 experiment-derived sites	mm9	1	chr5	117641736	117642350
OREG0048871	Mus musculus	POSITIVE OUTCOME	REGULATORY REGION	N/A	N/A	N/A	Foxa2	15376	NCBI	N/A	N/A	FOXA2 experiment-derived sites	mm10	1	chr5	117365490	117366550
OREG0048871	Mus musculus	POSITIVE OUTCOME	REGULATORY REGION	N/A	N/A	N/A	Foxa2	15376	NCBI	N/A	N/A	FOXA2 experiment-derived sites	mm8	1	chr5	117626520	117627580
OREG0048871	Mus musculus	POSITIVE OUTCOME	REGULATORY REGION	N/A	N/A	N/A	Foxa2	15376	NCBI	N/A	N/A	FOXA2 experiment-derived sites	mm9	1	chr5	117815499	117816559
OREG0048872	Mus musculus	POSITIVE OUTCOME	REGULATORY REGION	N/A	N/A	N/A	Foxa2	15376	NCBI	N/A	N/A	FOXA2 experiment-derived sites	mm10	1	chr5	117380270	117380896
OREG0048872	Mus musculus	POSITIVE OUTCOME	REGULATORY REGION	N/A	N/A	N/A	Foxa2	15376	NCBI	N/A	N/A	FOXA2 experiment-derived sites	mm8	1	chr5	117641300	117641926
OREG0048872	Mus musculus	POSITIVE OUTCOME	REGULATORY REGION	N/A	N/A	N/A	Foxa2	15376	NCBI	N/A	N/A	FOXA2 experiment-derived sites	mm9	1	chr5	117830279	117830905
OREG0048873	Mus musculus	POSITIVE OUTCOME	REGULATORY REGION	N/A	N/A	N/A	Foxa2	15376	NCBI	N/A	N/A	FOXA2 experiment-derived sites	mm10	1	chr5	117440700	117441459
OREG0048873	Mus musculus	POSITIVE OUTCOME	REGULATORY REGION	N/A	N/A	N/A	Foxa2	15376	NCBI	N/A	N/A	FOXA2 experiment-derived sites	mm8	1	chr5	117701730	117702489
OREG0048873	Mus musculus	POSITIVE OUTCOME	REGULATORY REGION	N/A	N/A	N/A	Foxa2	15376	NCBI	N/A	N/A	FOXA2 experiment-derived sites	mm9	1	chr5	117890709	117891468
OREG0048874	Mus musculus	POSITIVE OUTCOME	REGULATORY REGION	N/A	N/A	N/A	Foxa2	15376	NCBI	N/A	N/A	FOXA2 experiment-derived sites	mm10	1	chr5	117980691	117981900
OREG0048874	Mus musculus	POSITIVE OUTCOME	REGULATORY REGION	N/A	N/A	N/A	Foxa2	15376	NCBI	N/A	N/A	FOXA2 experiment-derived sites	mm8	1	chr5	118241721	118242930
OREG0048874	Mus musculus	POSITIVE OUTCOME	REGULATORY REGION	N/A	N/A	N/A	Foxa2	15376	NCBI	N/A	N/A	FOXA2 experiment-derived sites	mm9	1	chr5	118430700	118431909
OREG0048875	Mus musculus	POSITIVE OUTCOME	REGULATORY REGION	N/A	N/A	N/A	Foxa2	15376	NCBI	N/A	N/A	FOXA2 experiment-derived sites	mm10	1	chr5	117986380	117986911
OREG0048875	Mus musculus	POSITIVE OUTCOME	REGULATORY REGION	N/A	N/A	N/A	Foxa2	15376	NCBI	N/A	N/A	FOXA2 experiment-derived sites	mm8	1	chr5	118247410	118247941
OREG0048875	Mus musculus	POSITIVE OUTCOME	REGULATORY REGION	N/A	N/A	N/A	Foxa2	15376	NCBI	N/A	N/A	FOXA2 experiment-derived sites	mm9	1	chr5	118436389	118436920
OREG0048876	Mus musculus	POSITIVE OUTCOME	REGULATORY REGION	N/A	N/A	N/A	Foxa2	15376	NCBI	N/A	N/A	FOXA2 experiment-derived sites	mm10	1	chr5	118036133	118036509
OREG0048876	Mus musculus	POSITIVE OUTCOME	REGULATORY REGION	N/A	N/A	N/A	Foxa2	15376	NCBI	N/A	N/A	FOXA2 experiment-derived sites	mm8	1	chr5	118297163	118297539
OREG0048876	Mus musculus	POSITIVE OUTCOME	REGULATORY REGION	N/A	N/A	N/A	Foxa2	15376	NCBI	N/A	N/A	FOXA2 experiment-derived sites	mm9	1	chr5	118486142	118486518
OREG0048877	Mus musculus	POSITIVE OUTCOME	REGULATORY REGION	N/A	N/A	N/A	Foxa2	15376	NCBI	N/A	N/A	FOXA2 experiment-derived sites	mm10	1	chr5	118105587	118105858
OREG0048877	Mus musculus	POSITIVE OUTCOME	REGULATORY REGION	N/A	N/A	N/A	Foxa2	15376	NCBI	N/A	N/A	FOXA2 experiment-derived sites	mm8	1	chr5	118366617	118366888
OREG0048877	Mus musculus	POSITIVE OUTCOME	REGULATORY REGION	N/A	N/A	N/A	Foxa2	15376	NCBI	N/A	N/A	FOXA2 experiment-derived sites	mm9	1	chr5	118555596	118555867
OREG0048878	Mus musculus	POSITIVE OUTCOME	REGULATORY REGION	N/A	N/A	N/A	Foxa2	15376	NCBI	N/A	N/A	FOXA2 experiment-derived sites	mm10	1	chr5	118360215	118360571
OREG0048878	Mus musculus	POSITIVE OUTCOME	REGULATORY REGION	N/A	N/A	N/A	Foxa2	15376	NCBI	N/A	N/A	FOXA2 experiment-derived sites	mm8	1	chr5	118621245	118621601
OREG0048878	Mus musculus	POSITIVE OUTCOME	REGULATORY REGION	N/A	N/A	N/A	Foxa2	15376	NCBI	N/A	N/A	FOXA2 experiment-derived sites	mm9	1	chr5	118810224	118810580
OREG0048879	Mus musculus	POSITIVE OUTCOME	REGULATORY REGION	N/A	N/A	N/A	Foxa2	15376	NCBI	N/A	N/A	FOXA2 experiment-derived sites	mm10	1	chr5	118620386	118621058
OREG0048879	Mus musculus	POSITIVE OUTCOME	REGULATORY REGION	N/A	N/A	N/A	Foxa2	15376	NCBI	N/A	N/A	FOXA2 experiment-derived sites	mm8	1	chr5	118881416	118882088
OREG0048879	Mus musculus	POSITIVE OUTCOME	REGULATORY REGION	N/A	N/A	N/A	Foxa2	15376	NCBI	N/A	N/A	FOXA2 experiment-derived sites	mm9	1	chr5	119070395	119071067
OREG0048880	Mus musculus	POSITIVE OUTCOME	REGULATORY REGION	N/A	N/A	N/A	Foxa2	15376	NCBI	N/A	N/A	FOXA2 experiment-derived sites	mm10	1	chr5	118663888	118664614
OREG0048880	Mus musculus	POSITIVE OUTCOME	REGULATORY REGION	N/A	N/A	N/A	Foxa2	15376	NCBI	N/A	N/A	FOXA2 experiment-derived sites	mm8	1	chr5	118924918	118925644
OREG0048880	Mus musculus	POSITIVE OUTCOME	REGULATORY REGION	N/A	N/A	N/A	Foxa2	15376	NCBI	N/A	N/A	FOXA2 experiment-derived sites	mm9	1	chr5	119113897	119114623
OREG0048881	Mus musculus	POSITIVE OUTCOME	REGULATORY REGION	N/A	N/A	N/A	Foxa2	15376	NCBI	N/A	N/A	FOXA2 experiment-derived sites	mm10	1	chr5	118693534	118694795
OREG0048881	Mus musculus	POSITIVE OUTCOME	REGULATORY REGION	N/A	N/A	N/A	Foxa2	15376	NCBI	N/A	N/A	FOXA2 experiment-derived sites	mm8	1	chr5	118954564	118955825
OREG0048881	Mus musculus	POSITIVE OUTCOME	REGULATORY REGION	N/A	N/A	N/A	Foxa2	15376	NCBI	N/A	N/A	FOXA2 experiment-derived sites	mm9	1	chr5	119143543	119144804
OREG0048882	Mus musculus	POSITIVE OUTCOME	REGULATORY REGION	N/A	N/A	N/A	Foxa2	15376	NCBI	N/A	N/A	FOXA2 experiment-derived sites	mm10	1	chr5	118698506	118699108
OREG0048882	Mus musculus	POSITIVE OUTCOME	REGULATORY REGION	N/A	N/A	N/A	Foxa2	15376	NCBI	N/A	N/A	FOXA2 experiment-derived sites	mm8	1	chr5	118959536	118960138
OREG0048882	Mus musculus	POSITIVE OUTCOME	REGULATORY REGION	N/A	N/A	N/A	Foxa2	15376	NCBI	N/A	N/A	FOXA2 experiment-derived sites	mm9	1	chr5	119148515	119149117
OREG0048883	Mus musculus	POSITIVE OUTCOME	REGULATORY REGION	N/A	N/A	N/A	Foxa2	15376	NCBI	N/A	N/A	FOXA2 experiment-derived sites	mm10	1	chr5	119332490	119333462
OREG0048883	Mus musculus	POSITIVE OUTCOME	REGULATORY REGION	N/A	N/A	N/A	Foxa2	15376	NCBI	N/A	N/A	FOXA2 experiment-derived sites	mm8	1	chr5	119593519	119594491
OREG0048883	Mus musculus	POSITIVE OUTCOME	REGULATORY REGION	N/A	N/A	N/A	Foxa2	15376	NCBI	N/A	N/A	FOXA2 experiment-derived sites	mm9	1	chr5	119782499	119783471
OREG0048884	Mus musculus	POSITIVE OUTCOME	REGULATORY REGION	N/A	N/A	N/A	Foxa2	15376	NCBI	N/A	N/A	FOXA2 experiment-derived sites	mm10	1	chr5	119337508	119339111
OREG0048884	Mus musculus	POSITIVE OUTCOME	REGULATORY REGION	N/A	N/A	N/A	Foxa2	15376	NCBI	N/A	N/A	FOXA2 experiment-derived sites	mm8	1	chr5	119598126	119599729
OREG0048884	Mus musculus	POSITIVE OUTCOME	REGULATORY REGION	N/A	N/A	N/A	Foxa2	15376	NCBI	N/A	N/A	FOXA2 experiment-derived sites	mm9	1	chr5	119787517	119789120
OREG0048885	Mus musculus	POSITIVE OUTCOME	REGULATORY REGION	N/A	N/A	N/A	Foxa2	15376	NCBI	N/A	N/A	FOXA2 experiment-derived sites	mm10	1	chr5	119580132	119580912
OREG0048885	Mus musculus	POSITIVE OUTCOME	REGULATORY REGION	N/A	N/A	N/A	Foxa2	15376	NCBI	N/A	N/A	FOXA2 experiment-derived sites	mm8	1	chr5	119840749	119841529
OREG0048885	Mus musculus	POSITIVE OUTCOME	REGULATORY REGION	N/A	N/A	N/A	Foxa2	15376	NCBI	N/A	N/A	FOXA2 experiment-derived sites	mm9	1	chr5	120030141	120030921
OREG0048886	Mus musculus	POSITIVE OUTCOME	REGULATORY REGION	N/A	N/A	N/A	Foxa2	15376	NCBI	N/A	N/A	FOXA2 experiment-derived sites	mm10	1	chr5	119670417	119671080
OREG0048886	Mus musculus	POSITIVE OUTCOME	REGULATORY REGION	N/A	N/A	N/A	Foxa2	15376	NCBI	N/A	N/A	FOXA2 experiment-derived sites	mm8	1	chr5	119931034	119931697
OREG0048886	Mus musculus	POSITIVE OUTCOME	REGULATORY REGION	N/A	N/A	N/A	Foxa2	15376	NCBI	N/A	N/A	FOXA2 experiment-derived sites	mm9	1	chr5	120120426	120121089
OREG0048887	Mus musculus	POSITIVE OUTCOME	REGULATORY REGION	N/A	N/A	N/A	Foxa2	15376	NCBI	N/A	N/A	FOXA2 experiment-derived sites	mm10	1	chr5	120165557	120166398
OREG0048887	Mus musculus	POSITIVE OUTCOME	REGULATORY REGION	N/A	N/A	N/A	Foxa2	15376	NCBI	N/A	N/A	FOXA2 experiment-derived sites	mm8	1	chr5	120426174	120427015
OREG0048887	Mus musculus	POSITIVE OUTCOME	REGULATORY REGION	N/A	N/A	N/A	Foxa2	15376	NCBI	N/A	N/A	FOXA2 experiment-derived sites	mm9	1	chr5	120615566	120616407
OREG0048888	Mus musculus	POSITIVE OUTCOME	REGULATORY REGION	N/A	N/A	N/A	Foxa2	15376	NCBI	N/A	N/A	FOXA2 experiment-derived sites	mm10	1	chr5	120228899	120229730
OREG0048888	Mus musculus	POSITIVE OUTCOME	REGULATORY REGION	N/A	N/A	N/A	Foxa2	15376	NCBI	N/A	N/A	FOXA2 experiment-derived sites	mm8	1	chr5	120489516	120490347
OREG0048888	Mus musculus	POSITIVE OUTCOME	REGULATORY REGION	N/A	N/A	N/A	Foxa2	15376	NCBI	N/A	N/A	FOXA2 experiment-derived sites	mm9	1	chr5	120678908	120679739
OREG0048889	Mus musculus	POSITIVE OUTCOME	REGULATORY REGION	N/A	N/A	N/A	Foxa2	15376	NCBI	N/A	N/A	FOXA2 experiment-derived sites	mm10	1	chr5	120468212	120468756
OREG0048889	Mus musculus	POSITIVE OUTCOME	REGULATORY REGION	N/A	N/A	N/A	Foxa2	15376	NCBI	N/A	N/A	FOXA2 experiment-derived sites	mm8	1	chr5	120728829	120729373
OREG0048889	Mus musculus	POSITIVE OUTCOME	REGULATORY REGION	N/A	N/A	N/A	Foxa2	15376	NCBI	N/A	N/A	FOXA2 experiment-derived sites	mm9	1	chr5	120918221	120918765
OREG0048890	Mus musculus	POSITIVE OUTCOME	REGULATORY REGION	N/A	N/A	N/A	Foxa2	15376	NCBI	N/A	N/A	FOXA2 experiment-derived sites	mm10	1	chr5	120516063	120517100
OREG0048890	Mus musculus	POSITIVE OUTCOME	REGULATORY REGION	N/A	N/A	N/A	Foxa2	15376	NCBI	N/A	N/A	FOXA2 experiment-derived sites	mm8	1	chr5	120776680	120777717
OREG0048890	Mus musculus	POSITIVE OUTCOME	REGULATORY REGION	N/A	N/A	N/A	Foxa2	15376	NCBI	N/A	N/A	FOXA2 experiment-derived sites	mm9	1	chr5	120966072	120967109
OREG0048891	Mus musculus	POSITIVE OUTCOME	REGULATORY REGION	N/A	N/A	N/A	Foxa2	15376	NCBI	N/A	N/A	FOXA2 experiment-derived sites	mm10	1	chr5	120531579	120532088
OREG0048891	Mus musculus	POSITIVE OUTCOME	REGULATORY REGION	N/A	N/A	N/A	Foxa2	15376	NCBI	N/A	N/A	FOXA2 experiment-derived sites	mm8	1	chr5	120792196	120792705
OREG0048891	Mus musculus	POSITIVE OUTCOME	REGULATORY REGION	N/A	N/A	N/A	Foxa2	15376	NCBI	N/A	N/A	FOXA2 experiment-derived sites	mm9	1	chr5	120981588	120982097
OREG0048892	Mus musculus	POSITIVE OUTCOME	REGULATORY REGION	N/A	N/A	N/A	Foxa2	15376	NCBI	N/A	N/A	FOXA2 experiment-derived sites	mm10	1	chr5	120563576	120564408
OREG0048892	Mus musculus	POSITIVE OUTCOME	REGULATORY REGION	N/A	N/A	N/A	Foxa2	15376	NCBI	N/A	N/A	FOXA2 experiment-derived sites	mm8	1	chr5	120824193	120825025
OREG0048892	Mus musculus	POSITIVE OUTCOME	REGULATORY REGION	N/A	N/A	N/A	Foxa2	15376	NCBI	N/A	N/A	FOXA2 experiment-derived sites	mm9	1	chr5	121013585	121014417
OREG0048893	Mus musculus	POSITIVE OUTCOME	REGULATORY REGION	N/A	N/A	N/A	Foxa2	15376	NCBI	N/A	N/A	FOXA2 experiment-derived sites	mm10	1	chr5	120586460	120587443
OREG0048893	Mus musculus	POSITIVE OUTCOME	REGULATORY REGION	N/A	N/A	N/A	Foxa2	15376	NCBI	N/A	N/A	FOXA2 experiment-derived sites	mm8	1	chr5	120847077	120848060
OREG0048893	Mus musculus	POSITIVE OUTCOME	REGULATORY REGION	N/A	N/A	N/A	Foxa2	15376	NCBI	N/A	N/A	FOXA2 experiment-derived sites	mm9	1	chr5	121036469	121037452
OREG0048894	Mus musculus	POSITIVE OUTCOME	REGULATORY REGION	N/A	N/A	N/A	Foxa2	15376	NCBI	N/A	N/A	FOXA2 experiment-derived sites	mm10	1	chr5	120651347	120652247
OREG0048894	Mus musculus	POSITIVE OUTCOME	REGULATORY REGION	N/A	N/A	N/A	Foxa2	15376	NCBI	N/A	N/A	FOXA2 experiment-derived sites	mm8	1	chr5	120911964	120912864
OREG0048894	Mus musculus	POSITIVE OUTCOME	REGULATORY REGION	N/A	N/A	N/A	Foxa2	15376	NCBI	N/A	N/A	FOXA2 experiment-derived sites	mm9	1	chr5	121101356	121102256
OREG0048895	Mus musculus	POSITIVE OUTCOME	REGULATORY REGION	N/A	N/A	N/A	Foxa2	15376	NCBI	N/A	N/A	FOXA2 experiment-derived sites	mm10	1	chr5	120698605	120699398
OREG0048895	Mus musculus	POSITIVE OUTCOME	REGULATORY REGION	N/A	N/A	N/A	Foxa2	15376	NCBI	N/A	N/A	FOXA2 experiment-derived sites	mm8	1	chr5	120959222	120960015
OREG0048895	Mus musculus	POSITIVE OUTCOME	REGULATORY REGION	N/A	N/A	N/A	Foxa2	15376	NCBI	N/A	N/A	FOXA2 experiment-derived sites	mm9	1	chr5	121148614	121149407
OREG0048896	Mus musculus	POSITIVE OUTCOME	REGULATORY REGION	N/A	N/A	N/A	Foxa2	15376	NCBI	N/A	N/A	FOXA2 experiment-derived sites	mm10	1	chr5	121101916	121102288
OREG0048896	Mus musculus	POSITIVE OUTCOME	REGULATORY REGION	N/A	N/A	N/A	Foxa2	15376	NCBI	N/A	N/A	FOXA2 experiment-derived sites	mm8	1	chr5	121362533	121362905
OREG0048896	Mus musculus	POSITIVE OUTCOME	REGULATORY REGION	N/A	N/A	N/A	Foxa2	15376	NCBI	N/A	N/A	FOXA2 experiment-derived sites	mm9	1	chr5	121551925	121552297
OREG0048897	Mus musculus	POSITIVE OUTCOME	REGULATORY REGION	N/A	N/A	N/A	Foxa2	15376	NCBI	N/A	N/A	FOXA2 experiment-derived sites	mm10	1	chr5	121112637	121112861
OREG0048897	Mus musculus	POSITIVE OUTCOME	REGULATORY REGION	N/A	N/A	N/A	Foxa2	15376	NCBI	N/A	N/A	FOXA2 experiment-derived sites	mm8	1	chr5	121373254	121373478
OREG0048897	Mus musculus	POSITIVE OUTCOME	REGULATORY REGION	N/A	N/A	N/A	Foxa2	15376	NCBI	N/A	N/A	FOXA2 experiment-derived sites	mm9	1	chr5	121562646	121562870
OREG0048898	Mus musculus	POSITIVE OUTCOME	REGULATORY REGION	N/A	N/A	N/A	Foxa2	15376	NCBI	N/A	N/A	FOXA2 experiment-derived sites	mm10	1	chr5	121220512	121221824
OREG0048898	Mus musculus	POSITIVE OUTCOME	REGULATORY REGION	N/A	N/A	N/A	Foxa2	15376	NCBI	N/A	N/A	FOXA2 experiment-derived sites	mm8	1	chr5	121481129	121482441
OREG0048898	Mus musculus	POSITIVE OUTCOME	REGULATORY REGION	N/A	N/A	N/A	Foxa2	15376	NCBI	N/A	N/A	FOXA2 experiment-derived sites	mm9	1	chr5	121670521	121671833
OREG0048899	Mus musculus	POSITIVE OUTCOME	REGULATORY REGION	N/A	N/A	N/A	Foxa2	15376	NCBI	N/A	N/A	FOXA2 experiment-derived sites	mm10	1	chr5	121373177	121373715
OREG0048899	Mus musculus	POSITIVE OUTCOME	REGULATORY REGION	N/A	N/A	N/A	Foxa2	15376	NCBI	N/A	N/A	FOXA2 experiment-derived sites	mm8	1	chr5	121633794	121634332
OREG0048899	Mus musculus	POSITIVE OUTCOME	REGULATORY REGION	N/A	N/A	N/A	Foxa2	15376	NCBI	N/A	N/A	FOXA2 experiment-derived sites	mm9	1	chr5	121823186	121823724
OREG0048900	Mus musculus	POSITIVE OUTCOME	REGULATORY REGION	N/A	N/A	N/A	Foxa2	15376	NCBI	N/A	N/A	FOXA2 experiment-derived sites	mm10	1	chr5	121479549	121480048
OREG0048900	Mus musculus	POSITIVE OUTCOME	REGULATORY REGION	N/A	N/A	N/A	Foxa2	15376	NCBI	N/A	N/A	FOXA2 experiment-derived sites	mm8	1	chr5	121740166	121740665
OREG0048900	Mus musculus	POSITIVE OUTCOME	REGULATORY REGION	N/A	N/A	N/A	Foxa2	15376	NCBI	N/A	N/A	FOXA2 experiment-derived sites	mm9	1	chr5	121929558	121930057
OREG0048901	Mus musculus	POSITIVE OUTCOME	REGULATORY REGION	N/A	N/A	N/A	Foxa2	15376	NCBI	N/A	N/A	FOXA2 experiment-derived sites	mm10	1	chr5	121581987	121582466
OREG0048901	Mus musculus	POSITIVE OUTCOME	REGULATORY REGION	N/A	N/A	N/A	Foxa2	15376	NCBI	N/A	N/A	FOXA2 experiment-derived sites	mm8	1	chr5	121842604	121843083
OREG0048901	Mus musculus	POSITIVE OUTCOME	REGULATORY REGION	N/A	N/A	N/A	Foxa2	15376	NCBI	N/A	N/A	FOXA2 experiment-derived sites	mm9	1	chr5	122031996	122032475
OREG0048902	Mus musculus	POSITIVE OUTCOME	REGULATORY REGION	N/A	N/A	N/A	Foxa2	15376	NCBI	N/A	N/A	FOXA2 experiment-derived sites	mm10	1	chr5	121690376	121691360
OREG0048902	Mus musculus	POSITIVE OUTCOME	REGULATORY REGION	N/A	N/A	N/A	Foxa2	15376	NCBI	N/A	N/A	FOXA2 experiment-derived sites	mm8	1	chr5	121950993	121951977
OREG0048902	Mus musculus	POSITIVE OUTCOME	REGULATORY REGION	N/A	N/A	N/A	Foxa2	15376	NCBI	N/A	N/A	FOXA2 experiment-derived sites	mm9	1	chr5	122140385	122141369
OREG0048903	Mus musculus	POSITIVE OUTCOME	REGULATORY REGION	N/A	N/A	N/A	Foxa2	15376	NCBI	N/A	N/A	FOXA2 experiment-derived sites	mm10	1	chr5	121699936	121700250
OREG0048903	Mus musculus	POSITIVE OUTCOME	REGULATORY REGION	N/A	N/A	N/A	Foxa2	15376	NCBI	N/A	N/A	FOXA2 experiment-derived sites	mm8	1	chr5	121960553	121960867
OREG0048903	Mus musculus	POSITIVE OUTCOME	REGULATORY REGION	N/A	N/A	N/A	Foxa2	15376	NCBI	N/A	N/A	FOXA2 experiment-derived sites	mm9	1	chr5	122149945	122150259
OREG0048904	Mus musculus	POSITIVE OUTCOME	REGULATORY REGION	N/A	N/A	N/A	Foxa2	15376	NCBI	N/A	N/A	FOXA2 experiment-derived sites	mm10	1	chr5	121708106	121708738
OREG0048904	Mus musculus	POSITIVE OUTCOME	REGULATORY REGION	N/A	N/A	N/A	Foxa2	15376	NCBI	N/A	N/A	FOXA2 experiment-derived sites	mm8	1	chr5	121968723	121969355
OREG0048904	Mus musculus	POSITIVE OUTCOME	REGULATORY REGION	N/A	N/A	N/A	Foxa2	15376	NCBI	N/A	N/A	FOXA2 experiment-derived sites	mm9	1	chr5	122158115	122158747
OREG0048905	Mus musculus	POSITIVE OUTCOME	REGULATORY REGION	N/A	N/A	N/A	Foxa2	15376	NCBI	N/A	N/A	FOXA2 experiment-derived sites	mm10	1	chr5	121714295	121715471
OREG0048905	Mus musculus	POSITIVE OUTCOME	REGULATORY REGION	N/A	N/A	N/A	Foxa2	15376	NCBI	N/A	N/A	FOXA2 experiment-derived sites	mm8	1	chr5	121974912	121976088
OREG0048905	Mus musculus	POSITIVE OUTCOME	REGULATORY REGION	N/A	N/A	N/A	Foxa2	15376	NCBI	N/A	N/A	FOXA2 experiment-derived sites	mm9	1	chr5	122164304	122165480
OREG0048906	Mus musculus	POSITIVE OUTCOME	REGULATORY REGION	N/A	N/A	N/A	Foxa2	15376	NCBI	N/A	N/A	FOXA2 experiment-derived sites	mm10	1	chr5	121733663	121734564
OREG0048906	Mus musculus	POSITIVE OUTCOME	REGULATORY REGION	N/A	N/A	N/A	Foxa2	15376	NCBI	N/A	N/A	FOXA2 experiment-derived sites	mm8	1	chr5	121994280	121995181
OREG0048906	Mus musculus	POSITIVE OUTCOME	REGULATORY REGION	N/A	N/A	N/A	Foxa2	15376	NCBI	N/A	N/A	FOXA2 experiment-derived sites	mm9	1	chr5	122183672	122184573
OREG0048907	Mus musculus	POSITIVE OUTCOME	REGULATORY REGION	N/A	N/A	N/A	Foxa2	15376	NCBI	N/A	N/A	FOXA2 experiment-derived sites	mm10	1	chr5	121736646	121736958
OREG0048907	Mus musculus	POSITIVE OUTCOME	REGULATORY REGION	N/A	N/A	N/A	Foxa2	15376	NCBI	N/A	N/A	FOXA2 experiment-derived sites	mm8	1	chr5	121997263	121997575
OREG0048907	Mus musculus	POSITIVE OUTCOME	REGULATORY REGION	N/A	N/A	N/A	Foxa2	15376	NCBI	N/A	N/A	FOXA2 experiment-derived sites	mm9	1	chr5	122186655	122186967
OREG0048908	Mus musculus	POSITIVE OUTCOME	REGULATORY REGION	N/A	N/A	N/A	Foxa2	15376	NCBI	N/A	N/A	FOXA2 experiment-derived sites	mm10	1	chr5	121838898	121839825
OREG0048908	Mus musculus	POSITIVE OUTCOME	REGULATORY REGION	N/A	N/A	N/A	Foxa2	15376	NCBI	N/A	N/A	FOXA2 experiment-derived sites	mm8	1	chr5	122099515	122100442
OREG0048908	Mus musculus	POSITIVE OUTCOME	REGULATORY REGION	N/A	N/A	N/A	Foxa2	15376	NCBI	N/A	N/A	FOXA2 experiment-derived sites	mm9	1	chr5	122288907	122289834
OREG0048909	Mus musculus	POSITIVE OUTCOME	REGULATORY REGION	N/A	N/A	N/A	Foxa2	15376	NCBI	N/A	N/A	FOXA2 experiment-derived sites	mm10	1	chr5	121853795	121854180
OREG0048909	Mus musculus	POSITIVE OUTCOME	REGULATORY REGION	N/A	N/A	N/A	Foxa2	15376	NCBI	N/A	N/A	FOXA2 experiment-derived sites	mm8	1	chr5	122114412	122114797
OREG0048909	Mus musculus	POSITIVE OUTCOME	REGULATORY REGION	N/A	N/A	N/A	Foxa2	15376	NCBI	N/A	N/A	FOXA2 experiment-derived sites	mm9	1	chr5	122303804	122304189
OREG0048910	Mus musculus	POSITIVE OUTCOME	REGULATORY REGION	N/A	N/A	N/A	Foxa2	15376	NCBI	N/A	N/A	FOXA2 experiment-derived sites	mm10	1	chr5	122000076	122000872
OREG0048910	Mus musculus	POSITIVE OUTCOME	REGULATORY REGION	N/A	N/A	N/A	Foxa2	15376	NCBI	N/A	N/A	FOXA2 experiment-derived sites	mm8	1	chr5	122260693	122261489
OREG0048910	Mus musculus	POSITIVE OUTCOME	REGULATORY REGION	N/A	N/A	N/A	Foxa2	15376	NCBI	N/A	N/A	FOXA2 experiment-derived sites	mm9	1	chr5	122450085	122450881
OREG0048911	Mus musculus	POSITIVE OUTCOME	REGULATORY REGION	N/A	N/A	N/A	Foxa2	15376	NCBI	N/A	N/A	FOXA2 experiment-derived sites	mm10	1	chr5	122007786	122008605
OREG0048911	Mus musculus	POSITIVE OUTCOME	REGULATORY REGION	N/A	N/A	N/A	Foxa2	15376	NCBI	N/A	N/A	FOXA2 experiment-derived sites	mm8	1	chr5	122268403	122269222
OREG0048911	Mus musculus	POSITIVE OUTCOME	REGULATORY REGION	N/A	N/A	N/A	Foxa2	15376	NCBI	N/A	N/A	FOXA2 experiment-derived sites	mm9	1	chr5	122457795	122458614
OREG0048912	Mus musculus	POSITIVE OUTCOME	REGULATORY REGION	N/A	N/A	N/A	Foxa2	15376	NCBI	N/A	N/A	FOXA2 experiment-derived sites	mm10	1	chr5	122016442	122017407
OREG0048912	Mus musculus	POSITIVE OUTCOME	REGULATORY REGION	N/A	N/A	N/A	Foxa2	15376	NCBI	N/A	N/A	FOXA2 experiment-derived sites	mm8	1	chr5	122277059	122278024
OREG0048912	Mus musculus	POSITIVE OUTCOME	REGULATORY REGION	N/A	N/A	N/A	Foxa2	15376	NCBI	N/A	N/A	FOXA2 experiment-derived sites	mm9	1	chr5	122466451	122467416
OREG0048913	Mus musculus	POSITIVE OUTCOME	REGULATORY REGION	N/A	N/A	N/A	Foxa2	15376	NCBI	N/A	N/A	FOXA2 experiment-derived sites	mm10	1	chr5	122019099	122019825
OREG0048913	Mus musculus	POSITIVE OUTCOME	REGULATORY REGION	N/A	N/A	N/A	Foxa2	15376	NCBI	N/A	N/A	FOXA2 experiment-derived sites	mm8	1	chr5	122279716	122280442
OREG0048913	Mus musculus	POSITIVE OUTCOME	REGULATORY REGION	N/A	N/A	N/A	Foxa2	15376	NCBI	N/A	N/A	FOXA2 experiment-derived sites	mm9	1	chr5	122469108	122469834
OREG0048914	Mus musculus	POSITIVE OUTCOME	REGULATORY REGION	N/A	N/A	N/A	Foxa2	15376	NCBI	N/A	N/A	FOXA2 experiment-derived sites	mm10	1	chr5	122026041	122027217
OREG0048914	Mus musculus	POSITIVE OUTCOME	REGULATORY REGION	N/A	N/A	N/A	Foxa2	15376	NCBI	N/A	N/A	FOXA2 experiment-derived sites	mm8	1	chr5	122286658	122287834
OREG0048914	Mus musculus	POSITIVE OUTCOME	REGULATORY REGION	N/A	N/A	N/A	Foxa2	15376	NCBI	N/A	N/A	FOXA2 experiment-derived sites	mm9	1	chr5	122476050	122477226
OREG0048915	Mus musculus	POSITIVE OUTCOME	REGULATORY REGION	N/A	N/A	N/A	Foxa2	15376	NCBI	N/A	N/A	FOXA2 experiment-derived sites	mm10	1	chr5	122034941	122035372
OREG0048915	Mus musculus	POSITIVE OUTCOME	REGULATORY REGION	N/A	N/A	N/A	Foxa2	15376	NCBI	N/A	N/A	FOXA2 experiment-derived sites	mm8	1	chr5	122295558	122295989
OREG0048915	Mus musculus	POSITIVE OUTCOME	REGULATORY REGION	N/A	N/A	N/A	Foxa2	15376	NCBI	N/A	N/A	FOXA2 experiment-derived sites	mm9	1	chr5	122484950	122485381
OREG0048916	Mus musculus	POSITIVE OUTCOME	REGULATORY REGION	N/A	N/A	N/A	Foxa2	15376	NCBI	N/A	N/A	FOXA2 experiment-derived sites	mm10	1	chr5	122267892	122268612
OREG0048916	Mus musculus	POSITIVE OUTCOME	REGULATORY REGION	N/A	N/A	N/A	Foxa2	15376	NCBI	N/A	N/A	FOXA2 experiment-derived sites	mm8	1	chr5	122528509	122529229
OREG0048916	Mus musculus	POSITIVE OUTCOME	REGULATORY REGION	N/A	N/A	N/A	Foxa2	15376	NCBI	N/A	N/A	FOXA2 experiment-derived sites	mm9	1	chr5	122717901	122718621
OREG0048917	Mus musculus	POSITIVE OUTCOME	REGULATORY REGION	N/A	N/A	N/A	Foxa2	15376	NCBI	N/A	N/A	FOXA2 experiment-derived sites	mm10	1	chr5	122274647	122275138
OREG0048917	Mus musculus	POSITIVE OUTCOME	REGULATORY REGION	N/A	N/A	N/A	Foxa2	15376	NCBI	N/A	N/A	FOXA2 experiment-derived sites	mm8	1	chr5	122535264	122535755
OREG0048917	Mus musculus	POSITIVE OUTCOME	REGULATORY REGION	N/A	N/A	N/A	Foxa2	15376	NCBI	N/A	N/A	FOXA2 experiment-derived sites	mm9	1	chr5	122724656	122725147
OREG0048918	Mus musculus	POSITIVE OUTCOME	REGULATORY REGION	N/A	N/A	N/A	Foxa2	15376	NCBI	N/A	N/A	FOXA2 experiment-derived sites	mm10	1	chr5	122291823	122292476
OREG0048918	Mus musculus	POSITIVE OUTCOME	REGULATORY REGION	N/A	N/A	N/A	Foxa2	15376	NCBI	N/A	N/A	FOXA2 experiment-derived sites	mm8	1	chr5	122552440	122553093
OREG0048918	Mus musculus	POSITIVE OUTCOME	REGULATORY REGION	N/A	N/A	N/A	Foxa2	15376	NCBI	N/A	N/A	FOXA2 experiment-derived sites	mm9	1	chr5	122741832	122742485
OREG0048919	Mus musculus	POSITIVE OUTCOME	REGULATORY REGION	N/A	N/A	N/A	Foxa2	15376	NCBI	N/A	N/A	FOXA2 experiment-derived sites	mm10	1	chr5	122320266	122320829
OREG0048919	Mus musculus	POSITIVE OUTCOME	REGULATORY REGION	N/A	N/A	N/A	Foxa2	15376	NCBI	N/A	N/A	FOXA2 experiment-derived sites	mm8	1	chr5	122580883	122581446
OREG0048919	Mus musculus	POSITIVE OUTCOME	REGULATORY REGION	N/A	N/A	N/A	Foxa2	15376	NCBI	N/A	N/A	FOXA2 experiment-derived sites	mm9	1	chr5	122770275	122770838
OREG0048920	Mus musculus	POSITIVE OUTCOME	REGULATORY REGION	N/A	N/A	N/A	Foxa2	15376	NCBI	N/A	N/A	FOXA2 experiment-derived sites	mm10	1	chr5	122341528	122341911
OREG0048920	Mus musculus	POSITIVE OUTCOME	REGULATORY REGION	N/A	N/A	N/A	Foxa2	15376	NCBI	N/A	N/A	FOXA2 experiment-derived sites	mm8	1	chr5	122602145	122602528
OREG0048920	Mus musculus	POSITIVE OUTCOME	REGULATORY REGION	N/A	N/A	N/A	Foxa2	15376	NCBI	N/A	N/A	FOXA2 experiment-derived sites	mm9	1	chr5	122791537	122791920
OREG0048921	Mus musculus	POSITIVE OUTCOME	REGULATORY REGION	N/A	N/A	N/A	Foxa2	15376	NCBI	N/A	N/A	FOXA2 experiment-derived sites	mm10	1	chr5	122421370	122422538
OREG0048921	Mus musculus	POSITIVE OUTCOME	REGULATORY REGION	N/A	N/A	N/A	Foxa2	15376	NCBI	N/A	N/A	FOXA2 experiment-derived sites	mm8	1	chr5	122681987	122683155
OREG0048921	Mus musculus	POSITIVE OUTCOME	REGULATORY REGION	N/A	N/A	N/A	Foxa2	15376	NCBI	N/A	N/A	FOXA2 experiment-derived sites	mm9	1	chr5	122871379	122872547
OREG0048922	Mus musculus	POSITIVE OUTCOME	REGULATORY REGION	N/A	N/A	N/A	Foxa2	15376	NCBI	N/A	N/A	FOXA2 experiment-derived sites	mm10	1	chr5	122475101	122475495
OREG0048922	Mus musculus	POSITIVE OUTCOME	REGULATORY REGION	N/A	N/A	N/A	Foxa2	15376	NCBI	N/A	N/A	FOXA2 experiment-derived sites	mm8	1	chr5	122735718	122736112
OREG0048922	Mus musculus	POSITIVE OUTCOME	REGULATORY REGION	N/A	N/A	N/A	Foxa2	15376	NCBI	N/A	N/A	FOXA2 experiment-derived sites	mm9	1	chr5	122925110	122925504
OREG0048923	Mus musculus	POSITIVE OUTCOME	REGULATORY REGION	N/A	N/A	N/A	Foxa2	15376	NCBI	N/A	N/A	FOXA2 experiment-derived sites	mm10	1	chr5	122526890	122527505
OREG0048923	Mus musculus	POSITIVE OUTCOME	REGULATORY REGION	N/A	N/A	N/A	Foxa2	15376	NCBI	N/A	N/A	FOXA2 experiment-derived sites	mm8	1	chr5	122787507	122788122
OREG0048923	Mus musculus	POSITIVE OUTCOME	REGULATORY REGION	N/A	N/A	N/A	Foxa2	15376	NCBI	N/A	N/A	FOXA2 experiment-derived sites	mm9	1	chr5	122976899	122977514
OREG0048924	Mus musculus	POSITIVE OUTCOME	REGULATORY REGION	N/A	N/A	N/A	Foxa2	15376	NCBI	N/A	N/A	FOXA2 experiment-derived sites	mm10	1	chr5	122541870	122542884
OREG0048924	Mus musculus	POSITIVE OUTCOME	REGULATORY REGION	N/A	N/A	N/A	Foxa2	15376	NCBI	N/A	N/A	FOXA2 experiment-derived sites	mm8	1	chr5	122802487	122803501
OREG0048924	Mus musculus	POSITIVE OUTCOME	REGULATORY REGION	N/A	N/A	N/A	Foxa2	15376	NCBI	N/A	N/A	FOXA2 experiment-derived sites	mm9	1	chr5	122991879	122992893
OREG0048925	Mus musculus	POSITIVE OUTCOME	REGULATORY REGION	N/A	N/A	N/A	Foxa2	15376	NCBI	N/A	N/A	FOXA2 experiment-derived sites	mm10	1	chr5	122548406	122549105
OREG0048925	Mus musculus	POSITIVE OUTCOME	REGULATORY REGION	N/A	N/A	N/A	Foxa2	15376	NCBI	N/A	N/A	FOXA2 experiment-derived sites	mm8	1	chr5	122809023	122809722
OREG0048925	Mus musculus	POSITIVE OUTCOME	REGULATORY REGION	N/A	N/A	N/A	Foxa2	15376	NCBI	N/A	N/A	FOXA2 experiment-derived sites	mm9	1	chr5	122998415	122999114
OREG0048926	Mus musculus	POSITIVE OUTCOME	REGULATORY REGION	N/A	N/A	N/A	Foxa2	15376	NCBI	N/A	N/A	FOXA2 experiment-derived sites	mm10	1	chr5	122693815	122694333
OREG0048926	Mus musculus	POSITIVE OUTCOME	REGULATORY REGION	N/A	N/A	N/A	Foxa2	15376	NCBI	N/A	N/A	FOXA2 experiment-derived sites	mm8	1	chr5	122954432	122954950
OREG0048926	Mus musculus	POSITIVE OUTCOME	REGULATORY REGION	N/A	N/A	N/A	Foxa2	15376	NCBI	N/A	N/A	FOXA2 experiment-derived sites	mm9	1	chr5	123143824	123144342
OREG0048927	Mus musculus	POSITIVE OUTCOME	REGULATORY REGION	N/A	N/A	N/A	Foxa2	15376	NCBI	N/A	N/A	FOXA2 experiment-derived sites	mm10	1	chr5	122698423	122698835
OREG0048927	Mus musculus	POSITIVE OUTCOME	REGULATORY REGION	N/A	N/A	N/A	Foxa2	15376	NCBI	N/A	N/A	FOXA2 experiment-derived sites	mm8	1	chr5	122959040	122959452
OREG0048927	Mus musculus	POSITIVE OUTCOME	REGULATORY REGION	N/A	N/A	N/A	Foxa2	15376	NCBI	N/A	N/A	FOXA2 experiment-derived sites	mm9	1	chr5	123148432	123148844
OREG0048928	Mus musculus	POSITIVE OUTCOME	REGULATORY REGION	N/A	N/A	N/A	Foxa2	15376	NCBI	N/A	N/A	FOXA2 experiment-derived sites	mm10	1	chr5	122789703	122790408
OREG0048928	Mus musculus	POSITIVE OUTCOME	REGULATORY REGION	N/A	N/A	N/A	Foxa2	15376	NCBI	N/A	N/A	FOXA2 experiment-derived sites	mm8	1	chr5	123050320	123051025
OREG0048928	Mus musculus	POSITIVE OUTCOME	REGULATORY REGION	N/A	N/A	N/A	Foxa2	15376	NCBI	N/A	N/A	FOXA2 experiment-derived sites	mm9	1	chr5	123239712	123240417
OREG0048929	Mus musculus	POSITIVE OUTCOME	REGULATORY REGION	N/A	N/A	N/A	Foxa2	15376	NCBI	N/A	N/A	FOXA2 experiment-derived sites	mm10	1	chr5	122802666	122803226
OREG0048929	Mus musculus	POSITIVE OUTCOME	REGULATORY REGION	N/A	N/A	N/A	Foxa2	15376	NCBI	N/A	N/A	FOXA2 experiment-derived sites	mm8	1	chr5	123063283	123063843
OREG0048929	Mus musculus	POSITIVE OUTCOME	REGULATORY REGION	N/A	N/A	N/A	Foxa2	15376	NCBI	N/A	N/A	FOXA2 experiment-derived sites	mm9	1	chr5	123252675	123253235
OREG0048930	Mus musculus	POSITIVE OUTCOME	REGULATORY REGION	N/A	N/A	N/A	Foxa2	15376	NCBI	N/A	N/A	FOXA2 experiment-derived sites	mm10	1	chr5	123000879	123001969
OREG0048930	Mus musculus	POSITIVE OUTCOME	REGULATORY REGION	N/A	N/A	N/A	Foxa2	15376	NCBI	N/A	N/A	FOXA2 experiment-derived sites	mm8	1	chr5	123261496	123262586
OREG0048930	Mus musculus	POSITIVE OUTCOME	REGULATORY REGION	N/A	N/A	N/A	Foxa2	15376	NCBI	N/A	N/A	FOXA2 experiment-derived sites	mm9	1	chr5	123450888	123451978
OREG0048931	Mus musculus	POSITIVE OUTCOME	REGULATORY REGION	N/A	N/A	N/A	Foxa2	15376	NCBI	N/A	N/A	FOXA2 experiment-derived sites	mm10	1	chr5	123024093	123024708
OREG0048931	Mus musculus	POSITIVE OUTCOME	REGULATORY REGION	N/A	N/A	N/A	Foxa2	15376	NCBI	N/A	N/A	FOXA2 experiment-derived sites	mm8	1	chr5	123284710	123285325
OREG0048931	Mus musculus	POSITIVE OUTCOME	REGULATORY REGION	N/A	N/A	N/A	Foxa2	15376	NCBI	N/A	N/A	FOXA2 experiment-derived sites	mm9	1	chr5	123474102	123474717
OREG0048932	Mus musculus	POSITIVE OUTCOME	REGULATORY REGION	N/A	N/A	N/A	Foxa2	15376	NCBI	N/A	N/A	FOXA2 experiment-derived sites	mm10	1	chr5	123114685	123115685
OREG0048932	Mus musculus	POSITIVE OUTCOME	REGULATORY REGION	N/A	N/A	N/A	Foxa2	15376	NCBI	N/A	N/A	FOXA2 experiment-derived sites	mm8	1	chr5	123375302	123376302
OREG0048932	Mus musculus	POSITIVE OUTCOME	REGULATORY REGION	N/A	N/A	N/A	Foxa2	15376	NCBI	N/A	N/A	FOXA2 experiment-derived sites	mm9	1	chr5	123564694	123565694
OREG0048933	Mus musculus	POSITIVE OUTCOME	REGULATORY REGION	N/A	N/A	N/A	Foxa2	15376	NCBI	N/A	N/A	FOXA2 experiment-derived sites	mm10	1	chr5	123201329	123202237
OREG0048933	Mus musculus	POSITIVE OUTCOME	REGULATORY REGION	N/A	N/A	N/A	Foxa2	15376	NCBI	N/A	N/A	FOXA2 experiment-derived sites	mm8	1	chr5	123461947	123462855
OREG0048933	Mus musculus	POSITIVE OUTCOME	REGULATORY REGION	N/A	N/A	N/A	Foxa2	15376	NCBI	N/A	N/A	FOXA2 experiment-derived sites	mm9	1	chr5	123651338	123652246
OREG0048934	Mus musculus	POSITIVE OUTCOME	REGULATORY REGION	N/A	N/A	N/A	Foxa2	15376	NCBI	N/A	N/A	FOXA2 experiment-derived sites	mm10	1	chr5	123317972	123318486
OREG0048934	Mus musculus	POSITIVE OUTCOME	REGULATORY REGION	N/A	N/A	N/A	Foxa2	15376	NCBI	N/A	N/A	FOXA2 experiment-derived sites	mm8	1	chr5	123578590	123579104
OREG0048934	Mus musculus	POSITIVE OUTCOME	REGULATORY REGION	N/A	N/A	N/A	Foxa2	15376	NCBI	N/A	N/A	FOXA2 experiment-derived sites	mm9	1	chr5	123767981	123768495
OREG0048935	Mus musculus	POSITIVE OUTCOME	REGULATORY REGION	N/A	N/A	N/A	Foxa2	15376	NCBI	N/A	N/A	FOXA2 experiment-derived sites	mm10	1	chr5	123674951	123675806
OREG0048935	Mus musculus	POSITIVE OUTCOME	REGULATORY REGION	N/A	N/A	N/A	Foxa2	15376	NCBI	N/A	N/A	FOXA2 experiment-derived sites	mm8	1	chr5	123935569	123936424
OREG0048935	Mus musculus	POSITIVE OUTCOME	REGULATORY REGION	N/A	N/A	N/A	Foxa2	15376	NCBI	N/A	N/A	FOXA2 experiment-derived sites	mm9	1	chr5	124124960	124125815
OREG0048936	Mus musculus	POSITIVE OUTCOME	REGULATORY REGION	N/A	N/A	N/A	Foxa2	15376	NCBI	N/A	N/A	FOXA2 experiment-derived sites	mm10	1	chr5	123839247	123839614
OREG0048936	Mus musculus	POSITIVE OUTCOME	REGULATORY REGION	N/A	N/A	N/A	Foxa2	15376	NCBI	N/A	N/A	FOXA2 experiment-derived sites	mm8	1	chr5	124099865	124100232
OREG0048936	Mus musculus	POSITIVE OUTCOME	REGULATORY REGION	N/A	N/A	N/A	Foxa2	15376	NCBI	N/A	N/A	FOXA2 experiment-derived sites	mm9	1	chr5	124289256	124289623
OREG0048937	Mus musculus	POSITIVE OUTCOME	REGULATORY REGION	N/A	N/A	N/A	Foxa2	15376	NCBI	N/A	N/A	FOXA2 experiment-derived sites	mm10	1	chr5	123850986	123851397
OREG0048937	Mus musculus	POSITIVE OUTCOME	REGULATORY REGION	N/A	N/A	N/A	Foxa2	15376	NCBI	N/A	N/A	FOXA2 experiment-derived sites	mm8	1	chr5	124111604	124112015
OREG0048937	Mus musculus	POSITIVE OUTCOME	REGULATORY REGION	N/A	N/A	N/A	Foxa2	15376	NCBI	N/A	N/A	FOXA2 experiment-derived sites	mm9	1	chr5	124300995	124301406
OREG0048938	Mus musculus	POSITIVE OUTCOME	REGULATORY REGION	N/A	N/A	N/A	Foxa2	15376	NCBI	N/A	N/A	FOXA2 experiment-derived sites	mm10	1	chr5	123854553	123855054
OREG0048938	Mus musculus	POSITIVE OUTCOME	REGULATORY REGION	N/A	N/A	N/A	Foxa2	15376	NCBI	N/A	N/A	FOXA2 experiment-derived sites	mm8	1	chr5	124115171	124115672
OREG0048938	Mus musculus	POSITIVE OUTCOME	REGULATORY REGION	N/A	N/A	N/A	Foxa2	15376	NCBI	N/A	N/A	FOXA2 experiment-derived sites	mm9	1	chr5	124304562	124305063
OREG0048939	Mus musculus	POSITIVE OUTCOME	REGULATORY REGION	N/A	N/A	N/A	Foxa2	15376	NCBI	N/A	N/A	FOXA2 experiment-derived sites	mm10	1	chr5	123860742	123861107
OREG0048939	Mus musculus	POSITIVE OUTCOME	REGULATORY REGION	N/A	N/A	N/A	Foxa2	15376	NCBI	N/A	N/A	FOXA2 experiment-derived sites	mm8	1	chr5	124121360	124121725
OREG0048939	Mus musculus	POSITIVE OUTCOME	REGULATORY REGION	N/A	N/A	N/A	Foxa2	15376	NCBI	N/A	N/A	FOXA2 experiment-derived sites	mm9	1	chr5	124310751	124311116
OREG0048940	Mus musculus	POSITIVE OUTCOME	REGULATORY REGION	N/A	N/A	N/A	Foxa2	15376	NCBI	N/A	N/A	FOXA2 experiment-derived sites	mm10	1	chr5	123977427	123977870
OREG0048940	Mus musculus	POSITIVE OUTCOME	REGULATORY REGION	N/A	N/A	N/A	Foxa2	15376	NCBI	N/A	N/A	FOXA2 experiment-derived sites	mm8	1	chr5	124238045	124238488
OREG0048940	Mus musculus	POSITIVE OUTCOME	REGULATORY REGION	N/A	N/A	N/A	Foxa2	15376	NCBI	N/A	N/A	FOXA2 experiment-derived sites	mm9	1	chr5	124427436	124427879
OREG0048941	Mus musculus	POSITIVE OUTCOME	REGULATORY REGION	N/A	N/A	N/A	Foxa2	15376	NCBI	N/A	N/A	FOXA2 experiment-derived sites	mm10	1	chr5	124004633	124005237
OREG0048941	Mus musculus	POSITIVE OUTCOME	REGULATORY REGION	N/A	N/A	N/A	Foxa2	15376	NCBI	N/A	N/A	FOXA2 experiment-derived sites	mm8	1	chr5	124265251	124265855
OREG0048941	Mus musculus	POSITIVE OUTCOME	REGULATORY REGION	N/A	N/A	N/A	Foxa2	15376	NCBI	N/A	N/A	FOXA2 experiment-derived sites	mm9	1	chr5	124454642	124455246
OREG0048942	Mus musculus	POSITIVE OUTCOME	REGULATORY REGION	N/A	N/A	N/A	Foxa2	15376	NCBI	N/A	N/A	FOXA2 experiment-derived sites	mm10	1	chr5	124021216	124021838
OREG0048942	Mus musculus	POSITIVE OUTCOME	REGULATORY REGION	N/A	N/A	N/A	Foxa2	15376	NCBI	N/A	N/A	FOXA2 experiment-derived sites	mm8	1	chr5	124281834	124282456
OREG0048942	Mus musculus	POSITIVE OUTCOME	REGULATORY REGION	N/A	N/A	N/A	Foxa2	15376	NCBI	N/A	N/A	FOXA2 experiment-derived sites	mm9	1	chr5	124471225	124471847
OREG0048943	Mus musculus	POSITIVE OUTCOME	REGULATORY REGION	N/A	N/A	N/A	Foxa2	15376	NCBI	N/A	N/A	FOXA2 experiment-derived sites	mm10	1	chr5	124172051	124172670
OREG0048943	Mus musculus	POSITIVE OUTCOME	REGULATORY REGION	N/A	N/A	N/A	Foxa2	15376	NCBI	N/A	N/A	FOXA2 experiment-derived sites	mm8	1	chr5	124432669	124433288
OREG0048943	Mus musculus	POSITIVE OUTCOME	REGULATORY REGION	N/A	N/A	N/A	Foxa2	15376	NCBI	N/A	N/A	FOXA2 experiment-derived sites	mm9	1	chr5	124622060	124622679
OREG0048944	Mus musculus	POSITIVE OUTCOME	REGULATORY REGION	N/A	N/A	N/A	Foxa2	15376	NCBI	N/A	N/A	FOXA2 experiment-derived sites	mm10	1	chr5	124173458	124174111
OREG0048944	Mus musculus	POSITIVE OUTCOME	REGULATORY REGION	N/A	N/A	N/A	Foxa2	15376	NCBI	N/A	N/A	FOXA2 experiment-derived sites	mm8	1	chr5	124434076	124434729
OREG0048944	Mus musculus	POSITIVE OUTCOME	REGULATORY REGION	N/A	N/A	N/A	Foxa2	15376	NCBI	N/A	N/A	FOXA2 experiment-derived sites	mm9	1	chr5	124623467	124624120
OREG0048945	Mus musculus	POSITIVE OUTCOME	REGULATORY REGION	N/A	N/A	N/A	Foxa2	15376	NCBI	N/A	N/A	FOXA2 experiment-derived sites	mm10	1	chr5	124224870	124225744
OREG0048945	Mus musculus	POSITIVE OUTCOME	REGULATORY REGION	N/A	N/A	N/A	Foxa2	15376	NCBI	N/A	N/A	FOXA2 experiment-derived sites	mm8	1	chr5	124485488	124486362
OREG0048945	Mus musculus	POSITIVE OUTCOME	REGULATORY REGION	N/A	N/A	N/A	Foxa2	15376	NCBI	N/A	N/A	FOXA2 experiment-derived sites	mm9	1	chr5	124674879	124675753
OREG0048946	Mus musculus	POSITIVE OUTCOME	REGULATORY REGION	N/A	N/A	N/A	Foxa2	15376	NCBI	N/A	N/A	FOXA2 experiment-derived sites	mm10	1	chr5	124232091	124232908
OREG0048946	Mus musculus	POSITIVE OUTCOME	REGULATORY REGION	N/A	N/A	N/A	Foxa2	15376	NCBI	N/A	N/A	FOXA2 experiment-derived sites	mm8	1	chr5	124492709	124493526
OREG0048946	Mus musculus	POSITIVE OUTCOME	REGULATORY REGION	N/A	N/A	N/A	Foxa2	15376	NCBI	N/A	N/A	FOXA2 experiment-derived sites	mm9	1	chr5	124682100	124682917
OREG0048947	Mus musculus	POSITIVE OUTCOME	REGULATORY REGION	N/A	N/A	N/A	Foxa2	15376	NCBI	N/A	N/A	FOXA2 experiment-derived sites	mm10	1	chr5	124389119	124389683
OREG0048947	Mus musculus	POSITIVE OUTCOME	REGULATORY REGION	N/A	N/A	N/A	Foxa2	15376	NCBI	N/A	N/A	FOXA2 experiment-derived sites	mm8	1	chr5	124649737	124650301
OREG0048947	Mus musculus	POSITIVE OUTCOME	REGULATORY REGION	N/A	N/A	N/A	Foxa2	15376	NCBI	N/A	N/A	FOXA2 experiment-derived sites	mm9	1	chr5	124839128	124839692
OREG0048948	Mus musculus	POSITIVE OUTCOME	REGULATORY REGION	N/A	N/A	N/A	Foxa2	15376	NCBI	N/A	N/A	FOXA2 experiment-derived sites	mm10	1	chr5	124578695	124579257
OREG0048948	Mus musculus	POSITIVE OUTCOME	REGULATORY REGION	N/A	N/A	N/A	Foxa2	15376	NCBI	N/A	N/A	FOXA2 experiment-derived sites	mm8	1	chr5	124839313	124839875
OREG0048948	Mus musculus	POSITIVE OUTCOME	REGULATORY REGION	N/A	N/A	N/A	Foxa2	15376	NCBI	N/A	N/A	FOXA2 experiment-derived sites	mm9	1	chr5	125028704	125029266
OREG0048949	Mus musculus	POSITIVE OUTCOME	REGULATORY REGION	N/A	N/A	N/A	Foxa2	15376	NCBI	N/A	N/A	FOXA2 experiment-derived sites	mm10	1	chr5	124604964	124605493
OREG0048949	Mus musculus	POSITIVE OUTCOME	REGULATORY REGION	N/A	N/A	N/A	Foxa2	15376	NCBI	N/A	N/A	FOXA2 experiment-derived sites	mm8	1	chr5	124865582	124866111
OREG0048949	Mus musculus	POSITIVE OUTCOME	REGULATORY REGION	N/A	N/A	N/A	Foxa2	15376	NCBI	N/A	N/A	FOXA2 experiment-derived sites	mm9	1	chr5	125054973	125055502
OREG0048950	Mus musculus	POSITIVE OUTCOME	REGULATORY REGION	N/A	N/A	N/A	Foxa2	15376	NCBI	N/A	N/A	FOXA2 experiment-derived sites	mm10	1	chr5	124843428	124844027
OREG0048950	Mus musculus	POSITIVE OUTCOME	REGULATORY REGION	N/A	N/A	N/A	Foxa2	15376	NCBI	N/A	N/A	FOXA2 experiment-derived sites	mm8	1	chr5	125132407	125133006
OREG0048950	Mus musculus	POSITIVE OUTCOME	REGULATORY REGION	N/A	N/A	N/A	Foxa2	15376	NCBI	N/A	N/A	FOXA2 experiment-derived sites	mm9	1	chr5	125323798	125324397
OREG0048951	Mus musculus	POSITIVE OUTCOME	REGULATORY REGION	N/A	N/A	N/A	Foxa2	15376	NCBI	N/A	N/A	FOXA2 experiment-derived sites	mm10	1	chr5	124891733	124892535
OREG0048951	Mus musculus	POSITIVE OUTCOME	REGULATORY REGION	N/A	N/A	N/A	Foxa2	15376	NCBI	N/A	N/A	FOXA2 experiment-derived sites	mm8	1	chr5	125180712	125181514
OREG0048951	Mus musculus	POSITIVE OUTCOME	REGULATORY REGION	N/A	N/A	N/A	Foxa2	15376	NCBI	N/A	N/A	FOXA2 experiment-derived sites	mm9	1	chr5	125372103	125372905
OREG0048952	Mus musculus	POSITIVE OUTCOME	REGULATORY REGION	N/A	N/A	N/A	Foxa2	15376	NCBI	N/A	N/A	FOXA2 experiment-derived sites	mm10	1	chr5	124901072	124902313
OREG0048952	Mus musculus	POSITIVE OUTCOME	REGULATORY REGION	N/A	N/A	N/A	Foxa2	15376	NCBI	N/A	N/A	FOXA2 experiment-derived sites	mm8	1	chr5	125190051	125191292
OREG0048952	Mus musculus	POSITIVE OUTCOME	REGULATORY REGION	N/A	N/A	N/A	Foxa2	15376	NCBI	N/A	N/A	FOXA2 experiment-derived sites	mm9	1	chr5	125381442	125382683
OREG0048953	Mus musculus	POSITIVE OUTCOME	REGULATORY REGION	N/A	N/A	N/A	Foxa2	15376	NCBI	N/A	N/A	FOXA2 experiment-derived sites	mm10	1	chr5	125021206	125021979
OREG0048953	Mus musculus	POSITIVE OUTCOME	REGULATORY REGION	N/A	N/A	N/A	Foxa2	15376	NCBI	N/A	N/A	FOXA2 experiment-derived sites	mm8	1	chr5	125310185	125310958
OREG0048953	Mus musculus	POSITIVE OUTCOME	REGULATORY REGION	N/A	N/A	N/A	Foxa2	15376	NCBI	N/A	N/A	FOXA2 experiment-derived sites	mm9	1	chr5	125501576	125502349
OREG0048954	Mus musculus	POSITIVE OUTCOME	REGULATORY REGION	N/A	N/A	N/A	Foxa2	15376	NCBI	N/A	N/A	FOXA2 experiment-derived sites	mm10	1	chr5	125077963	125078599
OREG0048954	Mus musculus	POSITIVE OUTCOME	REGULATORY REGION	N/A	N/A	N/A	Foxa2	15376	NCBI	N/A	N/A	FOXA2 experiment-derived sites	mm8	1	chr5	125366942	125367578
OREG0048954	Mus musculus	POSITIVE OUTCOME	REGULATORY REGION	N/A	N/A	N/A	Foxa2	15376	NCBI	N/A	N/A	FOXA2 experiment-derived sites	mm9	1	chr5	125558333	125558969
OREG0048955	Mus musculus	POSITIVE OUTCOME	REGULATORY REGION	N/A	N/A	N/A	Foxa2	15376	NCBI	N/A	N/A	FOXA2 experiment-derived sites	mm10	1	chr5	125139704	125140472
OREG0048955	Mus musculus	POSITIVE OUTCOME	REGULATORY REGION	N/A	N/A	N/A	Foxa2	15376	NCBI	N/A	N/A	FOXA2 experiment-derived sites	mm8	1	chr5	125428683	125429451
OREG0048955	Mus musculus	POSITIVE OUTCOME	REGULATORY REGION	N/A	N/A	N/A	Foxa2	15376	NCBI	N/A	N/A	FOXA2 experiment-derived sites	mm9	1	chr5	125620074	125620842
OREG0048956	Mus musculus	POSITIVE OUTCOME	REGULATORY REGION	N/A	N/A	N/A	Foxa2	15376	NCBI	N/A	N/A	FOXA2 experiment-derived sites	mm10	1	chr5	125163191	125163788
OREG0048956	Mus musculus	POSITIVE OUTCOME	REGULATORY REGION	N/A	N/A	N/A	Foxa2	15376	NCBI	N/A	N/A	FOXA2 experiment-derived sites	mm8	1	chr5	125452170	125452767
OREG0048956	Mus musculus	POSITIVE OUTCOME	REGULATORY REGION	N/A	N/A	N/A	Foxa2	15376	NCBI	N/A	N/A	FOXA2 experiment-derived sites	mm9	1	chr5	125643561	125644158
OREG0048957	Mus musculus	POSITIVE OUTCOME	REGULATORY REGION	N/A	N/A	N/A	Foxa2	15376	NCBI	N/A	N/A	FOXA2 experiment-derived sites	mm10	1	chr5	125167841	125168722
OREG0048957	Mus musculus	POSITIVE OUTCOME	REGULATORY REGION	N/A	N/A	N/A	Foxa2	15376	NCBI	N/A	N/A	FOXA2 experiment-derived sites	mm8	1	chr5	125456820	125457701
OREG0048957	Mus musculus	POSITIVE OUTCOME	REGULATORY REGION	N/A	N/A	N/A	Foxa2	15376	NCBI	N/A	N/A	FOXA2 experiment-derived sites	mm9	1	chr5	125648211	125649092
OREG0048958	Mus musculus	POSITIVE OUTCOME	REGULATORY REGION	N/A	N/A	N/A	Foxa2	15376	NCBI	N/A	N/A	FOXA2 experiment-derived sites	mm10	1	chr5	125172330	125173456
OREG0048958	Mus musculus	POSITIVE OUTCOME	REGULATORY REGION	N/A	N/A	N/A	Foxa2	15376	NCBI	N/A	N/A	FOXA2 experiment-derived sites	mm8	1	chr5	125461309	125462435
OREG0048958	Mus musculus	POSITIVE OUTCOME	REGULATORY REGION	N/A	N/A	N/A	Foxa2	15376	NCBI	N/A	N/A	FOXA2 experiment-derived sites	mm9	1	chr5	125652700	125653826
OREG0048959	Mus musculus	POSITIVE OUTCOME	REGULATORY REGION	N/A	N/A	N/A	Foxa2	15376	NCBI	N/A	N/A	FOXA2 experiment-derived sites	mm10	1	chr5	125175239	125175647
OREG0048959	Mus musculus	POSITIVE OUTCOME	REGULATORY REGION	N/A	N/A	N/A	Foxa2	15376	NCBI	N/A	N/A	FOXA2 experiment-derived sites	mm8	1	chr5	125464218	125464626
OREG0048959	Mus musculus	POSITIVE OUTCOME	REGULATORY REGION	N/A	N/A	N/A	Foxa2	15376	NCBI	N/A	N/A	FOXA2 experiment-derived sites	mm9	1	chr5	125655609	125656017
OREG0048960	Mus musculus	POSITIVE OUTCOME	REGULATORY REGION	N/A	N/A	N/A	Foxa2	15376	NCBI	N/A	N/A	FOXA2 experiment-derived sites	mm10	1	chr5	125215350	125216298
OREG0048960	Mus musculus	POSITIVE OUTCOME	REGULATORY REGION	N/A	N/A	N/A	Foxa2	15376	NCBI	N/A	N/A	FOXA2 experiment-derived sites	mm8	1	chr5	125504329	125505277
OREG0048960	Mus musculus	POSITIVE OUTCOME	REGULATORY REGION	N/A	N/A	N/A	Foxa2	15376	NCBI	N/A	N/A	FOXA2 experiment-derived sites	mm9	1	chr5	125695720	125696668
OREG0048961	Mus musculus	POSITIVE OUTCOME	REGULATORY REGION	N/A	N/A	N/A	Foxa2	15376	NCBI	N/A	N/A	FOXA2 experiment-derived sites	mm10	1	chr5	125305607	125306058
OREG0048961	Mus musculus	POSITIVE OUTCOME	REGULATORY REGION	N/A	N/A	N/A	Foxa2	15376	NCBI	N/A	N/A	FOXA2 experiment-derived sites	mm8	1	chr5	125594586	125595037
OREG0048961	Mus musculus	POSITIVE OUTCOME	REGULATORY REGION	N/A	N/A	N/A	Foxa2	15376	NCBI	N/A	N/A	FOXA2 experiment-derived sites	mm9	1	chr5	125785977	125786428
OREG0048962	Mus musculus	POSITIVE OUTCOME	REGULATORY REGION	N/A	N/A	N/A	Foxa2	15376	NCBI	N/A	N/A	FOXA2 experiment-derived sites	mm10	1	chr5	125388669	125390607
OREG0048962	Mus musculus	POSITIVE OUTCOME	REGULATORY REGION	N/A	N/A	N/A	Foxa2	15376	NCBI	N/A	N/A	FOXA2 experiment-derived sites	mm8	1	chr5	125678630	125680568
OREG0048962	Mus musculus	POSITIVE OUTCOME	REGULATORY REGION	N/A	N/A	N/A	Foxa2	15376	NCBI	N/A	N/A	FOXA2 experiment-derived sites	mm9	1	chr5	125869039	125870977
OREG0048963	Mus musculus	POSITIVE OUTCOME	REGULATORY REGION	N/A	N/A	N/A	Foxa2	15376	NCBI	N/A	N/A	FOXA2 experiment-derived sites	mm10	1	chr5	125393043	125393625
OREG0048963	Mus musculus	POSITIVE OUTCOME	REGULATORY REGION	N/A	N/A	N/A	Foxa2	15376	NCBI	N/A	N/A	FOXA2 experiment-derived sites	mm8	1	chr5	125683004	125683586
OREG0048963	Mus musculus	POSITIVE OUTCOME	REGULATORY REGION	N/A	N/A	N/A	Foxa2	15376	NCBI	N/A	N/A	FOXA2 experiment-derived sites	mm9	1	chr5	125873413	125873995
OREG0048964	Mus musculus	POSITIVE OUTCOME	REGULATORY REGION	N/A	N/A	N/A	Foxa2	15376	NCBI	N/A	N/A	FOXA2 experiment-derived sites	mm10	1	chr5	125408315	125410322
OREG0048964	Mus musculus	POSITIVE OUTCOME	REGULATORY REGION	N/A	N/A	N/A	Foxa2	15376	NCBI	N/A	N/A	FOXA2 experiment-derived sites	mm8	1	chr5	125697691	125699698
OREG0048964	Mus musculus	POSITIVE OUTCOME	REGULATORY REGION	N/A	N/A	N/A	Foxa2	15376	NCBI	N/A	N/A	FOXA2 experiment-derived sites	mm9	1	chr5	125888685	125890692
OREG0048965	Mus musculus	POSITIVE OUTCOME	REGULATORY REGION	N/A	N/A	N/A	Foxa2	15376	NCBI	N/A	N/A	FOXA2 experiment-derived sites	mm10	1	chr5	125412041	125412924
OREG0048965	Mus musculus	POSITIVE OUTCOME	REGULATORY REGION	N/A	N/A	N/A	Foxa2	15376	NCBI	N/A	N/A	FOXA2 experiment-derived sites	mm8	1	chr5	125701417	125702300
OREG0048965	Mus musculus	POSITIVE OUTCOME	REGULATORY REGION	N/A	N/A	N/A	Foxa2	15376	NCBI	N/A	N/A	FOXA2 experiment-derived sites	mm9	1	chr5	125892411	125893294
OREG0048966	Mus musculus	POSITIVE OUTCOME	REGULATORY REGION	N/A	N/A	N/A	Foxa2	15376	NCBI	N/A	N/A	FOXA2 experiment-derived sites	mm10	1	chr5	125433843	125434627
OREG0048966	Mus musculus	POSITIVE OUTCOME	REGULATORY REGION	N/A	N/A	N/A	Foxa2	15376	NCBI	N/A	N/A	FOXA2 experiment-derived sites	mm8	1	chr5	125723219	125724003
OREG0048966	Mus musculus	POSITIVE OUTCOME	REGULATORY REGION	N/A	N/A	N/A	Foxa2	15376	NCBI	N/A	N/A	FOXA2 experiment-derived sites	mm9	1	chr5	125914213	125914997
OREG0048967	Mus musculus	POSITIVE OUTCOME	REGULATORY REGION	N/A	N/A	N/A	Foxa2	15376	NCBI	N/A	N/A	FOXA2 experiment-derived sites	mm10	1	chr5	125452560	125453037
OREG0048967	Mus musculus	POSITIVE OUTCOME	REGULATORY REGION	N/A	N/A	N/A	Foxa2	15376	NCBI	N/A	N/A	FOXA2 experiment-derived sites	mm8	1	chr5	125741936	125742413
OREG0048967	Mus musculus	POSITIVE OUTCOME	REGULATORY REGION	N/A	N/A	N/A	Foxa2	15376	NCBI	N/A	N/A	FOXA2 experiment-derived sites	mm9	1	chr5	125932930	125933407
OREG0048968	Mus musculus	POSITIVE OUTCOME	REGULATORY REGION	N/A	N/A	N/A	Foxa2	15376	NCBI	N/A	N/A	FOXA2 experiment-derived sites	mm10	1	chr5	125475254	125475912
OREG0048968	Mus musculus	POSITIVE OUTCOME	REGULATORY REGION	N/A	N/A	N/A	Foxa2	15376	NCBI	N/A	N/A	FOXA2 experiment-derived sites	mm8	1	chr5	125764715	125765373
OREG0048968	Mus musculus	POSITIVE OUTCOME	REGULATORY REGION	N/A	N/A	N/A	Foxa2	15376	NCBI	N/A	N/A	FOXA2 experiment-derived sites	mm9	1	chr5	125955624	125956282
OREG0048969	Mus musculus	POSITIVE OUTCOME	REGULATORY REGION	N/A	N/A	N/A	Foxa2	15376	NCBI	N/A	N/A	FOXA2 experiment-derived sites	mm10	1	chr5	125495196	125496296
OREG0048969	Mus musculus	POSITIVE OUTCOME	REGULATORY REGION	N/A	N/A	N/A	Foxa2	15376	NCBI	N/A	N/A	FOXA2 experiment-derived sites	mm8	1	chr5	125784657	125785757
OREG0048969	Mus musculus	POSITIVE OUTCOME	REGULATORY REGION	N/A	N/A	N/A	Foxa2	15376	NCBI	N/A	N/A	FOXA2 experiment-derived sites	mm9	1	chr5	125975566	125976666
OREG0048970	Mus musculus	POSITIVE OUTCOME	REGULATORY REGION	N/A	N/A	N/A	Foxa2	15376	NCBI	N/A	N/A	FOXA2 experiment-derived sites	mm10	1	chr5	126317806	126319175
OREG0048970	Mus musculus	POSITIVE OUTCOME	REGULATORY REGION	N/A	N/A	N/A	Foxa2	15376	NCBI	N/A	N/A	FOXA2 experiment-derived sites	mm8	1	chr5	126607264	126608633
OREG0048970	Mus musculus	POSITIVE OUTCOME	REGULATORY REGION	N/A	N/A	N/A	Foxa2	15376	NCBI	N/A	N/A	FOXA2 experiment-derived sites	mm9	1	chr5	126798176	126799545
OREG0048971	Mus musculus	POSITIVE OUTCOME	REGULATORY REGION	N/A	N/A	N/A	Foxa2	15376	NCBI	N/A	N/A	FOXA2 experiment-derived sites	mm10	1	chr5	126531142	126532002
OREG0048971	Mus musculus	POSITIVE OUTCOME	REGULATORY REGION	N/A	N/A	N/A	Foxa2	15376	NCBI	N/A	N/A	FOXA2 experiment-derived sites	mm8	1	chr5	126820599	126821459
OREG0048971	Mus musculus	POSITIVE OUTCOME	REGULATORY REGION	N/A	N/A	N/A	Foxa2	15376	NCBI	N/A	N/A	FOXA2 experiment-derived sites	mm9	1	chr5	127011512	127012372
OREG0048972	Mus musculus	POSITIVE OUTCOME	REGULATORY REGION	N/A	N/A	N/A	Foxa2	15376	NCBI	N/A	N/A	FOXA2 experiment-derived sites	mm10	1	chr5	126565253	126565809
OREG0048972	Mus musculus	POSITIVE OUTCOME	REGULATORY REGION	N/A	N/A	N/A	Foxa2	15376	NCBI	N/A	N/A	FOXA2 experiment-derived sites	mm8	1	chr5	126854710	126855266
OREG0048972	Mus musculus	POSITIVE OUTCOME	REGULATORY REGION	N/A	N/A	N/A	Foxa2	15376	NCBI	N/A	N/A	FOXA2 experiment-derived sites	mm9	1	chr5	127045623	127046179
OREG0048973	Mus musculus	POSITIVE OUTCOME	REGULATORY REGION	N/A	N/A	N/A	Foxa2	15376	NCBI	N/A	N/A	FOXA2 experiment-derived sites	mm10	1	chr5	126597628	126598594
OREG0048973	Mus musculus	POSITIVE OUTCOME	REGULATORY REGION	N/A	N/A	N/A	Foxa2	15376	NCBI	N/A	N/A	FOXA2 experiment-derived sites	mm8	1	chr5	126887085	126888051
OREG0048973	Mus musculus	POSITIVE OUTCOME	REGULATORY REGION	N/A	N/A	N/A	Foxa2	15376	NCBI	N/A	N/A	FOXA2 experiment-derived sites	mm9	1	chr5	127077998	127078964
OREG0048974	Mus musculus	POSITIVE OUTCOME	REGULATORY REGION	N/A	N/A	N/A	Foxa2	15376	NCBI	N/A	N/A	FOXA2 experiment-derived sites	mm10	1	chr5	127632450	127634271
OREG0048974	Mus musculus	POSITIVE OUTCOME	REGULATORY REGION	N/A	N/A	N/A	Foxa2	15376	NCBI	N/A	N/A	FOXA2 experiment-derived sites	mm8	1	chr5	127921653	127923474
OREG0048974	Mus musculus	POSITIVE OUTCOME	REGULATORY REGION	N/A	N/A	N/A	Foxa2	15376	NCBI	N/A	N/A	FOXA2 experiment-derived sites	mm9	1	chr5	128112820	128114641
OREG0048975	Mus musculus	POSITIVE OUTCOME	REGULATORY REGION	N/A	N/A	N/A	Foxa2	15376	NCBI	N/A	N/A	FOXA2 experiment-derived sites	mm10	1	chr5	127637373	127638455
OREG0048975	Mus musculus	POSITIVE OUTCOME	REGULATORY REGION	N/A	N/A	N/A	Foxa2	15376	NCBI	N/A	N/A	FOXA2 experiment-derived sites	mm8	1	chr5	127926576	127927658
OREG0048975	Mus musculus	POSITIVE OUTCOME	REGULATORY REGION	N/A	N/A	N/A	Foxa2	15376	NCBI	N/A	N/A	FOXA2 experiment-derived sites	mm9	1	chr5	128117743	128118825
OREG0048976	Mus musculus	POSITIVE OUTCOME	REGULATORY REGION	N/A	N/A	N/A	Foxa2	15376	NCBI	N/A	N/A	FOXA2 experiment-derived sites	mm10	1	chr5	127641170	127641900
OREG0048976	Mus musculus	POSITIVE OUTCOME	REGULATORY REGION	N/A	N/A	N/A	Foxa2	15376	NCBI	N/A	N/A	FOXA2 experiment-derived sites	mm8	1	chr5	127930373	127931103
OREG0048976	Mus musculus	POSITIVE OUTCOME	REGULATORY REGION	N/A	N/A	N/A	Foxa2	15376	NCBI	N/A	N/A	FOXA2 experiment-derived sites	mm9	1	chr5	128121540	128122270
OREG0048977	Mus musculus	POSITIVE OUTCOME	REGULATORY REGION	N/A	N/A	N/A	Foxa2	15376	NCBI	N/A	N/A	FOXA2 experiment-derived sites	mm10	1	chr5	127956544	127957133
OREG0048977	Mus musculus	POSITIVE OUTCOME	REGULATORY REGION	N/A	N/A	N/A	Foxa2	15376	NCBI	N/A	N/A	FOXA2 experiment-derived sites	mm8	1	chr5	128245747	128246336
OREG0048977	Mus musculus	POSITIVE OUTCOME	REGULATORY REGION	N/A	N/A	N/A	Foxa2	15376	NCBI	N/A	N/A	FOXA2 experiment-derived sites	mm9	1	chr5	128436914	128437503
OREG0048978	Mus musculus	POSITIVE OUTCOME	REGULATORY REGION	N/A	N/A	N/A	Foxa2	15376	NCBI	N/A	N/A	FOXA2 experiment-derived sites	mm10	1	chr5	128704352	128704696
OREG0048978	Mus musculus	POSITIVE OUTCOME	REGULATORY REGION	N/A	N/A	N/A	Foxa2	15376	NCBI	N/A	N/A	FOXA2 experiment-derived sites	mm8	1	chr5	129019060	129019404
OREG0048978	Mus musculus	POSITIVE OUTCOME	REGULATORY REGION	N/A	N/A	N/A	Foxa2	15376	NCBI	N/A	N/A	FOXA2 experiment-derived sites	mm9	1	chr5	129210227	129210571
OREG0048979	Mus musculus	POSITIVE OUTCOME	REGULATORY REGION	N/A	N/A	N/A	Foxa2	15376	NCBI	N/A	N/A	FOXA2 experiment-derived sites	mm10	1	chr5	128936126	128936622
OREG0048979	Mus musculus	POSITIVE OUTCOME	REGULATORY REGION	N/A	N/A	N/A	Foxa2	15376	NCBI	N/A	N/A	FOXA2 experiment-derived sites	mm8	1	chr5	129250834	129251330
OREG0048979	Mus musculus	POSITIVE OUTCOME	REGULATORY REGION	N/A	N/A	N/A	Foxa2	15376	NCBI	N/A	N/A	FOXA2 experiment-derived sites	mm9	1	chr5	129442001	129442497
OREG0048980	Mus musculus	POSITIVE OUTCOME	REGULATORY REGION	N/A	N/A	N/A	Foxa2	15376	NCBI	N/A	N/A	FOXA2 experiment-derived sites	mm10	1	chr5	129007390	129007834
OREG0048980	Mus musculus	POSITIVE OUTCOME	REGULATORY REGION	N/A	N/A	N/A	Foxa2	15376	NCBI	N/A	N/A	FOXA2 experiment-derived sites	mm8	1	chr5	129322098	129322542
OREG0048980	Mus musculus	POSITIVE OUTCOME	REGULATORY REGION	N/A	N/A	N/A	Foxa2	15376	NCBI	N/A	N/A	FOXA2 experiment-derived sites	mm9	1	chr5	129513265	129513709
OREG0048981	Mus musculus	POSITIVE OUTCOME	REGULATORY REGION	N/A	N/A	N/A	Foxa2	15376	NCBI	N/A	N/A	FOXA2 experiment-derived sites	mm10	1	chr5	129690647	129691311
OREG0048981	Mus musculus	POSITIVE OUTCOME	REGULATORY REGION	N/A	N/A	N/A	Foxa2	15376	NCBI	N/A	N/A	FOXA2 experiment-derived sites	mm8	1	chr5	130005355	130006019
OREG0048981	Mus musculus	POSITIVE OUTCOME	REGULATORY REGION	N/A	N/A	N/A	Foxa2	15376	NCBI	N/A	N/A	FOXA2 experiment-derived sites	mm9	1	chr5	130196522	130197186
OREG0048982	Mus musculus	POSITIVE OUTCOME	REGULATORY REGION	N/A	N/A	N/A	Foxa2	15376	NCBI	N/A	N/A	FOXA2 experiment-derived sites	mm10	1	chr5	129915217	129915542
OREG0048982	Mus musculus	POSITIVE OUTCOME	REGULATORY REGION	N/A	N/A	N/A	Foxa2	15376	NCBI	N/A	N/A	FOXA2 experiment-derived sites	mm8	1	chr5	130199920	130200245
OREG0048982	Mus musculus	POSITIVE OUTCOME	REGULATORY REGION	N/A	N/A	N/A	Foxa2	15376	NCBI	N/A	N/A	FOXA2 experiment-derived sites	mm9	1	chr5	130391087	130391412
OREG0048983	Mus musculus	POSITIVE OUTCOME	REGULATORY REGION	N/A	N/A	N/A	Foxa2	15376	NCBI	N/A	N/A	FOXA2 experiment-derived sites	mm10	1	chr5	129963605	129963969
OREG0048983	Mus musculus	POSITIVE OUTCOME	REGULATORY REGION	N/A	N/A	N/A	Foxa2	15376	NCBI	N/A	N/A	FOXA2 experiment-derived sites	mm8	1	chr5	130248308	130248672
OREG0048983	Mus musculus	POSITIVE OUTCOME	REGULATORY REGION	N/A	N/A	N/A	Foxa2	15376	NCBI	N/A	N/A	FOXA2 experiment-derived sites	mm9	1	chr5	130439475	130439839
OREG0048984	Mus musculus	POSITIVE OUTCOME	REGULATORY REGION	N/A	N/A	N/A	Foxa2	15376	NCBI	N/A	N/A	FOXA2 experiment-derived sites	mm10	1	chr5	129974713	129975362
OREG0048984	Mus musculus	POSITIVE OUTCOME	REGULATORY REGION	N/A	N/A	N/A	Foxa2	15376	NCBI	N/A	N/A	FOXA2 experiment-derived sites	mm8	1	chr5	130259416	130260065
OREG0048984	Mus musculus	POSITIVE OUTCOME	REGULATORY REGION	N/A	N/A	N/A	Foxa2	15376	NCBI	N/A	N/A	FOXA2 experiment-derived sites	mm9	1	chr5	130450583	130451232
OREG0048985	Mus musculus	POSITIVE OUTCOME	REGULATORY REGION	N/A	N/A	N/A	Foxa2	15376	NCBI	N/A	N/A	FOXA2 experiment-derived sites	mm10	1	chr5	129994510	129995184
OREG0048985	Mus musculus	POSITIVE OUTCOME	REGULATORY REGION	N/A	N/A	N/A	Foxa2	15376	NCBI	N/A	N/A	FOXA2 experiment-derived sites	mm8	1	chr5	130279213	130279887
OREG0048985	Mus musculus	POSITIVE OUTCOME	REGULATORY REGION	N/A	N/A	N/A	Foxa2	15376	NCBI	N/A	N/A	FOXA2 experiment-derived sites	mm9	1	chr5	130470380	130471054
OREG0048986	Mus musculus	POSITIVE OUTCOME	REGULATORY REGION	N/A	N/A	N/A	Foxa2	15376	NCBI	N/A	N/A	FOXA2 experiment-derived sites	mm10	1	chr5	130031483	130032516
OREG0048986	Mus musculus	POSITIVE OUTCOME	REGULATORY REGION	N/A	N/A	N/A	Foxa2	15376	NCBI	N/A	N/A	FOXA2 experiment-derived sites	mm8	1	chr5	130316186	130317219
OREG0048986	Mus musculus	POSITIVE OUTCOME	REGULATORY REGION	N/A	N/A	N/A	Foxa2	15376	NCBI	N/A	N/A	FOXA2 experiment-derived sites	mm9	1	chr5	130507353	130508386
OREG0048987	Mus musculus	POSITIVE OUTCOME	REGULATORY REGION	N/A	N/A	N/A	Foxa2	15376	NCBI	N/A	N/A	FOXA2 experiment-derived sites	mm10	1	chr5	130033666	130034772
OREG0048987	Mus musculus	POSITIVE OUTCOME	REGULATORY REGION	N/A	N/A	N/A	Foxa2	15376	NCBI	N/A	N/A	FOXA2 experiment-derived sites	mm8	1	chr5	130318369	130319475
OREG0048987	Mus musculus	POSITIVE OUTCOME	REGULATORY REGION	N/A	N/A	N/A	Foxa2	15376	NCBI	N/A	N/A	FOXA2 experiment-derived sites	mm9	1	chr5	130509536	130510642
OREG0048988	Mus musculus	POSITIVE OUTCOME	REGULATORY REGION	N/A	N/A	N/A	Foxa2	15376	NCBI	N/A	N/A	FOXA2 experiment-derived sites	mm10	1	chr5	130055641	130056105
OREG0048988	Mus musculus	POSITIVE OUTCOME	REGULATORY REGION	N/A	N/A	N/A	Foxa2	15376	NCBI	N/A	N/A	FOXA2 experiment-derived sites	mm8	1	chr5	130340344	130340808
OREG0048988	Mus musculus	POSITIVE OUTCOME	REGULATORY REGION	N/A	N/A	N/A	Foxa2	15376	NCBI	N/A	N/A	FOXA2 experiment-derived sites	mm9	1	chr5	130531511	130531975
OREG0048989	Mus musculus	POSITIVE OUTCOME	REGULATORY REGION	N/A	N/A	N/A	Foxa2	15376	NCBI	N/A	N/A	FOXA2 experiment-derived sites	mm10	1	chr5	130074505	130074988
OREG0048989	Mus musculus	POSITIVE OUTCOME	REGULATORY REGION	N/A	N/A	N/A	Foxa2	15376	NCBI	N/A	N/A	FOXA2 experiment-derived sites	mm8	1	chr5	130359208	130359691
OREG0048989	Mus musculus	POSITIVE OUTCOME	REGULATORY REGION	N/A	N/A	N/A	Foxa2	15376	NCBI	N/A	N/A	FOXA2 experiment-derived sites	mm9	1	chr5	130550375	130550858
OREG0048990	Mus musculus	POSITIVE OUTCOME	REGULATORY REGION	N/A	N/A	N/A	Foxa2	15376	NCBI	N/A	N/A	FOXA2 experiment-derived sites	mm10	1	chr5	130191133	130191864
OREG0048990	Mus musculus	POSITIVE OUTCOME	REGULATORY REGION	N/A	N/A	N/A	Foxa2	15376	NCBI	N/A	N/A	FOXA2 experiment-derived sites	mm8	1	chr5	130475836	130476567
OREG0048990	Mus musculus	POSITIVE OUTCOME	REGULATORY REGION	N/A	N/A	N/A	Foxa2	15376	NCBI	N/A	N/A	FOXA2 experiment-derived sites	mm9	1	chr5	130667003	130667734
OREG0048991	Mus musculus	POSITIVE OUTCOME	REGULATORY REGION	N/A	N/A	N/A	Foxa2	15376	NCBI	N/A	N/A	FOXA2 experiment-derived sites	mm10	1	chr5	130205297	130206032
OREG0048991	Mus musculus	POSITIVE OUTCOME	REGULATORY REGION	N/A	N/A	N/A	Foxa2	15376	NCBI	N/A	N/A	FOXA2 experiment-derived sites	mm8	1	chr5	130490000	130490735
OREG0048991	Mus musculus	POSITIVE OUTCOME	REGULATORY REGION	N/A	N/A	N/A	Foxa2	15376	NCBI	N/A	N/A	FOXA2 experiment-derived sites	mm9	1	chr5	130681167	130681902
OREG0048992	Mus musculus	POSITIVE OUTCOME	REGULATORY REGION	N/A	N/A	N/A	Foxa2	15376	NCBI	N/A	N/A	FOXA2 experiment-derived sites	mm10	1	chr5	130237502	130237819
OREG0048992	Mus musculus	POSITIVE OUTCOME	REGULATORY REGION	N/A	N/A	N/A	Foxa2	15376	NCBI	N/A	N/A	FOXA2 experiment-derived sites	mm8	1	chr5	130522205	130522522
OREG0048992	Mus musculus	POSITIVE OUTCOME	REGULATORY REGION	N/A	N/A	N/A	Foxa2	15376	NCBI	N/A	N/A	FOXA2 experiment-derived sites	mm9	1	chr5	130713372	130713689
OREG0048993	Mus musculus	POSITIVE OUTCOME	REGULATORY REGION	N/A	N/A	N/A	Foxa2	15376	NCBI	N/A	N/A	FOXA2 experiment-derived sites	mm10	1	chr5	130553673	130554489
OREG0048993	Mus musculus	POSITIVE OUTCOME	REGULATORY REGION	N/A	N/A	N/A	Foxa2	15376	NCBI	N/A	N/A	FOXA2 experiment-derived sites	mm8	1	chr5	130838376	130839192
OREG0048993	Mus musculus	POSITIVE OUTCOME	REGULATORY REGION	N/A	N/A	N/A	Foxa2	15376	NCBI	N/A	N/A	FOXA2 experiment-derived sites	mm9	1	chr5	131029543	131030359
OREG0048994	Mus musculus	POSITIVE OUTCOME	REGULATORY REGION	N/A	N/A	N/A	Foxa2	15376	NCBI	N/A	N/A	FOXA2 experiment-derived sites	mm10	1	chr5	130858673	130859320
OREG0048994	Mus musculus	POSITIVE OUTCOME	REGULATORY REGION	N/A	N/A	N/A	Foxa2	15376	NCBI	N/A	N/A	FOXA2 experiment-derived sites	mm8	1	chr5	131143376	131144023
OREG0048994	Mus musculus	POSITIVE OUTCOME	REGULATORY REGION	N/A	N/A	N/A	Foxa2	15376	NCBI	N/A	N/A	FOXA2 experiment-derived sites	mm9	1	chr5	131334543	131335190
OREG0048995	Mus musculus	POSITIVE OUTCOME	REGULATORY REGION	N/A	N/A	N/A	Foxa2	15376	NCBI	N/A	N/A	FOXA2 experiment-derived sites	mm10	1	chr5	131590037	131590527
OREG0048995	Mus musculus	POSITIVE OUTCOME	REGULATORY REGION	N/A	N/A	N/A	Foxa2	15376	NCBI	N/A	N/A	FOXA2 experiment-derived sites	mm8	1	chr5	131874740	131875230
OREG0048995	Mus musculus	POSITIVE OUTCOME	REGULATORY REGION	N/A	N/A	N/A	Foxa2	15376	NCBI	N/A	N/A	FOXA2 experiment-derived sites	mm9	1	chr5	132065907	132066397
OREG0048996	Mus musculus	POSITIVE OUTCOME	REGULATORY REGION	N/A	N/A	N/A	Foxa2	15376	NCBI	N/A	N/A	FOXA2 experiment-derived sites	mm10	1	chr5	132304919	132305371
OREG0048996	Mus musculus	POSITIVE OUTCOME	REGULATORY REGION	N/A	N/A	N/A	Foxa2	15376	NCBI	N/A	N/A	FOXA2 experiment-derived sites	mm8	1	chr5	132589622	132590074
OREG0048996	Mus musculus	POSITIVE OUTCOME	REGULATORY REGION	N/A	N/A	N/A	Foxa2	15376	NCBI	N/A	N/A	FOXA2 experiment-derived sites	mm9	1	chr5	132780789	132781241
OREG0048997	Mus musculus	POSITIVE OUTCOME	REGULATORY REGION	N/A	N/A	N/A	Foxa2	15376	NCBI	N/A	N/A	FOXA2 experiment-derived sites	mm10	1	chr5	132545679	132546576
OREG0048997	Mus musculus	POSITIVE OUTCOME	REGULATORY REGION	N/A	N/A	N/A	Foxa2	15376	NCBI	N/A	N/A	FOXA2 experiment-derived sites	mm8	1	chr5	132830382	132831279
OREG0048997	Mus musculus	POSITIVE OUTCOME	REGULATORY REGION	N/A	N/A	N/A	Foxa2	15376	NCBI	N/A	N/A	FOXA2 experiment-derived sites	mm9	1	chr5	133021549	133022446
OREG0048998	Mus musculus	POSITIVE OUTCOME	REGULATORY REGION	N/A	N/A	N/A	Foxa2	15376	NCBI	N/A	N/A	FOXA2 experiment-derived sites	mm10	1	chr5	132596361	132597013
OREG0048998	Mus musculus	POSITIVE OUTCOME	REGULATORY REGION	N/A	N/A	N/A	Foxa2	15376	NCBI	N/A	N/A	FOXA2 experiment-derived sites	mm8	1	chr5	132881064	132881716
OREG0048998	Mus musculus	POSITIVE OUTCOME	REGULATORY REGION	N/A	N/A	N/A	Foxa2	15376	NCBI	N/A	N/A	FOXA2 experiment-derived sites	mm9	1	chr5	133072231	133072883
OREG0048999	Mus musculus	POSITIVE OUTCOME	REGULATORY REGION	N/A	N/A	N/A	Foxa2	15376	NCBI	N/A	N/A	FOXA2 experiment-derived sites	mm10	1	chr5	133349385	133349828
OREG0048999	Mus musculus	POSITIVE OUTCOME	REGULATORY REGION	N/A	N/A	N/A	Foxa2	15376	NCBI	N/A	N/A	FOXA2 experiment-derived sites	mm8	1	chr5	133634012	133634455
OREG0048999	Mus musculus	POSITIVE OUTCOME	REGULATORY REGION	N/A	N/A	N/A	Foxa2	15376	NCBI	N/A	N/A	FOXA2 experiment-derived sites	mm9	1	chr5	133825255	133825698
OREG0049000	Mus musculus	POSITIVE OUTCOME	REGULATORY REGION	N/A	N/A	N/A	Foxa2	15376	NCBI	N/A	N/A	FOXA2 experiment-derived sites	mm10	1	chr5	134100392	134100959
OREG0049000	Mus musculus	POSITIVE OUTCOME	REGULATORY REGION	N/A	N/A	N/A	Foxa2	15376	NCBI	N/A	N/A	FOXA2 experiment-derived sites	mm8	1	chr5	134385019	134385586
OREG0049000	Mus musculus	POSITIVE OUTCOME	REGULATORY REGION	N/A	N/A	N/A	Foxa2	15376	NCBI	N/A	N/A	FOXA2 experiment-derived sites	mm9	1	chr5	134576262	134576829
OREG0049001	Mus musculus	POSITIVE OUTCOME	REGULATORY REGION	N/A	N/A	N/A	Foxa2	15376	NCBI	N/A	N/A	FOXA2 experiment-derived sites	mm10	1	chr5	134187916	134188363
OREG0049001	Mus musculus	POSITIVE OUTCOME	REGULATORY REGION	N/A	N/A	N/A	Foxa2	15376	NCBI	N/A	N/A	FOXA2 experiment-derived sites	mm8	1	chr5	134472543	134472990
OREG0049001	Mus musculus	POSITIVE OUTCOME	REGULATORY REGION	N/A	N/A	N/A	Foxa2	15376	NCBI	N/A	N/A	FOXA2 experiment-derived sites	mm9	1	chr5	134663786	134664233
OREG0049002	Mus musculus	POSITIVE OUTCOME	REGULATORY REGION	N/A	N/A	N/A	Foxa2	15376	NCBI	N/A	N/A	FOXA2 experiment-derived sites	mm10	1	chr5	134209648	134210710
OREG0049002	Mus musculus	POSITIVE OUTCOME	REGULATORY REGION	N/A	N/A	N/A	Foxa2	15376	NCBI	N/A	N/A	FOXA2 experiment-derived sites	mm8	1	chr5	134494275	134495337
OREG0049002	Mus musculus	POSITIVE OUTCOME	REGULATORY REGION	N/A	N/A	N/A	Foxa2	15376	NCBI	N/A	N/A	FOXA2 experiment-derived sites	mm9	1	chr5	134685518	134686580
OREG0049003	Mus musculus	POSITIVE OUTCOME	REGULATORY REGION	N/A	N/A	N/A	Foxa2	15376	NCBI	N/A	N/A	FOXA2 experiment-derived sites	mm10	1	chr5	134288074	134288489
OREG0049003	Mus musculus	POSITIVE OUTCOME	REGULATORY REGION	N/A	N/A	N/A	Foxa2	15376	NCBI	N/A	N/A	FOXA2 experiment-derived sites	mm8	1	chr5	134572701	134573116
OREG0049003	Mus musculus	POSITIVE OUTCOME	REGULATORY REGION	N/A	N/A	N/A	Foxa2	15376	NCBI	N/A	N/A	FOXA2 experiment-derived sites	mm9	1	chr5	134763944	134764359
OREG0049004	Mus musculus	POSITIVE OUTCOME	REGULATORY REGION	N/A	N/A	N/A	Foxa2	15376	NCBI	N/A	N/A	FOXA2 experiment-derived sites	mm10	1	chr5	134423806	134424596
OREG0049004	Mus musculus	POSITIVE OUTCOME	REGULATORY REGION	N/A	N/A	N/A	Foxa2	15376	NCBI	N/A	N/A	FOXA2 experiment-derived sites	mm8	1	chr5	134708433	134709223
OREG0049004	Mus musculus	POSITIVE OUTCOME	REGULATORY REGION	N/A	N/A	N/A	Foxa2	15376	NCBI	N/A	N/A	FOXA2 experiment-derived sites	mm9	1	chr5	134899676	134900466
OREG0049005	Mus musculus	POSITIVE OUTCOME	REGULATORY REGION	N/A	N/A	N/A	Foxa2	15376	NCBI	N/A	N/A	FOXA2 experiment-derived sites	mm10	1	chr5	134450571	134450903
OREG0049005	Mus musculus	POSITIVE OUTCOME	REGULATORY REGION	N/A	N/A	N/A	Foxa2	15376	NCBI	N/A	N/A	FOXA2 experiment-derived sites	mm8	1	chr5	134735198	134735530
OREG0049005	Mus musculus	POSITIVE OUTCOME	REGULATORY REGION	N/A	N/A	N/A	Foxa2	15376	NCBI	N/A	N/A	FOXA2 experiment-derived sites	mm9	1	chr5	134926441	134926773
OREG0049006	Mus musculus	POSITIVE OUTCOME	REGULATORY REGION	N/A	N/A	N/A	Foxa2	15376	NCBI	N/A	N/A	FOXA2 experiment-derived sites	mm10	1	chr5	134755238	134755637
OREG0049006	Mus musculus	POSITIVE OUTCOME	REGULATORY REGION	N/A	N/A	N/A	Foxa2	15376	NCBI	N/A	N/A	FOXA2 experiment-derived sites	mm8	1	chr5	135039865	135040264
OREG0049006	Mus musculus	POSITIVE OUTCOME	REGULATORY REGION	N/A	N/A	N/A	Foxa2	15376	NCBI	N/A	N/A	FOXA2 experiment-derived sites	mm9	1	chr5	135231108	135231507
OREG0049007	Mus musculus	POSITIVE OUTCOME	REGULATORY REGION	N/A	N/A	N/A	Foxa2	15376	NCBI	N/A	N/A	FOXA2 experiment-derived sites	mm10	1	chr5	134766964	134767644
OREG0049007	Mus musculus	POSITIVE OUTCOME	REGULATORY REGION	N/A	N/A	N/A	Foxa2	15376	NCBI	N/A	N/A	FOXA2 experiment-derived sites	mm8	1	chr5	135051591	135052271
OREG0049007	Mus musculus	POSITIVE OUTCOME	REGULATORY REGION	N/A	N/A	N/A	Foxa2	15376	NCBI	N/A	N/A	FOXA2 experiment-derived sites	mm9	1	chr5	135242834	135243514
OREG0049008	Mus musculus	POSITIVE OUTCOME	REGULATORY REGION	N/A	N/A	N/A	Foxa2	15376	NCBI	N/A	N/A	FOXA2 experiment-derived sites	mm10	1	chr5	134981064	134981922
OREG0049008	Mus musculus	POSITIVE OUTCOME	REGULATORY REGION	N/A	N/A	N/A	Foxa2	15376	NCBI	N/A	N/A	FOXA2 experiment-derived sites	mm8	1	chr5	135265691	135266549
OREG0049008	Mus musculus	POSITIVE OUTCOME	REGULATORY REGION	N/A	N/A	N/A	Foxa2	15376	NCBI	N/A	N/A	FOXA2 experiment-derived sites	mm9	1	chr5	135456934	135457792
OREG0049009	Mus musculus	POSITIVE OUTCOME	REGULATORY REGION	N/A	N/A	N/A	Foxa2	15376	NCBI	N/A	N/A	FOXA2 experiment-derived sites	mm10	1	chr5	134992453	134993038
OREG0049009	Mus musculus	POSITIVE OUTCOME	REGULATORY REGION	N/A	N/A	N/A	Foxa2	15376	NCBI	N/A	N/A	FOXA2 experiment-derived sites	mm8	1	chr5	135277080	135277665
OREG0049009	Mus musculus	POSITIVE OUTCOME	REGULATORY REGION	N/A	N/A	N/A	Foxa2	15376	NCBI	N/A	N/A	FOXA2 experiment-derived sites	mm9	1	chr5	135468323	135468908
OREG0049010	Mus musculus	POSITIVE OUTCOME	REGULATORY REGION	N/A	N/A	N/A	Foxa2	15376	NCBI	N/A	N/A	FOXA2 experiment-derived sites	mm10	1	chr5	135015685	135016576
OREG0049010	Mus musculus	POSITIVE OUTCOME	REGULATORY REGION	N/A	N/A	N/A	Foxa2	15376	NCBI	N/A	N/A	FOXA2 experiment-derived sites	mm8	1	chr5	135300312	135301203
OREG0049010	Mus musculus	POSITIVE OUTCOME	REGULATORY REGION	N/A	N/A	N/A	Foxa2	15376	NCBI	N/A	N/A	FOXA2 experiment-derived sites	mm9	1	chr5	135491555	135492446
OREG0049011	Mus musculus	POSITIVE OUTCOME	REGULATORY REGION	N/A	N/A	N/A	Foxa2	15376	NCBI	N/A	N/A	FOXA2 experiment-derived sites	mm10	1	chr5	135104173	135104633
OREG0049011	Mus musculus	POSITIVE OUTCOME	REGULATORY REGION	N/A	N/A	N/A	Foxa2	15376	NCBI	N/A	N/A	FOXA2 experiment-derived sites	mm8	1	chr5	135388800	135389260
OREG0049011	Mus musculus	POSITIVE OUTCOME	REGULATORY REGION	N/A	N/A	N/A	Foxa2	15376	NCBI	N/A	N/A	FOXA2 experiment-derived sites	mm9	1	chr5	135580043	135580503
OREG0049012	Mus musculus	POSITIVE OUTCOME	REGULATORY REGION	N/A	N/A	N/A	Foxa2	15376	NCBI	N/A	N/A	FOXA2 experiment-derived sites	mm10	1	chr5	135107650	135108442
OREG0049012	Mus musculus	POSITIVE OUTCOME	REGULATORY REGION	N/A	N/A	N/A	Foxa2	15376	NCBI	N/A	N/A	FOXA2 experiment-derived sites	mm8	1	chr5	135392277	135393069
OREG0049012	Mus musculus	POSITIVE OUTCOME	REGULATORY REGION	N/A	N/A	N/A	Foxa2	15376	NCBI	N/A	N/A	FOXA2 experiment-derived sites	mm9	1	chr5	135583520	135584312
OREG0049013	Mus musculus	POSITIVE OUTCOME	REGULATORY REGION	N/A	N/A	N/A	Foxa2	15376	NCBI	N/A	N/A	FOXA2 experiment-derived sites	mm10	1	chr5	135115299	135116071
OREG0049013	Mus musculus	POSITIVE OUTCOME	REGULATORY REGION	N/A	N/A	N/A	Foxa2	15376	NCBI	N/A	N/A	FOXA2 experiment-derived sites	mm8	1	chr5	135399926	135400698
OREG0049013	Mus musculus	POSITIVE OUTCOME	REGULATORY REGION	N/A	N/A	N/A	Foxa2	15376	NCBI	N/A	N/A	FOXA2 experiment-derived sites	mm9	1	chr5	135591169	135591941
OREG0049014	Mus musculus	POSITIVE OUTCOME	REGULATORY REGION	N/A	N/A	N/A	Foxa2	15376	NCBI	N/A	N/A	FOXA2 experiment-derived sites	mm10	1	chr5	135118590	135119183
OREG0049014	Mus musculus	POSITIVE OUTCOME	REGULATORY REGION	N/A	N/A	N/A	Foxa2	15376	NCBI	N/A	N/A	FOXA2 experiment-derived sites	mm8	1	chr5	135403217	135403810
OREG0049014	Mus musculus	POSITIVE OUTCOME	REGULATORY REGION	N/A	N/A	N/A	Foxa2	15376	NCBI	N/A	N/A	FOXA2 experiment-derived sites	mm9	1	chr5	135594460	135595053
OREG0049015	Mus musculus	POSITIVE OUTCOME	REGULATORY REGION	N/A	N/A	N/A	Foxa2	15376	NCBI	N/A	N/A	FOXA2 experiment-derived sites	mm10	1	chr5	135219718	135220452
OREG0049015	Mus musculus	POSITIVE OUTCOME	REGULATORY REGION	N/A	N/A	N/A	Foxa2	15376	NCBI	N/A	N/A	FOXA2 experiment-derived sites	mm8	1	chr5	135504345	135505079
OREG0049015	Mus musculus	POSITIVE OUTCOME	REGULATORY REGION	N/A	N/A	N/A	Foxa2	15376	NCBI	N/A	N/A	FOXA2 experiment-derived sites	mm9	1	chr5	135695588	135696322
OREG0049016	Mus musculus	POSITIVE OUTCOME	REGULATORY REGION	N/A	N/A	N/A	Foxa2	15376	NCBI	N/A	N/A	FOXA2 experiment-derived sites	mm10	1	chr5	135399638	135400564
OREG0049016	Mus musculus	POSITIVE OUTCOME	REGULATORY REGION	N/A	N/A	N/A	Foxa2	15376	NCBI	N/A	N/A	FOXA2 experiment-derived sites	mm8	1	chr5	135684265	135685191
OREG0049016	Mus musculus	POSITIVE OUTCOME	REGULATORY REGION	N/A	N/A	N/A	Foxa2	15376	NCBI	N/A	N/A	FOXA2 experiment-derived sites	mm9	1	chr5	135875508	135876434
OREG0049017	Mus musculus	POSITIVE OUTCOME	REGULATORY REGION	N/A	N/A	N/A	Foxa2	15376	NCBI	N/A	N/A	FOXA2 experiment-derived sites	mm10	1	chr5	135495674	135496164
OREG0049017	Mus musculus	POSITIVE OUTCOME	REGULATORY REGION	N/A	N/A	N/A	Foxa2	15376	NCBI	N/A	N/A	FOXA2 experiment-derived sites	mm8	1	chr5	135780301	135780791
OREG0049017	Mus musculus	POSITIVE OUTCOME	REGULATORY REGION	N/A	N/A	N/A	Foxa2	15376	NCBI	N/A	N/A	FOXA2 experiment-derived sites	mm9	1	chr5	135971544	135972034
OREG0049018	Mus musculus	POSITIVE OUTCOME	REGULATORY REGION	N/A	N/A	N/A	Foxa2	15376	NCBI	N/A	N/A	FOXA2 experiment-derived sites	mm10	1	chr5	135531947	135532427
OREG0049018	Mus musculus	POSITIVE OUTCOME	REGULATORY REGION	N/A	N/A	N/A	Foxa2	15376	NCBI	N/A	N/A	FOXA2 experiment-derived sites	mm8	1	chr5	135816574	135817054
OREG0049018	Mus musculus	POSITIVE OUTCOME	REGULATORY REGION	N/A	N/A	N/A	Foxa2	15376	NCBI	N/A	N/A	FOXA2 experiment-derived sites	mm9	1	chr5	136007817	136008297
OREG0049019	Mus musculus	POSITIVE OUTCOME	REGULATORY REGION	N/A	N/A	N/A	Foxa2	15376	NCBI	N/A	N/A	FOXA2 experiment-derived sites	mm10	1	chr5	135662187	135662679
OREG0049019	Mus musculus	POSITIVE OUTCOME	REGULATORY REGION	N/A	N/A	N/A	Foxa2	15376	NCBI	N/A	N/A	FOXA2 experiment-derived sites	mm8	1	chr5	135946814	135947306
OREG0049019	Mus musculus	POSITIVE OUTCOME	REGULATORY REGION	N/A	N/A	N/A	Foxa2	15376	NCBI	N/A	N/A	FOXA2 experiment-derived sites	mm9	1	chr5	136138057	136138549
OREG0049020	Mus musculus	POSITIVE OUTCOME	REGULATORY REGION	N/A	N/A	N/A	Foxa2	15376	NCBI	N/A	N/A	FOXA2 experiment-derived sites	mm10	1	chr5	135682863	135683479
OREG0049020	Mus musculus	POSITIVE OUTCOME	REGULATORY REGION	N/A	N/A	N/A	Foxa2	15376	NCBI	N/A	N/A	FOXA2 experiment-derived sites	mm8	1	chr5	135967490	135968106
OREG0049020	Mus musculus	POSITIVE OUTCOME	REGULATORY REGION	N/A	N/A	N/A	Foxa2	15376	NCBI	N/A	N/A	FOXA2 experiment-derived sites	mm9	1	chr5	136158733	136159349
OREG0049021	Mus musculus	POSITIVE OUTCOME	REGULATORY REGION	N/A	N/A	N/A	Foxa2	15376	NCBI	N/A	N/A	FOXA2 experiment-derived sites	mm10	1	chr5	135690264	135690836
OREG0049021	Mus musculus	POSITIVE OUTCOME	REGULATORY REGION	N/A	N/A	N/A	Foxa2	15376	NCBI	N/A	N/A	FOXA2 experiment-derived sites	mm8	1	chr5	135974891	135975463
OREG0049021	Mus musculus	POSITIVE OUTCOME	REGULATORY REGION	N/A	N/A	N/A	Foxa2	15376	NCBI	N/A	N/A	FOXA2 experiment-derived sites	mm9	1	chr5	136166134	136166706
OREG0049022	Mus musculus	POSITIVE OUTCOME	REGULATORY REGION	N/A	N/A	N/A	Foxa2	15376	NCBI	N/A	N/A	FOXA2 experiment-derived sites	mm10	1	chr5	135695099	135695841
OREG0049022	Mus musculus	POSITIVE OUTCOME	REGULATORY REGION	N/A	N/A	N/A	Foxa2	15376	NCBI	N/A	N/A	FOXA2 experiment-derived sites	mm8	1	chr5	135979726	135980468
OREG0049022	Mus musculus	POSITIVE OUTCOME	REGULATORY REGION	N/A	N/A	N/A	Foxa2	15376	NCBI	N/A	N/A	FOXA2 experiment-derived sites	mm9	1	chr5	136170969	136171711
OREG0049023	Mus musculus	POSITIVE OUTCOME	REGULATORY REGION	N/A	N/A	N/A	Foxa2	15376	NCBI	N/A	N/A	FOXA2 experiment-derived sites	mm10	1	chr5	135697221	135697826
OREG0049023	Mus musculus	POSITIVE OUTCOME	REGULATORY REGION	N/A	N/A	N/A	Foxa2	15376	NCBI	N/A	N/A	FOXA2 experiment-derived sites	mm8	1	chr5	135981848	135982453
OREG0049023	Mus musculus	POSITIVE OUTCOME	REGULATORY REGION	N/A	N/A	N/A	Foxa2	15376	NCBI	N/A	N/A	FOXA2 experiment-derived sites	mm9	1	chr5	136173091	136173696
OREG0049024	Mus musculus	POSITIVE OUTCOME	REGULATORY REGION	N/A	N/A	N/A	Foxa2	15376	NCBI	N/A	N/A	FOXA2 experiment-derived sites	mm10	1	chr5	135906939	135908031
OREG0049024	Mus musculus	POSITIVE OUTCOME	REGULATORY REGION	N/A	N/A	N/A	Foxa2	15376	NCBI	N/A	N/A	FOXA2 experiment-derived sites	mm8	1	chr5	136191566	136192658
OREG0049024	Mus musculus	POSITIVE OUTCOME	REGULATORY REGION	N/A	N/A	N/A	Foxa2	15376	NCBI	N/A	N/A	FOXA2 experiment-derived sites	mm9	1	chr5	136382809	136383901
OREG0049025	Mus musculus	POSITIVE OUTCOME	REGULATORY REGION	N/A	N/A	N/A	Foxa2	15376	NCBI	N/A	N/A	FOXA2 experiment-derived sites	mm10	1	chr5	136023077	136023529
OREG0049025	Mus musculus	POSITIVE OUTCOME	REGULATORY REGION	N/A	N/A	N/A	Foxa2	15376	NCBI	N/A	N/A	FOXA2 experiment-derived sites	mm8	1	chr5	136307704	136308156
OREG0049025	Mus musculus	POSITIVE OUTCOME	REGULATORY REGION	N/A	N/A	N/A	Foxa2	15376	NCBI	N/A	N/A	FOXA2 experiment-derived sites	mm9	1	chr5	136498947	136499399
OREG0049026	Mus musculus	POSITIVE OUTCOME	REGULATORY REGION	N/A	N/A	N/A	Foxa2	15376	NCBI	N/A	N/A	FOXA2 experiment-derived sites	mm10	1	chr5	136063309	136063709
OREG0049026	Mus musculus	POSITIVE OUTCOME	REGULATORY REGION	N/A	N/A	N/A	Foxa2	15376	NCBI	N/A	N/A	FOXA2 experiment-derived sites	mm8	1	chr5	136347936	136348336
OREG0049026	Mus musculus	POSITIVE OUTCOME	REGULATORY REGION	N/A	N/A	N/A	Foxa2	15376	NCBI	N/A	N/A	FOXA2 experiment-derived sites	mm9	1	chr5	136539179	136539579
OREG0049027	Mus musculus	POSITIVE OUTCOME	REGULATORY REGION	N/A	N/A	N/A	Foxa2	15376	NCBI	N/A	N/A	FOXA2 experiment-derived sites	mm10	1	chr5	136592820	136593655
OREG0049027	Mus musculus	POSITIVE OUTCOME	REGULATORY REGION	N/A	N/A	N/A	Foxa2	15376	NCBI	N/A	N/A	FOXA2 experiment-derived sites	mm8	1	chr5	136877447	136878282
OREG0049027	Mus musculus	POSITIVE OUTCOME	REGULATORY REGION	N/A	N/A	N/A	Foxa2	15376	NCBI	N/A	N/A	FOXA2 experiment-derived sites	mm9	1	chr5	137068690	137069525
OREG0049028	Mus musculus	POSITIVE OUTCOME	REGULATORY REGION	N/A	N/A	N/A	Foxa2	15376	NCBI	N/A	N/A	FOXA2 experiment-derived sites	mm10	1	chr5	136804621	136805304
OREG0049028	Mus musculus	POSITIVE OUTCOME	REGULATORY REGION	N/A	N/A	N/A	Foxa2	15376	NCBI	N/A	N/A	FOXA2 experiment-derived sites	mm8	1	chr5	137089248	137089931
OREG0049028	Mus musculus	POSITIVE OUTCOME	REGULATORY REGION	N/A	N/A	N/A	Foxa2	15376	NCBI	N/A	N/A	FOXA2 experiment-derived sites	mm9	1	chr5	137280491	137281174
OREG0049029	Mus musculus	POSITIVE OUTCOME	REGULATORY REGION	N/A	N/A	N/A	Foxa2	15376	NCBI	N/A	N/A	FOXA2 experiment-derived sites	mm10	1	chr5	136888470	136888881
OREG0049029	Mus musculus	POSITIVE OUTCOME	REGULATORY REGION	N/A	N/A	N/A	Foxa2	15376	NCBI	N/A	N/A	FOXA2 experiment-derived sites	mm8	1	chr5	137173097	137173508
OREG0049029	Mus musculus	POSITIVE OUTCOME	REGULATORY REGION	N/A	N/A	N/A	Foxa2	15376	NCBI	N/A	N/A	FOXA2 experiment-derived sites	mm9	1	chr5	137364340	137364751
OREG0049030	Mus musculus	POSITIVE OUTCOME	REGULATORY REGION	N/A	N/A	N/A	Foxa2	15376	NCBI	N/A	N/A	FOXA2 experiment-derived sites	mm10	1	chr5	136920762	136921169
OREG0049030	Mus musculus	POSITIVE OUTCOME	REGULATORY REGION	N/A	N/A	N/A	Foxa2	15376	NCBI	N/A	N/A	FOXA2 experiment-derived sites	mm8	1	chr5	137205389	137205796
OREG0049030	Mus musculus	POSITIVE OUTCOME	REGULATORY REGION	N/A	N/A	N/A	Foxa2	15376	NCBI	N/A	N/A	FOXA2 experiment-derived sites	mm9	1	chr5	137396632	137397039
OREG0049031	Mus musculus	POSITIVE OUTCOME	REGULATORY REGION	N/A	N/A	N/A	Foxa2	15376	NCBI	N/A	N/A	FOXA2 experiment-derived sites	mm10	1	chr5	136959799	136960456
OREG0049031	Mus musculus	POSITIVE OUTCOME	REGULATORY REGION	N/A	N/A	N/A	Foxa2	15376	NCBI	N/A	N/A	FOXA2 experiment-derived sites	mm8	1	chr5	137244426	137245083
OREG0049031	Mus musculus	POSITIVE OUTCOME	REGULATORY REGION	N/A	N/A	N/A	Foxa2	15376	NCBI	N/A	N/A	FOXA2 experiment-derived sites	mm9	1	chr5	137435669	137436326
OREG0049032	Mus musculus	POSITIVE OUTCOME	REGULATORY REGION	N/A	N/A	N/A	Foxa2	15376	NCBI	N/A	N/A	FOXA2 experiment-derived sites	mm10	1	chr5	137408814	137409567
OREG0049032	Mus musculus	POSITIVE OUTCOME	REGULATORY REGION	N/A	N/A	N/A	Foxa2	15376	NCBI	N/A	N/A	FOXA2 experiment-derived sites	mm8	1	chr5	137638602	137639355
OREG0049032	Mus musculus	POSITIVE OUTCOME	REGULATORY REGION	N/A	N/A	N/A	Foxa2	15376	NCBI	N/A	N/A	FOXA2 experiment-derived sites	mm9	1	chr5	137850042	137850795
OREG0049033	Mus musculus	POSITIVE OUTCOME	REGULATORY REGION	N/A	N/A	N/A	Foxa2	15376	NCBI	N/A	N/A	FOXA2 experiment-derived sites	mm10	1	chr5	137481391	137482326
OREG0049033	Mus musculus	POSITIVE OUTCOME	REGULATORY REGION	N/A	N/A	N/A	Foxa2	15376	NCBI	N/A	N/A	FOXA2 experiment-derived sites	mm8	1	chr5	137711179	137712114
OREG0049033	Mus musculus	POSITIVE OUTCOME	REGULATORY REGION	N/A	N/A	N/A	Foxa2	15376	NCBI	N/A	N/A	FOXA2 experiment-derived sites	mm9	1	chr5	137922619	137923554
OREG0049034	Mus musculus	POSITIVE OUTCOME	REGULATORY REGION	N/A	N/A	N/A	Foxa2	15376	NCBI	N/A	N/A	FOXA2 experiment-derived sites	mm10	1	chr5	137501683	137502979
OREG0049034	Mus musculus	POSITIVE OUTCOME	REGULATORY REGION	N/A	N/A	N/A	Foxa2	15376	NCBI	N/A	N/A	FOXA2 experiment-derived sites	mm8	1	chr5	137731471	137732767
OREG0049034	Mus musculus	POSITIVE OUTCOME	REGULATORY REGION	N/A	N/A	N/A	Foxa2	15376	NCBI	N/A	N/A	FOXA2 experiment-derived sites	mm9	1	chr5	137942911	137944207
OREG0049035	Mus musculus	POSITIVE OUTCOME	REGULATORY REGION	N/A	N/A	N/A	Foxa2	15376	NCBI	N/A	N/A	FOXA2 experiment-derived sites	mm10	1	chr5	137674580	137675351
OREG0049035	Mus musculus	POSITIVE OUTCOME	REGULATORY REGION	N/A	N/A	N/A	Foxa2	15376	NCBI	N/A	N/A	FOXA2 experiment-derived sites	mm8	1	chr5	137904368	137905139
OREG0049035	Mus musculus	POSITIVE OUTCOME	REGULATORY REGION	N/A	N/A	N/A	Foxa2	15376	NCBI	N/A	N/A	FOXA2 experiment-derived sites	mm9	1	chr5	138115808	138116579
OREG0049036	Mus musculus	POSITIVE OUTCOME	REGULATORY REGION	N/A	N/A	N/A	Foxa2	15376	NCBI	N/A	N/A	FOXA2 experiment-derived sites	mm10	1	chr5	137978946	137979624
OREG0049036	Mus musculus	POSITIVE OUTCOME	REGULATORY REGION	N/A	N/A	N/A	Foxa2	15376	NCBI	N/A	N/A	FOXA2 experiment-derived sites	mm8	1	chr5	138208734	138209412
OREG0049036	Mus musculus	POSITIVE OUTCOME	REGULATORY REGION	N/A	N/A	N/A	Foxa2	15376	NCBI	N/A	N/A	FOXA2 experiment-derived sites	mm9	1	chr5	138420174	138420852
OREG0049037	Mus musculus	POSITIVE OUTCOME	REGULATORY REGION	N/A	N/A	N/A	Foxa2	15376	NCBI	N/A	N/A	FOXA2 experiment-derived sites	mm10	1	chr5	137986366	137986818
OREG0049037	Mus musculus	POSITIVE OUTCOME	REGULATORY REGION	N/A	N/A	N/A	Foxa2	15376	NCBI	N/A	N/A	FOXA2 experiment-derived sites	mm8	1	chr5	138216154	138216606
OREG0049037	Mus musculus	POSITIVE OUTCOME	REGULATORY REGION	N/A	N/A	N/A	Foxa2	15376	NCBI	N/A	N/A	FOXA2 experiment-derived sites	mm9	1	chr5	138427594	138428046
OREG0049038	Mus musculus	POSITIVE OUTCOME	REGULATORY REGION	N/A	N/A	N/A	Foxa2	15376	NCBI	N/A	N/A	FOXA2 experiment-derived sites	mm10	1	chr5	138083373	138084075
OREG0049038	Mus musculus	POSITIVE OUTCOME	REGULATORY REGION	N/A	N/A	N/A	Foxa2	15376	NCBI	N/A	N/A	FOXA2 experiment-derived sites	mm8	1	chr5	138313161	138313863
OREG0049038	Mus musculus	POSITIVE OUTCOME	REGULATORY REGION	N/A	N/A	N/A	Foxa2	15376	NCBI	N/A	N/A	FOXA2 experiment-derived sites	mm9	1	chr5	138524601	138525303
OREG0049039	Mus musculus	POSITIVE OUTCOME	REGULATORY REGION	N/A	N/A	N/A	Foxa2	15376	NCBI	N/A	N/A	FOXA2 experiment-derived sites	mm10	1	chr5	138170680	138171517
OREG0049039	Mus musculus	POSITIVE OUTCOME	REGULATORY REGION	N/A	N/A	N/A	Foxa2	15376	NCBI	N/A	N/A	FOXA2 experiment-derived sites	mm8	1	chr5	138400468	138401305
OREG0049039	Mus musculus	POSITIVE OUTCOME	REGULATORY REGION	N/A	N/A	N/A	Foxa2	15376	NCBI	N/A	N/A	FOXA2 experiment-derived sites	mm9	1	chr5	138611908	138612745
OREG0049040	Mus musculus	POSITIVE OUTCOME	REGULATORY REGION	N/A	N/A	N/A	Foxa2	15376	NCBI	N/A	N/A	FOXA2 experiment-derived sites	mm10	1	chr5	138774692	138775167
OREG0049040	Mus musculus	POSITIVE OUTCOME	REGULATORY REGION	N/A	N/A	N/A	Foxa2	15376	NCBI	N/A	N/A	FOXA2 experiment-derived sites	mm8	1	chr5	139028334	139028809
OREG0049040	Mus musculus	POSITIVE OUTCOME	REGULATORY REGION	N/A	N/A	N/A	Foxa2	15376	NCBI	N/A	N/A	FOXA2 experiment-derived sites	mm9	1	chr5	139250646	139251121
OREG0049041	Mus musculus	POSITIVE OUTCOME	REGULATORY REGION	N/A	N/A	N/A	Foxa2	15376	NCBI	N/A	N/A	FOXA2 experiment-derived sites	mm10	1	chr5	138870737	138871321
OREG0049041	Mus musculus	POSITIVE OUTCOME	REGULATORY REGION	N/A	N/A	N/A	Foxa2	15376	NCBI	N/A	N/A	FOXA2 experiment-derived sites	mm8	1	chr5	139124379	139124963
OREG0049041	Mus musculus	POSITIVE OUTCOME	REGULATORY REGION	N/A	N/A	N/A	Foxa2	15376	NCBI	N/A	N/A	FOXA2 experiment-derived sites	mm9	1	chr5	139346691	139347275
OREG0049042	Mus musculus	POSITIVE OUTCOME	REGULATORY REGION	N/A	N/A	N/A	Foxa2	15376	NCBI	N/A	N/A	FOXA2 experiment-derived sites	mm10	1	chr5	138978424	138979212
OREG0049042	Mus musculus	POSITIVE OUTCOME	REGULATORY REGION	N/A	N/A	N/A	Foxa2	15376	NCBI	N/A	N/A	FOXA2 experiment-derived sites	mm8	1	chr5	139232066	139232854
OREG0049042	Mus musculus	POSITIVE OUTCOME	REGULATORY REGION	N/A	N/A	N/A	Foxa2	15376	NCBI	N/A	N/A	FOXA2 experiment-derived sites	mm9	1	chr5	139454378	139455166
OREG0049043	Mus musculus	POSITIVE OUTCOME	REGULATORY REGION	N/A	N/A	N/A	Foxa2	15376	NCBI	N/A	N/A	FOXA2 experiment-derived sites	mm10	1	chr5	139100095	139100778
OREG0049043	Mus musculus	POSITIVE OUTCOME	REGULATORY REGION	N/A	N/A	N/A	Foxa2	15376	NCBI	N/A	N/A	FOXA2 experiment-derived sites	mm8	1	chr5	139353737	139354420
OREG0049043	Mus musculus	POSITIVE OUTCOME	REGULATORY REGION	N/A	N/A	N/A	Foxa2	15376	NCBI	N/A	N/A	FOXA2 experiment-derived sites	mm9	1	chr5	139576049	139576732
OREG0049044	Mus musculus	POSITIVE OUTCOME	REGULATORY REGION	N/A	N/A	N/A	Foxa2	15376	NCBI	N/A	N/A	FOXA2 experiment-derived sites	mm10	1	chr5	139366231	139366990
OREG0049044	Mus musculus	POSITIVE OUTCOME	REGULATORY REGION	N/A	N/A	N/A	Foxa2	15376	NCBI	N/A	N/A	FOXA2 experiment-derived sites	mm8	1	chr5	139619873	139620632
OREG0049044	Mus musculus	POSITIVE OUTCOME	REGULATORY REGION	N/A	N/A	N/A	Foxa2	15376	NCBI	N/A	N/A	FOXA2 experiment-derived sites	mm9	1	chr5	139842185	139842944
OREG0049045	Mus musculus	POSITIVE OUTCOME	REGULATORY REGION	N/A	N/A	N/A	Foxa2	15376	NCBI	N/A	N/A	FOXA2 experiment-derived sites	mm10	1	chr5	139367837	139369117
OREG0049045	Mus musculus	POSITIVE OUTCOME	REGULATORY REGION	N/A	N/A	N/A	Foxa2	15376	NCBI	N/A	N/A	FOXA2 experiment-derived sites	mm8	1	chr5	139621479	139622759
OREG0049045	Mus musculus	POSITIVE OUTCOME	REGULATORY REGION	N/A	N/A	N/A	Foxa2	15376	NCBI	N/A	N/A	FOXA2 experiment-derived sites	mm9	1	chr5	139843791	139845071
OREG0049046	Mus musculus	POSITIVE OUTCOME	REGULATORY REGION	N/A	N/A	N/A	Foxa2	15376	NCBI	N/A	N/A	FOXA2 experiment-derived sites	mm10	1	chr5	139380401	139380893
OREG0049046	Mus musculus	POSITIVE OUTCOME	REGULATORY REGION	N/A	N/A	N/A	Foxa2	15376	NCBI	N/A	N/A	FOXA2 experiment-derived sites	mm8	1	chr5	139634043	139634535
OREG0049046	Mus musculus	POSITIVE OUTCOME	REGULATORY REGION	N/A	N/A	N/A	Foxa2	15376	NCBI	N/A	N/A	FOXA2 experiment-derived sites	mm9	1	chr5	139856355	139856847
OREG0049047	Mus musculus	POSITIVE OUTCOME	REGULATORY REGION	N/A	N/A	N/A	Foxa2	15376	NCBI	N/A	N/A	FOXA2 experiment-derived sites	mm10	1	chr5	139389673	139390044
OREG0049047	Mus musculus	POSITIVE OUTCOME	REGULATORY REGION	N/A	N/A	N/A	Foxa2	15376	NCBI	N/A	N/A	FOXA2 experiment-derived sites	mm8	1	chr5	139643315	139643686
OREG0049047	Mus musculus	POSITIVE OUTCOME	REGULATORY REGION	N/A	N/A	N/A	Foxa2	15376	NCBI	N/A	N/A	FOXA2 experiment-derived sites	mm9	1	chr5	139865627	139865998
OREG0049048	Mus musculus	POSITIVE OUTCOME	REGULATORY REGION	N/A	N/A	N/A	Foxa2	15376	NCBI	N/A	N/A	FOXA2 experiment-derived sites	mm10	1	chr5	139480969	139481308
OREG0049048	Mus musculus	POSITIVE OUTCOME	REGULATORY REGION	N/A	N/A	N/A	Foxa2	15376	NCBI	N/A	N/A	FOXA2 experiment-derived sites	mm8	1	chr5	139734611	139734950
OREG0049048	Mus musculus	POSITIVE OUTCOME	REGULATORY REGION	N/A	N/A	N/A	Foxa2	15376	NCBI	N/A	N/A	FOXA2 experiment-derived sites	mm9	1	chr5	139956923	139957262
OREG0049049	Mus musculus	POSITIVE OUTCOME	REGULATORY REGION	N/A	N/A	N/A	Foxa2	15376	NCBI	N/A	N/A	FOXA2 experiment-derived sites	mm10	1	chr5	139557269	139558004
OREG0049049	Mus musculus	POSITIVE OUTCOME	REGULATORY REGION	N/A	N/A	N/A	Foxa2	15376	NCBI	N/A	N/A	FOXA2 experiment-derived sites	mm8	1	chr5	139810911	139811646
OREG0049049	Mus musculus	POSITIVE OUTCOME	REGULATORY REGION	N/A	N/A	N/A	Foxa2	15376	NCBI	N/A	N/A	FOXA2 experiment-derived sites	mm9	1	chr5	140033223	140033958
OREG0049050	Mus musculus	POSITIVE OUTCOME	REGULATORY REGION	N/A	N/A	N/A	Foxa2	15376	NCBI	N/A	N/A	FOXA2 experiment-derived sites	mm10	1	chr5	139752442	139752944
OREG0049050	Mus musculus	POSITIVE OUTCOME	REGULATORY REGION	N/A	N/A	N/A	Foxa2	15376	NCBI	N/A	N/A	FOXA2 experiment-derived sites	mm8	1	chr5	140004916	140005418
OREG0049050	Mus musculus	POSITIVE OUTCOME	REGULATORY REGION	N/A	N/A	N/A	Foxa2	15376	NCBI	N/A	N/A	FOXA2 experiment-derived sites	mm9	1	chr5	140228396	140228898
OREG0049051	Mus musculus	POSITIVE OUTCOME	REGULATORY REGION	N/A	N/A	N/A	Foxa2	15376	NCBI	N/A	N/A	FOXA2 experiment-derived sites	mm10	1	chr5	139793058	139793863
OREG0049051	Mus musculus	POSITIVE OUTCOME	REGULATORY REGION	N/A	N/A	N/A	Foxa2	15376	NCBI	N/A	N/A	FOXA2 experiment-derived sites	mm8	1	chr5	140045532	140046337
OREG0049051	Mus musculus	POSITIVE OUTCOME	REGULATORY REGION	N/A	N/A	N/A	Foxa2	15376	NCBI	N/A	N/A	FOXA2 experiment-derived sites	mm9	1	chr5	140269012	140269817
OREG0049052	Mus musculus	POSITIVE OUTCOME	REGULATORY REGION	N/A	N/A	N/A	Foxa2	15376	NCBI	N/A	N/A	FOXA2 experiment-derived sites	mm10	1	chr5	139872109	139872356
OREG0049052	Mus musculus	POSITIVE OUTCOME	REGULATORY REGION	N/A	N/A	N/A	Foxa2	15376	NCBI	N/A	N/A	FOXA2 experiment-derived sites	mm8	1	chr5	140124583	140124830
OREG0049052	Mus musculus	POSITIVE OUTCOME	REGULATORY REGION	N/A	N/A	N/A	Foxa2	15376	NCBI	N/A	N/A	FOXA2 experiment-derived sites	mm9	1	chr5	140348063	140348310
OREG0049053	Mus musculus	POSITIVE OUTCOME	REGULATORY REGION	N/A	N/A	N/A	Foxa2	15376	NCBI	N/A	N/A	FOXA2 experiment-derived sites	mm10	1	chr5	140113336	140113715
OREG0049053	Mus musculus	POSITIVE OUTCOME	REGULATORY REGION	N/A	N/A	N/A	Foxa2	15376	NCBI	N/A	N/A	FOXA2 experiment-derived sites	mm8	1	chr5	140365810	140366189
OREG0049053	Mus musculus	POSITIVE OUTCOME	REGULATORY REGION	N/A	N/A	N/A	Foxa2	15376	NCBI	N/A	N/A	FOXA2 experiment-derived sites	mm9	1	chr5	140589290	140589669
OREG0049054	Mus musculus	POSITIVE OUTCOME	REGULATORY REGION	N/A	N/A	N/A	Foxa2	15376	NCBI	N/A	N/A	FOXA2 experiment-derived sites	mm10	1	chr5	140206580	140207580
OREG0049054	Mus musculus	POSITIVE OUTCOME	REGULATORY REGION	N/A	N/A	N/A	Foxa2	15376	NCBI	N/A	N/A	FOXA2 experiment-derived sites	mm8	1	chr5	140459054	140460054
OREG0049054	Mus musculus	POSITIVE OUTCOME	REGULATORY REGION	N/A	N/A	N/A	Foxa2	15376	NCBI	N/A	N/A	FOXA2 experiment-derived sites	mm9	1	chr5	140682534	140683534
OREG0049055	Mus musculus	POSITIVE OUTCOME	REGULATORY REGION	N/A	N/A	N/A	Foxa2	15376	NCBI	N/A	N/A	FOXA2 experiment-derived sites	mm10	1	chr5	140321688	140322208
OREG0049055	Mus musculus	POSITIVE OUTCOME	REGULATORY REGION	N/A	N/A	N/A	Foxa2	15376	NCBI	N/A	N/A	FOXA2 experiment-derived sites	mm8	1	chr5	140574162	140574682
OREG0049055	Mus musculus	POSITIVE OUTCOME	REGULATORY REGION	N/A	N/A	N/A	Foxa2	15376	NCBI	N/A	N/A	FOXA2 experiment-derived sites	mm9	1	chr5	140797642	140798162
OREG0049056	Mus musculus	POSITIVE OUTCOME	REGULATORY REGION	N/A	N/A	N/A	Foxa2	15376	NCBI	N/A	N/A	FOXA2 experiment-derived sites	mm10	1	chr5	140328786	140329113
OREG0049056	Mus musculus	POSITIVE OUTCOME	REGULATORY REGION	N/A	N/A	N/A	Foxa2	15376	NCBI	N/A	N/A	FOXA2 experiment-derived sites	mm8	1	chr5	140581260	140581587
OREG0049056	Mus musculus	POSITIVE OUTCOME	REGULATORY REGION	N/A	N/A	N/A	Foxa2	15376	NCBI	N/A	N/A	FOXA2 experiment-derived sites	mm9	1	chr5	140804740	140805067
OREG0049057	Mus musculus	POSITIVE OUTCOME	REGULATORY REGION	N/A	N/A	N/A	Foxa2	15376	NCBI	N/A	N/A	FOXA2 experiment-derived sites	mm10	1	chr5	140745973	140746305
OREG0049057	Mus musculus	POSITIVE OUTCOME	REGULATORY REGION	N/A	N/A	N/A	Foxa2	15376	NCBI	N/A	N/A	FOXA2 experiment-derived sites	mm8	1	chr5	140998447	140998779
OREG0049057	Mus musculus	POSITIVE OUTCOME	REGULATORY REGION	N/A	N/A	N/A	Foxa2	15376	NCBI	N/A	N/A	FOXA2 experiment-derived sites	mm9	1	chr5	141221927	141222259
OREG0049058	Mus musculus	POSITIVE OUTCOME	REGULATORY REGION	N/A	N/A	N/A	Foxa2	15376	NCBI	N/A	N/A	FOXA2 experiment-derived sites	mm10	1	chr5	140823246	140823777
OREG0049058	Mus musculus	POSITIVE OUTCOME	REGULATORY REGION	N/A	N/A	N/A	Foxa2	15376	NCBI	N/A	N/A	FOXA2 experiment-derived sites	mm8	1	chr5	141075720	141076251
OREG0049058	Mus musculus	POSITIVE OUTCOME	REGULATORY REGION	N/A	N/A	N/A	Foxa2	15376	NCBI	N/A	N/A	FOXA2 experiment-derived sites	mm9	1	chr5	141299200	141299731
OREG0049059	Mus musculus	POSITIVE OUTCOME	REGULATORY REGION	N/A	N/A	N/A	Foxa2	15376	NCBI	N/A	N/A	FOXA2 experiment-derived sites	mm10	1	chr5	140825425	140826269
OREG0049059	Mus musculus	POSITIVE OUTCOME	REGULATORY REGION	N/A	N/A	N/A	Foxa2	15376	NCBI	N/A	N/A	FOXA2 experiment-derived sites	mm8	1	chr5	141077899	141078743
OREG0049059	Mus musculus	POSITIVE OUTCOME	REGULATORY REGION	N/A	N/A	N/A	Foxa2	15376	NCBI	N/A	N/A	FOXA2 experiment-derived sites	mm9	1	chr5	141301379	141302223
OREG0049060	Mus musculus	POSITIVE OUTCOME	REGULATORY REGION	N/A	N/A	N/A	Foxa2	15376	NCBI	N/A	N/A	FOXA2 experiment-derived sites	mm10	1	chr5	141282913	141283331
OREG0049060	Mus musculus	POSITIVE OUTCOME	REGULATORY REGION	N/A	N/A	N/A	Foxa2	15376	NCBI	N/A	N/A	FOXA2 experiment-derived sites	mm8	1	chr5	141535387	141535805
OREG0049060	Mus musculus	POSITIVE OUTCOME	REGULATORY REGION	N/A	N/A	N/A	Foxa2	15376	NCBI	N/A	N/A	FOXA2 experiment-derived sites	mm9	1	chr5	141758867	141759285
OREG0049061	Mus musculus	POSITIVE OUTCOME	REGULATORY REGION	N/A	N/A	N/A	Foxa2	15376	NCBI	N/A	N/A	FOXA2 experiment-derived sites	mm10	1	chr5	141311629	141312680
OREG0049061	Mus musculus	POSITIVE OUTCOME	REGULATORY REGION	N/A	N/A	N/A	Foxa2	15376	NCBI	N/A	N/A	FOXA2 experiment-derived sites	mm8	1	chr5	141564103	141565154
OREG0049061	Mus musculus	POSITIVE OUTCOME	REGULATORY REGION	N/A	N/A	N/A	Foxa2	15376	NCBI	N/A	N/A	FOXA2 experiment-derived sites	mm9	1	chr5	141787583	141788634
OREG0049062	Mus musculus	POSITIVE OUTCOME	REGULATORY REGION	N/A	N/A	N/A	Foxa2	15376	NCBI	N/A	N/A	FOXA2 experiment-derived sites	mm10	1	chr5	141368188	141368871
OREG0049062	Mus musculus	POSITIVE OUTCOME	REGULATORY REGION	N/A	N/A	N/A	Foxa2	15376	NCBI	N/A	N/A	FOXA2 experiment-derived sites	mm8	1	chr5	141620662	141621345
OREG0049062	Mus musculus	POSITIVE OUTCOME	REGULATORY REGION	N/A	N/A	N/A	Foxa2	15376	NCBI	N/A	N/A	FOXA2 experiment-derived sites	mm9	1	chr5	141844142	141844825
OREG0049063	Mus musculus	POSITIVE OUTCOME	REGULATORY REGION	N/A	N/A	N/A	Foxa2	15376	NCBI	N/A	N/A	FOXA2 experiment-derived sites	mm10	1	chr5	141382212	141382816
OREG0049063	Mus musculus	POSITIVE OUTCOME	REGULATORY REGION	N/A	N/A	N/A	Foxa2	15376	NCBI	N/A	N/A	FOXA2 experiment-derived sites	mm8	1	chr5	141634686	141635290
OREG0049063	Mus musculus	POSITIVE OUTCOME	REGULATORY REGION	N/A	N/A	N/A	Foxa2	15376	NCBI	N/A	N/A	FOXA2 experiment-derived sites	mm9	1	chr5	141858166	141858770
OREG0049064	Mus musculus	POSITIVE OUTCOME	REGULATORY REGION	N/A	N/A	N/A	Foxa2	15376	NCBI	N/A	N/A	FOXA2 experiment-derived sites	mm10	1	chr5	141574097	141574687
OREG0049064	Mus musculus	POSITIVE OUTCOME	REGULATORY REGION	N/A	N/A	N/A	Foxa2	15376	NCBI	N/A	N/A	FOXA2 experiment-derived sites	mm8	1	chr5	141826571	141827161
OREG0049064	Mus musculus	POSITIVE OUTCOME	REGULATORY REGION	N/A	N/A	N/A	Foxa2	15376	NCBI	N/A	N/A	FOXA2 experiment-derived sites	mm9	1	chr5	142050051	142050641
OREG0049065	Mus musculus	POSITIVE OUTCOME	REGULATORY REGION	N/A	N/A	N/A	Foxa2	15376	NCBI	N/A	N/A	FOXA2 experiment-derived sites	mm10	1	chr5	141752149	141753303
OREG0049065	Mus musculus	POSITIVE OUTCOME	REGULATORY REGION	N/A	N/A	N/A	Foxa2	15376	NCBI	N/A	N/A	FOXA2 experiment-derived sites	mm8	1	chr5	142004623	142005777
OREG0049065	Mus musculus	POSITIVE OUTCOME	REGULATORY REGION	N/A	N/A	N/A	Foxa2	15376	NCBI	N/A	N/A	FOXA2 experiment-derived sites	mm9	1	chr5	142228103	142229257
OREG0049066	Mus musculus	POSITIVE OUTCOME	REGULATORY REGION	N/A	N/A	N/A	Foxa2	15376	NCBI	N/A	N/A	FOXA2 experiment-derived sites	mm10	1	chr5	142181751	142182369
OREG0049066	Mus musculus	POSITIVE OUTCOME	REGULATORY REGION	N/A	N/A	N/A	Foxa2	15376	NCBI	N/A	N/A	FOXA2 experiment-derived sites	mm8	1	chr5	142434225	142434843
OREG0049066	Mus musculus	POSITIVE OUTCOME	REGULATORY REGION	N/A	N/A	N/A	Foxa2	15376	NCBI	N/A	N/A	FOXA2 experiment-derived sites	mm9	1	chr5	142657705	142658323
OREG0049067	Mus musculus	POSITIVE OUTCOME	REGULATORY REGION	N/A	N/A	N/A	Foxa2	15376	NCBI	N/A	N/A	FOXA2 experiment-derived sites	mm10	1	chr5	142347706	142348070
OREG0049067	Mus musculus	POSITIVE OUTCOME	REGULATORY REGION	N/A	N/A	N/A	Foxa2	15376	NCBI	N/A	N/A	FOXA2 experiment-derived sites	mm8	1	chr5	142600180	142600544
OREG0049067	Mus musculus	POSITIVE OUTCOME	REGULATORY REGION	N/A	N/A	N/A	Foxa2	15376	NCBI	N/A	N/A	FOXA2 experiment-derived sites	mm9	1	chr5	142823660	142824024
OREG0049068	Mus musculus	POSITIVE OUTCOME	REGULATORY REGION	N/A	N/A	N/A	Foxa2	15376	NCBI	N/A	N/A	FOXA2 experiment-derived sites	mm10	1	chr5	142416652	142418398
OREG0049068	Mus musculus	POSITIVE OUTCOME	REGULATORY REGION	N/A	N/A	N/A	Foxa2	15376	NCBI	N/A	N/A	FOXA2 experiment-derived sites	mm8	1	chr5	142669126	142670872
OREG0049068	Mus musculus	POSITIVE OUTCOME	REGULATORY REGION	N/A	N/A	N/A	Foxa2	15376	NCBI	N/A	N/A	FOXA2 experiment-derived sites	mm9	1	chr5	142892606	142894352
OREG0049069	Mus musculus	POSITIVE OUTCOME	REGULATORY REGION	N/A	N/A	N/A	Foxa2	15376	NCBI	N/A	N/A	FOXA2 experiment-derived sites	mm10	1	chr5	142439950	142441519
OREG0049069	Mus musculus	POSITIVE OUTCOME	REGULATORY REGION	N/A	N/A	N/A	Foxa2	15376	NCBI	N/A	N/A	FOXA2 experiment-derived sites	mm8	1	chr5	142692424	142693993
OREG0049069	Mus musculus	POSITIVE OUTCOME	REGULATORY REGION	N/A	N/A	N/A	Foxa2	15376	NCBI	N/A	N/A	FOXA2 experiment-derived sites	mm9	1	chr5	142915904	142917473
OREG0049070	Mus musculus	POSITIVE OUTCOME	REGULATORY REGION	N/A	N/A	N/A	Foxa2	15376	NCBI	N/A	N/A	FOXA2 experiment-derived sites	mm10	1	chr5	142783079	142783637
OREG0049070	Mus musculus	POSITIVE OUTCOME	REGULATORY REGION	N/A	N/A	N/A	Foxa2	15376	NCBI	N/A	N/A	FOXA2 experiment-derived sites	mm8	1	chr5	143048183	143048741
OREG0049070	Mus musculus	POSITIVE OUTCOME	REGULATORY REGION	N/A	N/A	N/A	Foxa2	15376	NCBI	N/A	N/A	FOXA2 experiment-derived sites	mm9	1	chr5	143544722	143545280
OREG0049071	Mus musculus	POSITIVE OUTCOME	REGULATORY REGION	N/A	N/A	N/A	Foxa2	15376	NCBI	N/A	N/A	FOXA2 experiment-derived sites	mm10	1	chr5	142814501	142815274
OREG0049071	Mus musculus	POSITIVE OUTCOME	REGULATORY REGION	N/A	N/A	N/A	Foxa2	15376	NCBI	N/A	N/A	FOXA2 experiment-derived sites	mm8	1	chr5	143079641	143080414
OREG0049071	Mus musculus	POSITIVE OUTCOME	REGULATORY REGION	N/A	N/A	N/A	Foxa2	15376	NCBI	N/A	N/A	FOXA2 experiment-derived sites	mm9	1	chr5	143576180	143576953
OREG0049072	Mus musculus	POSITIVE OUTCOME	REGULATORY REGION	N/A	N/A	N/A	Foxa2	15376	NCBI	N/A	N/A	FOXA2 experiment-derived sites	mm10	1	chr5	142816632	142818703
OREG0049072	Mus musculus	POSITIVE OUTCOME	REGULATORY REGION	N/A	N/A	N/A	Foxa2	15376	NCBI	N/A	N/A	FOXA2 experiment-derived sites	mm8	1	chr5	143081772	143083843
OREG0049072	Mus musculus	POSITIVE OUTCOME	REGULATORY REGION	N/A	N/A	N/A	Foxa2	15376	NCBI	N/A	N/A	FOXA2 experiment-derived sites	mm9	1	chr5	143578311	143580382
OREG0049073	Mus musculus	POSITIVE OUTCOME	REGULATORY REGION	N/A	N/A	N/A	Foxa2	15376	NCBI	N/A	N/A	FOXA2 experiment-derived sites	mm10	1	chr5	142820516	142821403
OREG0049073	Mus musculus	POSITIVE OUTCOME	REGULATORY REGION	N/A	N/A	N/A	Foxa2	15376	NCBI	N/A	N/A	FOXA2 experiment-derived sites	mm8	1	chr5	143085656	143086543
OREG0049073	Mus musculus	POSITIVE OUTCOME	REGULATORY REGION	N/A	N/A	N/A	Foxa2	15376	NCBI	N/A	N/A	FOXA2 experiment-derived sites	mm9	1	chr5	143582195	143583082
OREG0049074	Mus musculus	POSITIVE OUTCOME	REGULATORY REGION	N/A	N/A	N/A	Foxa2	15376	NCBI	N/A	N/A	FOXA2 experiment-derived sites	mm10	1	chr5	142915198	142916020
OREG0049074	Mus musculus	POSITIVE OUTCOME	REGULATORY REGION	N/A	N/A	N/A	Foxa2	15376	NCBI	N/A	N/A	FOXA2 experiment-derived sites	mm8	1	chr5	143180338	143181160
OREG0049074	Mus musculus	POSITIVE OUTCOME	REGULATORY REGION	N/A	N/A	N/A	Foxa2	15376	NCBI	N/A	N/A	FOXA2 experiment-derived sites	mm9	1	chr5	143676877	143677699
OREG0049075	Mus musculus	POSITIVE OUTCOME	REGULATORY REGION	N/A	N/A	N/A	Foxa2	15376	NCBI	N/A	N/A	FOXA2 experiment-derived sites	mm10	1	chr5	143147322	143147874
OREG0049075	Mus musculus	POSITIVE OUTCOME	REGULATORY REGION	N/A	N/A	N/A	Foxa2	15376	NCBI	N/A	N/A	FOXA2 experiment-derived sites	mm8	1	chr5	143412462	143413014
OREG0049075	Mus musculus	POSITIVE OUTCOME	REGULATORY REGION	N/A	N/A	N/A	Foxa2	15376	NCBI	N/A	N/A	FOXA2 experiment-derived sites	mm9	1	chr5	143909001	143909553
OREG0049076	Mus musculus	POSITIVE OUTCOME	REGULATORY REGION	N/A	N/A	N/A	Foxa2	15376	NCBI	N/A	N/A	FOXA2 experiment-derived sites	mm10	1	chr5	143317053	143317665
OREG0049076	Mus musculus	POSITIVE OUTCOME	REGULATORY REGION	N/A	N/A	N/A	Foxa2	15376	NCBI	N/A	N/A	FOXA2 experiment-derived sites	mm8	1	chr5	143582193	143582805
OREG0049076	Mus musculus	POSITIVE OUTCOME	REGULATORY REGION	N/A	N/A	N/A	Foxa2	15376	NCBI	N/A	N/A	FOXA2 experiment-derived sites	mm9	1	chr5	144078732	144079344
OREG0049077	Mus musculus	POSITIVE OUTCOME	REGULATORY REGION	N/A	N/A	N/A	Foxa2	15376	NCBI	N/A	N/A	FOXA2 experiment-derived sites	mm10	1	chr5	143400548	143400909
OREG0049077	Mus musculus	POSITIVE OUTCOME	REGULATORY REGION	N/A	N/A	N/A	Foxa2	15376	NCBI	N/A	N/A	FOXA2 experiment-derived sites	mm8	1	chr5	143665688	143666049
OREG0049077	Mus musculus	POSITIVE OUTCOME	REGULATORY REGION	N/A	N/A	N/A	Foxa2	15376	NCBI	N/A	N/A	FOXA2 experiment-derived sites	mm9	1	chr5	144162227	144162588
OREG0049078	Mus musculus	POSITIVE OUTCOME	REGULATORY REGION	N/A	N/A	N/A	Foxa2	15376	NCBI	N/A	N/A	FOXA2 experiment-derived sites	mm10	1	chr5	144007995	144008368
OREG0049078	Mus musculus	POSITIVE OUTCOME	REGULATORY REGION	N/A	N/A	N/A	Foxa2	15376	NCBI	N/A	N/A	FOXA2 experiment-derived sites	mm8	1	chr5	144261522	144261895
OREG0049078	Mus musculus	POSITIVE OUTCOME	REGULATORY REGION	N/A	N/A	N/A	Foxa2	15376	NCBI	N/A	N/A	FOXA2 experiment-derived sites	mm9	1	chr5	144768864	144769237
OREG0049079	Mus musculus	POSITIVE OUTCOME	REGULATORY REGION	N/A	N/A	N/A	Foxa2	15376	NCBI	N/A	N/A	FOXA2 experiment-derived sites	mm10	1	chr5	144014449	144015594
OREG0049079	Mus musculus	POSITIVE OUTCOME	REGULATORY REGION	N/A	N/A	N/A	Foxa2	15376	NCBI	N/A	N/A	FOXA2 experiment-derived sites	mm8	1	chr5	144267976	144269121
OREG0049079	Mus musculus	POSITIVE OUTCOME	REGULATORY REGION	N/A	N/A	N/A	Foxa2	15376	NCBI	N/A	N/A	FOXA2 experiment-derived sites	mm9	1	chr5	144775318	144776463
OREG0049080	Mus musculus	POSITIVE OUTCOME	REGULATORY REGION	N/A	N/A	N/A	Foxa2	15376	NCBI	N/A	N/A	FOXA2 experiment-derived sites	mm10	1	chr5	144158635	144159061
OREG0049080	Mus musculus	POSITIVE OUTCOME	REGULATORY REGION	N/A	N/A	N/A	Foxa2	15376	NCBI	N/A	N/A	FOXA2 experiment-derived sites	mm8	1	chr5	144412162	144412588
OREG0049080	Mus musculus	POSITIVE OUTCOME	REGULATORY REGION	N/A	N/A	N/A	Foxa2	15376	NCBI	N/A	N/A	FOXA2 experiment-derived sites	mm9	1	chr5	144919504	144919930
OREG0049081	Mus musculus	POSITIVE OUTCOME	REGULATORY REGION	N/A	N/A	N/A	Foxa2	15376	NCBI	N/A	N/A	FOXA2 experiment-derived sites	mm10	1	chr5	144372165	144372764
OREG0049081	Mus musculus	POSITIVE OUTCOME	REGULATORY REGION	N/A	N/A	N/A	Foxa2	15376	NCBI	N/A	N/A	FOXA2 experiment-derived sites	mm8	1	chr5	144625692	144626291
OREG0049081	Mus musculus	POSITIVE OUTCOME	REGULATORY REGION	N/A	N/A	N/A	Foxa2	15376	NCBI	N/A	N/A	FOXA2 experiment-derived sites	mm9	1	chr5	145133034	145133633
OREG0049082	Mus musculus	POSITIVE OUTCOME	REGULATORY REGION	N/A	N/A	N/A	Foxa2	15376	NCBI	N/A	N/A	FOXA2 experiment-derived sites	mm10	1	chr5	144786599	144786828
OREG0049082	Mus musculus	POSITIVE OUTCOME	REGULATORY REGION	N/A	N/A	N/A	Foxa2	15376	NCBI	N/A	N/A	FOXA2 experiment-derived sites	mm8	1	chr5	145040126	145040355
OREG0049082	Mus musculus	POSITIVE OUTCOME	REGULATORY REGION	N/A	N/A	N/A	Foxa2	15376	NCBI	N/A	N/A	FOXA2 experiment-derived sites	mm9	1	chr5	145547468	145547697
OREG0049083	Mus musculus	POSITIVE OUTCOME	REGULATORY REGION	N/A	N/A	N/A	Foxa2	15376	NCBI	N/A	N/A	FOXA2 experiment-derived sites	mm10	1	chr5	145217601	145217978
OREG0049083	Mus musculus	POSITIVE OUTCOME	REGULATORY REGION	N/A	N/A	N/A	Foxa2	15376	NCBI	N/A	N/A	FOXA2 experiment-derived sites	mm8	1	chr5	145471128	145471505
OREG0049083	Mus musculus	POSITIVE OUTCOME	REGULATORY REGION	N/A	N/A	N/A	Foxa2	15376	NCBI	N/A	N/A	FOXA2 experiment-derived sites	mm9	1	chr5	145978470	145978847
OREG0049084	Mus musculus	POSITIVE OUTCOME	REGULATORY REGION	N/A	N/A	N/A	Foxa2	15376	NCBI	N/A	N/A	FOXA2 experiment-derived sites	mm10	1	chr5	145280877	145281271
OREG0049084	Mus musculus	POSITIVE OUTCOME	REGULATORY REGION	N/A	N/A	N/A	Foxa2	15376	NCBI	N/A	N/A	FOXA2 experiment-derived sites	mm8	1	chr5	145534404	145534798
OREG0049084	Mus musculus	POSITIVE OUTCOME	REGULATORY REGION	N/A	N/A	N/A	Foxa2	15376	NCBI	N/A	N/A	FOXA2 experiment-derived sites	mm9	1	chr5	146041746	146042140
OREG0049085	Mus musculus	POSITIVE OUTCOME	REGULATORY REGION	N/A	N/A	N/A	Foxa2	15376	NCBI	N/A	N/A	FOXA2 experiment-derived sites	mm10	1	chr5	145422271	145422798
OREG0049085	Mus musculus	POSITIVE OUTCOME	REGULATORY REGION	N/A	N/A	N/A	Foxa2	15376	NCBI	N/A	N/A	FOXA2 experiment-derived sites	mm8	1	chr5	145675798	145676325
OREG0049085	Mus musculus	POSITIVE OUTCOME	REGULATORY REGION	N/A	N/A	N/A	Foxa2	15376	NCBI	N/A	N/A	FOXA2 experiment-derived sites	mm9	1	chr5	146183140	146183667
OREG0049086	Mus musculus	POSITIVE OUTCOME	REGULATORY REGION	N/A	N/A	N/A	Foxa2	15376	NCBI	N/A	N/A	FOXA2 experiment-derived sites	mm10	1	chr5	145454307	145455352
OREG0049086	Mus musculus	POSITIVE OUTCOME	REGULATORY REGION	N/A	N/A	N/A	Foxa2	15376	NCBI	N/A	N/A	FOXA2 experiment-derived sites	mm8	1	chr5	145707834	145708879
OREG0049086	Mus musculus	POSITIVE OUTCOME	REGULATORY REGION	N/A	N/A	N/A	Foxa2	15376	NCBI	N/A	N/A	FOXA2 experiment-derived sites	mm9	1	chr5	146215176	146216221
OREG0049091	Mus musculus	POSITIVE OUTCOME	REGULATORY REGION	N/A	N/A	N/A	Foxa2	15376	NCBI	N/A	N/A	FOXA2 experiment-derived sites	mm10	1	chr5	145900237	145901234
OREG0049091	Mus musculus	POSITIVE OUTCOME	REGULATORY REGION	N/A	N/A	N/A	Foxa2	15376	NCBI	N/A	N/A	FOXA2 experiment-derived sites	mm8	1	chr5	146204471	146205468
OREG0049091	Mus musculus	POSITIVE OUTCOME	REGULATORY REGION	N/A	N/A	N/A	Foxa2	15376	NCBI	N/A	N/A	FOXA2 experiment-derived sites	mm9	1	chr5	146711813	146712810
OREG0049092	Mus musculus	POSITIVE OUTCOME	REGULATORY REGION	N/A	N/A	N/A	Foxa2	15376	NCBI	N/A	N/A	FOXA2 experiment-derived sites	mm10	1	chr5	145904533	145905185
OREG0049092	Mus musculus	POSITIVE OUTCOME	REGULATORY REGION	N/A	N/A	N/A	Foxa2	15376	NCBI	N/A	N/A	FOXA2 experiment-derived sites	mm8	1	chr5	146208767	146209419
OREG0049092	Mus musculus	POSITIVE OUTCOME	REGULATORY REGION	N/A	N/A	N/A	Foxa2	15376	NCBI	N/A	N/A	FOXA2 experiment-derived sites	mm9	1	chr5	146716109	146716761
OREG0049093	Mus musculus	POSITIVE OUTCOME	REGULATORY REGION	N/A	N/A	N/A	Foxa2	15376	NCBI	N/A	N/A	FOXA2 experiment-derived sites	mm10	1	chr5	146020917	146021663
OREG0049093	Mus musculus	POSITIVE OUTCOME	REGULATORY REGION	N/A	N/A	N/A	Foxa2	15376	NCBI	N/A	N/A	FOXA2 experiment-derived sites	mm8	1	chr5	146325151	146325897
OREG0049093	Mus musculus	POSITIVE OUTCOME	REGULATORY REGION	N/A	N/A	N/A	Foxa2	15376	NCBI	N/A	N/A	FOXA2 experiment-derived sites	mm9	1	chr5	146832493	146833239
OREG0049094	Mus musculus	POSITIVE OUTCOME	REGULATORY REGION	N/A	N/A	N/A	Foxa2	15376	NCBI	N/A	N/A	FOXA2 experiment-derived sites	mm10	1	chr5	146223768	146224533
OREG0049094	Mus musculus	POSITIVE OUTCOME	REGULATORY REGION	N/A	N/A	N/A	Foxa2	15376	NCBI	N/A	N/A	FOXA2 experiment-derived sites	mm8	1	chr5	146528002	146528767
OREG0049094	Mus musculus	POSITIVE OUTCOME	REGULATORY REGION	N/A	N/A	N/A	Foxa2	15376	NCBI	N/A	N/A	FOXA2 experiment-derived sites	mm9	1	chr5	147035344	147036109
OREG0049095	Mus musculus	POSITIVE OUTCOME	REGULATORY REGION	N/A	N/A	N/A	Foxa2	15376	NCBI	N/A	N/A	FOXA2 experiment-derived sites	mm10	1	chr5	146248809	146249193
OREG0049095	Mus musculus	POSITIVE OUTCOME	REGULATORY REGION	N/A	N/A	N/A	Foxa2	15376	NCBI	N/A	N/A	FOXA2 experiment-derived sites	mm8	1	chr5	146553043	146553427
OREG0049095	Mus musculus	POSITIVE OUTCOME	REGULATORY REGION	N/A	N/A	N/A	Foxa2	15376	NCBI	N/A	N/A	FOXA2 experiment-derived sites	mm9	1	chr5	147060385	147060769
OREG0049096	Mus musculus	POSITIVE OUTCOME	REGULATORY REGION	N/A	N/A	N/A	Foxa2	15376	NCBI	N/A	N/A	FOXA2 experiment-derived sites	mm10	1	chr5	146260873	146261940
OREG0049096	Mus musculus	POSITIVE OUTCOME	REGULATORY REGION	N/A	N/A	N/A	Foxa2	15376	NCBI	N/A	N/A	FOXA2 experiment-derived sites	mm8	1	chr5	146565107	146566174
OREG0049096	Mus musculus	POSITIVE OUTCOME	REGULATORY REGION	N/A	N/A	N/A	Foxa2	15376	NCBI	N/A	N/A	FOXA2 experiment-derived sites	mm9	1	chr5	147072449	147073516
OREG0049097	Mus musculus	POSITIVE OUTCOME	REGULATORY REGION	N/A	N/A	N/A	Foxa2	15376	NCBI	N/A	N/A	FOXA2 experiment-derived sites	mm10	1	chr5	146307191	146307856
OREG0049097	Mus musculus	POSITIVE OUTCOME	REGULATORY REGION	N/A	N/A	N/A	Foxa2	15376	NCBI	N/A	N/A	FOXA2 experiment-derived sites	mm8	1	chr5	146611425	146612090
OREG0049097	Mus musculus	POSITIVE OUTCOME	REGULATORY REGION	N/A	N/A	N/A	Foxa2	15376	NCBI	N/A	N/A	FOXA2 experiment-derived sites	mm9	1	chr5	147118767	147119432
OREG0049098	Mus musculus	POSITIVE OUTCOME	REGULATORY REGION	N/A	N/A	N/A	Foxa2	15376	NCBI	N/A	N/A	FOXA2 experiment-derived sites	mm10	1	chr5	146341668	146341998
OREG0049098	Mus musculus	POSITIVE OUTCOME	REGULATORY REGION	N/A	N/A	N/A	Foxa2	15376	NCBI	N/A	N/A	FOXA2 experiment-derived sites	mm8	1	chr5	146645902	146646232
OREG0049098	Mus musculus	POSITIVE OUTCOME	REGULATORY REGION	N/A	N/A	N/A	Foxa2	15376	NCBI	N/A	N/A	FOXA2 experiment-derived sites	mm9	1	chr5	147153244	147153574
OREG0049099	Mus musculus	POSITIVE OUTCOME	REGULATORY REGION	N/A	N/A	N/A	Foxa2	15376	NCBI	N/A	N/A	FOXA2 experiment-derived sites	mm10	1	chr5	146596393	146597223
OREG0049099	Mus musculus	POSITIVE OUTCOME	REGULATORY REGION	N/A	N/A	N/A	Foxa2	15376	NCBI	N/A	N/A	FOXA2 experiment-derived sites	mm8	1	chr5	146906742	146907572
OREG0049099	Mus musculus	POSITIVE OUTCOME	REGULATORY REGION	N/A	N/A	N/A	Foxa2	15376	NCBI	N/A	N/A	FOXA2 experiment-derived sites	mm9	1	chr5	147407969	147408799
OREG0049100	Mus musculus	POSITIVE OUTCOME	REGULATORY REGION	N/A	N/A	N/A	Foxa2	15376	NCBI	N/A	N/A	FOXA2 experiment-derived sites	mm10	1	chr5	147016696	147018380
OREG0049100	Mus musculus	POSITIVE OUTCOME	REGULATORY REGION	N/A	N/A	N/A	Foxa2	15376	NCBI	N/A	N/A	FOXA2 experiment-derived sites	mm8	1	chr5	147327045	147328729
OREG0049100	Mus musculus	POSITIVE OUTCOME	REGULATORY REGION	N/A	N/A	N/A	Foxa2	15376	NCBI	N/A	N/A	FOXA2 experiment-derived sites	mm9	1	chr5	147828272	147829956
OREG0049101	Mus musculus	POSITIVE OUTCOME	REGULATORY REGION	N/A	N/A	N/A	Foxa2	15376	NCBI	N/A	N/A	FOXA2 experiment-derived sites	mm10	1	chr5	147057652	147059652
OREG0049101	Mus musculus	POSITIVE OUTCOME	REGULATORY REGION	N/A	N/A	N/A	Foxa2	15376	NCBI	N/A	N/A	FOXA2 experiment-derived sites	mm8	1	chr5	147368001	147370001
OREG0049101	Mus musculus	POSITIVE OUTCOME	REGULATORY REGION	N/A	N/A	N/A	Foxa2	15376	NCBI	N/A	N/A	FOXA2 experiment-derived sites	mm9	1	chr5	147869228	147871228
OREG0049102	Mus musculus	POSITIVE OUTCOME	REGULATORY REGION	N/A	N/A	N/A	Foxa2	15376	NCBI	N/A	N/A	FOXA2 experiment-derived sites	mm10	1	chr5	147074901	147077089
OREG0049102	Mus musculus	POSITIVE OUTCOME	REGULATORY REGION	N/A	N/A	N/A	Foxa2	15376	NCBI	N/A	N/A	FOXA2 experiment-derived sites	mm8	1	chr5	147385250	147387438
OREG0049102	Mus musculus	POSITIVE OUTCOME	REGULATORY REGION	N/A	N/A	N/A	Foxa2	15376	NCBI	N/A	N/A	FOXA2 experiment-derived sites	mm9	1	chr5	147886477	147888665
OREG0049103	Mus musculus	POSITIVE OUTCOME	REGULATORY REGION	N/A	N/A	N/A	Foxa2	15376	NCBI	N/A	N/A	FOXA2 experiment-derived sites	mm10	1	chr5	147299314	147300053
OREG0049103	Mus musculus	POSITIVE OUTCOME	REGULATORY REGION	N/A	N/A	N/A	Foxa2	15376	NCBI	N/A	N/A	FOXA2 experiment-derived sites	mm8	1	chr5	147609663	147610402
OREG0049103	Mus musculus	POSITIVE OUTCOME	REGULATORY REGION	N/A	N/A	N/A	Foxa2	15376	NCBI	N/A	N/A	FOXA2 experiment-derived sites	mm9	1	chr5	148110890	148111629
OREG0049104	Mus musculus	POSITIVE OUTCOME	REGULATORY REGION	N/A	N/A	N/A	Foxa2	15376	NCBI	N/A	N/A	FOXA2 experiment-derived sites	mm10	1	chr5	147323174	147323788
OREG0049104	Mus musculus	POSITIVE OUTCOME	REGULATORY REGION	N/A	N/A	N/A	Foxa2	15376	NCBI	N/A	N/A	FOXA2 experiment-derived sites	mm8	1	chr5	147633523	147634137
OREG0049104	Mus musculus	POSITIVE OUTCOME	REGULATORY REGION	N/A	N/A	N/A	Foxa2	15376	NCBI	N/A	N/A	FOXA2 experiment-derived sites	mm9	1	chr5	148134750	148135364
OREG0049105	Mus musculus	POSITIVE OUTCOME	REGULATORY REGION	N/A	N/A	N/A	Foxa2	15376	NCBI	N/A	N/A	FOXA2 experiment-derived sites	mm10	1	chr5	147813677	147814229
OREG0049105	Mus musculus	POSITIVE OUTCOME	REGULATORY REGION	N/A	N/A	N/A	Foxa2	15376	NCBI	N/A	N/A	FOXA2 experiment-derived sites	mm8	1	chr5	148124026	148124578
OREG0049105	Mus musculus	POSITIVE OUTCOME	REGULATORY REGION	N/A	N/A	N/A	Foxa2	15376	NCBI	N/A	N/A	FOXA2 experiment-derived sites	mm9	1	chr5	148625253	148625805
OREG0049106	Mus musculus	POSITIVE OUTCOME	REGULATORY REGION	N/A	N/A	N/A	Foxa2	15376	NCBI	N/A	N/A	FOXA2 experiment-derived sites	mm10	1	chr5	147880199	147881083
OREG0049106	Mus musculus	POSITIVE OUTCOME	REGULATORY REGION	N/A	N/A	N/A	Foxa2	15376	NCBI	N/A	N/A	FOXA2 experiment-derived sites	mm8	1	chr5	148190548	148191432
OREG0049106	Mus musculus	POSITIVE OUTCOME	REGULATORY REGION	N/A	N/A	N/A	Foxa2	15376	NCBI	N/A	N/A	FOXA2 experiment-derived sites	mm9	1	chr5	148691775	148692659
OREG0049107	Mus musculus	POSITIVE OUTCOME	REGULATORY REGION	N/A	N/A	N/A	Foxa2	15376	NCBI	N/A	N/A	FOXA2 experiment-derived sites	mm10	1	chr5	147893654	147894804
OREG0049107	Mus musculus	POSITIVE OUTCOME	REGULATORY REGION	N/A	N/A	N/A	Foxa2	15376	NCBI	N/A	N/A	FOXA2 experiment-derived sites	mm8	1	chr5	148204003	148205153
OREG0049107	Mus musculus	POSITIVE OUTCOME	REGULATORY REGION	N/A	N/A	N/A	Foxa2	15376	NCBI	N/A	N/A	FOXA2 experiment-derived sites	mm9	1	chr5	148705230	148706380
OREG0049108	Mus musculus	POSITIVE OUTCOME	REGULATORY REGION	N/A	N/A	N/A	Foxa2	15376	NCBI	N/A	N/A	FOXA2 experiment-derived sites	mm10	1	chr5	147911522	147912194
OREG0049108	Mus musculus	POSITIVE OUTCOME	REGULATORY REGION	N/A	N/A	N/A	Foxa2	15376	NCBI	N/A	N/A	FOXA2 experiment-derived sites	mm8	1	chr5	148221871	148222543
OREG0049108	Mus musculus	POSITIVE OUTCOME	REGULATORY REGION	N/A	N/A	N/A	Foxa2	15376	NCBI	N/A	N/A	FOXA2 experiment-derived sites	mm9	1	chr5	148723098	148723770
OREG0049109	Mus musculus	POSITIVE OUTCOME	REGULATORY REGION	N/A	N/A	N/A	Foxa2	15376	NCBI	N/A	N/A	FOXA2 experiment-derived sites	mm10	1	chr5	148257557	148258744
OREG0049109	Mus musculus	POSITIVE OUTCOME	REGULATORY REGION	N/A	N/A	N/A	Foxa2	15376	NCBI	N/A	N/A	FOXA2 experiment-derived sites	mm8	1	chr5	148567906	148569093
OREG0049109	Mus musculus	POSITIVE OUTCOME	REGULATORY REGION	N/A	N/A	N/A	Foxa2	15376	NCBI	N/A	N/A	FOXA2 experiment-derived sites	mm9	1	chr5	149069133	149070320
OREG0049110	Mus musculus	POSITIVE OUTCOME	REGULATORY REGION	N/A	N/A	N/A	Foxa2	15376	NCBI	N/A	N/A	FOXA2 experiment-derived sites	mm10	1	chr5	148482218	148482810
OREG0049110	Mus musculus	POSITIVE OUTCOME	REGULATORY REGION	N/A	N/A	N/A	Foxa2	15376	NCBI	N/A	N/A	FOXA2 experiment-derived sites	mm8	1	chr5	148792567	148793159
OREG0049110	Mus musculus	POSITIVE OUTCOME	REGULATORY REGION	N/A	N/A	N/A	Foxa2	15376	NCBI	N/A	N/A	FOXA2 experiment-derived sites	mm9	1	chr5	149293794	149294386
OREG0049111	Mus musculus	POSITIVE OUTCOME	REGULATORY REGION	N/A	N/A	N/A	Foxa2	15376	NCBI	N/A	N/A	FOXA2 experiment-derived sites	mm10	1	chr5	148740472	148741273
OREG0049111	Mus musculus	POSITIVE OUTCOME	REGULATORY REGION	N/A	N/A	N/A	Foxa2	15376	NCBI	N/A	N/A	FOXA2 experiment-derived sites	mm8	1	chr5	149050821	149051622
OREG0049111	Mus musculus	POSITIVE OUTCOME	REGULATORY REGION	N/A	N/A	N/A	Foxa2	15376	NCBI	N/A	N/A	FOXA2 experiment-derived sites	mm9	1	chr5	149552048	149552849
OREG0049112	Mus musculus	POSITIVE OUTCOME	REGULATORY REGION	N/A	N/A	N/A	Foxa2	15376	NCBI	N/A	N/A	FOXA2 experiment-derived sites	mm10	1	chr5	148747659	148749394
OREG0049112	Mus musculus	POSITIVE OUTCOME	REGULATORY REGION	N/A	N/A	N/A	Foxa2	15376	NCBI	N/A	N/A	FOXA2 experiment-derived sites	mm8	1	chr5	149058008	149059743
OREG0049112	Mus musculus	POSITIVE OUTCOME	REGULATORY REGION	N/A	N/A	N/A	Foxa2	15376	NCBI	N/A	N/A	FOXA2 experiment-derived sites	mm9	1	chr5	149559235	149560970
OREG0049113	Mus musculus	POSITIVE OUTCOME	REGULATORY REGION	N/A	N/A	N/A	Foxa2	15376	NCBI	N/A	N/A	FOXA2 experiment-derived sites	mm10	1	chr5	148788703	148789720
OREG0049113	Mus musculus	POSITIVE OUTCOME	REGULATORY REGION	N/A	N/A	N/A	Foxa2	15376	NCBI	N/A	N/A	FOXA2 experiment-derived sites	mm8	1	chr5	149099052	149100069
OREG0049113	Mus musculus	POSITIVE OUTCOME	REGULATORY REGION	N/A	N/A	N/A	Foxa2	15376	NCBI	N/A	N/A	FOXA2 experiment-derived sites	mm9	1	chr5	149600279	149601296
OREG0049114	Mus musculus	POSITIVE OUTCOME	REGULATORY REGION	N/A	N/A	N/A	Foxa2	15376	NCBI	N/A	N/A	FOXA2 experiment-derived sites	mm10	1	chr5	148923915	148924721
OREG0049114	Mus musculus	POSITIVE OUTCOME	REGULATORY REGION	N/A	N/A	N/A	Foxa2	15376	NCBI	N/A	N/A	FOXA2 experiment-derived sites	mm8	1	chr5	149234264	149235070
OREG0049114	Mus musculus	POSITIVE OUTCOME	REGULATORY REGION	N/A	N/A	N/A	Foxa2	15376	NCBI	N/A	N/A	FOXA2 experiment-derived sites	mm9	1	chr5	149735491	149736297
OREG0049115	Mus musculus	POSITIVE OUTCOME	REGULATORY REGION	N/A	N/A	N/A	Foxa2	15376	NCBI	N/A	N/A	FOXA2 experiment-derived sites	mm10	1	chr5	148968894	148969584
OREG0049115	Mus musculus	POSITIVE OUTCOME	REGULATORY REGION	N/A	N/A	N/A	Foxa2	15376	NCBI	N/A	N/A	FOXA2 experiment-derived sites	mm8	1	chr5	149279243	149279933
OREG0049115	Mus musculus	POSITIVE OUTCOME	REGULATORY REGION	N/A	N/A	N/A	Foxa2	15376	NCBI	N/A	N/A	FOXA2 experiment-derived sites	mm9	1	chr5	149780470	149781160
OREG0049116	Mus musculus	POSITIVE OUTCOME	REGULATORY REGION	N/A	N/A	N/A	Foxa2	15376	NCBI	N/A	N/A	FOXA2 experiment-derived sites	mm10	1	chr5	148994975	148996507
OREG0049116	Mus musculus	POSITIVE OUTCOME	REGULATORY REGION	N/A	N/A	N/A	Foxa2	15376	NCBI	N/A	N/A	FOXA2 experiment-derived sites	mm8	1	chr5	149305324	149306856
OREG0049116	Mus musculus	POSITIVE OUTCOME	REGULATORY REGION	N/A	N/A	N/A	Foxa2	15376	NCBI	N/A	N/A	FOXA2 experiment-derived sites	mm9	1	chr5	149806551	149808083
OREG0049117	Mus musculus	POSITIVE OUTCOME	REGULATORY REGION	N/A	N/A	N/A	Foxa2	15376	NCBI	N/A	N/A	FOXA2 experiment-derived sites	mm10	1	chr5	149015673	149016302
OREG0049117	Mus musculus	POSITIVE OUTCOME	REGULATORY REGION	N/A	N/A	N/A	Foxa2	15376	NCBI	N/A	N/A	FOXA2 experiment-derived sites	mm8	1	chr5	149326022	149326651
OREG0049117	Mus musculus	POSITIVE OUTCOME	REGULATORY REGION	N/A	N/A	N/A	Foxa2	15376	NCBI	N/A	N/A	FOXA2 experiment-derived sites	mm9	1	chr5	149827249	149827878
OREG0049118	Mus musculus	POSITIVE OUTCOME	REGULATORY REGION	N/A	N/A	N/A	Foxa2	15376	NCBI	N/A	N/A	FOXA2 experiment-derived sites	mm10	1	chr5	149050974	149051683
OREG0049118	Mus musculus	POSITIVE OUTCOME	REGULATORY REGION	N/A	N/A	N/A	Foxa2	15376	NCBI	N/A	N/A	FOXA2 experiment-derived sites	mm8	1	chr5	149361323	149362032
OREG0049118	Mus musculus	POSITIVE OUTCOME	REGULATORY REGION	N/A	N/A	N/A	Foxa2	15376	NCBI	N/A	N/A	FOXA2 experiment-derived sites	mm9	1	chr5	149862550	149863259
OREG0049119	Mus musculus	POSITIVE OUTCOME	REGULATORY REGION	N/A	N/A	N/A	Foxa2	15376	NCBI	N/A	N/A	FOXA2 experiment-derived sites	mm10	1	chr5	149135567	149136196
OREG0049119	Mus musculus	POSITIVE OUTCOME	REGULATORY REGION	N/A	N/A	N/A	Foxa2	15376	NCBI	N/A	N/A	FOXA2 experiment-derived sites	mm8	1	chr5	149445916	149446545
OREG0049119	Mus musculus	POSITIVE OUTCOME	REGULATORY REGION	N/A	N/A	N/A	Foxa2	15376	NCBI	N/A	N/A	FOXA2 experiment-derived sites	mm9	1	chr5	149947143	149947772
OREG0049120	Mus musculus	POSITIVE OUTCOME	REGULATORY REGION	N/A	N/A	N/A	Foxa2	15376	NCBI	N/A	N/A	FOXA2 experiment-derived sites	mm10	1	chr5	149228570	149229601
OREG0049120	Mus musculus	POSITIVE OUTCOME	REGULATORY REGION	N/A	N/A	N/A	Foxa2	15376	NCBI	N/A	N/A	FOXA2 experiment-derived sites	mm8	1	chr5	149538919	149539950
OREG0049120	Mus musculus	POSITIVE OUTCOME	REGULATORY REGION	N/A	N/A	N/A	Foxa2	15376	NCBI	N/A	N/A	FOXA2 experiment-derived sites	mm9	1	chr5	150040146	150041177
OREG0049121	Mus musculus	POSITIVE OUTCOME	REGULATORY REGION	N/A	N/A	N/A	Foxa2	15376	NCBI	N/A	N/A	FOXA2 experiment-derived sites	mm10	1	chr5	149247761	149248392
OREG0049121	Mus musculus	POSITIVE OUTCOME	REGULATORY REGION	N/A	N/A	N/A	Foxa2	15376	NCBI	N/A	N/A	FOXA2 experiment-derived sites	mm8	1	chr5	149558110	149558741
OREG0049121	Mus musculus	POSITIVE OUTCOME	REGULATORY REGION	N/A	N/A	N/A	Foxa2	15376	NCBI	N/A	N/A	FOXA2 experiment-derived sites	mm9	1	chr5	150059337	150059968
OREG0049122	Mus musculus	POSITIVE OUTCOME	REGULATORY REGION	N/A	N/A	N/A	Foxa2	15376	NCBI	N/A	N/A	FOXA2 experiment-derived sites	mm10	1	chr5	149441032	149441840
OREG0049122	Mus musculus	POSITIVE OUTCOME	REGULATORY REGION	N/A	N/A	N/A	Foxa2	15376	NCBI	N/A	N/A	FOXA2 experiment-derived sites	mm8	1	chr5	149709411	149710219
OREG0049122	Mus musculus	POSITIVE OUTCOME	REGULATORY REGION	N/A	N/A	N/A	Foxa2	15376	NCBI	N/A	N/A	FOXA2 experiment-derived sites	mm9	1	chr5	150243607	150244415
OREG0049123	Mus musculus	POSITIVE OUTCOME	REGULATORY REGION	N/A	N/A	N/A	Foxa2	15376	NCBI	N/A	N/A	FOXA2 experiment-derived sites	mm10	1	chr5	149683163	149683403
OREG0049123	Mus musculus	POSITIVE OUTCOME	REGULATORY REGION	N/A	N/A	N/A	Foxa2	15376	NCBI	N/A	N/A	FOXA2 experiment-derived sites	mm8	1	chr5	149951542	149951782
OREG0049123	Mus musculus	POSITIVE OUTCOME	REGULATORY REGION	N/A	N/A	N/A	Foxa2	15376	NCBI	N/A	N/A	FOXA2 experiment-derived sites	mm9	1	chr5	150485738	150485978
OREG0049124	Mus musculus	POSITIVE OUTCOME	REGULATORY REGION	N/A	N/A	N/A	Foxa2	15376	NCBI	N/A	N/A	FOXA2 experiment-derived sites	mm10	1	chr5	150176261	150176810
OREG0049124	Mus musculus	POSITIVE OUTCOME	REGULATORY REGION	N/A	N/A	N/A	Foxa2	15376	NCBI	N/A	N/A	FOXA2 experiment-derived sites	mm8	1	chr5	150444640	150445189
OREG0049124	Mus musculus	POSITIVE OUTCOME	REGULATORY REGION	N/A	N/A	N/A	Foxa2	15376	NCBI	N/A	N/A	FOXA2 experiment-derived sites	mm9	1	chr5	150978836	150979385
OREG0049125	Mus musculus	POSITIVE OUTCOME	REGULATORY REGION	N/A	N/A	N/A	Foxa2	15376	NCBI	N/A	N/A	FOXA2 experiment-derived sites	mm10	1	chr5	150232123	150233018
OREG0049125	Mus musculus	POSITIVE OUTCOME	REGULATORY REGION	N/A	N/A	N/A	Foxa2	15376	NCBI	N/A	N/A	FOXA2 experiment-derived sites	mm8	1	chr5	150500502	150501397
OREG0049125	Mus musculus	POSITIVE OUTCOME	REGULATORY REGION	N/A	N/A	N/A	Foxa2	15376	NCBI	N/A	N/A	FOXA2 experiment-derived sites	mm9	1	chr5	151034698	151035593
OREG0049126	Mus musculus	POSITIVE OUTCOME	REGULATORY REGION	N/A	N/A	N/A	Foxa2	15376	NCBI	N/A	N/A	FOXA2 experiment-derived sites	mm10	1	chr5	150264164	150264689
OREG0049126	Mus musculus	POSITIVE OUTCOME	REGULATORY REGION	N/A	N/A	N/A	Foxa2	15376	NCBI	N/A	N/A	FOXA2 experiment-derived sites	mm8	1	chr5	150532543	150533068
OREG0049126	Mus musculus	POSITIVE OUTCOME	REGULATORY REGION	N/A	N/A	N/A	Foxa2	15376	NCBI	N/A	N/A	FOXA2 experiment-derived sites	mm9	1	chr5	151066739	151067264
OREG0049127	Mus musculus	POSITIVE OUTCOME	REGULATORY REGION	N/A	N/A	N/A	Foxa2	15376	NCBI	N/A	N/A	FOXA2 experiment-derived sites	mm10	1	chr5	150270121	150270863
OREG0049127	Mus musculus	POSITIVE OUTCOME	REGULATORY REGION	N/A	N/A	N/A	Foxa2	15376	NCBI	N/A	N/A	FOXA2 experiment-derived sites	mm8	1	chr5	150538500	150539242
OREG0049127	Mus musculus	POSITIVE OUTCOME	REGULATORY REGION	N/A	N/A	N/A	Foxa2	15376	NCBI	N/A	N/A	FOXA2 experiment-derived sites	mm9	1	chr5	151072696	151073438
OREG0049128	Mus musculus	POSITIVE OUTCOME	REGULATORY REGION	N/A	N/A	N/A	Foxa2	15376	NCBI	N/A	N/A	FOXA2 experiment-derived sites	mm10	1	chr5	150578347	150579338
OREG0049128	Mus musculus	POSITIVE OUTCOME	REGULATORY REGION	N/A	N/A	N/A	Foxa2	15376	NCBI	N/A	N/A	FOXA2 experiment-derived sites	mm8	1	chr5	150846726	150847717
OREG0049128	Mus musculus	POSITIVE OUTCOME	REGULATORY REGION	N/A	N/A	N/A	Foxa2	15376	NCBI	N/A	N/A	FOXA2 experiment-derived sites	mm9	1	chr5	151380922	151381913
OREG0049129	Mus musculus	POSITIVE OUTCOME	REGULATORY REGION	N/A	N/A	N/A	Foxa2	15376	NCBI	N/A	N/A	FOXA2 experiment-derived sites	mm10	1	chr5	150598790	150600866
OREG0049129	Mus musculus	POSITIVE OUTCOME	REGULATORY REGION	N/A	N/A	N/A	Foxa2	15376	NCBI	N/A	N/A	FOXA2 experiment-derived sites	mm8	1	chr5	150867169	150869245
OREG0049129	Mus musculus	POSITIVE OUTCOME	REGULATORY REGION	N/A	N/A	N/A	Foxa2	15376	NCBI	N/A	N/A	FOXA2 experiment-derived sites	mm9	1	chr5	151401365	151403441
OREG0049130	Mus musculus	POSITIVE OUTCOME	REGULATORY REGION	N/A	N/A	N/A	Foxa2	15376	NCBI	N/A	N/A	FOXA2 experiment-derived sites	mm10	1	chr5	150822741	150823782
OREG0049130	Mus musculus	POSITIVE OUTCOME	REGULATORY REGION	N/A	N/A	N/A	Foxa2	15376	NCBI	N/A	N/A	FOXA2 experiment-derived sites	mm8	1	chr5	151091120	151092161
OREG0049130	Mus musculus	POSITIVE OUTCOME	REGULATORY REGION	N/A	N/A	N/A	Foxa2	15376	NCBI	N/A	N/A	FOXA2 experiment-derived sites	mm9	1	chr5	151625316	151626357
OREG0049131	Mus musculus	POSITIVE OUTCOME	REGULATORY REGION	N/A	N/A	N/A	Foxa2	15376	NCBI	N/A	N/A	FOXA2 experiment-derived sites	mm10	1	chr5	150852219	150852565
OREG0049131	Mus musculus	POSITIVE OUTCOME	REGULATORY REGION	N/A	N/A	N/A	Foxa2	15376	NCBI	N/A	N/A	FOXA2 experiment-derived sites	mm8	1	chr5	151120598	151120944
OREG0049131	Mus musculus	POSITIVE OUTCOME	REGULATORY REGION	N/A	N/A	N/A	Foxa2	15376	NCBI	N/A	N/A	FOXA2 experiment-derived sites	mm9	1	chr5	151654794	151655140
OREG0049132	Mus musculus	POSITIVE OUTCOME	REGULATORY REGION	N/A	N/A	N/A	Foxa2	15376	NCBI	N/A	N/A	FOXA2 experiment-derived sites	mm10	1	chr5	150918479	150919000
OREG0049132	Mus musculus	POSITIVE OUTCOME	REGULATORY REGION	N/A	N/A	N/A	Foxa2	15376	NCBI	N/A	N/A	FOXA2 experiment-derived sites	mm8	1	chr5	151186858	151187379
OREG0049132	Mus musculus	POSITIVE OUTCOME	REGULATORY REGION	N/A	N/A	N/A	Foxa2	15376	NCBI	N/A	N/A	FOXA2 experiment-derived sites	mm9	1	chr5	151721054	151721575
OREG0049133	Mus musculus	POSITIVE OUTCOME	REGULATORY REGION	N/A	N/A	N/A	Foxa2	15376	NCBI	N/A	N/A	FOXA2 experiment-derived sites	mm10	1	chr5	151096025	151096974
OREG0049133	Mus musculus	POSITIVE OUTCOME	REGULATORY REGION	N/A	N/A	N/A	Foxa2	15376	NCBI	N/A	N/A	FOXA2 experiment-derived sites	mm8	1	chr5	151364404	151365353
OREG0049133	Mus musculus	POSITIVE OUTCOME	REGULATORY REGION	N/A	N/A	N/A	Foxa2	15376	NCBI	N/A	N/A	FOXA2 experiment-derived sites	mm9	1	chr5	151898600	151899549
OREG0049134	Mus musculus	POSITIVE OUTCOME	REGULATORY REGION	N/A	N/A	N/A	Foxa2	15376	NCBI	N/A	N/A	FOXA2 experiment-derived sites	mm10	1	chr5	151141757	151143025
OREG0049134	Mus musculus	POSITIVE OUTCOME	REGULATORY REGION	N/A	N/A	N/A	Foxa2	15376	NCBI	N/A	N/A	FOXA2 experiment-derived sites	mm8	1	chr5	151410136	151411404
OREG0049134	Mus musculus	POSITIVE OUTCOME	REGULATORY REGION	N/A	N/A	N/A	Foxa2	15376	NCBI	N/A	N/A	FOXA2 experiment-derived sites	mm9	1	chr5	151944332	151945600
OREG0049135	Mus musculus	POSITIVE OUTCOME	REGULATORY REGION	N/A	N/A	N/A	Foxa2	15376	NCBI	N/A	N/A	FOXA2 experiment-derived sites	mm10	1	chr5	151174093	151174833
OREG0049135	Mus musculus	POSITIVE OUTCOME	REGULATORY REGION	N/A	N/A	N/A	Foxa2	15376	NCBI	N/A	N/A	FOXA2 experiment-derived sites	mm8	1	chr5	151442472	151443212
OREG0049135	Mus musculus	POSITIVE OUTCOME	REGULATORY REGION	N/A	N/A	N/A	Foxa2	15376	NCBI	N/A	N/A	FOXA2 experiment-derived sites	mm9	1	chr5	151976668	151977408
OREG0049136	Mus musculus	POSITIVE OUTCOME	REGULATORY REGION	N/A	N/A	N/A	Foxa2	15376	NCBI	N/A	N/A	FOXA2 experiment-derived sites	mm10	1	chr5	151174898	151175662
OREG0049136	Mus musculus	POSITIVE OUTCOME	REGULATORY REGION	N/A	N/A	N/A	Foxa2	15376	NCBI	N/A	N/A	FOXA2 experiment-derived sites	mm8	1	chr5	151443277	151444041
OREG0049136	Mus musculus	POSITIVE OUTCOME	REGULATORY REGION	N/A	N/A	N/A	Foxa2	15376	NCBI	N/A	N/A	FOXA2 experiment-derived sites	mm9	1	chr5	151977473	151978237
OREG0049137	Mus musculus	POSITIVE OUTCOME	REGULATORY REGION	N/A	N/A	N/A	Foxa2	15376	NCBI	N/A	N/A	FOXA2 experiment-derived sites	mm10	1	chr5	151175999	151176506
OREG0049137	Mus musculus	POSITIVE OUTCOME	REGULATORY REGION	N/A	N/A	N/A	Foxa2	15376	NCBI	N/A	N/A	FOXA2 experiment-derived sites	mm8	1	chr5	151444378	151444885
OREG0049137	Mus musculus	POSITIVE OUTCOME	REGULATORY REGION	N/A	N/A	N/A	Foxa2	15376	NCBI	N/A	N/A	FOXA2 experiment-derived sites	mm9	1	chr5	151978574	151979081
OREG0049138	Mus musculus	POSITIVE OUTCOME	REGULATORY REGION	N/A	N/A	N/A	Foxa2	15376	NCBI	N/A	N/A	FOXA2 experiment-derived sites	mm10	1	chr5	151188854	151189942
OREG0049138	Mus musculus	POSITIVE OUTCOME	REGULATORY REGION	N/A	N/A	N/A	Foxa2	15376	NCBI	N/A	N/A	FOXA2 experiment-derived sites	mm8	1	chr5	151457233	151458321
OREG0049138	Mus musculus	POSITIVE OUTCOME	REGULATORY REGION	N/A	N/A	N/A	Foxa2	15376	NCBI	N/A	N/A	FOXA2 experiment-derived sites	mm9	1	chr5	151991429	151992517
OREG0049139	Mus musculus	POSITIVE OUTCOME	REGULATORY REGION	N/A	N/A	N/A	Foxa2	15376	NCBI	N/A	N/A	FOXA2 experiment-derived sites	mm10	1	chr5	151222763	151223185
OREG0049139	Mus musculus	POSITIVE OUTCOME	REGULATORY REGION	N/A	N/A	N/A	Foxa2	15376	NCBI	N/A	N/A	FOXA2 experiment-derived sites	mm8	1	chr5	151491142	151491564
OREG0049139	Mus musculus	POSITIVE OUTCOME	REGULATORY REGION	N/A	N/A	N/A	Foxa2	15376	NCBI	N/A	N/A	FOXA2 experiment-derived sites	mm9	1	chr5	152025338	152025760
OREG0049140	Mus musculus	POSITIVE OUTCOME	REGULATORY REGION	N/A	N/A	N/A	Foxa2	15376	NCBI	N/A	N/A	FOXA2 experiment-derived sites	mm10	1	chr5	151296266	151296900
OREG0049140	Mus musculus	POSITIVE OUTCOME	REGULATORY REGION	N/A	N/A	N/A	Foxa2	15376	NCBI	N/A	N/A	FOXA2 experiment-derived sites	mm8	1	chr5	151564645	151565279
OREG0049140	Mus musculus	POSITIVE OUTCOME	REGULATORY REGION	N/A	N/A	N/A	Foxa2	15376	NCBI	N/A	N/A	FOXA2 experiment-derived sites	mm9	1	chr5	152098841	152099475
OREG0049141	Mus musculus	POSITIVE OUTCOME	REGULATORY REGION	N/A	N/A	N/A	Foxa2	15376	NCBI	N/A	N/A	FOXA2 experiment-derived sites	mm10	1	chr5	151409964	151410824
OREG0049141	Mus musculus	POSITIVE OUTCOME	REGULATORY REGION	N/A	N/A	N/A	Foxa2	15376	NCBI	N/A	N/A	FOXA2 experiment-derived sites	mm8	1	chr5	151678343	151679203
OREG0049141	Mus musculus	POSITIVE OUTCOME	REGULATORY REGION	N/A	N/A	N/A	Foxa2	15376	NCBI	N/A	N/A	FOXA2 experiment-derived sites	mm9	1	chr5	152212539	152213399
OREG0049142	Mus musculus	POSITIVE OUTCOME	REGULATORY REGION	N/A	N/A	N/A	Foxa2	15376	NCBI	N/A	N/A	FOXA2 experiment-derived sites	mm10	1	chr5	15831565	15832061
OREG0049142	Mus musculus	POSITIVE OUTCOME	REGULATORY REGION	N/A	N/A	N/A	Foxa2	15376	NCBI	N/A	N/A	FOXA2 experiment-derived sites	mm8	1	chr5	15343389	15343885
OREG0049142	Mus musculus	POSITIVE OUTCOME	REGULATORY REGION	N/A	N/A	N/A	Foxa2	15376	NCBI	N/A	N/A	FOXA2 experiment-derived sites	mm9	1	chr5	15337383	15337879
OREG0049143	Mus musculus	POSITIVE OUTCOME	REGULATORY REGION	N/A	N/A	N/A	Foxa2	15376	NCBI	N/A	N/A	FOXA2 experiment-derived sites	mm10	1	chr5	16334283	16334683
OREG0049143	Mus musculus	POSITIVE OUTCOME	REGULATORY REGION	N/A	N/A	N/A	Foxa2	15376	NCBI	N/A	N/A	FOXA2 experiment-derived sites	mm8	1	chr5	15846107	15846507
OREG0049143	Mus musculus	POSITIVE OUTCOME	REGULATORY REGION	N/A	N/A	N/A	Foxa2	15376	NCBI	N/A	N/A	FOXA2 experiment-derived sites	mm9	1	chr5	15840101	15840501
OREG0049144	Mus musculus	POSITIVE OUTCOME	REGULATORY REGION	N/A	N/A	N/A	Foxa2	15376	NCBI	N/A	N/A	FOXA2 experiment-derived sites	mm10	1	chr5	17296580	17297021
OREG0049144	Mus musculus	POSITIVE OUTCOME	REGULATORY REGION	N/A	N/A	N/A	Foxa2	15376	NCBI	N/A	N/A	FOXA2 experiment-derived sites	mm8	1	chr5	16808404	16808845
OREG0049144	Mus musculus	POSITIVE OUTCOME	REGULATORY REGION	N/A	N/A	N/A	Foxa2	15376	NCBI	N/A	N/A	FOXA2 experiment-derived sites	mm9	1	chr5	16802398	16802839
OREG0049145	Mus musculus	POSITIVE OUTCOME	REGULATORY REGION	N/A	N/A	N/A	Foxa2	15376	NCBI	N/A	N/A	FOXA2 experiment-derived sites	mm10	1	chr5	18000000	18000840
OREG0049145	Mus musculus	POSITIVE OUTCOME	REGULATORY REGION	N/A	N/A	N/A	Foxa2	15376	NCBI	N/A	N/A	FOXA2 experiment-derived sites	mm8	1	chr5	17511824	17512664
OREG0049145	Mus musculus	POSITIVE OUTCOME	REGULATORY REGION	N/A	N/A	N/A	Foxa2	15376	NCBI	N/A	N/A	FOXA2 experiment-derived sites	mm9	1	chr5	17505818	17506658
OREG0049146	Mus musculus	POSITIVE OUTCOME	REGULATORY REGION	N/A	N/A	N/A	Foxa2	15376	NCBI	N/A	N/A	FOXA2 experiment-derived sites	mm10	1	chr5	19521940	19522519
OREG0049146	Mus musculus	POSITIVE OUTCOME	REGULATORY REGION	N/A	N/A	N/A	Foxa2	15376	NCBI	N/A	N/A	FOXA2 experiment-derived sites	mm8	1	chr5	19033764	19034343
OREG0049146	Mus musculus	POSITIVE OUTCOME	REGULATORY REGION	N/A	N/A	N/A	Foxa2	15376	NCBI	N/A	N/A	FOXA2 experiment-derived sites	mm9	1	chr5	19027758	19028337
OREG0049147	Mus musculus	POSITIVE OUTCOME	REGULATORY REGION	N/A	N/A	N/A	Foxa2	15376	NCBI	N/A	N/A	FOXA2 experiment-derived sites	mm10	1	chr5	19757265	19757616
OREG0049147	Mus musculus	POSITIVE OUTCOME	REGULATORY REGION	N/A	N/A	N/A	Foxa2	15376	NCBI	N/A	N/A	FOXA2 experiment-derived sites	mm8	1	chr5	19269089	19269440
OREG0049147	Mus musculus	POSITIVE OUTCOME	REGULATORY REGION	N/A	N/A	N/A	Foxa2	15376	NCBI	N/A	N/A	FOXA2 experiment-derived sites	mm9	1	chr5	19263083	19263434
OREG0049148	Mus musculus	POSITIVE OUTCOME	REGULATORY REGION	N/A	N/A	N/A	Foxa2	15376	NCBI	N/A	N/A	FOXA2 experiment-derived sites	mm10	1	chr5	20256198	20256817
OREG0049148	Mus musculus	POSITIVE OUTCOME	REGULATORY REGION	N/A	N/A	N/A	Foxa2	15376	NCBI	N/A	N/A	FOXA2 experiment-derived sites	mm8	1	chr5	19768022	19768641
OREG0049148	Mus musculus	POSITIVE OUTCOME	REGULATORY REGION	N/A	N/A	N/A	Foxa2	15376	NCBI	N/A	N/A	FOXA2 experiment-derived sites	mm9	1	chr5	19762016	19762635
OREG0049149	Mus musculus	POSITIVE OUTCOME	REGULATORY REGION	N/A	N/A	N/A	Foxa2	15376	NCBI	N/A	N/A	FOXA2 experiment-derived sites	mm10	1	chr5	20256934	20257283
OREG0049149	Mus musculus	POSITIVE OUTCOME	REGULATORY REGION	N/A	N/A	N/A	Foxa2	15376	NCBI	N/A	N/A	FOXA2 experiment-derived sites	mm8	1	chr5	19768758	19769107
OREG0049149	Mus musculus	POSITIVE OUTCOME	REGULATORY REGION	N/A	N/A	N/A	Foxa2	15376	NCBI	N/A	N/A	FOXA2 experiment-derived sites	mm9	1	chr5	19762752	19763101
OREG0049150	Mus musculus	POSITIVE OUTCOME	REGULATORY REGION	N/A	N/A	N/A	Foxa2	15376	NCBI	N/A	N/A	FOXA2 experiment-derived sites	mm10	1	chr5	20429480	20429810
OREG0049150	Mus musculus	POSITIVE OUTCOME	REGULATORY REGION	N/A	N/A	N/A	Foxa2	15376	NCBI	N/A	N/A	FOXA2 experiment-derived sites	mm8	1	chr5	19941304	19941634
OREG0049150	Mus musculus	POSITIVE OUTCOME	REGULATORY REGION	N/A	N/A	N/A	Foxa2	15376	NCBI	N/A	N/A	FOXA2 experiment-derived sites	mm9	1	chr5	19935298	19935628
OREG0049151	Mus musculus	POSITIVE OUTCOME	REGULATORY REGION	N/A	N/A	N/A	Foxa2	15376	NCBI	N/A	N/A	FOXA2 experiment-derived sites	mm10	1	chr5	20720246	20721261
OREG0049151	Mus musculus	POSITIVE OUTCOME	REGULATORY REGION	N/A	N/A	N/A	Foxa2	15376	NCBI	N/A	N/A	FOXA2 experiment-derived sites	mm8	1	chr5	20232070	20233085
OREG0049151	Mus musculus	POSITIVE OUTCOME	REGULATORY REGION	N/A	N/A	N/A	Foxa2	15376	NCBI	N/A	N/A	FOXA2 experiment-derived sites	mm9	1	chr5	20226064	20227079
OREG0049152	Mus musculus	POSITIVE OUTCOME	REGULATORY REGION	N/A	N/A	N/A	Foxa2	15376	NCBI	N/A	N/A	FOXA2 experiment-derived sites	mm10	1	chr5	20778902	20779445
OREG0049152	Mus musculus	POSITIVE OUTCOME	REGULATORY REGION	N/A	N/A	N/A	Foxa2	15376	NCBI	N/A	N/A	FOXA2 experiment-derived sites	mm8	1	chr5	20290726	20291269
OREG0049152	Mus musculus	POSITIVE OUTCOME	REGULATORY REGION	N/A	N/A	N/A	Foxa2	15376	NCBI	N/A	N/A	FOXA2 experiment-derived sites	mm9	1	chr5	20284720	20285263
OREG0049153	Mus musculus	POSITIVE OUTCOME	REGULATORY REGION	N/A	N/A	N/A	Foxa2	15376	NCBI	N/A	N/A	FOXA2 experiment-derived sites	mm10	1	chr5	20830517	20831114
OREG0049153	Mus musculus	POSITIVE OUTCOME	REGULATORY REGION	N/A	N/A	N/A	Foxa2	15376	NCBI	N/A	N/A	FOXA2 experiment-derived sites	mm8	1	chr5	20342341	20342938
OREG0049153	Mus musculus	POSITIVE OUTCOME	REGULATORY REGION	N/A	N/A	N/A	Foxa2	15376	NCBI	N/A	N/A	FOXA2 experiment-derived sites	mm9	1	chr5	20336335	20336932
OREG0049154	Mus musculus	POSITIVE OUTCOME	REGULATORY REGION	N/A	N/A	N/A	Foxa2	15376	NCBI	N/A	N/A	FOXA2 experiment-derived sites	mm10	1	chr5	20934637	20934933
OREG0049154	Mus musculus	POSITIVE OUTCOME	REGULATORY REGION	N/A	N/A	N/A	Foxa2	15376	NCBI	N/A	N/A	FOXA2 experiment-derived sites	mm8	1	chr5	20446461	20446757
OREG0049154	Mus musculus	POSITIVE OUTCOME	REGULATORY REGION	N/A	N/A	N/A	Foxa2	15376	NCBI	N/A	N/A	FOXA2 experiment-derived sites	mm9	1	chr5	20440455	20440751
OREG0049155	Mus musculus	POSITIVE OUTCOME	REGULATORY REGION	N/A	N/A	N/A	Foxa2	15376	NCBI	N/A	N/A	FOXA2 experiment-derived sites	mm10	1	chr5	21600010	21600918
OREG0049155	Mus musculus	POSITIVE OUTCOME	REGULATORY REGION	N/A	N/A	N/A	Foxa2	15376	NCBI	N/A	N/A	FOXA2 experiment-derived sites	mm8	1	chr5	21111834	21112742
OREG0049155	Mus musculus	POSITIVE OUTCOME	REGULATORY REGION	N/A	N/A	N/A	Foxa2	15376	NCBI	N/A	N/A	FOXA2 experiment-derived sites	mm9	1	chr5	21105828	21106736
OREG0049156	Mus musculus	POSITIVE OUTCOME	REGULATORY REGION	N/A	N/A	N/A	Foxa2	15376	NCBI	N/A	N/A	FOXA2 experiment-derived sites	mm10	1	chr5	21701829	21702171
OREG0049156	Mus musculus	POSITIVE OUTCOME	REGULATORY REGION	N/A	N/A	N/A	Foxa2	15376	NCBI	N/A	N/A	FOXA2 experiment-derived sites	mm8	1	chr5	21213653	21213995
OREG0049156	Mus musculus	POSITIVE OUTCOME	REGULATORY REGION	N/A	N/A	N/A	Foxa2	15376	NCBI	N/A	N/A	FOXA2 experiment-derived sites	mm9	1	chr5	21207647	21207989
OREG0049157	Mus musculus	POSITIVE OUTCOME	REGULATORY REGION	N/A	N/A	N/A	Foxa2	15376	NCBI	N/A	N/A	FOXA2 experiment-derived sites	mm10	1	chr5	21786443	21786991
OREG0049157	Mus musculus	POSITIVE OUTCOME	REGULATORY REGION	N/A	N/A	N/A	Foxa2	15376	NCBI	N/A	N/A	FOXA2 experiment-derived sites	mm8	1	chr5	21298267	21298815
OREG0049157	Mus musculus	POSITIVE OUTCOME	REGULATORY REGION	N/A	N/A	N/A	Foxa2	15376	NCBI	N/A	N/A	FOXA2 experiment-derived sites	mm9	1	chr5	21292261	21292809
OREG0049158	Mus musculus	POSITIVE OUTCOME	REGULATORY REGION	N/A	N/A	N/A	Foxa2	15376	NCBI	N/A	N/A	FOXA2 experiment-derived sites	mm10	1	chr5	22019962	22020434
OREG0049158	Mus musculus	POSITIVE OUTCOME	REGULATORY REGION	N/A	N/A	N/A	Foxa2	15376	NCBI	N/A	N/A	FOXA2 experiment-derived sites	mm8	1	chr5	21531786	21532258
OREG0049158	Mus musculus	POSITIVE OUTCOME	REGULATORY REGION	N/A	N/A	N/A	Foxa2	15376	NCBI	N/A	N/A	FOXA2 experiment-derived sites	mm9	1	chr5	21525780	21526252
OREG0049159	Mus musculus	POSITIVE OUTCOME	REGULATORY REGION	N/A	N/A	N/A	Foxa2	15376	NCBI	N/A	N/A	FOXA2 experiment-derived sites	mm10	1	chr5	22106887	22107688
OREG0049159	Mus musculus	POSITIVE OUTCOME	REGULATORY REGION	N/A	N/A	N/A	Foxa2	15376	NCBI	N/A	N/A	FOXA2 experiment-derived sites	mm8	1	chr5	21618711	21619512
OREG0049159	Mus musculus	POSITIVE OUTCOME	REGULATORY REGION	N/A	N/A	N/A	Foxa2	15376	NCBI	N/A	N/A	FOXA2 experiment-derived sites	mm9	1	chr5	21612705	21613506
OREG0049160	Mus musculus	POSITIVE OUTCOME	REGULATORY REGION	N/A	N/A	N/A	Foxa2	15376	NCBI	N/A	N/A	FOXA2 experiment-derived sites	mm10	1	chr5	22431807	22432390
OREG0049160	Mus musculus	POSITIVE OUTCOME	REGULATORY REGION	N/A	N/A	N/A	Foxa2	15376	NCBI	N/A	N/A	FOXA2 experiment-derived sites	mm8	1	chr5	21943631	21944214
OREG0049160	Mus musculus	POSITIVE OUTCOME	REGULATORY REGION	N/A	N/A	N/A	Foxa2	15376	NCBI	N/A	N/A	FOXA2 experiment-derived sites	mm9	1	chr5	21937625	21938208
OREG0049161	Mus musculus	POSITIVE OUTCOME	REGULATORY REGION	N/A	N/A	N/A	Foxa2	15376	NCBI	N/A	N/A	FOXA2 experiment-derived sites	mm10	1	chr5	22433546	22434068
OREG0049161	Mus musculus	POSITIVE OUTCOME	REGULATORY REGION	N/A	N/A	N/A	Foxa2	15376	NCBI	N/A	N/A	FOXA2 experiment-derived sites	mm8	1	chr5	21945370	21945892
OREG0049161	Mus musculus	POSITIVE OUTCOME	REGULATORY REGION	N/A	N/A	N/A	Foxa2	15376	NCBI	N/A	N/A	FOXA2 experiment-derived sites	mm9	1	chr5	21939364	21939886
OREG0049162	Mus musculus	POSITIVE OUTCOME	REGULATORY REGION	N/A	N/A	N/A	Foxa2	15376	NCBI	N/A	N/A	FOXA2 experiment-derived sites	mm10	1	chr5	22486199	22486905
OREG0049162	Mus musculus	POSITIVE OUTCOME	REGULATORY REGION	N/A	N/A	N/A	Foxa2	15376	NCBI	N/A	N/A	FOXA2 experiment-derived sites	mm8	1	chr5	21998023	21998729
OREG0049162	Mus musculus	POSITIVE OUTCOME	REGULATORY REGION	N/A	N/A	N/A	Foxa2	15376	NCBI	N/A	N/A	FOXA2 experiment-derived sites	mm9	1	chr5	21992017	21992723
OREG0049163	Mus musculus	POSITIVE OUTCOME	REGULATORY REGION	N/A	N/A	N/A	Foxa2	15376	NCBI	N/A	N/A	FOXA2 experiment-derived sites	mm10	1	chr5	22587753	22588156
OREG0049163	Mus musculus	POSITIVE OUTCOME	REGULATORY REGION	N/A	N/A	N/A	Foxa2	15376	NCBI	N/A	N/A	FOXA2 experiment-derived sites	mm8	1	chr5	22099577	22099980
OREG0049163	Mus musculus	POSITIVE OUTCOME	REGULATORY REGION	N/A	N/A	N/A	Foxa2	15376	NCBI	N/A	N/A	FOXA2 experiment-derived sites	mm9	1	chr5	22093571	22093974
OREG0049164	Mus musculus	POSITIVE OUTCOME	REGULATORY REGION	N/A	N/A	N/A	Foxa2	15376	NCBI	N/A	N/A	FOXA2 experiment-derived sites	mm10	1	chr5	23170346	23170741
OREG0049164	Mus musculus	POSITIVE OUTCOME	REGULATORY REGION	N/A	N/A	N/A	Foxa2	15376	NCBI	N/A	N/A	FOXA2 experiment-derived sites	mm8	1	chr5	22682170	22682565
OREG0049164	Mus musculus	POSITIVE OUTCOME	REGULATORY REGION	N/A	N/A	N/A	Foxa2	15376	NCBI	N/A	N/A	FOXA2 experiment-derived sites	mm9	1	chr5	22676164	22676559
OREG0049165	Mus musculus	POSITIVE OUTCOME	REGULATORY REGION	N/A	N/A	N/A	Foxa2	15376	NCBI	N/A	N/A	FOXA2 experiment-derived sites	mm10	1	chr5	23561820	23562809
OREG0049165	Mus musculus	POSITIVE OUTCOME	REGULATORY REGION	N/A	N/A	N/A	Foxa2	15376	NCBI	N/A	N/A	FOXA2 experiment-derived sites	mm8	1	chr5	23073644	23074633
OREG0049165	Mus musculus	POSITIVE OUTCOME	REGULATORY REGION	N/A	N/A	N/A	Foxa2	15376	NCBI	N/A	N/A	FOXA2 experiment-derived sites	mm9	1	chr5	23067638	23068627
OREG0049166	Mus musculus	POSITIVE OUTCOME	REGULATORY REGION	N/A	N/A	N/A	Foxa2	15376	NCBI	N/A	N/A	FOXA2 experiment-derived sites	mm10	1	chr5	23761717	23762632
OREG0049166	Mus musculus	POSITIVE OUTCOME	REGULATORY REGION	N/A	N/A	N/A	Foxa2	15376	NCBI	N/A	N/A	FOXA2 experiment-derived sites	mm8	1	chr5	23273541	23274456
OREG0049166	Mus musculus	POSITIVE OUTCOME	REGULATORY REGION	N/A	N/A	N/A	Foxa2	15376	NCBI	N/A	N/A	FOXA2 experiment-derived sites	mm9	1	chr5	23267535	23268450
OREG0049167	Mus musculus	POSITIVE OUTCOME	REGULATORY REGION	N/A	N/A	N/A	Foxa2	15376	NCBI	N/A	N/A	FOXA2 experiment-derived sites	mm10	1	chr5	23917868	23918197
OREG0049167	Mus musculus	POSITIVE OUTCOME	REGULATORY REGION	N/A	N/A	N/A	Foxa2	15376	NCBI	N/A	N/A	FOXA2 experiment-derived sites	mm8	1	chr5	23427933	23428262
OREG0049167	Mus musculus	POSITIVE OUTCOME	REGULATORY REGION	N/A	N/A	N/A	Foxa2	15376	NCBI	N/A	N/A	FOXA2 experiment-derived sites	mm9	1	chr5	23423686	23424015
OREG0049168	Mus musculus	POSITIVE OUTCOME	REGULATORY REGION	N/A	N/A	N/A	Foxa2	15376	NCBI	N/A	N/A	FOXA2 experiment-derived sites	mm10	1	chr5	23942528	23942945
OREG0049168	Mus musculus	POSITIVE OUTCOME	REGULATORY REGION	N/A	N/A	N/A	Foxa2	15376	NCBI	N/A	N/A	FOXA2 experiment-derived sites	mm8	1	chr5	23452593	23453010
OREG0049168	Mus musculus	POSITIVE OUTCOME	REGULATORY REGION	N/A	N/A	N/A	Foxa2	15376	NCBI	N/A	N/A	FOXA2 experiment-derived sites	mm9	1	chr5	23448346	23448763
OREG0049169	Mus musculus	POSITIVE OUTCOME	REGULATORY REGION	N/A	N/A	N/A	Foxa2	15376	NCBI	N/A	N/A	FOXA2 experiment-derived sites	mm10	1	chr5	24266399	24267029
OREG0049169	Mus musculus	POSITIVE OUTCOME	REGULATORY REGION	N/A	N/A	N/A	Foxa2	15376	NCBI	N/A	N/A	FOXA2 experiment-derived sites	mm8	1	chr5	23776464	23777094
OREG0049169	Mus musculus	POSITIVE OUTCOME	REGULATORY REGION	N/A	N/A	N/A	Foxa2	15376	NCBI	N/A	N/A	FOXA2 experiment-derived sites	mm9	1	chr5	23772217	23772847
OREG0049170	Mus musculus	POSITIVE OUTCOME	REGULATORY REGION	N/A	N/A	N/A	Foxa2	15376	NCBI	N/A	N/A	FOXA2 experiment-derived sites	mm10	1	chr5	24408493	24409083
OREG0049170	Mus musculus	POSITIVE OUTCOME	REGULATORY REGION	N/A	N/A	N/A	Foxa2	15376	NCBI	N/A	N/A	FOXA2 experiment-derived sites	mm8	1	chr5	23918558	23919148
OREG0049170	Mus musculus	POSITIVE OUTCOME	REGULATORY REGION	N/A	N/A	N/A	Foxa2	15376	NCBI	N/A	N/A	FOXA2 experiment-derived sites	mm9	1	chr5	23914311	23914901
OREG0049171	Mus musculus	POSITIVE OUTCOME	REGULATORY REGION	N/A	N/A	N/A	Foxa2	15376	NCBI	N/A	N/A	FOXA2 experiment-derived sites	mm10	1	chr5	24685810	24686256
OREG0049171	Mus musculus	POSITIVE OUTCOME	REGULATORY REGION	N/A	N/A	N/A	Foxa2	15376	NCBI	N/A	N/A	FOXA2 experiment-derived sites	mm8	1	chr5	24195875	24196321
OREG0049171	Mus musculus	POSITIVE OUTCOME	REGULATORY REGION	N/A	N/A	N/A	Foxa2	15376	NCBI	N/A	N/A	FOXA2 experiment-derived sites	mm9	1	chr5	24191628	24192074
OREG0049172	Mus musculus	POSITIVE OUTCOME	REGULATORY REGION	N/A	N/A	N/A	Foxa2	15376	NCBI	N/A	N/A	FOXA2 experiment-derived sites	mm10	1	chr5	25066651	25067619
OREG0049172	Mus musculus	POSITIVE OUTCOME	REGULATORY REGION	N/A	N/A	N/A	Foxa2	15376	NCBI	N/A	N/A	FOXA2 experiment-derived sites	mm8	1	chr5	24576716	24577684
OREG0049172	Mus musculus	POSITIVE OUTCOME	REGULATORY REGION	N/A	N/A	N/A	Foxa2	15376	NCBI	N/A	N/A	FOXA2 experiment-derived sites	mm9	1	chr5	24572469	24573437
OREG0049173	Mus musculus	POSITIVE OUTCOME	REGULATORY REGION	N/A	N/A	N/A	Foxa2	15376	NCBI	N/A	N/A	FOXA2 experiment-derived sites	mm10	1	chr5	25092760	25093154
OREG0049173	Mus musculus	POSITIVE OUTCOME	REGULATORY REGION	N/A	N/A	N/A	Foxa2	15376	NCBI	N/A	N/A	FOXA2 experiment-derived sites	mm8	1	chr5	24602825	24603219
OREG0049173	Mus musculus	POSITIVE OUTCOME	REGULATORY REGION	N/A	N/A	N/A	Foxa2	15376	NCBI	N/A	N/A	FOXA2 experiment-derived sites	mm9	1	chr5	24598578	24598972
OREG0049174	Mus musculus	POSITIVE OUTCOME	REGULATORY REGION	N/A	N/A	N/A	Foxa2	15376	NCBI	N/A	N/A	FOXA2 experiment-derived sites	mm10	1	chr5	25110236	25110811
OREG0049174	Mus musculus	POSITIVE OUTCOME	REGULATORY REGION	N/A	N/A	N/A	Foxa2	15376	NCBI	N/A	N/A	FOXA2 experiment-derived sites	mm8	1	chr5	24620301	24620876
OREG0049174	Mus musculus	POSITIVE OUTCOME	REGULATORY REGION	N/A	N/A	N/A	Foxa2	15376	NCBI	N/A	N/A	FOXA2 experiment-derived sites	mm9	1	chr5	24616054	24616629
OREG0049175	Mus musculus	POSITIVE OUTCOME	REGULATORY REGION	N/A	N/A	N/A	Foxa2	15376	NCBI	N/A	N/A	FOXA2 experiment-derived sites	mm10	1	chr5	25153967	25154357
OREG0049175	Mus musculus	POSITIVE OUTCOME	REGULATORY REGION	N/A	N/A	N/A	Foxa2	15376	NCBI	N/A	N/A	FOXA2 experiment-derived sites	mm8	1	chr5	24664032	24664422
OREG0049175	Mus musculus	POSITIVE OUTCOME	REGULATORY REGION	N/A	N/A	N/A	Foxa2	15376	NCBI	N/A	N/A	FOXA2 experiment-derived sites	mm9	1	chr5	24659785	24660175
OREG0049176	Mus musculus	POSITIVE OUTCOME	REGULATORY REGION	N/A	N/A	N/A	Foxa2	15376	NCBI	N/A	N/A	FOXA2 experiment-derived sites	mm10	1	chr5	25155359	25155827
OREG0049176	Mus musculus	POSITIVE OUTCOME	REGULATORY REGION	N/A	N/A	N/A	Foxa2	15376	NCBI	N/A	N/A	FOXA2 experiment-derived sites	mm8	1	chr5	24665424	24665892
OREG0049176	Mus musculus	POSITIVE OUTCOME	REGULATORY REGION	N/A	N/A	N/A	Foxa2	15376	NCBI	N/A	N/A	FOXA2 experiment-derived sites	mm9	1	chr5	24661177	24661645
OREG0049177	Mus musculus	POSITIVE OUTCOME	REGULATORY REGION	N/A	N/A	N/A	Foxa2	15376	NCBI	N/A	N/A	FOXA2 experiment-derived sites	mm10	1	chr5	25411827	25412647
OREG0049177	Mus musculus	POSITIVE OUTCOME	REGULATORY REGION	N/A	N/A	N/A	Foxa2	15376	NCBI	N/A	N/A	FOXA2 experiment-derived sites	mm8	1	chr5	24921892	24922712
OREG0049177	Mus musculus	POSITIVE OUTCOME	REGULATORY REGION	N/A	N/A	N/A	Foxa2	15376	NCBI	N/A	N/A	FOXA2 experiment-derived sites	mm9	1	chr5	24917645	24918465
OREG0049178	Mus musculus	POSITIVE OUTCOME	REGULATORY REGION	N/A	N/A	N/A	Foxa2	15376	NCBI	N/A	N/A	FOXA2 experiment-derived sites	mm10	1	chr5	25739261	25739592
OREG0049178	Mus musculus	POSITIVE OUTCOME	REGULATORY REGION	N/A	N/A	N/A	Foxa2	15376	NCBI	N/A	N/A	FOXA2 experiment-derived sites	mm8	1	chr5	25249326	25249657
OREG0049178	Mus musculus	POSITIVE OUTCOME	REGULATORY REGION	N/A	N/A	N/A	Foxa2	15376	NCBI	N/A	N/A	FOXA2 experiment-derived sites	mm9	1	chr5	25245079	25245410
OREG0049179	Mus musculus	POSITIVE OUTCOME	REGULATORY REGION	N/A	N/A	N/A	Foxa2	15376	NCBI	N/A	N/A	FOXA2 experiment-derived sites	mm10	1	chr5	27651944	27652725
OREG0049179	Mus musculus	POSITIVE OUTCOME	REGULATORY REGION	N/A	N/A	N/A	Foxa2	15376	NCBI	N/A	N/A	FOXA2 experiment-derived sites	mm8	1	chr5	27982731	27983512
OREG0049179	Mus musculus	POSITIVE OUTCOME	REGULATORY REGION	N/A	N/A	N/A	Foxa2	15376	NCBI	N/A	N/A	FOXA2 experiment-derived sites	mm9	1	chr5	27978484	27979265
OREG0049180	Mus musculus	POSITIVE OUTCOME	REGULATORY REGION	N/A	N/A	N/A	Foxa2	15376	NCBI	N/A	N/A	FOXA2 experiment-derived sites	mm10	1	chr5	27997680	27998297
OREG0049180	Mus musculus	POSITIVE OUTCOME	REGULATORY REGION	N/A	N/A	N/A	Foxa2	15376	NCBI	N/A	N/A	FOXA2 experiment-derived sites	mm8	1	chr5	28328467	28329084
OREG0049180	Mus musculus	POSITIVE OUTCOME	REGULATORY REGION	N/A	N/A	N/A	Foxa2	15376	NCBI	N/A	N/A	FOXA2 experiment-derived sites	mm9	1	chr5	28324220	28324837
OREG0049181	Mus musculus	POSITIVE OUTCOME	REGULATORY REGION	N/A	N/A	N/A	Foxa2	15376	NCBI	N/A	N/A	FOXA2 experiment-derived sites	mm10	1	chr5	28037765	28038583
OREG0049181	Mus musculus	POSITIVE OUTCOME	REGULATORY REGION	N/A	N/A	N/A	Foxa2	15376	NCBI	N/A	N/A	FOXA2 experiment-derived sites	mm8	1	chr5	28368552	28369370
OREG0049181	Mus musculus	POSITIVE OUTCOME	REGULATORY REGION	N/A	N/A	N/A	Foxa2	15376	NCBI	N/A	N/A	FOXA2 experiment-derived sites	mm9	1	chr5	28364305	28365123
OREG0049182	Mus musculus	POSITIVE OUTCOME	REGULATORY REGION	N/A	N/A	N/A	Foxa2	15376	NCBI	N/A	N/A	FOXA2 experiment-derived sites	mm10	1	chr5	28054964	28056341
OREG0049182	Mus musculus	POSITIVE OUTCOME	REGULATORY REGION	N/A	N/A	N/A	Foxa2	15376	NCBI	N/A	N/A	FOXA2 experiment-derived sites	mm8	1	chr5	28385751	28387128
OREG0049182	Mus musculus	POSITIVE OUTCOME	REGULATORY REGION	N/A	N/A	N/A	Foxa2	15376	NCBI	N/A	N/A	FOXA2 experiment-derived sites	mm9	1	chr5	28381504	28382881
OREG0049183	Mus musculus	POSITIVE OUTCOME	REGULATORY REGION	N/A	N/A	N/A	Foxa2	15376	NCBI	N/A	N/A	FOXA2 experiment-derived sites	mm10	1	chr5	28060173	28061439
OREG0049183	Mus musculus	POSITIVE OUTCOME	REGULATORY REGION	N/A	N/A	N/A	Foxa2	15376	NCBI	N/A	N/A	FOXA2 experiment-derived sites	mm8	1	chr5	28390960	28392226
OREG0049183	Mus musculus	POSITIVE OUTCOME	REGULATORY REGION	N/A	N/A	N/A	Foxa2	15376	NCBI	N/A	N/A	FOXA2 experiment-derived sites	mm9	1	chr5	28386713	28387979
OREG0049184	Mus musculus	POSITIVE OUTCOME	REGULATORY REGION	N/A	N/A	N/A	Foxa2	15376	NCBI	N/A	N/A	FOXA2 experiment-derived sites	mm10	1	chr5	28090494	28091537
OREG0049184	Mus musculus	POSITIVE OUTCOME	REGULATORY REGION	N/A	N/A	N/A	Foxa2	15376	NCBI	N/A	N/A	FOXA2 experiment-derived sites	mm8	1	chr5	28421281	28422324
OREG0049184	Mus musculus	POSITIVE OUTCOME	REGULATORY REGION	N/A	N/A	N/A	Foxa2	15376	NCBI	N/A	N/A	FOXA2 experiment-derived sites	mm9	1	chr5	28417034	28418077
OREG0049185	Mus musculus	POSITIVE OUTCOME	REGULATORY REGION	N/A	N/A	N/A	Foxa2	15376	NCBI	N/A	N/A	FOXA2 experiment-derived sites	mm10	1	chr5	28302594	28303378
OREG0049185	Mus musculus	POSITIVE OUTCOME	REGULATORY REGION	N/A	N/A	N/A	Foxa2	15376	NCBI	N/A	N/A	FOXA2 experiment-derived sites	mm8	1	chr5	28633381	28634165
OREG0049185	Mus musculus	POSITIVE OUTCOME	REGULATORY REGION	N/A	N/A	N/A	Foxa2	15376	NCBI	N/A	N/A	FOXA2 experiment-derived sites	mm9	1	chr5	28629134	28629918
OREG0049186	Mus musculus	POSITIVE OUTCOME	REGULATORY REGION	N/A	N/A	N/A	Foxa2	15376	NCBI	N/A	N/A	FOXA2 experiment-derived sites	mm10	1	chr5	28594289	28594638
OREG0049186	Mus musculus	POSITIVE OUTCOME	REGULATORY REGION	N/A	N/A	N/A	Foxa2	15376	NCBI	N/A	N/A	FOXA2 experiment-derived sites	mm8	1	chr5	28925076	28925425
OREG0049186	Mus musculus	POSITIVE OUTCOME	REGULATORY REGION	N/A	N/A	N/A	Foxa2	15376	NCBI	N/A	N/A	FOXA2 experiment-derived sites	mm9	1	chr5	28920829	28921178
OREG0049187	Mus musculus	POSITIVE OUTCOME	REGULATORY REGION	N/A	N/A	N/A	Foxa2	15376	NCBI	N/A	N/A	FOXA2 experiment-derived sites	mm10	1	chr5	28740401	28740787
OREG0049187	Mus musculus	POSITIVE OUTCOME	REGULATORY REGION	N/A	N/A	N/A	Foxa2	15376	NCBI	N/A	N/A	FOXA2 experiment-derived sites	mm8	1	chr5	29071188	29071574
OREG0049187	Mus musculus	POSITIVE OUTCOME	REGULATORY REGION	N/A	N/A	N/A	Foxa2	15376	NCBI	N/A	N/A	FOXA2 experiment-derived sites	mm9	1	chr5	29066941	29067327
OREG0049189	Mus musculus	POSITIVE OUTCOME	REGULATORY REGION	N/A	N/A	N/A	Foxa2	15376	NCBI	N/A	N/A	FOXA2 experiment-derived sites	mm10	1	chr5	29895021	29895557
OREG0049189	Mus musculus	POSITIVE OUTCOME	REGULATORY REGION	N/A	N/A	N/A	Foxa2	15376	NCBI	N/A	N/A	FOXA2 experiment-derived sites	mm8	1	chr5	30225808	30226344
OREG0049189	Mus musculus	POSITIVE OUTCOME	REGULATORY REGION	N/A	N/A	N/A	Foxa2	15376	NCBI	N/A	N/A	FOXA2 experiment-derived sites	mm9	1	chr5	30221561	30222097
OREG0049190	Mus musculus	POSITIVE OUTCOME	REGULATORY REGION	N/A	N/A	N/A	Foxa2	15376	NCBI	N/A	N/A	FOXA2 experiment-derived sites	mm10	1	chr5	30152918	30153727
OREG0049190	Mus musculus	POSITIVE OUTCOME	REGULATORY REGION	N/A	N/A	N/A	Foxa2	15376	NCBI	N/A	N/A	FOXA2 experiment-derived sites	mm8	1	chr5	30483705	30484514
OREG0049190	Mus musculus	POSITIVE OUTCOME	REGULATORY REGION	N/A	N/A	N/A	Foxa2	15376	NCBI	N/A	N/A	FOXA2 experiment-derived sites	mm9	1	chr5	30479458	30480267
OREG0049191	Mus musculus	POSITIVE OUTCOME	REGULATORY REGION	N/A	N/A	N/A	Foxa2	15376	NCBI	N/A	N/A	FOXA2 experiment-derived sites	mm10	1	chr5	30220554	30221989
OREG0049191	Mus musculus	POSITIVE OUTCOME	REGULATORY REGION	N/A	N/A	N/A	Foxa2	15376	NCBI	N/A	N/A	FOXA2 experiment-derived sites	mm8	1	chr5	30551341	30552776
OREG0049191	Mus musculus	POSITIVE OUTCOME	REGULATORY REGION	N/A	N/A	N/A	Foxa2	15376	NCBI	N/A	N/A	FOXA2 experiment-derived sites	mm9	1	chr5	30547094	30548529
OREG0049192	Mus musculus	POSITIVE OUTCOME	REGULATORY REGION	N/A	N/A	N/A	Foxa2	15376	NCBI	N/A	N/A	FOXA2 experiment-derived sites	mm10	1	chr5	30232281	30232725
OREG0049192	Mus musculus	POSITIVE OUTCOME	REGULATORY REGION	N/A	N/A	N/A	Foxa2	15376	NCBI	N/A	N/A	FOXA2 experiment-derived sites	mm8	1	chr5	30563079	30563523
OREG0049192	Mus musculus	POSITIVE OUTCOME	REGULATORY REGION	N/A	N/A	N/A	Foxa2	15376	NCBI	N/A	N/A	FOXA2 experiment-derived sites	mm9	1	chr5	30558821	30559265
OREG0049193	Mus musculus	POSITIVE OUTCOME	REGULATORY REGION	N/A	N/A	N/A	Foxa2	15376	NCBI	N/A	N/A	FOXA2 experiment-derived sites	mm10	1	chr5	30411516	30412081
OREG0049193	Mus musculus	POSITIVE OUTCOME	REGULATORY REGION	N/A	N/A	N/A	Foxa2	15376	NCBI	N/A	N/A	FOXA2 experiment-derived sites	mm8	1	chr5	30688097	30688662
OREG0049193	Mus musculus	POSITIVE OUTCOME	REGULATORY REGION	N/A	N/A	N/A	Foxa2	15376	NCBI	N/A	N/A	FOXA2 experiment-derived sites	mm9	1	chr5	30713889	30714454
OREG0049194	Mus musculus	POSITIVE OUTCOME	REGULATORY REGION	N/A	N/A	N/A	Foxa2	15376	NCBI	N/A	N/A	FOXA2 experiment-derived sites	mm10	1	chr5	30515002	30515488
OREG0049194	Mus musculus	POSITIVE OUTCOME	REGULATORY REGION	N/A	N/A	N/A	Foxa2	15376	NCBI	N/A	N/A	FOXA2 experiment-derived sites	mm8	1	chr5	30791583	30792069
OREG0049194	Mus musculus	POSITIVE OUTCOME	REGULATORY REGION	N/A	N/A	N/A	Foxa2	15376	NCBI	N/A	N/A	FOXA2 experiment-derived sites	mm9	1	chr5	30817375	30817861
OREG0049195	Mus musculus	POSITIVE OUTCOME	REGULATORY REGION	N/A	N/A	N/A	Foxa2	15376	NCBI	N/A	N/A	FOXA2 experiment-derived sites	mm10	1	chr5	30530864	30531504
OREG0049195	Mus musculus	POSITIVE OUTCOME	REGULATORY REGION	N/A	N/A	N/A	Foxa2	15376	NCBI	N/A	N/A	FOXA2 experiment-derived sites	mm8	1	chr5	30807445	30808085
OREG0049195	Mus musculus	POSITIVE OUTCOME	REGULATORY REGION	N/A	N/A	N/A	Foxa2	15376	NCBI	N/A	N/A	FOXA2 experiment-derived sites	mm9	1	chr5	30833237	30833877
OREG0049196	Mus musculus	POSITIVE OUTCOME	REGULATORY REGION	N/A	N/A	N/A	Foxa2	15376	NCBI	N/A	N/A	FOXA2 experiment-derived sites	mm10	1	chr5	30545761	30546572
OREG0049196	Mus musculus	POSITIVE OUTCOME	REGULATORY REGION	N/A	N/A	N/A	Foxa2	15376	NCBI	N/A	N/A	FOXA2 experiment-derived sites	mm8	1	chr5	30822342	30823153
OREG0049196	Mus musculus	POSITIVE OUTCOME	REGULATORY REGION	N/A	N/A	N/A	Foxa2	15376	NCBI	N/A	N/A	FOXA2 experiment-derived sites	mm9	1	chr5	30848134	30848945
OREG0049197	Mus musculus	POSITIVE OUTCOME	REGULATORY REGION	N/A	N/A	N/A	Foxa2	15376	NCBI	N/A	N/A	FOXA2 experiment-derived sites	mm10	1	chr5	30615120	30616150
OREG0049197	Mus musculus	POSITIVE OUTCOME	REGULATORY REGION	N/A	N/A	N/A	Foxa2	15376	NCBI	N/A	N/A	FOXA2 experiment-derived sites	mm8	1	chr5	30891701	30892731
OREG0049197	Mus musculus	POSITIVE OUTCOME	REGULATORY REGION	N/A	N/A	N/A	Foxa2	15376	NCBI	N/A	N/A	FOXA2 experiment-derived sites	mm9	1	chr5	30917493	30918523
OREG0049198	Mus musculus	POSITIVE OUTCOME	REGULATORY REGION	N/A	N/A	N/A	Foxa2	15376	NCBI	N/A	N/A	FOXA2 experiment-derived sites	mm10	1	chr5	30806125	30806902
OREG0049198	Mus musculus	POSITIVE OUTCOME	REGULATORY REGION	N/A	N/A	N/A	Foxa2	15376	NCBI	N/A	N/A	FOXA2 experiment-derived sites	mm8	1	chr5	31082706	31083483
OREG0049198	Mus musculus	POSITIVE OUTCOME	REGULATORY REGION	N/A	N/A	N/A	Foxa2	15376	NCBI	N/A	N/A	FOXA2 experiment-derived sites	mm9	1	chr5	31108498	31109275
OREG0049199	Mus musculus	POSITIVE OUTCOME	REGULATORY REGION	N/A	N/A	N/A	Foxa2	15376	NCBI	N/A	N/A	FOXA2 experiment-derived sites	mm10	1	chr5	30887788	30889689
OREG0049199	Mus musculus	POSITIVE OUTCOME	REGULATORY REGION	N/A	N/A	N/A	Foxa2	15376	NCBI	N/A	N/A	FOXA2 experiment-derived sites	mm8	1	chr5	31164369	31166270
OREG0049199	Mus musculus	POSITIVE OUTCOME	REGULATORY REGION	N/A	N/A	N/A	Foxa2	15376	NCBI	N/A	N/A	FOXA2 experiment-derived sites	mm9	1	chr5	31190161	31192062
OREG0049200	Mus musculus	POSITIVE OUTCOME	REGULATORY REGION	N/A	N/A	N/A	Foxa2	15376	NCBI	N/A	N/A	FOXA2 experiment-derived sites	mm10	1	chr5	31967892	31968401
OREG0049200	Mus musculus	POSITIVE OUTCOME	REGULATORY REGION	N/A	N/A	N/A	Foxa2	15376	NCBI	N/A	N/A	FOXA2 experiment-derived sites	mm8	1	chr5	32244473	32244982
OREG0049200	Mus musculus	POSITIVE OUTCOME	REGULATORY REGION	N/A	N/A	N/A	Foxa2	15376	NCBI	N/A	N/A	FOXA2 experiment-derived sites	mm9	1	chr5	32270265	32270774
OREG0049201	Mus musculus	POSITIVE OUTCOME	REGULATORY REGION	N/A	N/A	N/A	Foxa2	15376	NCBI	N/A	N/A	FOXA2 experiment-derived sites	mm10	1	chr5	31970013	31970918
OREG0049201	Mus musculus	POSITIVE OUTCOME	REGULATORY REGION	N/A	N/A	N/A	Foxa2	15376	NCBI	N/A	N/A	FOXA2 experiment-derived sites	mm8	1	chr5	32246594	32247499
OREG0049201	Mus musculus	POSITIVE OUTCOME	REGULATORY REGION	N/A	N/A	N/A	Foxa2	15376	NCBI	N/A	N/A	FOXA2 experiment-derived sites	mm9	1	chr5	32272386	32273291
OREG0049202	Mus musculus	POSITIVE OUTCOME	REGULATORY REGION	N/A	N/A	N/A	Foxa2	15376	NCBI	N/A	N/A	FOXA2 experiment-derived sites	mm10	1	chr5	32056232	32057058
OREG0049202	Mus musculus	POSITIVE OUTCOME	REGULATORY REGION	N/A	N/A	N/A	Foxa2	15376	NCBI	N/A	N/A	FOXA2 experiment-derived sites	mm8	1	chr5	32332813	32333639
OREG0049202	Mus musculus	POSITIVE OUTCOME	REGULATORY REGION	N/A	N/A	N/A	Foxa2	15376	NCBI	N/A	N/A	FOXA2 experiment-derived sites	mm9	1	chr5	32358605	32359431
OREG0049203	Mus musculus	POSITIVE OUTCOME	REGULATORY REGION	N/A	N/A	N/A	Foxa2	15376	NCBI	N/A	N/A	FOXA2 experiment-derived sites	mm10	1	chr5	32078968	32079571
OREG0049203	Mus musculus	POSITIVE OUTCOME	REGULATORY REGION	N/A	N/A	N/A	Foxa2	15376	NCBI	N/A	N/A	FOXA2 experiment-derived sites	mm8	1	chr5	32355549	32356152
OREG0049203	Mus musculus	POSITIVE OUTCOME	REGULATORY REGION	N/A	N/A	N/A	Foxa2	15376	NCBI	N/A	N/A	FOXA2 experiment-derived sites	mm9	1	chr5	32381341	32381944
OREG0049204	Mus musculus	POSITIVE OUTCOME	REGULATORY REGION	N/A	N/A	N/A	Foxa2	15376	NCBI	N/A	N/A	FOXA2 experiment-derived sites	mm10	1	chr5	32088505	32089282
OREG0049204	Mus musculus	POSITIVE OUTCOME	REGULATORY REGION	N/A	N/A	N/A	Foxa2	15376	NCBI	N/A	N/A	FOXA2 experiment-derived sites	mm8	1	chr5	32365086	32365863
OREG0049204	Mus musculus	POSITIVE OUTCOME	REGULATORY REGION	N/A	N/A	N/A	Foxa2	15376	NCBI	N/A	N/A	FOXA2 experiment-derived sites	mm9	1	chr5	32390878	32391655
OREG0049205	Mus musculus	POSITIVE OUTCOME	REGULATORY REGION	N/A	N/A	N/A	Foxa2	15376	NCBI	N/A	N/A	FOXA2 experiment-derived sites	mm10	1	chr5	32214156	32215151
OREG0049205	Mus musculus	POSITIVE OUTCOME	REGULATORY REGION	N/A	N/A	N/A	Foxa2	15376	NCBI	N/A	N/A	FOXA2 experiment-derived sites	mm8	1	chr5	32490737	32491732
OREG0049205	Mus musculus	POSITIVE OUTCOME	REGULATORY REGION	N/A	N/A	N/A	Foxa2	15376	NCBI	N/A	N/A	FOXA2 experiment-derived sites	mm9	1	chr5	32516529	32517524
OREG0049206	Mus musculus	POSITIVE OUTCOME	REGULATORY REGION	N/A	N/A	N/A	Foxa2	15376	NCBI	N/A	N/A	FOXA2 experiment-derived sites	mm10	1	chr5	32281803	32282705
OREG0049206	Mus musculus	POSITIVE OUTCOME	REGULATORY REGION	N/A	N/A	N/A	Foxa2	15376	NCBI	N/A	N/A	FOXA2 experiment-derived sites	mm8	1	chr5	32558384	32559286
OREG0049206	Mus musculus	POSITIVE OUTCOME	REGULATORY REGION	N/A	N/A	N/A	Foxa2	15376	NCBI	N/A	N/A	FOXA2 experiment-derived sites	mm9	1	chr5	32584176	32585078
OREG0049207	Mus musculus	POSITIVE OUTCOME	REGULATORY REGION	N/A	N/A	N/A	Foxa2	15376	NCBI	N/A	N/A	FOXA2 experiment-derived sites	mm10	1	chr5	32345750	32346452
OREG0049207	Mus musculus	POSITIVE OUTCOME	REGULATORY REGION	N/A	N/A	N/A	Foxa2	15376	NCBI	N/A	N/A	FOXA2 experiment-derived sites	mm8	1	chr5	32622331	32623033
OREG0049207	Mus musculus	POSITIVE OUTCOME	REGULATORY REGION	N/A	N/A	N/A	Foxa2	15376	NCBI	N/A	N/A	FOXA2 experiment-derived sites	mm9	1	chr5	32648123	32648825
OREG0049208	Mus musculus	POSITIVE OUTCOME	REGULATORY REGION	N/A	N/A	N/A	Foxa2	15376	NCBI	N/A	N/A	FOXA2 experiment-derived sites	mm10	1	chr5	32346661	32347142
OREG0049208	Mus musculus	POSITIVE OUTCOME	REGULATORY REGION	N/A	N/A	N/A	Foxa2	15376	NCBI	N/A	N/A	FOXA2 experiment-derived sites	mm8	1	chr5	32623242	32623723
OREG0049208	Mus musculus	POSITIVE OUTCOME	REGULATORY REGION	N/A	N/A	N/A	Foxa2	15376	NCBI	N/A	N/A	FOXA2 experiment-derived sites	mm9	1	chr5	32649034	32649515
OREG0049209	Mus musculus	POSITIVE OUTCOME	REGULATORY REGION	N/A	N/A	N/A	Foxa2	15376	NCBI	N/A	N/A	FOXA2 experiment-derived sites	mm10	1	chr5	32400759	32401359
OREG0049209	Mus musculus	POSITIVE OUTCOME	REGULATORY REGION	N/A	N/A	N/A	Foxa2	15376	NCBI	N/A	N/A	FOXA2 experiment-derived sites	mm8	1	chr5	32677340	32677940
OREG0049209	Mus musculus	POSITIVE OUTCOME	REGULATORY REGION	N/A	N/A	N/A	Foxa2	15376	NCBI	N/A	N/A	FOXA2 experiment-derived sites	mm9	1	chr5	32703132	32703732
OREG0049210	Mus musculus	POSITIVE OUTCOME	REGULATORY REGION	N/A	N/A	N/A	Foxa2	15376	NCBI	N/A	N/A	FOXA2 experiment-derived sites	mm10	1	chr5	33069823	33070652
OREG0049210	Mus musculus	POSITIVE OUTCOME	REGULATORY REGION	N/A	N/A	N/A	Foxa2	15376	NCBI	N/A	N/A	FOXA2 experiment-derived sites	mm8	1	chr5	33386680	33387509
OREG0049210	Mus musculus	POSITIVE OUTCOME	REGULATORY REGION	N/A	N/A	N/A	Foxa2	15376	NCBI	N/A	N/A	FOXA2 experiment-derived sites	mm9	1	chr5	33412472	33413301
OREG0049211	Mus musculus	POSITIVE OUTCOME	REGULATORY REGION	N/A	N/A	N/A	Foxa2	15376	NCBI	N/A	N/A	FOXA2 experiment-derived sites	mm10	1	chr5	33123564	33124332
OREG0049211	Mus musculus	POSITIVE OUTCOME	REGULATORY REGION	N/A	N/A	N/A	Foxa2	15376	NCBI	N/A	N/A	FOXA2 experiment-derived sites	mm8	1	chr5	33440421	33441189
OREG0049211	Mus musculus	POSITIVE OUTCOME	REGULATORY REGION	N/A	N/A	N/A	Foxa2	15376	NCBI	N/A	N/A	FOXA2 experiment-derived sites	mm9	1	chr5	33466213	33466981
OREG0049212	Mus musculus	POSITIVE OUTCOME	REGULATORY REGION	N/A	N/A	N/A	Foxa2	15376	NCBI	N/A	N/A	FOXA2 experiment-derived sites	mm10	1	chr5	33147218	33148078
OREG0049212	Mus musculus	POSITIVE OUTCOME	REGULATORY REGION	N/A	N/A	N/A	Foxa2	15376	NCBI	N/A	N/A	FOXA2 experiment-derived sites	mm8	1	chr5	33464075	33464935
OREG0049212	Mus musculus	POSITIVE OUTCOME	REGULATORY REGION	N/A	N/A	N/A	Foxa2	15376	NCBI	N/A	N/A	FOXA2 experiment-derived sites	mm9	1	chr5	33489867	33490727
OREG0049213	Mus musculus	POSITIVE OUTCOME	REGULATORY REGION	N/A	N/A	N/A	Foxa2	15376	NCBI	N/A	N/A	FOXA2 experiment-derived sites	mm10	1	chr5	33218306	33219116
OREG0049213	Mus musculus	POSITIVE OUTCOME	REGULATORY REGION	N/A	N/A	N/A	Foxa2	15376	NCBI	N/A	N/A	FOXA2 experiment-derived sites	mm8	1	chr5	33535163	33535973
OREG0049213	Mus musculus	POSITIVE OUTCOME	REGULATORY REGION	N/A	N/A	N/A	Foxa2	15376	NCBI	N/A	N/A	FOXA2 experiment-derived sites	mm9	1	chr5	33560955	33561765
OREG0049214	Mus musculus	POSITIVE OUTCOME	REGULATORY REGION	N/A	N/A	N/A	Foxa2	15376	NCBI	N/A	N/A	FOXA2 experiment-derived sites	mm10	1	chr5	33221548	33222647
OREG0049214	Mus musculus	POSITIVE OUTCOME	REGULATORY REGION	N/A	N/A	N/A	Foxa2	15376	NCBI	N/A	N/A	FOXA2 experiment-derived sites	mm8	1	chr5	33538405	33539504
OREG0049214	Mus musculus	POSITIVE OUTCOME	REGULATORY REGION	N/A	N/A	N/A	Foxa2	15376	NCBI	N/A	N/A	FOXA2 experiment-derived sites	mm9	1	chr5	33564197	33565296
OREG0049215	Mus musculus	POSITIVE OUTCOME	REGULATORY REGION	N/A	N/A	N/A	Foxa2	15376	NCBI	N/A	N/A	FOXA2 experiment-derived sites	mm10	1	chr5	33465202	33466180
OREG0049215	Mus musculus	POSITIVE OUTCOME	REGULATORY REGION	N/A	N/A	N/A	Foxa2	15376	NCBI	N/A	N/A	FOXA2 experiment-derived sites	mm8	1	chr5	33782059	33783037
OREG0049215	Mus musculus	POSITIVE OUTCOME	REGULATORY REGION	N/A	N/A	N/A	Foxa2	15376	NCBI	N/A	N/A	FOXA2 experiment-derived sites	mm9	1	chr5	33807851	33808829
OREG0049216	Mus musculus	POSITIVE OUTCOME	REGULATORY REGION	N/A	N/A	N/A	Foxa2	15376	NCBI	N/A	N/A	FOXA2 experiment-derived sites	mm10	1	chr5	33706137	33706850
OREG0049216	Mus musculus	POSITIVE OUTCOME	REGULATORY REGION	N/A	N/A	N/A	Foxa2	15376	NCBI	N/A	N/A	FOXA2 experiment-derived sites	mm8	1	chr5	34022994	34023707
OREG0049216	Mus musculus	POSITIVE OUTCOME	REGULATORY REGION	N/A	N/A	N/A	Foxa2	15376	NCBI	N/A	N/A	FOXA2 experiment-derived sites	mm9	1	chr5	34048786	34049499
OREG0049217	Mus musculus	POSITIVE OUTCOME	REGULATORY REGION	N/A	N/A	N/A	Foxa2	15376	NCBI	N/A	N/A	FOXA2 experiment-derived sites	mm10	1	chr5	34187162	34188146
OREG0049217	Mus musculus	POSITIVE OUTCOME	REGULATORY REGION	N/A	N/A	N/A	Foxa2	15376	NCBI	N/A	N/A	FOXA2 experiment-derived sites	mm8	1	chr5	34504019	34505003
OREG0049217	Mus musculus	POSITIVE OUTCOME	REGULATORY REGION	N/A	N/A	N/A	Foxa2	15376	NCBI	N/A	N/A	FOXA2 experiment-derived sites	mm9	1	chr5	34529811	34530795
OREG0049218	Mus musculus	POSITIVE OUTCOME	REGULATORY REGION	N/A	N/A	N/A	Foxa2	15376	NCBI	N/A	N/A	FOXA2 experiment-derived sites	mm10	1	chr5	34244267	34244772
OREG0049218	Mus musculus	POSITIVE OUTCOME	REGULATORY REGION	N/A	N/A	N/A	Foxa2	15376	NCBI	N/A	N/A	FOXA2 experiment-derived sites	mm8	1	chr5	34561124	34561629
OREG0049218	Mus musculus	POSITIVE OUTCOME	REGULATORY REGION	N/A	N/A	N/A	Foxa2	15376	NCBI	N/A	N/A	FOXA2 experiment-derived sites	mm9	1	chr5	34586916	34587421
OREG0049220	Mus musculus	POSITIVE OUTCOME	REGULATORY REGION	N/A	N/A	N/A	Foxa2	15376	NCBI	N/A	N/A	FOXA2 experiment-derived sites	mm10	1	chr5	34319643	34320160
OREG0049220	Mus musculus	POSITIVE OUTCOME	REGULATORY REGION	N/A	N/A	N/A	Foxa2	15376	NCBI	N/A	N/A	FOXA2 experiment-derived sites	mm8	1	chr5	34636500	34637017
OREG0049220	Mus musculus	POSITIVE OUTCOME	REGULATORY REGION	N/A	N/A	N/A	Foxa2	15376	NCBI	N/A	N/A	FOXA2 experiment-derived sites	mm9	1	chr5	34662292	34662809
OREG0049221	Mus musculus	POSITIVE OUTCOME	REGULATORY REGION	N/A	N/A	N/A	Foxa2	15376	NCBI	N/A	N/A	FOXA2 experiment-derived sites	mm10	1	chr5	34383676	34384044
OREG0049221	Mus musculus	POSITIVE OUTCOME	REGULATORY REGION	N/A	N/A	N/A	Foxa2	15376	NCBI	N/A	N/A	FOXA2 experiment-derived sites	mm8	1	chr5	34700533	34700901
OREG0049221	Mus musculus	POSITIVE OUTCOME	REGULATORY REGION	N/A	N/A	N/A	Foxa2	15376	NCBI	N/A	N/A	FOXA2 experiment-derived sites	mm9	1	chr5	34726325	34726693
OREG0049222	Mus musculus	POSITIVE OUTCOME	REGULATORY REGION	N/A	N/A	N/A	Foxa2	15376	NCBI	N/A	N/A	FOXA2 experiment-derived sites	mm10	1	chr5	3466394	3466822
OREG0049222	Mus musculus	POSITIVE OUTCOME	REGULATORY REGION	N/A	N/A	N/A	Foxa2	15376	NCBI	N/A	N/A	FOXA2 experiment-derived sites	mm8	1	chr5	3472400	3472828
OREG0049222	Mus musculus	POSITIVE OUTCOME	REGULATORY REGION	N/A	N/A	N/A	Foxa2	15376	NCBI	N/A	N/A	FOXA2 experiment-derived sites	mm9	1	chr5	3466394	3466822
OREG0049223	Mus musculus	POSITIVE OUTCOME	REGULATORY REGION	N/A	N/A	N/A	Foxa2	15376	NCBI	N/A	N/A	FOXA2 experiment-derived sites	mm10	1	chr5	34489512	34490076
OREG0049223	Mus musculus	POSITIVE OUTCOME	REGULATORY REGION	N/A	N/A	N/A	Foxa2	15376	NCBI	N/A	N/A	FOXA2 experiment-derived sites	mm8	1	chr5	34806369	34806933
OREG0049223	Mus musculus	POSITIVE OUTCOME	REGULATORY REGION	N/A	N/A	N/A	Foxa2	15376	NCBI	N/A	N/A	FOXA2 experiment-derived sites	mm9	1	chr5	34832161	34832725
OREG0049224	Mus musculus	POSITIVE OUTCOME	REGULATORY REGION	N/A	N/A	N/A	Foxa2	15376	NCBI	N/A	N/A	FOXA2 experiment-derived sites	mm10	1	chr5	34660009	34660815
OREG0049224	Mus musculus	POSITIVE OUTCOME	REGULATORY REGION	N/A	N/A	N/A	Foxa2	15376	NCBI	N/A	N/A	FOXA2 experiment-derived sites	mm8	1	chr5	34976866	34977672
OREG0049224	Mus musculus	POSITIVE OUTCOME	REGULATORY REGION	N/A	N/A	N/A	Foxa2	15376	NCBI	N/A	N/A	FOXA2 experiment-derived sites	mm9	1	chr5	35002658	35003464
OREG0049225	Mus musculus	POSITIVE OUTCOME	REGULATORY REGION	N/A	N/A	N/A	Foxa2	15376	NCBI	N/A	N/A	FOXA2 experiment-derived sites	mm10	1	chr5	3516790	3517267
OREG0049225	Mus musculus	POSITIVE OUTCOME	REGULATORY REGION	N/A	N/A	N/A	Foxa2	15376	NCBI	N/A	N/A	FOXA2 experiment-derived sites	mm8	1	chr5	3522796	3523273
OREG0049225	Mus musculus	POSITIVE OUTCOME	REGULATORY REGION	N/A	N/A	N/A	Foxa2	15376	NCBI	N/A	N/A	FOXA2 experiment-derived sites	mm9	1	chr5	3516790	3517267
OREG0049226	Mus musculus	POSITIVE OUTCOME	REGULATORY REGION	N/A	N/A	N/A	Foxa2	15376	NCBI	N/A	N/A	FOXA2 experiment-derived sites	mm10	1	chr5	35010685	35011590
OREG0049226	Mus musculus	POSITIVE OUTCOME	REGULATORY REGION	N/A	N/A	N/A	Foxa2	15376	NCBI	N/A	N/A	FOXA2 experiment-derived sites	mm8	1	chr5	35327546	35328451
OREG0049226	Mus musculus	POSITIVE OUTCOME	REGULATORY REGION	N/A	N/A	N/A	Foxa2	15376	NCBI	N/A	N/A	FOXA2 experiment-derived sites	mm9	1	chr5	35353334	35354239
OREG0049227	Mus musculus	POSITIVE OUTCOME	REGULATORY REGION	N/A	N/A	N/A	Foxa2	15376	NCBI	N/A	N/A	FOXA2 experiment-derived sites	mm10	1	chr5	35015626	35016272
OREG0049227	Mus musculus	POSITIVE OUTCOME	REGULATORY REGION	N/A	N/A	N/A	Foxa2	15376	NCBI	N/A	N/A	FOXA2 experiment-derived sites	mm8	1	chr5	35332487	35333133
OREG0049227	Mus musculus	POSITIVE OUTCOME	REGULATORY REGION	N/A	N/A	N/A	Foxa2	15376	NCBI	N/A	N/A	FOXA2 experiment-derived sites	mm9	1	chr5	35358275	35358921
OREG0049228	Mus musculus	POSITIVE OUTCOME	REGULATORY REGION	N/A	N/A	N/A	Foxa2	15376	NCBI	N/A	N/A	FOXA2 experiment-derived sites	mm10	1	chr5	35218913	35219593
OREG0049228	Mus musculus	POSITIVE OUTCOME	REGULATORY REGION	N/A	N/A	N/A	Foxa2	15376	NCBI	N/A	N/A	FOXA2 experiment-derived sites	mm8	1	chr5	35535774	35536454
OREG0049228	Mus musculus	POSITIVE OUTCOME	REGULATORY REGION	N/A	N/A	N/A	Foxa2	15376	NCBI	N/A	N/A	FOXA2 experiment-derived sites	mm9	1	chr5	35561562	35562242
OREG0049229	Mus musculus	POSITIVE OUTCOME	REGULATORY REGION	N/A	N/A	N/A	Foxa2	15376	NCBI	N/A	N/A	FOXA2 experiment-derived sites	mm10	1	chr5	35425103	35425969
OREG0049229	Mus musculus	POSITIVE OUTCOME	REGULATORY REGION	N/A	N/A	N/A	Foxa2	15376	NCBI	N/A	N/A	FOXA2 experiment-derived sites	mm8	1	chr5	35741964	35742830
OREG0049229	Mus musculus	POSITIVE OUTCOME	REGULATORY REGION	N/A	N/A	N/A	Foxa2	15376	NCBI	N/A	N/A	FOXA2 experiment-derived sites	mm9	1	chr5	35767752	35768618
OREG0049230	Mus musculus	POSITIVE OUTCOME	REGULATORY REGION	N/A	N/A	N/A	Foxa2	15376	NCBI	N/A	N/A	FOXA2 experiment-derived sites	mm10	1	chr5	35589126	35589903
OREG0049230	Mus musculus	POSITIVE OUTCOME	REGULATORY REGION	N/A	N/A	N/A	Foxa2	15376	NCBI	N/A	N/A	FOXA2 experiment-derived sites	mm8	1	chr5	35905987	35906764
OREG0049230	Mus musculus	POSITIVE OUTCOME	REGULATORY REGION	N/A	N/A	N/A	Foxa2	15376	NCBI	N/A	N/A	FOXA2 experiment-derived sites	mm9	1	chr5	35931775	35932552
OREG0049231	Mus musculus	POSITIVE OUTCOME	REGULATORY REGION	N/A	N/A	N/A	Foxa2	15376	NCBI	N/A	N/A	FOXA2 experiment-derived sites	mm10	1	chr5	35856039	35856907
OREG0049231	Mus musculus	POSITIVE OUTCOME	REGULATORY REGION	N/A	N/A	N/A	Foxa2	15376	NCBI	N/A	N/A	FOXA2 experiment-derived sites	mm8	1	chr5	36172900	36173768
OREG0049231	Mus musculus	POSITIVE OUTCOME	REGULATORY REGION	N/A	N/A	N/A	Foxa2	15376	NCBI	N/A	N/A	FOXA2 experiment-derived sites	mm9	1	chr5	36198688	36199556
OREG0049232	Mus musculus	POSITIVE OUTCOME	REGULATORY REGION	N/A	N/A	N/A	Foxa2	15376	NCBI	N/A	N/A	FOXA2 experiment-derived sites	mm10	1	chr5	36009987	36010864
OREG0049232	Mus musculus	POSITIVE OUTCOME	REGULATORY REGION	N/A	N/A	N/A	Foxa2	15376	NCBI	N/A	N/A	FOXA2 experiment-derived sites	mm8	1	chr5	36326848	36327725
OREG0049232	Mus musculus	POSITIVE OUTCOME	REGULATORY REGION	N/A	N/A	N/A	Foxa2	15376	NCBI	N/A	N/A	FOXA2 experiment-derived sites	mm9	1	chr5	36352636	36353513
OREG0049233	Mus musculus	POSITIVE OUTCOME	REGULATORY REGION	N/A	N/A	N/A	Foxa2	15376	NCBI	N/A	N/A	FOXA2 experiment-derived sites	mm10	1	chr5	36229651	36230048
OREG0049233	Mus musculus	POSITIVE OUTCOME	REGULATORY REGION	N/A	N/A	N/A	Foxa2	15376	NCBI	N/A	N/A	FOXA2 experiment-derived sites	mm8	1	chr5	36546746	36547143
OREG0049233	Mus musculus	POSITIVE OUTCOME	REGULATORY REGION	N/A	N/A	N/A	Foxa2	15376	NCBI	N/A	N/A	FOXA2 experiment-derived sites	mm9	1	chr5	36572300	36572697
OREG0049234	Mus musculus	POSITIVE OUTCOME	REGULATORY REGION	N/A	N/A	N/A	Foxa2	15376	NCBI	N/A	N/A	FOXA2 experiment-derived sites	mm10	1	chr5	36540844	36541409
OREG0049234	Mus musculus	POSITIVE OUTCOME	REGULATORY REGION	N/A	N/A	N/A	Foxa2	15376	NCBI	N/A	N/A	FOXA2 experiment-derived sites	mm8	1	chr5	36857939	36858504
OREG0049234	Mus musculus	POSITIVE OUTCOME	REGULATORY REGION	N/A	N/A	N/A	Foxa2	15376	NCBI	N/A	N/A	FOXA2 experiment-derived sites	mm9	1	chr5	36883493	36884058
OREG0049235	Mus musculus	POSITIVE OUTCOME	REGULATORY REGION	N/A	N/A	N/A	Foxa2	15376	NCBI	N/A	N/A	FOXA2 experiment-derived sites	mm10	1	chr5	36568052	36568586
OREG0049235	Mus musculus	POSITIVE OUTCOME	REGULATORY REGION	N/A	N/A	N/A	Foxa2	15376	NCBI	N/A	N/A	FOXA2 experiment-derived sites	mm8	1	chr5	36885147	36885681
OREG0049235	Mus musculus	POSITIVE OUTCOME	REGULATORY REGION	N/A	N/A	N/A	Foxa2	15376	NCBI	N/A	N/A	FOXA2 experiment-derived sites	mm9	1	chr5	36910701	36911235
OREG0049236	Mus musculus	POSITIVE OUTCOME	REGULATORY REGION	N/A	N/A	N/A	Foxa2	15376	NCBI	N/A	N/A	FOXA2 experiment-derived sites	mm10	1	chr5	36675407	36675986
OREG0049236	Mus musculus	POSITIVE OUTCOME	REGULATORY REGION	N/A	N/A	N/A	Foxa2	15376	NCBI	N/A	N/A	FOXA2 experiment-derived sites	mm8	1	chr5	36963656	36964235
OREG0049236	Mus musculus	POSITIVE OUTCOME	REGULATORY REGION	N/A	N/A	N/A	Foxa2	15376	NCBI	N/A	N/A	FOXA2 experiment-derived sites	mm9	1	chr5	37066646	37067225
OREG0049237	Mus musculus	POSITIVE OUTCOME	REGULATORY REGION	N/A	N/A	N/A	Foxa2	15376	NCBI	N/A	N/A	FOXA2 experiment-derived sites	mm10	1	chr5	36723952	36724749
OREG0049237	Mus musculus	POSITIVE OUTCOME	REGULATORY REGION	N/A	N/A	N/A	Foxa2	15376	NCBI	N/A	N/A	FOXA2 experiment-derived sites	mm8	1	chr5	37012201	37012998
OREG0049237	Mus musculus	POSITIVE OUTCOME	REGULATORY REGION	N/A	N/A	N/A	Foxa2	15376	NCBI	N/A	N/A	FOXA2 experiment-derived sites	mm9	1	chr5	37115191	37115988
OREG0049238	Mus musculus	POSITIVE OUTCOME	REGULATORY REGION	N/A	N/A	N/A	Foxa2	15376	NCBI	N/A	N/A	FOXA2 experiment-derived sites	mm10	1	chr5	36728939	36729504
OREG0049238	Mus musculus	POSITIVE OUTCOME	REGULATORY REGION	N/A	N/A	N/A	Foxa2	15376	NCBI	N/A	N/A	FOXA2 experiment-derived sites	mm8	1	chr5	37017188	37017753
OREG0049238	Mus musculus	POSITIVE OUTCOME	REGULATORY REGION	N/A	N/A	N/A	Foxa2	15376	NCBI	N/A	N/A	FOXA2 experiment-derived sites	mm9	1	chr5	37120178	37120743
OREG0049239	Mus musculus	POSITIVE OUTCOME	REGULATORY REGION	N/A	N/A	N/A	Foxa2	15376	NCBI	N/A	N/A	FOXA2 experiment-derived sites	mm10	1	chr5	37859830	37860423
OREG0049239	Mus musculus	POSITIVE OUTCOME	REGULATORY REGION	N/A	N/A	N/A	Foxa2	15376	NCBI	N/A	N/A	FOXA2 experiment-derived sites	mm8	1	chr5	38148079	38148672
OREG0049239	Mus musculus	POSITIVE OUTCOME	REGULATORY REGION	N/A	N/A	N/A	Foxa2	15376	NCBI	N/A	N/A	FOXA2 experiment-derived sites	mm9	1	chr5	38251069	38251662
OREG0049240	Mus musculus	POSITIVE OUTCOME	REGULATORY REGION	N/A	N/A	N/A	Foxa2	15376	NCBI	N/A	N/A	FOXA2 experiment-derived sites	mm10	1	chr5	37860429	37861231
OREG0049240	Mus musculus	POSITIVE OUTCOME	REGULATORY REGION	N/A	N/A	N/A	Foxa2	15376	NCBI	N/A	N/A	FOXA2 experiment-derived sites	mm8	1	chr5	38148678	38149480
OREG0049240	Mus musculus	POSITIVE OUTCOME	REGULATORY REGION	N/A	N/A	N/A	Foxa2	15376	NCBI	N/A	N/A	FOXA2 experiment-derived sites	mm9	1	chr5	38251668	38252470
OREG0049241	Mus musculus	POSITIVE OUTCOME	REGULATORY REGION	N/A	N/A	N/A	Foxa2	15376	NCBI	N/A	N/A	FOXA2 experiment-derived sites	mm10	1	chr5	38076331	38076679
OREG0049241	Mus musculus	POSITIVE OUTCOME	REGULATORY REGION	N/A	N/A	N/A	Foxa2	15376	NCBI	N/A	N/A	FOXA2 experiment-derived sites	mm8	1	chr5	38364580	38364928
OREG0049241	Mus musculus	POSITIVE OUTCOME	REGULATORY REGION	N/A	N/A	N/A	Foxa2	15376	NCBI	N/A	N/A	FOXA2 experiment-derived sites	mm9	1	chr5	38467570	38467918
OREG0049242	Mus musculus	POSITIVE OUTCOME	REGULATORY REGION	N/A	N/A	N/A	Foxa2	15376	NCBI	N/A	N/A	FOXA2 experiment-derived sites	mm10	1	chr5	38199497	38199832
OREG0049242	Mus musculus	POSITIVE OUTCOME	REGULATORY REGION	N/A	N/A	N/A	Foxa2	15376	NCBI	N/A	N/A	FOXA2 experiment-derived sites	mm8	1	chr5	38487746	38488081
OREG0049242	Mus musculus	POSITIVE OUTCOME	REGULATORY REGION	N/A	N/A	N/A	Foxa2	15376	NCBI	N/A	N/A	FOXA2 experiment-derived sites	mm9	1	chr5	38590736	38591071
OREG0049243	Mus musculus	POSITIVE OUTCOME	REGULATORY REGION	N/A	N/A	N/A	Foxa2	15376	NCBI	N/A	N/A	FOXA2 experiment-derived sites	mm10	1	chr5	38220278	38220733
OREG0049243	Mus musculus	POSITIVE OUTCOME	REGULATORY REGION	N/A	N/A	N/A	Foxa2	15376	NCBI	N/A	N/A	FOXA2 experiment-derived sites	mm8	1	chr5	38508527	38508982
OREG0049243	Mus musculus	POSITIVE OUTCOME	REGULATORY REGION	N/A	N/A	N/A	Foxa2	15376	NCBI	N/A	N/A	FOXA2 experiment-derived sites	mm9	1	chr5	38611517	38611972
OREG0049244	Mus musculus	POSITIVE OUTCOME	REGULATORY REGION	N/A	N/A	N/A	Foxa2	15376	NCBI	N/A	N/A	FOXA2 experiment-derived sites	mm10	1	chr5	38426300	38426957
OREG0049244	Mus musculus	POSITIVE OUTCOME	REGULATORY REGION	N/A	N/A	N/A	Foxa2	15376	NCBI	N/A	N/A	FOXA2 experiment-derived sites	mm8	1	chr5	38714549	38715206
OREG0049244	Mus musculus	POSITIVE OUTCOME	REGULATORY REGION	N/A	N/A	N/A	Foxa2	15376	NCBI	N/A	N/A	FOXA2 experiment-derived sites	mm9	1	chr5	38817539	38818196
OREG0049245	Mus musculus	POSITIVE OUTCOME	REGULATORY REGION	N/A	N/A	N/A	Foxa2	15376	NCBI	N/A	N/A	FOXA2 experiment-derived sites	mm10	1	chr5	38491720	38492584
OREG0049245	Mus musculus	POSITIVE OUTCOME	REGULATORY REGION	N/A	N/A	N/A	Foxa2	15376	NCBI	N/A	N/A	FOXA2 experiment-derived sites	mm8	1	chr5	38779969	38780833
OREG0049245	Mus musculus	POSITIVE OUTCOME	REGULATORY REGION	N/A	N/A	N/A	Foxa2	15376	NCBI	N/A	N/A	FOXA2 experiment-derived sites	mm9	1	chr5	38882959	38883823
OREG0049246	Mus musculus	POSITIVE OUTCOME	REGULATORY REGION	N/A	N/A	N/A	Foxa2	15376	NCBI	N/A	N/A	FOXA2 experiment-derived sites	mm10	1	chr5	39151866	39152309
OREG0049246	Mus musculus	POSITIVE OUTCOME	REGULATORY REGION	N/A	N/A	N/A	Foxa2	15376	NCBI	N/A	N/A	FOXA2 experiment-derived sites	mm8	1	chr5	39440115	39440558
OREG0049246	Mus musculus	POSITIVE OUTCOME	REGULATORY REGION	N/A	N/A	N/A	Foxa2	15376	NCBI	N/A	N/A	FOXA2 experiment-derived sites	mm9	1	chr5	39543105	39543548
OREG0049247	Mus musculus	POSITIVE OUTCOME	REGULATORY REGION	N/A	N/A	N/A	Foxa2	15376	NCBI	N/A	N/A	FOXA2 experiment-derived sites	mm10	1	chr5	39219095	39220210
OREG0049247	Mus musculus	POSITIVE OUTCOME	REGULATORY REGION	N/A	N/A	N/A	Foxa2	15376	NCBI	N/A	N/A	FOXA2 experiment-derived sites	mm8	1	chr5	39507344	39508459
OREG0049247	Mus musculus	POSITIVE OUTCOME	REGULATORY REGION	N/A	N/A	N/A	Foxa2	15376	NCBI	N/A	N/A	FOXA2 experiment-derived sites	mm9	1	chr5	39610334	39611449
OREG0049248	Mus musculus	POSITIVE OUTCOME	REGULATORY REGION	N/A	N/A	N/A	Foxa2	15376	NCBI	N/A	N/A	FOXA2 experiment-derived sites	mm10	1	chr5	39290879	39291941
OREG0049248	Mus musculus	POSITIVE OUTCOME	REGULATORY REGION	N/A	N/A	N/A	Foxa2	15376	NCBI	N/A	N/A	FOXA2 experiment-derived sites	mm8	1	chr5	39579128	39580190
OREG0049248	Mus musculus	POSITIVE OUTCOME	REGULATORY REGION	N/A	N/A	N/A	Foxa2	15376	NCBI	N/A	N/A	FOXA2 experiment-derived sites	mm9	1	chr5	39682118	39683180
OREG0049249	Mus musculus	POSITIVE OUTCOME	REGULATORY REGION	N/A	N/A	N/A	Foxa2	15376	NCBI	N/A	N/A	FOXA2 experiment-derived sites	mm10	1	chr5	42127245	42128474
OREG0049249	Mus musculus	POSITIVE OUTCOME	REGULATORY REGION	N/A	N/A	N/A	Foxa2	15376	NCBI	N/A	N/A	FOXA2 experiment-derived sites	mm8	1	chr5	42415493	42416722
OREG0049249	Mus musculus	POSITIVE OUTCOME	REGULATORY REGION	N/A	N/A	N/A	Foxa2	15376	NCBI	N/A	N/A	FOXA2 experiment-derived sites	mm9	1	chr5	42518484	42519713
OREG0049250	Mus musculus	POSITIVE OUTCOME	REGULATORY REGION	N/A	N/A	N/A	Foxa2	15376	NCBI	N/A	N/A	FOXA2 experiment-derived sites	mm10	1	chr5	42989251	42989964
OREG0049250	Mus musculus	POSITIVE OUTCOME	REGULATORY REGION	N/A	N/A	N/A	Foxa2	15376	NCBI	N/A	N/A	FOXA2 experiment-derived sites	mm8	1	chr5	43277499	43278212
OREG0049250	Mus musculus	POSITIVE OUTCOME	REGULATORY REGION	N/A	N/A	N/A	Foxa2	15376	NCBI	N/A	N/A	FOXA2 experiment-derived sites	mm9	1	chr5	43380490	43381203
OREG0049251	Mus musculus	POSITIVE OUTCOME	REGULATORY REGION	N/A	N/A	N/A	Foxa2	15376	NCBI	N/A	N/A	FOXA2 experiment-derived sites	mm10	1	chr5	43031724	43032450
OREG0049251	Mus musculus	POSITIVE OUTCOME	REGULATORY REGION	N/A	N/A	N/A	Foxa2	15376	NCBI	N/A	N/A	FOXA2 experiment-derived sites	mm8	1	chr5	43319972	43320698
OREG0049251	Mus musculus	POSITIVE OUTCOME	REGULATORY REGION	N/A	N/A	N/A	Foxa2	15376	NCBI	N/A	N/A	FOXA2 experiment-derived sites	mm9	1	chr5	43422963	43423689
OREG0049252	Mus musculus	POSITIVE OUTCOME	REGULATORY REGION	N/A	N/A	N/A	Foxa2	15376	NCBI	N/A	N/A	FOXA2 experiment-derived sites	mm10	1	chr5	43052556	43053078
OREG0049252	Mus musculus	POSITIVE OUTCOME	REGULATORY REGION	N/A	N/A	N/A	Foxa2	15376	NCBI	N/A	N/A	FOXA2 experiment-derived sites	mm8	1	chr5	43340804	43341326
OREG0049252	Mus musculus	POSITIVE OUTCOME	REGULATORY REGION	N/A	N/A	N/A	Foxa2	15376	NCBI	N/A	N/A	FOXA2 experiment-derived sites	mm9	1	chr5	43443795	43444317
OREG0049253	Mus musculus	POSITIVE OUTCOME	REGULATORY REGION	N/A	N/A	N/A	Foxa2	15376	NCBI	N/A	N/A	FOXA2 experiment-derived sites	mm10	1	chr5	43094073	43094967
OREG0049253	Mus musculus	POSITIVE OUTCOME	REGULATORY REGION	N/A	N/A	N/A	Foxa2	15376	NCBI	N/A	N/A	FOXA2 experiment-derived sites	mm8	1	chr5	43382321	43383215
OREG0049253	Mus musculus	POSITIVE OUTCOME	REGULATORY REGION	N/A	N/A	N/A	Foxa2	15376	NCBI	N/A	N/A	FOXA2 experiment-derived sites	mm9	1	chr5	43485312	43486206
OREG0049254	Mus musculus	POSITIVE OUTCOME	REGULATORY REGION	N/A	N/A	N/A	Foxa2	15376	NCBI	N/A	N/A	FOXA2 experiment-derived sites	mm10	1	chr5	43150394	43150953
OREG0049254	Mus musculus	POSITIVE OUTCOME	REGULATORY REGION	N/A	N/A	N/A	Foxa2	15376	NCBI	N/A	N/A	FOXA2 experiment-derived sites	mm8	1	chr5	43438642	43439201
OREG0049254	Mus musculus	POSITIVE OUTCOME	REGULATORY REGION	N/A	N/A	N/A	Foxa2	15376	NCBI	N/A	N/A	FOXA2 experiment-derived sites	mm9	1	chr5	43541633	43542192
OREG0049255	Mus musculus	POSITIVE OUTCOME	REGULATORY REGION	N/A	N/A	N/A	Foxa2	15376	NCBI	N/A	N/A	FOXA2 experiment-derived sites	mm10	1	chr5	43217356	43218041
OREG0049255	Mus musculus	POSITIVE OUTCOME	REGULATORY REGION	N/A	N/A	N/A	Foxa2	15376	NCBI	N/A	N/A	FOXA2 experiment-derived sites	mm8	1	chr5	43505604	43506289
OREG0049255	Mus musculus	POSITIVE OUTCOME	REGULATORY REGION	N/A	N/A	N/A	Foxa2	15376	NCBI	N/A	N/A	FOXA2 experiment-derived sites	mm9	1	chr5	43608595	43609280
OREG0049256	Mus musculus	POSITIVE OUTCOME	REGULATORY REGION	N/A	N/A	N/A	Foxa2	15376	NCBI	N/A	N/A	FOXA2 experiment-derived sites	mm10	1	chr5	43971068	43971771
OREG0049256	Mus musculus	POSITIVE OUTCOME	REGULATORY REGION	N/A	N/A	N/A	Foxa2	15376	NCBI	N/A	N/A	FOXA2 experiment-derived sites	mm8	1	chr5	44259316	44260019
OREG0049256	Mus musculus	POSITIVE OUTCOME	REGULATORY REGION	N/A	N/A	N/A	Foxa2	15376	NCBI	N/A	N/A	FOXA2 experiment-derived sites	mm9	1	chr5	44362307	44363010
OREG0049257	Mus musculus	POSITIVE OUTCOME	REGULATORY REGION	N/A	N/A	N/A	Foxa2	15376	NCBI	N/A	N/A	FOXA2 experiment-derived sites	mm10	1	chr5	44030644	44031564
OREG0049257	Mus musculus	POSITIVE OUTCOME	REGULATORY REGION	N/A	N/A	N/A	Foxa2	15376	NCBI	N/A	N/A	FOXA2 experiment-derived sites	mm8	1	chr5	44318892	44319812
OREG0049257	Mus musculus	POSITIVE OUTCOME	REGULATORY REGION	N/A	N/A	N/A	Foxa2	15376	NCBI	N/A	N/A	FOXA2 experiment-derived sites	mm9	1	chr5	44421883	44422803
OREG0049258	Mus musculus	POSITIVE OUTCOME	REGULATORY REGION	N/A	N/A	N/A	Foxa2	15376	NCBI	N/A	N/A	FOXA2 experiment-derived sites	mm10	1	chr5	44050173	44050696
OREG0049258	Mus musculus	POSITIVE OUTCOME	REGULATORY REGION	N/A	N/A	N/A	Foxa2	15376	NCBI	N/A	N/A	FOXA2 experiment-derived sites	mm8	1	chr5	44338421	44338944
OREG0049258	Mus musculus	POSITIVE OUTCOME	REGULATORY REGION	N/A	N/A	N/A	Foxa2	15376	NCBI	N/A	N/A	FOXA2 experiment-derived sites	mm9	1	chr5	44441412	44441935
OREG0049259	Mus musculus	POSITIVE OUTCOME	REGULATORY REGION	N/A	N/A	N/A	Foxa2	15376	NCBI	N/A	N/A	FOXA2 experiment-derived sites	mm10	1	chr5	44240528	44241103
OREG0049259	Mus musculus	POSITIVE OUTCOME	REGULATORY REGION	N/A	N/A	N/A	Foxa2	15376	NCBI	N/A	N/A	FOXA2 experiment-derived sites	mm8	1	chr5	44528776	44529351
OREG0049259	Mus musculus	POSITIVE OUTCOME	REGULATORY REGION	N/A	N/A	N/A	Foxa2	15376	NCBI	N/A	N/A	FOXA2 experiment-derived sites	mm9	1	chr5	44631767	44632342
OREG0049260	Mus musculus	POSITIVE OUTCOME	REGULATORY REGION	N/A	N/A	N/A	Foxa2	15376	NCBI	N/A	N/A	FOXA2 experiment-derived sites	mm10	1	chr5	44244386	44245246
OREG0049260	Mus musculus	POSITIVE OUTCOME	REGULATORY REGION	N/A	N/A	N/A	Foxa2	15376	NCBI	N/A	N/A	FOXA2 experiment-derived sites	mm8	1	chr5	44532634	44533494
OREG0049260	Mus musculus	POSITIVE OUTCOME	REGULATORY REGION	N/A	N/A	N/A	Foxa2	15376	NCBI	N/A	N/A	FOXA2 experiment-derived sites	mm9	1	chr5	44635625	44636485
OREG0049261	Mus musculus	POSITIVE OUTCOME	REGULATORY REGION	N/A	N/A	N/A	Foxa2	15376	NCBI	N/A	N/A	FOXA2 experiment-derived sites	mm10	1	chr5	45132964	45133552
OREG0049261	Mus musculus	POSITIVE OUTCOME	REGULATORY REGION	N/A	N/A	N/A	Foxa2	15376	NCBI	N/A	N/A	FOXA2 experiment-derived sites	mm8	1	chr5	45421212	45421800
OREG0049261	Mus musculus	POSITIVE OUTCOME	REGULATORY REGION	N/A	N/A	N/A	Foxa2	15376	NCBI	N/A	N/A	FOXA2 experiment-derived sites	mm9	1	chr5	45524203	45524791
OREG0049262	Mus musculus	POSITIVE OUTCOME	REGULATORY REGION	N/A	N/A	N/A	Foxa2	15376	NCBI	N/A	N/A	FOXA2 experiment-derived sites	mm10	1	chr5	45214357	45215234
OREG0049262	Mus musculus	POSITIVE OUTCOME	REGULATORY REGION	N/A	N/A	N/A	Foxa2	15376	NCBI	N/A	N/A	FOXA2 experiment-derived sites	mm8	1	chr5	45502605	45503482
OREG0049262	Mus musculus	POSITIVE OUTCOME	REGULATORY REGION	N/A	N/A	N/A	Foxa2	15376	NCBI	N/A	N/A	FOXA2 experiment-derived sites	mm9	1	chr5	45605596	45606473
OREG0049263	Mus musculus	POSITIVE OUTCOME	REGULATORY REGION	N/A	N/A	N/A	Foxa2	15376	NCBI	N/A	N/A	FOXA2 experiment-derived sites	mm10	1	chr5	45328410	45328867
OREG0049263	Mus musculus	POSITIVE OUTCOME	REGULATORY REGION	N/A	N/A	N/A	Foxa2	15376	NCBI	N/A	N/A	FOXA2 experiment-derived sites	mm8	1	chr5	45616658	45617115
OREG0049263	Mus musculus	POSITIVE OUTCOME	REGULATORY REGION	N/A	N/A	N/A	Foxa2	15376	NCBI	N/A	N/A	FOXA2 experiment-derived sites	mm9	1	chr5	45719649	45720106
OREG0049264	Mus musculus	POSITIVE OUTCOME	REGULATORY REGION	N/A	N/A	N/A	Foxa2	15376	NCBI	N/A	N/A	FOXA2 experiment-derived sites	mm10	1	chr5	45440551	45442266
OREG0049264	Mus musculus	POSITIVE OUTCOME	REGULATORY REGION	N/A	N/A	N/A	Foxa2	15376	NCBI	N/A	N/A	FOXA2 experiment-derived sites	mm8	1	chr5	45728799	45730514
OREG0049264	Mus musculus	POSITIVE OUTCOME	REGULATORY REGION	N/A	N/A	N/A	Foxa2	15376	NCBI	N/A	N/A	FOXA2 experiment-derived sites	mm9	1	chr5	45831790	45833505
OREG0049265	Mus musculus	POSITIVE OUTCOME	REGULATORY REGION	N/A	N/A	N/A	Foxa2	15376	NCBI	N/A	N/A	FOXA2 experiment-derived sites	mm10	1	chr5	45472907	45473558
OREG0049265	Mus musculus	POSITIVE OUTCOME	REGULATORY REGION	N/A	N/A	N/A	Foxa2	15376	NCBI	N/A	N/A	FOXA2 experiment-derived sites	mm8	1	chr5	45761155	45761806
OREG0049265	Mus musculus	POSITIVE OUTCOME	REGULATORY REGION	N/A	N/A	N/A	Foxa2	15376	NCBI	N/A	N/A	FOXA2 experiment-derived sites	mm9	1	chr5	45864146	45864797
OREG0049266	Mus musculus	POSITIVE OUTCOME	REGULATORY REGION	N/A	N/A	N/A	Foxa2	15376	NCBI	N/A	N/A	FOXA2 experiment-derived sites	mm10	1	chr5	45474564	45475575
OREG0049266	Mus musculus	POSITIVE OUTCOME	REGULATORY REGION	N/A	N/A	N/A	Foxa2	15376	NCBI	N/A	N/A	FOXA2 experiment-derived sites	mm8	1	chr5	45762812	45763823
OREG0049266	Mus musculus	POSITIVE OUTCOME	REGULATORY REGION	N/A	N/A	N/A	Foxa2	15376	NCBI	N/A	N/A	FOXA2 experiment-derived sites	mm9	1	chr5	45865803	45866814
OREG0049267	Mus musculus	POSITIVE OUTCOME	REGULATORY REGION	N/A	N/A	N/A	Foxa2	15376	NCBI	N/A	N/A	FOXA2 experiment-derived sites	mm10	1	chr5	45482620	45484044
OREG0049267	Mus musculus	POSITIVE OUTCOME	REGULATORY REGION	N/A	N/A	N/A	Foxa2	15376	NCBI	N/A	N/A	FOXA2 experiment-derived sites	mm8	1	chr5	45770868	45772292
OREG0049267	Mus musculus	POSITIVE OUTCOME	REGULATORY REGION	N/A	N/A	N/A	Foxa2	15376	NCBI	N/A	N/A	FOXA2 experiment-derived sites	mm9	1	chr5	45873859	45875283
OREG0049268	Mus musculus	POSITIVE OUTCOME	REGULATORY REGION	N/A	N/A	N/A	Foxa2	15376	NCBI	N/A	N/A	FOXA2 experiment-derived sites	mm10	1	chr5	45515096	45515741
OREG0049268	Mus musculus	POSITIVE OUTCOME	REGULATORY REGION	N/A	N/A	N/A	Foxa2	15376	NCBI	N/A	N/A	FOXA2 experiment-derived sites	mm8	1	chr5	45803344	45803989
OREG0049268	Mus musculus	POSITIVE OUTCOME	REGULATORY REGION	N/A	N/A	N/A	Foxa2	15376	NCBI	N/A	N/A	FOXA2 experiment-derived sites	mm9	1	chr5	45906335	45906980
OREG0049269	Mus musculus	POSITIVE OUTCOME	REGULATORY REGION	N/A	N/A	N/A	Foxa2	15376	NCBI	N/A	N/A	FOXA2 experiment-derived sites	mm10	1	chr5	45524861	45525548
OREG0049269	Mus musculus	POSITIVE OUTCOME	REGULATORY REGION	N/A	N/A	N/A	Foxa2	15376	NCBI	N/A	N/A	FOXA2 experiment-derived sites	mm8	1	chr5	45813109	45813796
OREG0049269	Mus musculus	POSITIVE OUTCOME	REGULATORY REGION	N/A	N/A	N/A	Foxa2	15376	NCBI	N/A	N/A	FOXA2 experiment-derived sites	mm9	1	chr5	45916100	45916787
OREG0049270	Mus musculus	POSITIVE OUTCOME	REGULATORY REGION	N/A	N/A	N/A	Foxa2	15376	NCBI	N/A	N/A	FOXA2 experiment-derived sites	mm10	1	chr5	45618489	45618863
OREG0049270	Mus musculus	POSITIVE OUTCOME	REGULATORY REGION	N/A	N/A	N/A	Foxa2	15376	NCBI	N/A	N/A	FOXA2 experiment-derived sites	mm8	1	chr5	45906737	45907111
OREG0049270	Mus musculus	POSITIVE OUTCOME	REGULATORY REGION	N/A	N/A	N/A	Foxa2	15376	NCBI	N/A	N/A	FOXA2 experiment-derived sites	mm9	1	chr5	46009728	46010102
OREG0049271	Mus musculus	POSITIVE OUTCOME	REGULATORY REGION	N/A	N/A	N/A	Foxa2	15376	NCBI	N/A	N/A	FOXA2 experiment-derived sites	mm10	1	chr5	4736933	4737348
OREG0049271	Mus musculus	POSITIVE OUTCOME	REGULATORY REGION	N/A	N/A	N/A	Foxa2	15376	NCBI	N/A	N/A	FOXA2 experiment-derived sites	mm8	1	chr5	4742939	4743354
OREG0049271	Mus musculus	POSITIVE OUTCOME	REGULATORY REGION	N/A	N/A	N/A	Foxa2	15376	NCBI	N/A	N/A	FOXA2 experiment-derived sites	mm9	1	chr5	4736933	4737348
OREG0049272	Mus musculus	POSITIVE OUTCOME	REGULATORY REGION	N/A	N/A	N/A	Foxa2	15376	NCBI	N/A	N/A	FOXA2 experiment-derived sites	mm10	1	chr5	48484551	48485385
OREG0049272	Mus musculus	POSITIVE OUTCOME	REGULATORY REGION	N/A	N/A	N/A	Foxa2	15376	NCBI	N/A	N/A	FOXA2 experiment-derived sites	mm8	1	chr5	48772799	48773633
OREG0049272	Mus musculus	POSITIVE OUTCOME	REGULATORY REGION	N/A	N/A	N/A	Foxa2	15376	NCBI	N/A	N/A	FOXA2 experiment-derived sites	mm9	1	chr5	48875790	48876624
OREG0049273	Mus musculus	POSITIVE OUTCOME	REGULATORY REGION	N/A	N/A	N/A	Foxa2	15376	NCBI	N/A	N/A	FOXA2 experiment-derived sites	mm10	1	chr5	48724797	48725435
OREG0049273	Mus musculus	POSITIVE OUTCOME	REGULATORY REGION	N/A	N/A	N/A	Foxa2	15376	NCBI	N/A	N/A	FOXA2 experiment-derived sites	mm8	1	chr5	49013045	49013683
OREG0049273	Mus musculus	POSITIVE OUTCOME	REGULATORY REGION	N/A	N/A	N/A	Foxa2	15376	NCBI	N/A	N/A	FOXA2 experiment-derived sites	mm9	1	chr5	49116036	49116674
OREG0049274	Mus musculus	POSITIVE OUTCOME	REGULATORY REGION	N/A	N/A	N/A	Foxa2	15376	NCBI	N/A	N/A	FOXA2 experiment-derived sites	mm10	1	chr5	4959309	4960538
OREG0049274	Mus musculus	POSITIVE OUTCOME	REGULATORY REGION	N/A	N/A	N/A	Foxa2	15376	NCBI	N/A	N/A	FOXA2 experiment-derived sites	mm8	1	chr5	4965315	4966544
OREG0049274	Mus musculus	POSITIVE OUTCOME	REGULATORY REGION	N/A	N/A	N/A	Foxa2	15376	NCBI	N/A	N/A	FOXA2 experiment-derived sites	mm9	1	chr5	4959309	4960538
OREG0049275	Mus musculus	POSITIVE OUTCOME	REGULATORY REGION	N/A	N/A	N/A	Foxa2	15376	NCBI	N/A	N/A	FOXA2 experiment-derived sites	mm10	1	chr5	4961289	4962156
OREG0049275	Mus musculus	POSITIVE OUTCOME	REGULATORY REGION	N/A	N/A	N/A	Foxa2	15376	NCBI	N/A	N/A	FOXA2 experiment-derived sites	mm8	1	chr5	4967295	4968162
OREG0049275	Mus musculus	POSITIVE OUTCOME	REGULATORY REGION	N/A	N/A	N/A	Foxa2	15376	NCBI	N/A	N/A	FOXA2 experiment-derived sites	mm9	1	chr5	4961289	4962156
OREG0049276	Mus musculus	POSITIVE OUTCOME	REGULATORY REGION	N/A	N/A	N/A	Foxa2	15376	NCBI	N/A	N/A	FOXA2 experiment-derived sites	mm10	1	chr5	49617312	49617640
OREG0049276	Mus musculus	POSITIVE OUTCOME	REGULATORY REGION	N/A	N/A	N/A	Foxa2	15376	NCBI	N/A	N/A	FOXA2 experiment-derived sites	mm8	1	chr5	49905560	49905888
OREG0049276	Mus musculus	POSITIVE OUTCOME	REGULATORY REGION	N/A	N/A	N/A	Foxa2	15376	NCBI	N/A	N/A	FOXA2 experiment-derived sites	mm9	1	chr5	50008551	50008879
OREG0049277	Mus musculus	POSITIVE OUTCOME	REGULATORY REGION	N/A	N/A	N/A	Foxa2	15376	NCBI	N/A	N/A	FOXA2 experiment-derived sites	mm10	1	chr5	51039620	51040218
OREG0049277	Mus musculus	POSITIVE OUTCOME	REGULATORY REGION	N/A	N/A	N/A	Foxa2	15376	NCBI	N/A	N/A	FOXA2 experiment-derived sites	mm8	1	chr5	51327868	51328466
OREG0049277	Mus musculus	POSITIVE OUTCOME	REGULATORY REGION	N/A	N/A	N/A	Foxa2	15376	NCBI	N/A	N/A	FOXA2 experiment-derived sites	mm9	1	chr5	51430859	51431457
OREG0049278	Mus musculus	POSITIVE OUTCOME	REGULATORY REGION	N/A	N/A	N/A	Foxa2	15376	NCBI	N/A	N/A	FOXA2 experiment-derived sites	mm10	1	chr5	51120573	51120902
OREG0049278	Mus musculus	POSITIVE OUTCOME	REGULATORY REGION	N/A	N/A	N/A	Foxa2	15376	NCBI	N/A	N/A	FOXA2 experiment-derived sites	mm8	1	chr5	51408821	51409150
OREG0049278	Mus musculus	POSITIVE OUTCOME	REGULATORY REGION	N/A	N/A	N/A	Foxa2	15376	NCBI	N/A	N/A	FOXA2 experiment-derived sites	mm9	1	chr5	51511812	51512141
OREG0049279	Mus musculus	POSITIVE OUTCOME	REGULATORY REGION	N/A	N/A	N/A	Foxa2	15376	NCBI	N/A	N/A	FOXA2 experiment-derived sites	mm10	1	chr5	51289129	51289643
OREG0049279	Mus musculus	POSITIVE OUTCOME	REGULATORY REGION	N/A	N/A	N/A	Foxa2	15376	NCBI	N/A	N/A	FOXA2 experiment-derived sites	mm8	1	chr5	51577377	51577891
OREG0049279	Mus musculus	POSITIVE OUTCOME	REGULATORY REGION	N/A	N/A	N/A	Foxa2	15376	NCBI	N/A	N/A	FOXA2 experiment-derived sites	mm9	1	chr5	51680368	51680882
OREG0049280	Mus musculus	POSITIVE OUTCOME	REGULATORY REGION	N/A	N/A	N/A	Foxa2	15376	NCBI	N/A	N/A	FOXA2 experiment-derived sites	mm10	1	chr5	51330852	51331269
OREG0049280	Mus musculus	POSITIVE OUTCOME	REGULATORY REGION	N/A	N/A	N/A	Foxa2	15376	NCBI	N/A	N/A	FOXA2 experiment-derived sites	mm8	1	chr5	51619100	51619517
OREG0049280	Mus musculus	POSITIVE OUTCOME	REGULATORY REGION	N/A	N/A	N/A	Foxa2	15376	NCBI	N/A	N/A	FOXA2 experiment-derived sites	mm9	1	chr5	51722091	51722508
OREG0049281	Mus musculus	POSITIVE OUTCOME	REGULATORY REGION	N/A	N/A	N/A	Foxa2	15376	NCBI	N/A	N/A	FOXA2 experiment-derived sites	mm10	1	chr5	51391017	51392010
OREG0049281	Mus musculus	POSITIVE OUTCOME	REGULATORY REGION	N/A	N/A	N/A	Foxa2	15376	NCBI	N/A	N/A	FOXA2 experiment-derived sites	mm8	1	chr5	51679265	51680258
OREG0049281	Mus musculus	POSITIVE OUTCOME	REGULATORY REGION	N/A	N/A	N/A	Foxa2	15376	NCBI	N/A	N/A	FOXA2 experiment-derived sites	mm9	1	chr5	51782256	51783249
OREG0049282	Mus musculus	POSITIVE OUTCOME	REGULATORY REGION	N/A	N/A	N/A	Foxa2	15376	NCBI	N/A	N/A	FOXA2 experiment-derived sites	mm10	1	chr5	51876802	51877293
OREG0049282	Mus musculus	POSITIVE OUTCOME	REGULATORY REGION	N/A	N/A	N/A	Foxa2	15376	NCBI	N/A	N/A	FOXA2 experiment-derived sites	mm8	1	chr5	52165050	52165541
OREG0049282	Mus musculus	POSITIVE OUTCOME	REGULATORY REGION	N/A	N/A	N/A	Foxa2	15376	NCBI	N/A	N/A	FOXA2 experiment-derived sites	mm9	1	chr5	52268041	52268532
OREG0049283	Mus musculus	POSITIVE OUTCOME	REGULATORY REGION	N/A	N/A	N/A	Foxa2	15376	NCBI	N/A	N/A	FOXA2 experiment-derived sites	mm10	1	chr5	52654553	52655334
OREG0049283	Mus musculus	POSITIVE OUTCOME	REGULATORY REGION	N/A	N/A	N/A	Foxa2	15376	NCBI	N/A	N/A	FOXA2 experiment-derived sites	mm8	1	chr5	52942801	52943582
OREG0049283	Mus musculus	POSITIVE OUTCOME	REGULATORY REGION	N/A	N/A	N/A	Foxa2	15376	NCBI	N/A	N/A	FOXA2 experiment-derived sites	mm9	1	chr5	53045792	53046573
OREG0049284	Mus musculus	POSITIVE OUTCOME	REGULATORY REGION	N/A	N/A	N/A	Foxa2	15376	NCBI	N/A	N/A	FOXA2 experiment-derived sites	mm10	1	chr5	52663379	52663798
OREG0049284	Mus musculus	POSITIVE OUTCOME	REGULATORY REGION	N/A	N/A	N/A	Foxa2	15376	NCBI	N/A	N/A	FOXA2 experiment-derived sites	mm8	1	chr5	52951627	52952046
OREG0049284	Mus musculus	POSITIVE OUTCOME	REGULATORY REGION	N/A	N/A	N/A	Foxa2	15376	NCBI	N/A	N/A	FOXA2 experiment-derived sites	mm9	1	chr5	53054618	53055037
OREG0049285	Mus musculus	POSITIVE OUTCOME	REGULATORY REGION	N/A	N/A	N/A	Foxa2	15376	NCBI	N/A	N/A	FOXA2 experiment-derived sites	mm10	1	chr5	5290603	5290790
OREG0049285	Mus musculus	POSITIVE OUTCOME	REGULATORY REGION	N/A	N/A	N/A	Foxa2	15376	NCBI	N/A	N/A	FOXA2 experiment-derived sites	mm8	1	chr5	5296609	5296796
OREG0049285	Mus musculus	POSITIVE OUTCOME	REGULATORY REGION	N/A	N/A	N/A	Foxa2	15376	NCBI	N/A	N/A	FOXA2 experiment-derived sites	mm9	1	chr5	5290603	5290790
OREG0049286	Mus musculus	POSITIVE OUTCOME	REGULATORY REGION	N/A	N/A	N/A	Foxa2	15376	NCBI	N/A	N/A	FOXA2 experiment-derived sites	mm10	1	chr5	52913539	52914184
OREG0049286	Mus musculus	POSITIVE OUTCOME	REGULATORY REGION	N/A	N/A	N/A	Foxa2	15376	NCBI	N/A	N/A	FOXA2 experiment-derived sites	mm8	1	chr5	53201787	53202432
OREG0049286	Mus musculus	POSITIVE OUTCOME	REGULATORY REGION	N/A	N/A	N/A	Foxa2	15376	NCBI	N/A	N/A	FOXA2 experiment-derived sites	mm9	1	chr5	53304778	53305423
OREG0049287	Mus musculus	POSITIVE OUTCOME	REGULATORY REGION	N/A	N/A	N/A	Foxa2	15376	NCBI	N/A	N/A	FOXA2 experiment-derived sites	mm10	1	chr5	52915664	52916571
OREG0049287	Mus musculus	POSITIVE OUTCOME	REGULATORY REGION	N/A	N/A	N/A	Foxa2	15376	NCBI	N/A	N/A	FOXA2 experiment-derived sites	mm8	1	chr5	53203912	53204819
OREG0049287	Mus musculus	POSITIVE OUTCOME	REGULATORY REGION	N/A	N/A	N/A	Foxa2	15376	NCBI	N/A	N/A	FOXA2 experiment-derived sites	mm9	1	chr5	53306903	53307810
OREG0049288	Mus musculus	POSITIVE OUTCOME	REGULATORY REGION	N/A	N/A	N/A	Foxa2	15376	NCBI	N/A	N/A	FOXA2 experiment-derived sites	mm10	1	chr5	52948987	52949704
OREG0049288	Mus musculus	POSITIVE OUTCOME	REGULATORY REGION	N/A	N/A	N/A	Foxa2	15376	NCBI	N/A	N/A	FOXA2 experiment-derived sites	mm8	1	chr5	53237235	53237952
OREG0049288	Mus musculus	POSITIVE OUTCOME	REGULATORY REGION	N/A	N/A	N/A	Foxa2	15376	NCBI	N/A	N/A	FOXA2 experiment-derived sites	mm9	1	chr5	53340226	53340943
OREG0049289	Mus musculus	POSITIVE OUTCOME	REGULATORY REGION	N/A	N/A	N/A	Foxa2	15376	NCBI	N/A	N/A	FOXA2 experiment-derived sites	mm10	1	chr5	53031079	53031652
OREG0049289	Mus musculus	POSITIVE OUTCOME	REGULATORY REGION	N/A	N/A	N/A	Foxa2	15376	NCBI	N/A	N/A	FOXA2 experiment-derived sites	mm8	1	chr5	53319327	53319900
OREG0049289	Mus musculus	POSITIVE OUTCOME	REGULATORY REGION	N/A	N/A	N/A	Foxa2	15376	NCBI	N/A	N/A	FOXA2 experiment-derived sites	mm9	1	chr5	53422318	53422891
OREG0049290	Mus musculus	POSITIVE OUTCOME	REGULATORY REGION	N/A	N/A	N/A	Foxa2	15376	NCBI	N/A	N/A	FOXA2 experiment-derived sites	mm10	1	chr5	53205909	53206877
OREG0049290	Mus musculus	POSITIVE OUTCOME	REGULATORY REGION	N/A	N/A	N/A	Foxa2	15376	NCBI	N/A	N/A	FOXA2 experiment-derived sites	mm8	1	chr5	53494157	53495125
OREG0049290	Mus musculus	POSITIVE OUTCOME	REGULATORY REGION	N/A	N/A	N/A	Foxa2	15376	NCBI	N/A	N/A	FOXA2 experiment-derived sites	mm9	1	chr5	53597148	53598116
OREG0049291	Mus musculus	POSITIVE OUTCOME	REGULATORY REGION	N/A	N/A	N/A	Foxa2	15376	NCBI	N/A	N/A	FOXA2 experiment-derived sites	mm10	1	chr5	53957077	53958286
OREG0049291	Mus musculus	POSITIVE OUTCOME	REGULATORY REGION	N/A	N/A	N/A	Foxa2	15376	NCBI	N/A	N/A	FOXA2 experiment-derived sites	mm8	1	chr5	54245325	54246534
OREG0049291	Mus musculus	POSITIVE OUTCOME	REGULATORY REGION	N/A	N/A	N/A	Foxa2	15376	NCBI	N/A	N/A	FOXA2 experiment-derived sites	mm9	1	chr5	54348316	54349525
OREG0049292	Mus musculus	POSITIVE OUTCOME	REGULATORY REGION	N/A	N/A	N/A	Foxa2	15376	NCBI	N/A	N/A	FOXA2 experiment-derived sites	mm10	1	chr5	53965463	53966204
OREG0049292	Mus musculus	POSITIVE OUTCOME	REGULATORY REGION	N/A	N/A	N/A	Foxa2	15376	NCBI	N/A	N/A	FOXA2 experiment-derived sites	mm8	1	chr5	54253711	54254452
OREG0049292	Mus musculus	POSITIVE OUTCOME	REGULATORY REGION	N/A	N/A	N/A	Foxa2	15376	NCBI	N/A	N/A	FOXA2 experiment-derived sites	mm9	1	chr5	54356702	54357443
OREG0049293	Mus musculus	POSITIVE OUTCOME	REGULATORY REGION	N/A	N/A	N/A	Foxa2	15376	NCBI	N/A	N/A	FOXA2 experiment-derived sites	mm10	1	chr5	54108291	54109000
OREG0049293	Mus musculus	POSITIVE OUTCOME	REGULATORY REGION	N/A	N/A	N/A	Foxa2	15376	NCBI	N/A	N/A	FOXA2 experiment-derived sites	mm8	1	chr5	54396539	54397248
OREG0049293	Mus musculus	POSITIVE OUTCOME	REGULATORY REGION	N/A	N/A	N/A	Foxa2	15376	NCBI	N/A	N/A	FOXA2 experiment-derived sites	mm9	1	chr5	54499530	54500239
OREG0049294	Mus musculus	POSITIVE OUTCOME	REGULATORY REGION	N/A	N/A	N/A	Foxa2	15376	NCBI	N/A	N/A	FOXA2 experiment-derived sites	mm10	1	chr5	5533444	5534359
OREG0049294	Mus musculus	POSITIVE OUTCOME	REGULATORY REGION	N/A	N/A	N/A	Foxa2	15376	NCBI	N/A	N/A	FOXA2 experiment-derived sites	mm8	1	chr5	5539450	5540365
OREG0049294	Mus musculus	POSITIVE OUTCOME	REGULATORY REGION	N/A	N/A	N/A	Foxa2	15376	NCBI	N/A	N/A	FOXA2 experiment-derived sites	mm9	1	chr5	5533444	5534359
OREG0049295	Mus musculus	POSITIVE OUTCOME	REGULATORY REGION	N/A	N/A	N/A	Foxa2	15376	NCBI	N/A	N/A	FOXA2 experiment-derived sites	mm10	1	chr5	5691663	5692087
OREG0049295	Mus musculus	POSITIVE OUTCOME	REGULATORY REGION	N/A	N/A	N/A	Foxa2	15376	NCBI	N/A	N/A	FOXA2 experiment-derived sites	mm8	1	chr5	5697669	5698093
OREG0049295	Mus musculus	POSITIVE OUTCOME	REGULATORY REGION	N/A	N/A	N/A	Foxa2	15376	NCBI	N/A	N/A	FOXA2 experiment-derived sites	mm9	1	chr5	5691663	5692087
OREG0049296	Mus musculus	POSITIVE OUTCOME	REGULATORY REGION	N/A	N/A	N/A	Foxa2	15376	NCBI	N/A	N/A	FOXA2 experiment-derived sites	mm10	1	chr5	56983912	56984484
OREG0049296	Mus musculus	POSITIVE OUTCOME	REGULATORY REGION	N/A	N/A	N/A	Foxa2	15376	NCBI	N/A	N/A	FOXA2 experiment-derived sites	mm8	1	chr5	57272149	57272721
OREG0049296	Mus musculus	POSITIVE OUTCOME	REGULATORY REGION	N/A	N/A	N/A	Foxa2	15376	NCBI	N/A	N/A	FOXA2 experiment-derived sites	mm9	1	chr5	57375151	57375723
OREG0049297	Mus musculus	POSITIVE OUTCOME	REGULATORY REGION	N/A	N/A	N/A	Foxa2	15376	NCBI	N/A	N/A	FOXA2 experiment-derived sites	mm10	1	chr5	59174723	59175052
OREG0049297	Mus musculus	POSITIVE OUTCOME	REGULATORY REGION	N/A	N/A	N/A	Foxa2	15376	NCBI	N/A	N/A	FOXA2 experiment-derived sites	mm8	1	chr5	59462960	59463289
OREG0049297	Mus musculus	POSITIVE OUTCOME	REGULATORY REGION	N/A	N/A	N/A	Foxa2	15376	NCBI	N/A	N/A	FOXA2 experiment-derived sites	mm9	1	chr5	59565962	59566291
OREG0049298	Mus musculus	POSITIVE OUTCOME	REGULATORY REGION	N/A	N/A	N/A	Foxa2	15376	NCBI	N/A	N/A	FOXA2 experiment-derived sites	mm10	1	chr5	6018451	6019422
OREG0049298	Mus musculus	POSITIVE OUTCOME	REGULATORY REGION	N/A	N/A	N/A	Foxa2	15376	NCBI	N/A	N/A	FOXA2 experiment-derived sites	mm8	1	chr5	6024457	6025428
OREG0049298	Mus musculus	POSITIVE OUTCOME	REGULATORY REGION	N/A	N/A	N/A	Foxa2	15376	NCBI	N/A	N/A	FOXA2 experiment-derived sites	mm9	1	chr5	6018451	6019422
OREG0049299	Mus musculus	POSITIVE OUTCOME	REGULATORY REGION	N/A	N/A	N/A	Foxa2	15376	NCBI	N/A	N/A	FOXA2 experiment-derived sites	mm10	1	chr5	62078194	62078910
OREG0049299	Mus musculus	POSITIVE OUTCOME	REGULATORY REGION	N/A	N/A	N/A	Foxa2	15376	NCBI	N/A	N/A	FOXA2 experiment-derived sites	mm8	1	chr5	62366431	62367147
OREG0049299	Mus musculus	POSITIVE OUTCOME	REGULATORY REGION	N/A	N/A	N/A	Foxa2	15376	NCBI	N/A	N/A	FOXA2 experiment-derived sites	mm9	1	chr5	62469433	62470149
OREG0049300	Mus musculus	POSITIVE OUTCOME	REGULATORY REGION	N/A	N/A	N/A	Foxa2	15376	NCBI	N/A	N/A	FOXA2 experiment-derived sites	mm10	1	chr5	62305562	62305843
OREG0049300	Mus musculus	POSITIVE OUTCOME	REGULATORY REGION	N/A	N/A	N/A	Foxa2	15376	NCBI	N/A	N/A	FOXA2 experiment-derived sites	mm8	1	chr5	62593799	62594080
OREG0049300	Mus musculus	POSITIVE OUTCOME	REGULATORY REGION	N/A	N/A	N/A	Foxa2	15376	NCBI	N/A	N/A	FOXA2 experiment-derived sites	mm9	1	chr5	62696801	62697082
OREG0049301	Mus musculus	POSITIVE OUTCOME	REGULATORY REGION	N/A	N/A	N/A	Foxa2	15376	NCBI	N/A	N/A	FOXA2 experiment-derived sites	mm10	1	chr5	62619931	62620597
OREG0049301	Mus musculus	POSITIVE OUTCOME	REGULATORY REGION	N/A	N/A	N/A	Foxa2	15376	NCBI	N/A	N/A	FOXA2 experiment-derived sites	mm8	1	chr5	62908168	62908834
OREG0049301	Mus musculus	POSITIVE OUTCOME	REGULATORY REGION	N/A	N/A	N/A	Foxa2	15376	NCBI	N/A	N/A	FOXA2 experiment-derived sites	mm9	1	chr5	63011170	63011836
OREG0049302	Mus musculus	POSITIVE OUTCOME	REGULATORY REGION	N/A	N/A	N/A	Foxa2	15376	NCBI	N/A	N/A	FOXA2 experiment-derived sites	mm10	1	chr5	62622871	62623492
OREG0049302	Mus musculus	POSITIVE OUTCOME	REGULATORY REGION	N/A	N/A	N/A	Foxa2	15376	NCBI	N/A	N/A	FOXA2 experiment-derived sites	mm8	1	chr5	62911108	62911729
OREG0049302	Mus musculus	POSITIVE OUTCOME	REGULATORY REGION	N/A	N/A	N/A	Foxa2	15376	NCBI	N/A	N/A	FOXA2 experiment-derived sites	mm9	1	chr5	63014110	63014731
OREG0049303	Mus musculus	POSITIVE OUTCOME	REGULATORY REGION	N/A	N/A	N/A	Foxa2	15376	NCBI	N/A	N/A	FOXA2 experiment-derived sites	mm10	1	chr5	62745596	62746195
OREG0049303	Mus musculus	POSITIVE OUTCOME	REGULATORY REGION	N/A	N/A	N/A	Foxa2	15376	NCBI	N/A	N/A	FOXA2 experiment-derived sites	mm8	1	chr5	63033833	63034432
OREG0049303	Mus musculus	POSITIVE OUTCOME	REGULATORY REGION	N/A	N/A	N/A	Foxa2	15376	NCBI	N/A	N/A	FOXA2 experiment-derived sites	mm9	1	chr5	63136835	63137434
OREG0049304	Mus musculus	POSITIVE OUTCOME	REGULATORY REGION	N/A	N/A	N/A	Foxa2	15376	NCBI	N/A	N/A	FOXA2 experiment-derived sites	mm10	1	chr5	62748009	62748786
OREG0049304	Mus musculus	POSITIVE OUTCOME	REGULATORY REGION	N/A	N/A	N/A	Foxa2	15376	NCBI	N/A	N/A	FOXA2 experiment-derived sites	mm8	1	chr5	63036246	63037023
OREG0049304	Mus musculus	POSITIVE OUTCOME	REGULATORY REGION	N/A	N/A	N/A	Foxa2	15376	NCBI	N/A	N/A	FOXA2 experiment-derived sites	mm9	1	chr5	63139248	63140025
OREG0049305	Mus musculus	POSITIVE OUTCOME	REGULATORY REGION	N/A	N/A	N/A	Foxa2	15376	NCBI	N/A	N/A	FOXA2 experiment-derived sites	mm10	1	chr5	62924749	62925420
OREG0049305	Mus musculus	POSITIVE OUTCOME	REGULATORY REGION	N/A	N/A	N/A	Foxa2	15376	NCBI	N/A	N/A	FOXA2 experiment-derived sites	mm8	1	chr5	63212986	63213657
OREG0049305	Mus musculus	POSITIVE OUTCOME	REGULATORY REGION	N/A	N/A	N/A	Foxa2	15376	NCBI	N/A	N/A	FOXA2 experiment-derived sites	mm9	1	chr5	63315988	63316659
OREG0049306	Mus musculus	POSITIVE OUTCOME	REGULATORY REGION	N/A	N/A	N/A	Foxa2	15376	NCBI	N/A	N/A	FOXA2 experiment-derived sites	mm10	1	chr5	6343832	6344218
OREG0049306	Mus musculus	POSITIVE OUTCOME	REGULATORY REGION	N/A	N/A	N/A	Foxa2	15376	NCBI	N/A	N/A	FOXA2 experiment-derived sites	mm8	1	chr5	6349838	6350224
OREG0049306	Mus musculus	POSITIVE OUTCOME	REGULATORY REGION	N/A	N/A	N/A	Foxa2	15376	NCBI	N/A	N/A	FOXA2 experiment-derived sites	mm9	1	chr5	6343832	6344218
OREG0049307	Mus musculus	POSITIVE OUTCOME	REGULATORY REGION	N/A	N/A	N/A	Foxa2	15376	NCBI	N/A	N/A	FOXA2 experiment-derived sites	mm10	1	chr5	63819380	63819896
OREG0049307	Mus musculus	POSITIVE OUTCOME	REGULATORY REGION	N/A	N/A	N/A	Foxa2	15376	NCBI	N/A	N/A	FOXA2 experiment-derived sites	mm8	1	chr5	64098515	64099031
OREG0049307	Mus musculus	POSITIVE OUTCOME	REGULATORY REGION	N/A	N/A	N/A	Foxa2	15376	NCBI	N/A	N/A	FOXA2 experiment-derived sites	mm9	1	chr5	64210619	64211135
OREG0049308	Mus musculus	POSITIVE OUTCOME	REGULATORY REGION	N/A	N/A	N/A	Foxa2	15376	NCBI	N/A	N/A	FOXA2 experiment-derived sites	mm10	1	chr5	63847519	63848080
OREG0049308	Mus musculus	POSITIVE OUTCOME	REGULATORY REGION	N/A	N/A	N/A	Foxa2	15376	NCBI	N/A	N/A	FOXA2 experiment-derived sites	mm8	1	chr5	64126654	64127215
OREG0049308	Mus musculus	POSITIVE OUTCOME	REGULATORY REGION	N/A	N/A	N/A	Foxa2	15376	NCBI	N/A	N/A	FOXA2 experiment-derived sites	mm9	1	chr5	64238758	64239319
OREG0049309	Mus musculus	POSITIVE OUTCOME	REGULATORY REGION	N/A	N/A	N/A	Foxa2	15376	NCBI	N/A	N/A	FOXA2 experiment-derived sites	mm10	1	chr5	63874285	63875231
OREG0049309	Mus musculus	POSITIVE OUTCOME	REGULATORY REGION	N/A	N/A	N/A	Foxa2	15376	NCBI	N/A	N/A	FOXA2 experiment-derived sites	mm8	1	chr5	64153420	64154366
OREG0049309	Mus musculus	POSITIVE OUTCOME	REGULATORY REGION	N/A	N/A	N/A	Foxa2	15376	NCBI	N/A	N/A	FOXA2 experiment-derived sites	mm9	1	chr5	64265524	64266470
OREG0049310	Mus musculus	POSITIVE OUTCOME	REGULATORY REGION	N/A	N/A	N/A	Foxa2	15376	NCBI	N/A	N/A	FOXA2 experiment-derived sites	mm10	1	chr5	63891963	63892335
OREG0049310	Mus musculus	POSITIVE OUTCOME	REGULATORY REGION	N/A	N/A	N/A	Foxa2	15376	NCBI	N/A	N/A	FOXA2 experiment-derived sites	mm8	1	chr5	64171098	64171470
OREG0049310	Mus musculus	POSITIVE OUTCOME	REGULATORY REGION	N/A	N/A	N/A	Foxa2	15376	NCBI	N/A	N/A	FOXA2 experiment-derived sites	mm9	1	chr5	64283202	64283574
OREG0049311	Mus musculus	POSITIVE OUTCOME	REGULATORY REGION	N/A	N/A	N/A	Foxa2	15376	NCBI	N/A	N/A	FOXA2 experiment-derived sites	mm10	1	chr5	63892994	63893560
OREG0049311	Mus musculus	POSITIVE OUTCOME	REGULATORY REGION	N/A	N/A	N/A	Foxa2	15376	NCBI	N/A	N/A	FOXA2 experiment-derived sites	mm8	1	chr5	64172129	64172695
OREG0049311	Mus musculus	POSITIVE OUTCOME	REGULATORY REGION	N/A	N/A	N/A	Foxa2	15376	NCBI	N/A	N/A	FOXA2 experiment-derived sites	mm9	1	chr5	64284233	64284799
OREG0049312	Mus musculus	POSITIVE OUTCOME	REGULATORY REGION	N/A	N/A	N/A	Foxa2	15376	NCBI	N/A	N/A	FOXA2 experiment-derived sites	mm10	1	chr5	63897811	63898295
OREG0049312	Mus musculus	POSITIVE OUTCOME	REGULATORY REGION	N/A	N/A	N/A	Foxa2	15376	NCBI	N/A	N/A	FOXA2 experiment-derived sites	mm8	1	chr5	64176946	64177430
OREG0049312	Mus musculus	POSITIVE OUTCOME	REGULATORY REGION	N/A	N/A	N/A	Foxa2	15376	NCBI	N/A	N/A	FOXA2 experiment-derived sites	mm9	1	chr5	64289050	64289534
OREG0049313	Mus musculus	POSITIVE OUTCOME	REGULATORY REGION	N/A	N/A	N/A	Foxa2	15376	NCBI	N/A	N/A	FOXA2 experiment-derived sites	mm10	1	chr5	63910460	63911057
OREG0049313	Mus musculus	POSITIVE OUTCOME	REGULATORY REGION	N/A	N/A	N/A	Foxa2	15376	NCBI	N/A	N/A	FOXA2 experiment-derived sites	mm8	1	chr5	64189595	64190192
OREG0049313	Mus musculus	POSITIVE OUTCOME	REGULATORY REGION	N/A	N/A	N/A	Foxa2	15376	NCBI	N/A	N/A	FOXA2 experiment-derived sites	mm9	1	chr5	64301699	64302296
OREG0049314	Mus musculus	POSITIVE OUTCOME	REGULATORY REGION	N/A	N/A	N/A	Foxa2	15376	NCBI	N/A	N/A	FOXA2 experiment-derived sites	mm10	1	chr5	63915272	63915713
OREG0049314	Mus musculus	POSITIVE OUTCOME	REGULATORY REGION	N/A	N/A	N/A	Foxa2	15376	NCBI	N/A	N/A	FOXA2 experiment-derived sites	mm8	1	chr5	64194407	64194848
OREG0049314	Mus musculus	POSITIVE OUTCOME	REGULATORY REGION	N/A	N/A	N/A	Foxa2	15376	NCBI	N/A	N/A	FOXA2 experiment-derived sites	mm9	1	chr5	64306511	64306952
OREG0049315	Mus musculus	POSITIVE OUTCOME	REGULATORY REGION	N/A	N/A	N/A	Foxa2	15376	NCBI	N/A	N/A	FOXA2 experiment-derived sites	mm10	1	chr5	63936362	63937685
OREG0049315	Mus musculus	POSITIVE OUTCOME	REGULATORY REGION	N/A	N/A	N/A	Foxa2	15376	NCBI	N/A	N/A	FOXA2 experiment-derived sites	mm8	1	chr5	64215497	64216820
OREG0049315	Mus musculus	POSITIVE OUTCOME	REGULATORY REGION	N/A	N/A	N/A	Foxa2	15376	NCBI	N/A	N/A	FOXA2 experiment-derived sites	mm9	1	chr5	64327601	64328924
OREG0049316	Mus musculus	POSITIVE OUTCOME	REGULATORY REGION	N/A	N/A	N/A	Foxa2	15376	NCBI	N/A	N/A	FOXA2 experiment-derived sites	mm10	1	chr5	64345072	64345733
OREG0049316	Mus musculus	POSITIVE OUTCOME	REGULATORY REGION	N/A	N/A	N/A	Foxa2	15376	NCBI	N/A	N/A	FOXA2 experiment-derived sites	mm8	1	chr5	64624207	64624868
OREG0049316	Mus musculus	POSITIVE OUTCOME	REGULATORY REGION	N/A	N/A	N/A	Foxa2	15376	NCBI	N/A	N/A	FOXA2 experiment-derived sites	mm9	1	chr5	64736311	64736972
OREG0049317	Mus musculus	POSITIVE OUTCOME	REGULATORY REGION	N/A	N/A	N/A	Foxa2	15376	NCBI	N/A	N/A	FOXA2 experiment-derived sites	mm10	1	chr5	64579293	64580048
OREG0049317	Mus musculus	POSITIVE OUTCOME	REGULATORY REGION	N/A	N/A	N/A	Foxa2	15376	NCBI	N/A	N/A	FOXA2 experiment-derived sites	mm8	1	chr5	64858428	64859183
OREG0049317	Mus musculus	POSITIVE OUTCOME	REGULATORY REGION	N/A	N/A	N/A	Foxa2	15376	NCBI	N/A	N/A	FOXA2 experiment-derived sites	mm9	1	chr5	64970532	64971287
OREG0049318	Mus musculus	POSITIVE OUTCOME	REGULATORY REGION	N/A	N/A	N/A	Foxa2	15376	NCBI	N/A	N/A	FOXA2 experiment-derived sites	mm10	1	chr5	64698084	64699006
OREG0049318	Mus musculus	POSITIVE OUTCOME	REGULATORY REGION	N/A	N/A	N/A	Foxa2	15376	NCBI	N/A	N/A	FOXA2 experiment-derived sites	mm8	1	chr5	64977219	64978141
OREG0049318	Mus musculus	POSITIVE OUTCOME	REGULATORY REGION	N/A	N/A	N/A	Foxa2	15376	NCBI	N/A	N/A	FOXA2 experiment-derived sites	mm9	1	chr5	65089323	65090245
OREG0049319	Mus musculus	POSITIVE OUTCOME	REGULATORY REGION	N/A	N/A	N/A	Foxa2	15376	NCBI	N/A	N/A	FOXA2 experiment-derived sites	mm10	1	chr5	64744417	64744942
OREG0049319	Mus musculus	POSITIVE OUTCOME	REGULATORY REGION	N/A	N/A	N/A	Foxa2	15376	NCBI	N/A	N/A	FOXA2 experiment-derived sites	mm8	1	chr5	65023552	65024077
OREG0049319	Mus musculus	POSITIVE OUTCOME	REGULATORY REGION	N/A	N/A	N/A	Foxa2	15376	NCBI	N/A	N/A	FOXA2 experiment-derived sites	mm9	1	chr5	65135656	65136181
OREG0049320	Mus musculus	POSITIVE OUTCOME	REGULATORY REGION	N/A	N/A	N/A	Foxa2	15376	NCBI	N/A	N/A	FOXA2 experiment-derived sites	mm10	1	chr5	64751999	64752531
OREG0049320	Mus musculus	POSITIVE OUTCOME	REGULATORY REGION	N/A	N/A	N/A	Foxa2	15376	NCBI	N/A	N/A	FOXA2 experiment-derived sites	mm8	1	chr5	65031134	65031666
OREG0049320	Mus musculus	POSITIVE OUTCOME	REGULATORY REGION	N/A	N/A	N/A	Foxa2	15376	NCBI	N/A	N/A	FOXA2 experiment-derived sites	mm9	1	chr5	65143238	65143770
OREG0049321	Mus musculus	POSITIVE OUTCOME	REGULATORY REGION	N/A	N/A	N/A	Foxa2	15376	NCBI	N/A	N/A	FOXA2 experiment-derived sites	mm10	1	chr5	64805917	64806516
OREG0049321	Mus musculus	POSITIVE OUTCOME	REGULATORY REGION	N/A	N/A	N/A	Foxa2	15376	NCBI	N/A	N/A	FOXA2 experiment-derived sites	mm8	1	chr5	65085052	65085651
OREG0049321	Mus musculus	POSITIVE OUTCOME	REGULATORY REGION	N/A	N/A	N/A	Foxa2	15376	NCBI	N/A	N/A	FOXA2 experiment-derived sites	mm9	1	chr5	65197156	65197755
OREG0049322	Mus musculus	POSITIVE OUTCOME	REGULATORY REGION	N/A	N/A	N/A	Foxa2	15376	NCBI	N/A	N/A	FOXA2 experiment-derived sites	mm10	1	chr5	64811001	64812564
OREG0049322	Mus musculus	POSITIVE OUTCOME	REGULATORY REGION	N/A	N/A	N/A	Foxa2	15376	NCBI	N/A	N/A	FOXA2 experiment-derived sites	mm8	1	chr5	65090136	65091699
OREG0049322	Mus musculus	POSITIVE OUTCOME	REGULATORY REGION	N/A	N/A	N/A	Foxa2	15376	NCBI	N/A	N/A	FOXA2 experiment-derived sites	mm9	1	chr5	65202240	65203803
OREG0049323	Mus musculus	POSITIVE OUTCOME	REGULATORY REGION	N/A	N/A	N/A	Foxa2	15376	NCBI	N/A	N/A	FOXA2 experiment-derived sites	mm10	1	chr5	64881644	64882319
OREG0049323	Mus musculus	POSITIVE OUTCOME	REGULATORY REGION	N/A	N/A	N/A	Foxa2	15376	NCBI	N/A	N/A	FOXA2 experiment-derived sites	mm8	1	chr5	65160779	65161454
OREG0049323	Mus musculus	POSITIVE OUTCOME	REGULATORY REGION	N/A	N/A	N/A	Foxa2	15376	NCBI	N/A	N/A	FOXA2 experiment-derived sites	mm9	1	chr5	65272883	65273558
OREG0049324	Mus musculus	POSITIVE OUTCOME	REGULATORY REGION	N/A	N/A	N/A	Foxa2	15376	NCBI	N/A	N/A	FOXA2 experiment-derived sites	mm10	1	chr5	64962699	64963687
OREG0049324	Mus musculus	POSITIVE OUTCOME	REGULATORY REGION	N/A	N/A	N/A	Foxa2	15376	NCBI	N/A	N/A	FOXA2 experiment-derived sites	mm8	1	chr5	65241834	65242822
OREG0049324	Mus musculus	POSITIVE OUTCOME	REGULATORY REGION	N/A	N/A	N/A	Foxa2	15376	NCBI	N/A	N/A	FOXA2 experiment-derived sites	mm9	1	chr5	65353938	65354926
OREG0049325	Mus musculus	POSITIVE OUTCOME	REGULATORY REGION	N/A	N/A	N/A	Foxa2	15376	NCBI	N/A	N/A	FOXA2 experiment-derived sites	mm10	1	chr5	65045972	65046581
OREG0049325	Mus musculus	POSITIVE OUTCOME	REGULATORY REGION	N/A	N/A	N/A	Foxa2	15376	NCBI	N/A	N/A	FOXA2 experiment-derived sites	mm8	1	chr5	65325107	65325716
OREG0049325	Mus musculus	POSITIVE OUTCOME	REGULATORY REGION	N/A	N/A	N/A	Foxa2	15376	NCBI	N/A	N/A	FOXA2 experiment-derived sites	mm9	1	chr5	65437211	65437820
OREG0049326	Mus musculus	POSITIVE OUTCOME	REGULATORY REGION	N/A	N/A	N/A	Foxa2	15376	NCBI	N/A	N/A	FOXA2 experiment-derived sites	mm10	1	chr5	65049871	65050800
OREG0049326	Mus musculus	POSITIVE OUTCOME	REGULATORY REGION	N/A	N/A	N/A	Foxa2	15376	NCBI	N/A	N/A	FOXA2 experiment-derived sites	mm8	1	chr5	65329006	65329935
OREG0049326	Mus musculus	POSITIVE OUTCOME	REGULATORY REGION	N/A	N/A	N/A	Foxa2	15376	NCBI	N/A	N/A	FOXA2 experiment-derived sites	mm9	1	chr5	65441110	65442039
OREG0049327	Mus musculus	POSITIVE OUTCOME	REGULATORY REGION	N/A	N/A	N/A	Foxa2	15376	NCBI	N/A	N/A	FOXA2 experiment-derived sites	mm10	1	chr5	65199255	65199908
OREG0049327	Mus musculus	POSITIVE OUTCOME	REGULATORY REGION	N/A	N/A	N/A	Foxa2	15376	NCBI	N/A	N/A	FOXA2 experiment-derived sites	mm8	1	chr5	65478390	65479043
OREG0049327	Mus musculus	POSITIVE OUTCOME	REGULATORY REGION	N/A	N/A	N/A	Foxa2	15376	NCBI	N/A	N/A	FOXA2 experiment-derived sites	mm9	1	chr5	65590494	65591147
OREG0049328	Mus musculus	POSITIVE OUTCOME	REGULATORY REGION	N/A	N/A	N/A	Foxa2	15376	NCBI	N/A	N/A	FOXA2 experiment-derived sites	mm10	1	chr5	65230918	65231957
OREG0049328	Mus musculus	POSITIVE OUTCOME	REGULATORY REGION	N/A	N/A	N/A	Foxa2	15376	NCBI	N/A	N/A	FOXA2 experiment-derived sites	mm8	1	chr5	65510053	65511092
OREG0049328	Mus musculus	POSITIVE OUTCOME	REGULATORY REGION	N/A	N/A	N/A	Foxa2	15376	NCBI	N/A	N/A	FOXA2 experiment-derived sites	mm9	1	chr5	65622157	65623196
OREG0049329	Mus musculus	POSITIVE OUTCOME	REGULATORY REGION	N/A	N/A	N/A	Foxa2	15376	NCBI	N/A	N/A	FOXA2 experiment-derived sites	mm10	1	chr5	65353844	65354687
OREG0049329	Mus musculus	POSITIVE OUTCOME	REGULATORY REGION	N/A	N/A	N/A	Foxa2	15376	NCBI	N/A	N/A	FOXA2 experiment-derived sites	mm8	1	chr5	65632979	65633822
OREG0049329	Mus musculus	POSITIVE OUTCOME	REGULATORY REGION	N/A	N/A	N/A	Foxa2	15376	NCBI	N/A	N/A	FOXA2 experiment-derived sites	mm9	1	chr5	65745083	65745926
OREG0049330	Mus musculus	POSITIVE OUTCOME	REGULATORY REGION	N/A	N/A	N/A	Foxa2	15376	NCBI	N/A	N/A	FOXA2 experiment-derived sites	mm10	1	chr5	65356385	65357351
OREG0049330	Mus musculus	POSITIVE OUTCOME	REGULATORY REGION	N/A	N/A	N/A	Foxa2	15376	NCBI	N/A	N/A	FOXA2 experiment-derived sites	mm8	1	chr5	65635520	65636486
OREG0049330	Mus musculus	POSITIVE OUTCOME	REGULATORY REGION	N/A	N/A	N/A	Foxa2	15376	NCBI	N/A	N/A	FOXA2 experiment-derived sites	mm9	1	chr5	65747624	65748590
OREG0049331	Mus musculus	POSITIVE OUTCOME	REGULATORY REGION	N/A	N/A	N/A	Foxa2	15376	NCBI	N/A	N/A	FOXA2 experiment-derived sites	mm10	1	chr5	65367736	65368497
OREG0049331	Mus musculus	POSITIVE OUTCOME	REGULATORY REGION	N/A	N/A	N/A	Foxa2	15376	NCBI	N/A	N/A	FOXA2 experiment-derived sites	mm8	1	chr5	65646871	65647632
OREG0049331	Mus musculus	POSITIVE OUTCOME	REGULATORY REGION	N/A	N/A	N/A	Foxa2	15376	NCBI	N/A	N/A	FOXA2 experiment-derived sites	mm9	1	chr5	65758975	65759736
OREG0049332	Mus musculus	POSITIVE OUTCOME	REGULATORY REGION	N/A	N/A	N/A	Foxa2	15376	NCBI	N/A	N/A	FOXA2 experiment-derived sites	mm10	1	chr5	65425144	65425657
OREG0049332	Mus musculus	POSITIVE OUTCOME	REGULATORY REGION	N/A	N/A	N/A	Foxa2	15376	NCBI	N/A	N/A	FOXA2 experiment-derived sites	mm8	1	chr5	65704279	65704792
OREG0049332	Mus musculus	POSITIVE OUTCOME	REGULATORY REGION	N/A	N/A	N/A	Foxa2	15376	NCBI	N/A	N/A	FOXA2 experiment-derived sites	mm9	1	chr5	65816383	65816896
OREG0049333	Mus musculus	POSITIVE OUTCOME	REGULATORY REGION	N/A	N/A	N/A	Foxa2	15376	NCBI	N/A	N/A	FOXA2 experiment-derived sites	mm10	1	chr5	65499150	65499849
OREG0049333	Mus musculus	POSITIVE OUTCOME	REGULATORY REGION	N/A	N/A	N/A	Foxa2	15376	NCBI	N/A	N/A	FOXA2 experiment-derived sites	mm8	1	chr5	65778285	65778984
OREG0049333	Mus musculus	POSITIVE OUTCOME	REGULATORY REGION	N/A	N/A	N/A	Foxa2	15376	NCBI	N/A	N/A	FOXA2 experiment-derived sites	mm9	1	chr5	65890389	65891088
OREG0049334	Mus musculus	POSITIVE OUTCOME	REGULATORY REGION	N/A	N/A	N/A	Foxa2	15376	NCBI	N/A	N/A	FOXA2 experiment-derived sites	mm10	1	chr5	65760882	65761411
OREG0049334	Mus musculus	POSITIVE OUTCOME	REGULATORY REGION	N/A	N/A	N/A	Foxa2	15376	NCBI	N/A	N/A	FOXA2 experiment-derived sites	mm8	1	chr5	66040017	66040546
OREG0049334	Mus musculus	POSITIVE OUTCOME	REGULATORY REGION	N/A	N/A	N/A	Foxa2	15376	NCBI	N/A	N/A	FOXA2 experiment-derived sites	mm9	1	chr5	66152121	66152650
OREG0049335	Mus musculus	POSITIVE OUTCOME	REGULATORY REGION	N/A	N/A	N/A	Foxa2	15376	NCBI	N/A	N/A	FOXA2 experiment-derived sites	mm10	1	chr5	65763858	65765146
OREG0049335	Mus musculus	POSITIVE OUTCOME	REGULATORY REGION	N/A	N/A	N/A	Foxa2	15376	NCBI	N/A	N/A	FOXA2 experiment-derived sites	mm8	1	chr5	66042993	66044281
OREG0049335	Mus musculus	POSITIVE OUTCOME	REGULATORY REGION	N/A	N/A	N/A	Foxa2	15376	NCBI	N/A	N/A	FOXA2 experiment-derived sites	mm9	1	chr5	66155097	66156385
OREG0049336	Mus musculus	POSITIVE OUTCOME	REGULATORY REGION	N/A	N/A	N/A	Foxa2	15376	NCBI	N/A	N/A	FOXA2 experiment-derived sites	mm10	1	chr5	66031996	66032832
OREG0049336	Mus musculus	POSITIVE OUTCOME	REGULATORY REGION	N/A	N/A	N/A	Foxa2	15376	NCBI	N/A	N/A	FOXA2 experiment-derived sites	mm8	1	chr5	66311131	66311967
OREG0049336	Mus musculus	POSITIVE OUTCOME	REGULATORY REGION	N/A	N/A	N/A	Foxa2	15376	NCBI	N/A	N/A	FOXA2 experiment-derived sites	mm9	1	chr5	66423235	66424071
OREG0049337	Mus musculus	POSITIVE OUTCOME	REGULATORY REGION	N/A	N/A	N/A	Foxa2	15376	NCBI	N/A	N/A	FOXA2 experiment-derived sites	mm10	1	chr5	66043837	66044366
OREG0049337	Mus musculus	POSITIVE OUTCOME	REGULATORY REGION	N/A	N/A	N/A	Foxa2	15376	NCBI	N/A	N/A	FOXA2 experiment-derived sites	mm8	1	chr5	66322972	66323501
OREG0049337	Mus musculus	POSITIVE OUTCOME	REGULATORY REGION	N/A	N/A	N/A	Foxa2	15376	NCBI	N/A	N/A	FOXA2 experiment-derived sites	mm9	1	chr5	66435076	66435605
OREG0049338	Mus musculus	POSITIVE OUTCOME	REGULATORY REGION	N/A	N/A	N/A	Foxa2	15376	NCBI	N/A	N/A	FOXA2 experiment-derived sites	mm10	1	chr5	66052241	66053464
OREG0049338	Mus musculus	POSITIVE OUTCOME	REGULATORY REGION	N/A	N/A	N/A	Foxa2	15376	NCBI	N/A	N/A	FOXA2 experiment-derived sites	mm8	1	chr5	66331376	66332599
OREG0049338	Mus musculus	POSITIVE OUTCOME	REGULATORY REGION	N/A	N/A	N/A	Foxa2	15376	NCBI	N/A	N/A	FOXA2 experiment-derived sites	mm9	1	chr5	66443480	66444703
OREG0049339	Mus musculus	POSITIVE OUTCOME	REGULATORY REGION	N/A	N/A	N/A	Foxa2	15376	NCBI	N/A	N/A	FOXA2 experiment-derived sites	mm10	1	chr5	66061995	66062737
OREG0049339	Mus musculus	POSITIVE OUTCOME	REGULATORY REGION	N/A	N/A	N/A	Foxa2	15376	NCBI	N/A	N/A	FOXA2 experiment-derived sites	mm8	1	chr5	66341130	66341872
OREG0049339	Mus musculus	POSITIVE OUTCOME	REGULATORY REGION	N/A	N/A	N/A	Foxa2	15376	NCBI	N/A	N/A	FOXA2 experiment-derived sites	mm9	1	chr5	66453234	66453976
OREG0049340	Mus musculus	POSITIVE OUTCOME	REGULATORY REGION	N/A	N/A	N/A	Foxa2	15376	NCBI	N/A	N/A	FOXA2 experiment-derived sites	mm10	1	chr5	66080542	66081243
OREG0049340	Mus musculus	POSITIVE OUTCOME	REGULATORY REGION	N/A	N/A	N/A	Foxa2	15376	NCBI	N/A	N/A	FOXA2 experiment-derived sites	mm8	1	chr5	66359677	66360378
OREG0049340	Mus musculus	POSITIVE OUTCOME	REGULATORY REGION	N/A	N/A	N/A	Foxa2	15376	NCBI	N/A	N/A	FOXA2 experiment-derived sites	mm9	1	chr5	66471781	66472482
OREG0049341	Mus musculus	POSITIVE OUTCOME	REGULATORY REGION	N/A	N/A	N/A	Foxa2	15376	NCBI	N/A	N/A	FOXA2 experiment-derived sites	mm10	1	chr5	66081493	66082187
OREG0049341	Mus musculus	POSITIVE OUTCOME	REGULATORY REGION	N/A	N/A	N/A	Foxa2	15376	NCBI	N/A	N/A	FOXA2 experiment-derived sites	mm8	1	chr5	66360628	66361322
OREG0049341	Mus musculus	POSITIVE OUTCOME	REGULATORY REGION	N/A	N/A	N/A	Foxa2	15376	NCBI	N/A	N/A	FOXA2 experiment-derived sites	mm9	1	chr5	66472732	66473426
OREG0049342	Mus musculus	POSITIVE OUTCOME	REGULATORY REGION	N/A	N/A	N/A	Foxa2	15376	NCBI	N/A	N/A	FOXA2 experiment-derived sites	mm10	1	chr5	66089653	66089977
OREG0049342	Mus musculus	POSITIVE OUTCOME	REGULATORY REGION	N/A	N/A	N/A	Foxa2	15376	NCBI	N/A	N/A	FOXA2 experiment-derived sites	mm8	1	chr5	66368788	66369112
OREG0049342	Mus musculus	POSITIVE OUTCOME	REGULATORY REGION	N/A	N/A	N/A	Foxa2	15376	NCBI	N/A	N/A	FOXA2 experiment-derived sites	mm9	1	chr5	66480892	66481216
OREG0049343	Mus musculus	POSITIVE OUTCOME	REGULATORY REGION	N/A	N/A	N/A	Foxa2	15376	NCBI	N/A	N/A	FOXA2 experiment-derived sites	mm10	1	chr5	66098146	66098728
OREG0049343	Mus musculus	POSITIVE OUTCOME	REGULATORY REGION	N/A	N/A	N/A	Foxa2	15376	NCBI	N/A	N/A	FOXA2 experiment-derived sites	mm8	1	chr5	66377281	66377863
OREG0049343	Mus musculus	POSITIVE OUTCOME	REGULATORY REGION	N/A	N/A	N/A	Foxa2	15376	NCBI	N/A	N/A	FOXA2 experiment-derived sites	mm9	1	chr5	66489385	66489967
OREG0049344	Mus musculus	POSITIVE OUTCOME	REGULATORY REGION	N/A	N/A	N/A	Foxa2	15376	NCBI	N/A	N/A	FOXA2 experiment-derived sites	mm10	1	chr5	66105818	66106593
OREG0049344	Mus musculus	POSITIVE OUTCOME	REGULATORY REGION	N/A	N/A	N/A	Foxa2	15376	NCBI	N/A	N/A	FOXA2 experiment-derived sites	mm8	1	chr5	66384953	66385728
OREG0049344	Mus musculus	POSITIVE OUTCOME	REGULATORY REGION	N/A	N/A	N/A	Foxa2	15376	NCBI	N/A	N/A	FOXA2 experiment-derived sites	mm9	1	chr5	66497057	66497832
OREG0049345	Mus musculus	POSITIVE OUTCOME	REGULATORY REGION	N/A	N/A	N/A	Foxa2	15376	NCBI	N/A	N/A	FOXA2 experiment-derived sites	mm10	1	chr5	66114676	66115437
OREG0049345	Mus musculus	POSITIVE OUTCOME	REGULATORY REGION	N/A	N/A	N/A	Foxa2	15376	NCBI	N/A	N/A	FOXA2 experiment-derived sites	mm8	1	chr5	66393811	66394572
OREG0049345	Mus musculus	POSITIVE OUTCOME	REGULATORY REGION	N/A	N/A	N/A	Foxa2	15376	NCBI	N/A	N/A	FOXA2 experiment-derived sites	mm9	1	chr5	66505915	66506676
OREG0049346	Mus musculus	POSITIVE OUTCOME	REGULATORY REGION	N/A	N/A	N/A	Foxa2	15376	NCBI	N/A	N/A	FOXA2 experiment-derived sites	mm10	1	chr5	66204882	66205330
OREG0049346	Mus musculus	POSITIVE OUTCOME	REGULATORY REGION	N/A	N/A	N/A	Foxa2	15376	NCBI	N/A	N/A	FOXA2 experiment-derived sites	mm8	1	chr5	66484017	66484465
OREG0049346	Mus musculus	POSITIVE OUTCOME	REGULATORY REGION	N/A	N/A	N/A	Foxa2	15376	NCBI	N/A	N/A	FOXA2 experiment-derived sites	mm9	1	chr5	66596121	66596569
OREG0049347	Mus musculus	POSITIVE OUTCOME	REGULATORY REGION	N/A	N/A	N/A	Foxa2	15376	NCBI	N/A	N/A	FOXA2 experiment-derived sites	mm10	1	chr5	66239260	66240153
OREG0049347	Mus musculus	POSITIVE OUTCOME	REGULATORY REGION	N/A	N/A	N/A	Foxa2	15376	NCBI	N/A	N/A	FOXA2 experiment-derived sites	mm8	1	chr5	66518395	66519288
OREG0049347	Mus musculus	POSITIVE OUTCOME	REGULATORY REGION	N/A	N/A	N/A	Foxa2	15376	NCBI	N/A	N/A	FOXA2 experiment-derived sites	mm9	1	chr5	66630499	66631392
OREG0049348	Mus musculus	POSITIVE OUTCOME	REGULATORY REGION	N/A	N/A	N/A	Foxa2	15376	NCBI	N/A	N/A	FOXA2 experiment-derived sites	mm10	1	chr5	66268239	66268575
OREG0049348	Mus musculus	POSITIVE OUTCOME	REGULATORY REGION	N/A	N/A	N/A	Foxa2	15376	NCBI	N/A	N/A	FOXA2 experiment-derived sites	mm8	1	chr5	66547374	66547710
OREG0049348	Mus musculus	POSITIVE OUTCOME	REGULATORY REGION	N/A	N/A	N/A	Foxa2	15376	NCBI	N/A	N/A	FOXA2 experiment-derived sites	mm9	1	chr5	66659478	66659814
OREG0049349	Mus musculus	POSITIVE OUTCOME	REGULATORY REGION	N/A	N/A	N/A	Foxa2	15376	NCBI	N/A	N/A	FOXA2 experiment-derived sites	mm10	1	chr5	66798469	66799298
OREG0049349	Mus musculus	POSITIVE OUTCOME	REGULATORY REGION	N/A	N/A	N/A	Foxa2	15376	NCBI	N/A	N/A	FOXA2 experiment-derived sites	mm8	1	chr5	67077604	67078433
OREG0049349	Mus musculus	POSITIVE OUTCOME	REGULATORY REGION	N/A	N/A	N/A	Foxa2	15376	NCBI	N/A	N/A	FOXA2 experiment-derived sites	mm9	1	chr5	67189708	67190537
OREG0049350	Mus musculus	POSITIVE OUTCOME	REGULATORY REGION	N/A	N/A	N/A	Foxa2	15376	NCBI	N/A	N/A	FOXA2 experiment-derived sites	mm10	1	chr5	66896340	66896673
OREG0049350	Mus musculus	POSITIVE OUTCOME	REGULATORY REGION	N/A	N/A	N/A	Foxa2	15376	NCBI	N/A	N/A	FOXA2 experiment-derived sites	mm8	1	chr5	67175475	67175808
OREG0049350	Mus musculus	POSITIVE OUTCOME	REGULATORY REGION	N/A	N/A	N/A	Foxa2	15376	NCBI	N/A	N/A	FOXA2 experiment-derived sites	mm9	1	chr5	67287579	67287912
OREG0049351	Mus musculus	POSITIVE OUTCOME	REGULATORY REGION	N/A	N/A	N/A	Foxa2	15376	NCBI	N/A	N/A	FOXA2 experiment-derived sites	mm10	1	chr5	67008305	67008682
OREG0049351	Mus musculus	POSITIVE OUTCOME	REGULATORY REGION	N/A	N/A	N/A	Foxa2	15376	NCBI	N/A	N/A	FOXA2 experiment-derived sites	mm8	1	chr5	67287440	67287817
OREG0049351	Mus musculus	POSITIVE OUTCOME	REGULATORY REGION	N/A	N/A	N/A	Foxa2	15376	NCBI	N/A	N/A	FOXA2 experiment-derived sites	mm9	1	chr5	67399544	67399921
OREG0049352	Mus musculus	POSITIVE OUTCOME	REGULATORY REGION	N/A	N/A	N/A	Foxa2	15376	NCBI	N/A	N/A	FOXA2 experiment-derived sites	mm10	1	chr5	67025245	67025965
OREG0049352	Mus musculus	POSITIVE OUTCOME	REGULATORY REGION	N/A	N/A	N/A	Foxa2	15376	NCBI	N/A	N/A	FOXA2 experiment-derived sites	mm8	1	chr5	67304380	67305100
OREG0049352	Mus musculus	POSITIVE OUTCOME	REGULATORY REGION	N/A	N/A	N/A	Foxa2	15376	NCBI	N/A	N/A	FOXA2 experiment-derived sites	mm9	1	chr5	67416484	67417204
OREG0049353	Mus musculus	POSITIVE OUTCOME	REGULATORY REGION	N/A	N/A	N/A	Foxa2	15376	NCBI	N/A	N/A	FOXA2 experiment-derived sites	mm10	1	chr5	67296617	67297705
OREG0049353	Mus musculus	POSITIVE OUTCOME	REGULATORY REGION	N/A	N/A	N/A	Foxa2	15376	NCBI	N/A	N/A	FOXA2 experiment-derived sites	mm8	1	chr5	67575752	67576840
OREG0049353	Mus musculus	POSITIVE OUTCOME	REGULATORY REGION	N/A	N/A	N/A	Foxa2	15376	NCBI	N/A	N/A	FOXA2 experiment-derived sites	mm9	1	chr5	67687856	67688944
OREG0049354	Mus musculus	POSITIVE OUTCOME	REGULATORY REGION	N/A	N/A	N/A	Foxa2	15376	NCBI	N/A	N/A	FOXA2 experiment-derived sites	mm10	1	chr5	67573541	67573875
OREG0049354	Mus musculus	POSITIVE OUTCOME	REGULATORY REGION	N/A	N/A	N/A	Foxa2	15376	NCBI	N/A	N/A	FOXA2 experiment-derived sites	mm8	1	chr5	67852676	67853010
OREG0049354	Mus musculus	POSITIVE OUTCOME	REGULATORY REGION	N/A	N/A	N/A	Foxa2	15376	NCBI	N/A	N/A	FOXA2 experiment-derived sites	mm9	1	chr5	67964780	67965114
OREG0049355	Mus musculus	POSITIVE OUTCOME	REGULATORY REGION	N/A	N/A	N/A	Foxa2	15376	NCBI	N/A	N/A	FOXA2 experiment-derived sites	mm10	1	chr5	67989918	67991056
OREG0049355	Mus musculus	POSITIVE OUTCOME	REGULATORY REGION	N/A	N/A	N/A	Foxa2	15376	NCBI	N/A	N/A	FOXA2 experiment-derived sites	mm8	1	chr5	68269053	68270191
OREG0049355	Mus musculus	POSITIVE OUTCOME	REGULATORY REGION	N/A	N/A	N/A	Foxa2	15376	NCBI	N/A	N/A	FOXA2 experiment-derived sites	mm9	1	chr5	68381157	68382295
OREG0049356	Mus musculus	POSITIVE OUTCOME	REGULATORY REGION	N/A	N/A	N/A	Foxa2	15376	NCBI	N/A	N/A	FOXA2 experiment-derived sites	mm10	1	chr5	70000632	70000973
OREG0049356	Mus musculus	POSITIVE OUTCOME	REGULATORY REGION	N/A	N/A	N/A	Foxa2	15376	NCBI	N/A	N/A	FOXA2 experiment-derived sites	mm8	1	chr5	70279767	70280108
OREG0049356	Mus musculus	POSITIVE OUTCOME	REGULATORY REGION	N/A	N/A	N/A	Foxa2	15376	NCBI	N/A	N/A	FOXA2 experiment-derived sites	mm9	1	chr5	70391871	70392212
OREG0049357	Mus musculus	POSITIVE OUTCOME	REGULATORY REGION	N/A	N/A	N/A	Foxa2	15376	NCBI	N/A	N/A	FOXA2 experiment-derived sites	mm10	1	chr5	70323519	70324019
OREG0049357	Mus musculus	POSITIVE OUTCOME	REGULATORY REGION	N/A	N/A	N/A	Foxa2	15376	NCBI	N/A	N/A	FOXA2 experiment-derived sites	mm8	1	chr5	70602654	70603154
OREG0049357	Mus musculus	POSITIVE OUTCOME	REGULATORY REGION	N/A	N/A	N/A	Foxa2	15376	NCBI	N/A	N/A	FOXA2 experiment-derived sites	mm9	1	chr5	70714758	70715258
OREG0049358	Mus musculus	POSITIVE OUTCOME	REGULATORY REGION	N/A	N/A	N/A	Foxa2	15376	NCBI	N/A	N/A	FOXA2 experiment-derived sites	mm10	1	chr5	70400690	70401386
OREG0049358	Mus musculus	POSITIVE OUTCOME	REGULATORY REGION	N/A	N/A	N/A	Foxa2	15376	NCBI	N/A	N/A	FOXA2 experiment-derived sites	mm8	1	chr5	70679825	70680521
OREG0049358	Mus musculus	POSITIVE OUTCOME	REGULATORY REGION	N/A	N/A	N/A	Foxa2	15376	NCBI	N/A	N/A	FOXA2 experiment-derived sites	mm9	1	chr5	70791929	70792625
OREG0049359	Mus musculus	POSITIVE OUTCOME	REGULATORY REGION	N/A	N/A	N/A	Foxa2	15376	NCBI	N/A	N/A	FOXA2 experiment-derived sites	mm10	1	chr5	71084892	71085432
OREG0049359	Mus musculus	POSITIVE OUTCOME	REGULATORY REGION	N/A	N/A	N/A	Foxa2	15376	NCBI	N/A	N/A	FOXA2 experiment-derived sites	mm8	1	chr5	71364027	71364567
OREG0049359	Mus musculus	POSITIVE OUTCOME	REGULATORY REGION	N/A	N/A	N/A	Foxa2	15376	NCBI	N/A	N/A	FOXA2 experiment-derived sites	mm9	1	chr5	71476131	71476671
OREG0049360	Mus musculus	POSITIVE OUTCOME	REGULATORY REGION	N/A	N/A	N/A	Foxa2	15376	NCBI	N/A	N/A	FOXA2 experiment-derived sites	mm10	1	chr5	72365649	72366861
OREG0049360	Mus musculus	POSITIVE OUTCOME	REGULATORY REGION	N/A	N/A	N/A	Foxa2	15376	NCBI	N/A	N/A	FOXA2 experiment-derived sites	mm8	1	chr5	72644784	72645996
OREG0049360	Mus musculus	POSITIVE OUTCOME	REGULATORY REGION	N/A	N/A	N/A	Foxa2	15376	NCBI	N/A	N/A	FOXA2 experiment-derived sites	mm9	1	chr5	72756888	72758100
OREG0049361	Mus musculus	POSITIVE OUTCOME	REGULATORY REGION	N/A	N/A	N/A	Foxa2	15376	NCBI	N/A	N/A	FOXA2 experiment-derived sites	mm10	1	chr5	72411705	72412455
OREG0049361	Mus musculus	POSITIVE OUTCOME	REGULATORY REGION	N/A	N/A	N/A	Foxa2	15376	NCBI	N/A	N/A	FOXA2 experiment-derived sites	mm8	1	chr5	72690840	72691590
OREG0049361	Mus musculus	POSITIVE OUTCOME	REGULATORY REGION	N/A	N/A	N/A	Foxa2	15376	NCBI	N/A	N/A	FOXA2 experiment-derived sites	mm9	1	chr5	72802944	72803694
OREG0049362	Mus musculus	POSITIVE OUTCOME	REGULATORY REGION	N/A	N/A	N/A	Foxa2	15376	NCBI	N/A	N/A	FOXA2 experiment-derived sites	mm10	1	chr5	72648824	72649500
OREG0049362	Mus musculus	POSITIVE OUTCOME	REGULATORY REGION	N/A	N/A	N/A	Foxa2	15376	NCBI	N/A	N/A	FOXA2 experiment-derived sites	mm8	1	chr5	72927959	72928635
OREG0049362	Mus musculus	POSITIVE OUTCOME	REGULATORY REGION	N/A	N/A	N/A	Foxa2	15376	NCBI	N/A	N/A	FOXA2 experiment-derived sites	mm9	1	chr5	73040063	73040739
OREG0049363	Mus musculus	POSITIVE OUTCOME	REGULATORY REGION	N/A	N/A	N/A	Foxa2	15376	NCBI	N/A	N/A	FOXA2 experiment-derived sites	mm10	1	chr5	72652885	72653900
OREG0049363	Mus musculus	POSITIVE OUTCOME	REGULATORY REGION	N/A	N/A	N/A	Foxa2	15376	NCBI	N/A	N/A	FOXA2 experiment-derived sites	mm8	1	chr5	72932020	72933035
OREG0049363	Mus musculus	POSITIVE OUTCOME	REGULATORY REGION	N/A	N/A	N/A	Foxa2	15376	NCBI	N/A	N/A	FOXA2 experiment-derived sites	mm9	1	chr5	73044124	73045139
OREG0049364	Mus musculus	POSITIVE OUTCOME	REGULATORY REGION	N/A	N/A	N/A	Foxa2	15376	NCBI	N/A	N/A	FOXA2 experiment-derived sites	mm10	1	chr5	72664844	72665309
OREG0049364	Mus musculus	POSITIVE OUTCOME	REGULATORY REGION	N/A	N/A	N/A	Foxa2	15376	NCBI	N/A	N/A	FOXA2 experiment-derived sites	mm8	1	chr5	72943979	72944444
OREG0049364	Mus musculus	POSITIVE OUTCOME	REGULATORY REGION	N/A	N/A	N/A	Foxa2	15376	NCBI	N/A	N/A	FOXA2 experiment-derived sites	mm9	1	chr5	73056083	73056548
OREG0049365	Mus musculus	POSITIVE OUTCOME	REGULATORY REGION	N/A	N/A	N/A	Foxa2	15376	NCBI	N/A	N/A	FOXA2 experiment-derived sites	mm10	1	chr5	72851806	72852213
OREG0049365	Mus musculus	POSITIVE OUTCOME	REGULATORY REGION	N/A	N/A	N/A	Foxa2	15376	NCBI	N/A	N/A	FOXA2 experiment-derived sites	mm8	1	chr5	73130941	73131348
OREG0049365	Mus musculus	POSITIVE OUTCOME	REGULATORY REGION	N/A	N/A	N/A	Foxa2	15376	NCBI	N/A	N/A	FOXA2 experiment-derived sites	mm9	1	chr5	73243045	73243452
OREG0049366	Mus musculus	POSITIVE OUTCOME	REGULATORY REGION	N/A	N/A	N/A	Foxa2	15376	NCBI	N/A	N/A	FOXA2 experiment-derived sites	mm10	1	chr5	72856961	72858160
OREG0049366	Mus musculus	POSITIVE OUTCOME	REGULATORY REGION	N/A	N/A	N/A	Foxa2	15376	NCBI	N/A	N/A	FOXA2 experiment-derived sites	mm8	1	chr5	73136096	73137295
OREG0049366	Mus musculus	POSITIVE OUTCOME	REGULATORY REGION	N/A	N/A	N/A	Foxa2	15376	NCBI	N/A	N/A	FOXA2 experiment-derived sites	mm9	1	chr5	73248200	73249399
OREG0049367	Mus musculus	POSITIVE OUTCOME	REGULATORY REGION	N/A	N/A	N/A	Foxa2	15376	NCBI	N/A	N/A	FOXA2 experiment-derived sites	mm10	1	chr5	72876613	72877093
OREG0049367	Mus musculus	POSITIVE OUTCOME	REGULATORY REGION	N/A	N/A	N/A	Foxa2	15376	NCBI	N/A	N/A	FOXA2 experiment-derived sites	mm8	1	chr5	73155748	73156228
OREG0049367	Mus musculus	POSITIVE OUTCOME	REGULATORY REGION	N/A	N/A	N/A	Foxa2	15376	NCBI	N/A	N/A	FOXA2 experiment-derived sites	mm9	1	chr5	73267852	73268332
OREG0049368	Mus musculus	POSITIVE OUTCOME	REGULATORY REGION	N/A	N/A	N/A	Foxa2	15376	NCBI	N/A	N/A	FOXA2 experiment-derived sites	mm10	1	chr5	72891491	72891932
OREG0049368	Mus musculus	POSITIVE OUTCOME	REGULATORY REGION	N/A	N/A	N/A	Foxa2	15376	NCBI	N/A	N/A	FOXA2 experiment-derived sites	mm8	1	chr5	73170626	73171067
OREG0049368	Mus musculus	POSITIVE OUTCOME	REGULATORY REGION	N/A	N/A	N/A	Foxa2	15376	NCBI	N/A	N/A	FOXA2 experiment-derived sites	mm9	1	chr5	73282730	73283171
OREG0049369	Mus musculus	POSITIVE OUTCOME	REGULATORY REGION	N/A	N/A	N/A	Foxa2	15376	NCBI	N/A	N/A	FOXA2 experiment-derived sites	mm10	1	chr5	72918008	72918428
OREG0049369	Mus musculus	POSITIVE OUTCOME	REGULATORY REGION	N/A	N/A	N/A	Foxa2	15376	NCBI	N/A	N/A	FOXA2 experiment-derived sites	mm8	1	chr5	73197143	73197563
OREG0049369	Mus musculus	POSITIVE OUTCOME	REGULATORY REGION	N/A	N/A	N/A	Foxa2	15376	NCBI	N/A	N/A	FOXA2 experiment-derived sites	mm9	1	chr5	73309247	73309667
OREG0049370	Mus musculus	POSITIVE OUTCOME	REGULATORY REGION	N/A	N/A	N/A	Foxa2	15376	NCBI	N/A	N/A	FOXA2 experiment-derived sites	mm10	1	chr5	72945556	72946062
OREG0049370	Mus musculus	POSITIVE OUTCOME	REGULATORY REGION	N/A	N/A	N/A	Foxa2	15376	NCBI	N/A	N/A	FOXA2 experiment-derived sites	mm8	1	chr5	73224691	73225197
OREG0049370	Mus musculus	POSITIVE OUTCOME	REGULATORY REGION	N/A	N/A	N/A	Foxa2	15376	NCBI	N/A	N/A	FOXA2 experiment-derived sites	mm9	1	chr5	73336795	73337301
OREG0049371	Mus musculus	POSITIVE OUTCOME	REGULATORY REGION	N/A	N/A	N/A	Foxa2	15376	NCBI	N/A	N/A	FOXA2 experiment-derived sites	mm10	1	chr5	73474563	73475219
OREG0049371	Mus musculus	POSITIVE OUTCOME	REGULATORY REGION	N/A	N/A	N/A	Foxa2	15376	NCBI	N/A	N/A	FOXA2 experiment-derived sites	mm8	1	chr5	73753698	73754354
OREG0049371	Mus musculus	POSITIVE OUTCOME	REGULATORY REGION	N/A	N/A	N/A	Foxa2	15376	NCBI	N/A	N/A	FOXA2 experiment-derived sites	mm9	1	chr5	73865802	73866458
OREG0049372	Mus musculus	POSITIVE OUTCOME	REGULATORY REGION	N/A	N/A	N/A	Foxa2	15376	NCBI	N/A	N/A	FOXA2 experiment-derived sites	mm10	1	chr5	74089578	74090031
OREG0049372	Mus musculus	POSITIVE OUTCOME	REGULATORY REGION	N/A	N/A	N/A	Foxa2	15376	NCBI	N/A	N/A	FOXA2 experiment-derived sites	mm8	1	chr5	74371275	74371728
OREG0049372	Mus musculus	POSITIVE OUTCOME	REGULATORY REGION	N/A	N/A	N/A	Foxa2	15376	NCBI	N/A	N/A	FOXA2 experiment-derived sites	mm9	1	chr5	74485603	74486056
OREG0049373	Mus musculus	POSITIVE OUTCOME	REGULATORY REGION	N/A	N/A	N/A	Foxa2	15376	NCBI	N/A	N/A	FOXA2 experiment-derived sites	mm10	1	chr5	74121998	74122853
OREG0049373	Mus musculus	POSITIVE OUTCOME	REGULATORY REGION	N/A	N/A	N/A	Foxa2	15376	NCBI	N/A	N/A	FOXA2 experiment-derived sites	mm8	1	chr5	74403695	74404550
OREG0049373	Mus musculus	POSITIVE OUTCOME	REGULATORY REGION	N/A	N/A	N/A	Foxa2	15376	NCBI	N/A	N/A	FOXA2 experiment-derived sites	mm9	1	chr5	74518023	74518878
OREG0049374	Mus musculus	POSITIVE OUTCOME	REGULATORY REGION	N/A	N/A	N/A	Foxa2	15376	NCBI	N/A	N/A	FOXA2 experiment-derived sites	mm10	1	chr5	74244360	74245139
OREG0049374	Mus musculus	POSITIVE OUTCOME	REGULATORY REGION	N/A	N/A	N/A	Foxa2	15376	NCBI	N/A	N/A	FOXA2 experiment-derived sites	mm8	1	chr5	74526057	74526836
OREG0049374	Mus musculus	POSITIVE OUTCOME	REGULATORY REGION	N/A	N/A	N/A	Foxa2	15376	NCBI	N/A	N/A	FOXA2 experiment-derived sites	mm9	1	chr5	74640385	74641164
OREG0049375	Mus musculus	POSITIVE OUTCOME	REGULATORY REGION	N/A	N/A	N/A	Foxa2	15376	NCBI	N/A	N/A	FOXA2 experiment-derived sites	mm10	1	chr5	74250797	74251262
OREG0049375	Mus musculus	POSITIVE OUTCOME	REGULATORY REGION	N/A	N/A	N/A	Foxa2	15376	NCBI	N/A	N/A	FOXA2 experiment-derived sites	mm8	1	chr5	74532494	74532959
OREG0049375	Mus musculus	POSITIVE OUTCOME	REGULATORY REGION	N/A	N/A	N/A	Foxa2	15376	NCBI	N/A	N/A	FOXA2 experiment-derived sites	mm9	1	chr5	74646822	74647287
OREG0049376	Mus musculus	POSITIVE OUTCOME	REGULATORY REGION	N/A	N/A	N/A	Foxa2	15376	NCBI	N/A	N/A	FOXA2 experiment-derived sites	mm10	1	chr5	74315467	74316110
OREG0049376	Mus musculus	POSITIVE OUTCOME	REGULATORY REGION	N/A	N/A	N/A	Foxa2	15376	NCBI	N/A	N/A	FOXA2 experiment-derived sites	mm8	1	chr5	74597164	74597807
OREG0049376	Mus musculus	POSITIVE OUTCOME	REGULATORY REGION	N/A	N/A	N/A	Foxa2	15376	NCBI	N/A	N/A	FOXA2 experiment-derived sites	mm9	1	chr5	74711492	74712135
OREG0049377	Mus musculus	POSITIVE OUTCOME	REGULATORY REGION	N/A	N/A	N/A	Foxa2	15376	NCBI	N/A	N/A	FOXA2 experiment-derived sites	mm10	1	chr5	74561244	74561889
OREG0049377	Mus musculus	POSITIVE OUTCOME	REGULATORY REGION	N/A	N/A	N/A	Foxa2	15376	NCBI	N/A	N/A	FOXA2 experiment-derived sites	mm8	1	chr5	74842941	74843586
OREG0049377	Mus musculus	POSITIVE OUTCOME	REGULATORY REGION	N/A	N/A	N/A	Foxa2	15376	NCBI	N/A	N/A	FOXA2 experiment-derived sites	mm9	1	chr5	74957269	74957914
OREG0049378	Mus musculus	POSITIVE OUTCOME	REGULATORY REGION	N/A	N/A	N/A	Foxa2	15376	NCBI	N/A	N/A	FOXA2 experiment-derived sites	mm10	1	chr5	74614343	74614677
OREG0049378	Mus musculus	POSITIVE OUTCOME	REGULATORY REGION	N/A	N/A	N/A	Foxa2	15376	NCBI	N/A	N/A	FOXA2 experiment-derived sites	mm8	1	chr5	74896040	74896374
OREG0049378	Mus musculus	POSITIVE OUTCOME	REGULATORY REGION	N/A	N/A	N/A	Foxa2	15376	NCBI	N/A	N/A	FOXA2 experiment-derived sites	mm9	1	chr5	75010368	75010702
OREG0049379	Mus musculus	POSITIVE OUTCOME	REGULATORY REGION	N/A	N/A	N/A	Foxa2	15376	NCBI	N/A	N/A	FOXA2 experiment-derived sites	mm10	1	chr5	74792258	74792660
OREG0049379	Mus musculus	POSITIVE OUTCOME	REGULATORY REGION	N/A	N/A	N/A	Foxa2	15376	NCBI	N/A	N/A	FOXA2 experiment-derived sites	mm8	1	chr5	75073955	75074357
OREG0049379	Mus musculus	POSITIVE OUTCOME	REGULATORY REGION	N/A	N/A	N/A	Foxa2	15376	NCBI	N/A	N/A	FOXA2 experiment-derived sites	mm9	1	chr5	75188283	75188685
OREG0049380	Mus musculus	POSITIVE OUTCOME	REGULATORY REGION	N/A	N/A	N/A	Foxa2	15376	NCBI	N/A	N/A	FOXA2 experiment-derived sites	mm10	1	chr5	74792665	74794070
OREG0049380	Mus musculus	POSITIVE OUTCOME	REGULATORY REGION	N/A	N/A	N/A	Foxa2	15376	NCBI	N/A	N/A	FOXA2 experiment-derived sites	mm8	1	chr5	75074362	75075767
OREG0049380	Mus musculus	POSITIVE OUTCOME	REGULATORY REGION	N/A	N/A	N/A	Foxa2	15376	NCBI	N/A	N/A	FOXA2 experiment-derived sites	mm9	1	chr5	75188690	75190095
OREG0049381	Mus musculus	POSITIVE OUTCOME	REGULATORY REGION	N/A	N/A	N/A	Foxa2	15376	NCBI	N/A	N/A	FOXA2 experiment-derived sites	mm10	1	chr5	74891023	74891376
OREG0049381	Mus musculus	POSITIVE OUTCOME	REGULATORY REGION	N/A	N/A	N/A	Foxa2	15376	NCBI	N/A	N/A	FOXA2 experiment-derived sites	mm8	1	chr5	75172720	75173073
OREG0049381	Mus musculus	POSITIVE OUTCOME	REGULATORY REGION	N/A	N/A	N/A	Foxa2	15376	NCBI	N/A	N/A	FOXA2 experiment-derived sites	mm9	1	chr5	75287048	75287401
OREG0049382	Mus musculus	POSITIVE OUTCOME	REGULATORY REGION	N/A	N/A	N/A	Foxa2	15376	NCBI	N/A	N/A	FOXA2 experiment-derived sites	mm10	1	chr5	74905059	74905530
OREG0049382	Mus musculus	POSITIVE OUTCOME	REGULATORY REGION	N/A	N/A	N/A	Foxa2	15376	NCBI	N/A	N/A	FOXA2 experiment-derived sites	mm8	1	chr5	75186756	75187227
OREG0049382	Mus musculus	POSITIVE OUTCOME	REGULATORY REGION	N/A	N/A	N/A	Foxa2	15376	NCBI	N/A	N/A	FOXA2 experiment-derived sites	mm9	1	chr5	75301084	75301555
OREG0049383	Mus musculus	POSITIVE OUTCOME	REGULATORY REGION	N/A	N/A	N/A	Foxa2	15376	NCBI	N/A	N/A	FOXA2 experiment-derived sites	mm10	1	chr5	74906762	74907413
OREG0049383	Mus musculus	POSITIVE OUTCOME	REGULATORY REGION	N/A	N/A	N/A	Foxa2	15376	NCBI	N/A	N/A	FOXA2 experiment-derived sites	mm8	1	chr5	75188459	75189110
OREG0049383	Mus musculus	POSITIVE OUTCOME	REGULATORY REGION	N/A	N/A	N/A	Foxa2	15376	NCBI	N/A	N/A	FOXA2 experiment-derived sites	mm9	1	chr5	75302787	75303438
OREG0049384	Mus musculus	POSITIVE OUTCOME	REGULATORY REGION	N/A	N/A	N/A	Foxa2	15376	NCBI	N/A	N/A	FOXA2 experiment-derived sites	mm10	1	chr5	75151618	75152560
OREG0049384	Mus musculus	POSITIVE OUTCOME	REGULATORY REGION	N/A	N/A	N/A	Foxa2	15376	NCBI	N/A	N/A	FOXA2 experiment-derived sites	mm8	1	chr5	75433315	75434257
OREG0049384	Mus musculus	POSITIVE OUTCOME	REGULATORY REGION	N/A	N/A	N/A	Foxa2	15376	NCBI	N/A	N/A	FOXA2 experiment-derived sites	mm9	1	chr5	75547643	75548585
OREG0049385	Mus musculus	POSITIVE OUTCOME	REGULATORY REGION	N/A	N/A	N/A	Foxa2	15376	NCBI	N/A	N/A	FOXA2 experiment-derived sites	mm10	1	chr5	75275555	75276419
OREG0049385	Mus musculus	POSITIVE OUTCOME	REGULATORY REGION	N/A	N/A	N/A	Foxa2	15376	NCBI	N/A	N/A	FOXA2 experiment-derived sites	mm8	1	chr5	75557252	75558116
OREG0049385	Mus musculus	POSITIVE OUTCOME	REGULATORY REGION	N/A	N/A	N/A	Foxa2	15376	NCBI	N/A	N/A	FOXA2 experiment-derived sites	mm9	1	chr5	75671580	75672444
OREG0049386	Mus musculus	POSITIVE OUTCOME	REGULATORY REGION	N/A	N/A	N/A	Foxa2	15376	NCBI	N/A	N/A	FOXA2 experiment-derived sites	mm10	1	chr5	75746334	75747293
OREG0049386	Mus musculus	POSITIVE OUTCOME	REGULATORY REGION	N/A	N/A	N/A	Foxa2	15376	NCBI	N/A	N/A	FOXA2 experiment-derived sites	mm8	1	chr5	76028031	76028990
OREG0049386	Mus musculus	POSITIVE OUTCOME	REGULATORY REGION	N/A	N/A	N/A	Foxa2	15376	NCBI	N/A	N/A	FOXA2 experiment-derived sites	mm9	1	chr5	76142359	76143318
OREG0049387	Mus musculus	POSITIVE OUTCOME	REGULATORY REGION	N/A	N/A	N/A	Foxa2	15376	NCBI	N/A	N/A	FOXA2 experiment-derived sites	mm10	1	chr5	75799459	75800033
OREG0049387	Mus musculus	POSITIVE OUTCOME	REGULATORY REGION	N/A	N/A	N/A	Foxa2	15376	NCBI	N/A	N/A	FOXA2 experiment-derived sites	mm8	1	chr5	76081156	76081730
OREG0049387	Mus musculus	POSITIVE OUTCOME	REGULATORY REGION	N/A	N/A	N/A	Foxa2	15376	NCBI	N/A	N/A	FOXA2 experiment-derived sites	mm9	1	chr5	76195484	76196058
OREG0049388	Mus musculus	POSITIVE OUTCOME	REGULATORY REGION	N/A	N/A	N/A	Foxa2	15376	NCBI	N/A	N/A	FOXA2 experiment-derived sites	mm10	1	chr5	75975368	75975862
OREG0049388	Mus musculus	POSITIVE OUTCOME	REGULATORY REGION	N/A	N/A	N/A	Foxa2	15376	NCBI	N/A	N/A	FOXA2 experiment-derived sites	mm8	1	chr5	76257065	76257559
OREG0049388	Mus musculus	POSITIVE OUTCOME	REGULATORY REGION	N/A	N/A	N/A	Foxa2	15376	NCBI	N/A	N/A	FOXA2 experiment-derived sites	mm9	1	chr5	76371393	76371887
OREG0049389	Mus musculus	POSITIVE OUTCOME	REGULATORY REGION	N/A	N/A	N/A	Foxa2	15376	NCBI	N/A	N/A	FOXA2 experiment-derived sites	mm10	1	chr5	76043408	76044487
OREG0049389	Mus musculus	POSITIVE OUTCOME	REGULATORY REGION	N/A	N/A	N/A	Foxa2	15376	NCBI	N/A	N/A	FOXA2 experiment-derived sites	mm8	1	chr5	76325105	76326184
OREG0049389	Mus musculus	POSITIVE OUTCOME	REGULATORY REGION	N/A	N/A	N/A	Foxa2	15376	NCBI	N/A	N/A	FOXA2 experiment-derived sites	mm9	1	chr5	76439433	76440512
OREG0049390	Mus musculus	POSITIVE OUTCOME	REGULATORY REGION	N/A	N/A	N/A	Foxa2	15376	NCBI	N/A	N/A	FOXA2 experiment-derived sites	mm10	1	chr5	76681627	76682192
OREG0049390	Mus musculus	POSITIVE OUTCOME	REGULATORY REGION	N/A	N/A	N/A	Foxa2	15376	NCBI	N/A	N/A	FOXA2 experiment-derived sites	mm8	1	chr5	77756402	77756967
OREG0049390	Mus musculus	POSITIVE OUTCOME	REGULATORY REGION	N/A	N/A	N/A	Foxa2	15376	NCBI	N/A	N/A	FOXA2 experiment-derived sites	mm9	1	chr5	77110652	77111217
OREG0049391	Mus musculus	POSITIVE OUTCOME	REGULATORY REGION	N/A	N/A	N/A	Foxa2	15376	NCBI	N/A	N/A	FOXA2 experiment-derived sites	mm10	1	chr5	76955354	76955919
OREG0049391	Mus musculus	POSITIVE OUTCOME	REGULATORY REGION	N/A	N/A	N/A	Foxa2	15376	NCBI	N/A	N/A	FOXA2 experiment-derived sites	mm8	1	chr5	78030129	78030694
OREG0049391	Mus musculus	POSITIVE OUTCOME	REGULATORY REGION	N/A	N/A	N/A	Foxa2	15376	NCBI	N/A	N/A	FOXA2 experiment-derived sites	mm9	1	chr5	77384379	77384944
OREG0049392	Mus musculus	POSITIVE OUTCOME	REGULATORY REGION	N/A	N/A	N/A	Foxa2	15376	NCBI	N/A	N/A	FOXA2 experiment-derived sites	mm10	1	chr5	77131271	77132510
OREG0049392	Mus musculus	POSITIVE OUTCOME	REGULATORY REGION	N/A	N/A	N/A	Foxa2	15376	NCBI	N/A	N/A	FOXA2 experiment-derived sites	mm8	1	chr5	78206046	78207285
OREG0049392	Mus musculus	POSITIVE OUTCOME	REGULATORY REGION	N/A	N/A	N/A	Foxa2	15376	NCBI	N/A	N/A	FOXA2 experiment-derived sites	mm9	1	chr5	77560296	77561535
OREG0049393	Mus musculus	POSITIVE OUTCOME	REGULATORY REGION	N/A	N/A	N/A	Foxa2	15376	NCBI	N/A	N/A	FOXA2 experiment-derived sites	mm10	1	chr5	77243240	77243931
OREG0049393	Mus musculus	POSITIVE OUTCOME	REGULATORY REGION	N/A	N/A	N/A	Foxa2	15376	NCBI	N/A	N/A	FOXA2 experiment-derived sites	mm8	1	chr5	78318015	78318706
OREG0049393	Mus musculus	POSITIVE OUTCOME	REGULATORY REGION	N/A	N/A	N/A	Foxa2	15376	NCBI	N/A	N/A	FOXA2 experiment-derived sites	mm9	1	chr5	77672265	77672956
OREG0049394	Mus musculus	POSITIVE OUTCOME	REGULATORY REGION	N/A	N/A	N/A	Foxa2	15376	NCBI	N/A	N/A	FOXA2 experiment-derived sites	mm10	1	chr5	77400525	77401100
OREG0049394	Mus musculus	POSITIVE OUTCOME	REGULATORY REGION	N/A	N/A	N/A	Foxa2	15376	NCBI	N/A	N/A	FOXA2 experiment-derived sites	mm8	1	chr5	78475300	78475875
OREG0049394	Mus musculus	POSITIVE OUTCOME	REGULATORY REGION	N/A	N/A	N/A	Foxa2	15376	NCBI	N/A	N/A	FOXA2 experiment-derived sites	mm9	1	chr5	77829550	77830125
OREG0049395	Mus musculus	POSITIVE OUTCOME	REGULATORY REGION	N/A	N/A	N/A	Foxa2	15376	NCBI	N/A	N/A	FOXA2 experiment-derived sites	mm10	1	chr5	7848726	7849171
OREG0049395	Mus musculus	POSITIVE OUTCOME	REGULATORY REGION	N/A	N/A	N/A	Foxa2	15376	NCBI	N/A	N/A	FOXA2 experiment-derived sites	mm8	1	chr5	7854732	7855177
OREG0049395	Mus musculus	POSITIVE OUTCOME	REGULATORY REGION	N/A	N/A	N/A	Foxa2	15376	NCBI	N/A	N/A	FOXA2 experiment-derived sites	mm9	1	chr5	7848726	7849171
OREG0049396	Mus musculus	POSITIVE OUTCOME	REGULATORY REGION	N/A	N/A	N/A	Foxa2	15376	NCBI	N/A	N/A	FOXA2 experiment-derived sites	mm10	1	chr5	78480171	78480842
OREG0049396	Mus musculus	POSITIVE OUTCOME	REGULATORY REGION	N/A	N/A	N/A	Foxa2	15376	NCBI	N/A	N/A	FOXA2 experiment-derived sites	mm8	1	chr5	79554732	79555403
OREG0049396	Mus musculus	POSITIVE OUTCOME	REGULATORY REGION	N/A	N/A	N/A	Foxa2	15376	NCBI	N/A	N/A	FOXA2 experiment-derived sites	mm9	1	chr5	78909196	78909867
OREG0049397	Mus musculus	POSITIVE OUTCOME	REGULATORY REGION	N/A	N/A	N/A	Foxa2	15376	NCBI	N/A	N/A	FOXA2 experiment-derived sites	mm10	1	chr5	78764232	78764576
OREG0049397	Mus musculus	POSITIVE OUTCOME	REGULATORY REGION	N/A	N/A	N/A	Foxa2	15376	NCBI	N/A	N/A	FOXA2 experiment-derived sites	mm8	1	chr5	79838793	79839137
OREG0049397	Mus musculus	POSITIVE OUTCOME	REGULATORY REGION	N/A	N/A	N/A	Foxa2	15376	NCBI	N/A	N/A	FOXA2 experiment-derived sites	mm9	1	chr5	79193257	79193601
OREG0049399	Mus musculus	POSITIVE OUTCOME	REGULATORY REGION	N/A	N/A	N/A	Foxa2	15376	NCBI	N/A	N/A	FOXA2 experiment-derived sites	mm10	1	chr5	78884386	78884715
OREG0049399	Mus musculus	POSITIVE OUTCOME	REGULATORY REGION	N/A	N/A	N/A	Foxa2	15376	NCBI	N/A	N/A	FOXA2 experiment-derived sites	mm8	1	chr5	79958947	79959276
OREG0049399	Mus musculus	POSITIVE OUTCOME	REGULATORY REGION	N/A	N/A	N/A	Foxa2	15376	NCBI	N/A	N/A	FOXA2 experiment-derived sites	mm9	1	chr5	79313411	79313740
OREG0049400	Mus musculus	POSITIVE OUTCOME	REGULATORY REGION	N/A	N/A	N/A	Foxa2	15376	NCBI	N/A	N/A	FOXA2 experiment-derived sites	mm10	1	chr5	80129539	80130136
OREG0049400	Mus musculus	POSITIVE OUTCOME	REGULATORY REGION	N/A	N/A	N/A	Foxa2	15376	NCBI	N/A	N/A	FOXA2 experiment-derived sites	mm8	1	chr5	81204100	81204697
OREG0049400	Mus musculus	POSITIVE OUTCOME	REGULATORY REGION	N/A	N/A	N/A	Foxa2	15376	NCBI	N/A	N/A	FOXA2 experiment-derived sites	mm9	1	chr5	80558564	80559161
OREG0049401	Mus musculus	POSITIVE OUTCOME	REGULATORY REGION	N/A	N/A	N/A	Foxa2	15376	NCBI	N/A	N/A	FOXA2 experiment-derived sites	mm10	1	chr5	80139242	80139842
OREG0049401	Mus musculus	POSITIVE OUTCOME	REGULATORY REGION	N/A	N/A	N/A	Foxa2	15376	NCBI	N/A	N/A	FOXA2 experiment-derived sites	mm8	1	chr5	81213803	81214403
OREG0049401	Mus musculus	POSITIVE OUTCOME	REGULATORY REGION	N/A	N/A	N/A	Foxa2	15376	NCBI	N/A	N/A	FOXA2 experiment-derived sites	mm9	1	chr5	80568267	80568867
OREG0049402	Mus musculus	POSITIVE OUTCOME	REGULATORY REGION	N/A	N/A	N/A	Foxa2	15376	NCBI	N/A	N/A	FOXA2 experiment-derived sites	mm10	1	chr5	80262594	80263151
OREG0049402	Mus musculus	POSITIVE OUTCOME	REGULATORY REGION	N/A	N/A	N/A	Foxa2	15376	NCBI	N/A	N/A	FOXA2 experiment-derived sites	mm8	1	chr5	81337155	81337712
OREG0049402	Mus musculus	POSITIVE OUTCOME	REGULATORY REGION	N/A	N/A	N/A	Foxa2	15376	NCBI	N/A	N/A	FOXA2 experiment-derived sites	mm9	1	chr5	80691619	80692176
OREG0049403	Mus musculus	POSITIVE OUTCOME	REGULATORY REGION	N/A	N/A	N/A	Foxa2	15376	NCBI	N/A	N/A	FOXA2 experiment-derived sites	mm10	1	chr5	80500705	80501144
OREG0049403	Mus musculus	POSITIVE OUTCOME	REGULATORY REGION	N/A	N/A	N/A	Foxa2	15376	NCBI	N/A	N/A	FOXA2 experiment-derived sites	mm8	1	chr5	81575266	81575705
OREG0049403	Mus musculus	POSITIVE OUTCOME	REGULATORY REGION	N/A	N/A	N/A	Foxa2	15376	NCBI	N/A	N/A	FOXA2 experiment-derived sites	mm9	1	chr5	80929730	80930169
OREG0049404	Mus musculus	POSITIVE OUTCOME	REGULATORY REGION	N/A	N/A	N/A	Foxa2	15376	NCBI	N/A	N/A	FOXA2 experiment-derived sites	mm10	1	chr5	81016391	81017775
OREG0049404	Mus musculus	POSITIVE OUTCOME	REGULATORY REGION	N/A	N/A	N/A	Foxa2	15376	NCBI	N/A	N/A	FOXA2 experiment-derived sites	mm8	1	chr5	82090952	82092336
OREG0049404	Mus musculus	POSITIVE OUTCOME	REGULATORY REGION	N/A	N/A	N/A	Foxa2	15376	NCBI	N/A	N/A	FOXA2 experiment-derived sites	mm9	1	chr5	81445416	81446800
OREG0049405	Mus musculus	POSITIVE OUTCOME	REGULATORY REGION	N/A	N/A	N/A	Foxa2	15376	NCBI	N/A	N/A	FOXA2 experiment-derived sites	mm10	1	chr5	81475953	81476346
OREG0049405	Mus musculus	POSITIVE OUTCOME	REGULATORY REGION	N/A	N/A	N/A	Foxa2	15376	NCBI	N/A	N/A	FOXA2 experiment-derived sites	mm8	1	chr5	82550514	82550907
OREG0049405	Mus musculus	POSITIVE OUTCOME	REGULATORY REGION	N/A	N/A	N/A	Foxa2	15376	NCBI	N/A	N/A	FOXA2 experiment-derived sites	mm9	1	chr5	81904978	81905371
OREG0049406	Mus musculus	POSITIVE OUTCOME	REGULATORY REGION	N/A	N/A	N/A	Foxa2	15376	NCBI	N/A	N/A	FOXA2 experiment-derived sites	mm10	1	chr5	8422686	8423309
OREG0049406	Mus musculus	POSITIVE OUTCOME	REGULATORY REGION	N/A	N/A	N/A	Foxa2	15376	NCBI	N/A	N/A	FOXA2 experiment-derived sites	mm8	1	chr5	8428692	8429315
OREG0049406	Mus musculus	POSITIVE OUTCOME	REGULATORY REGION	N/A	N/A	N/A	Foxa2	15376	NCBI	N/A	N/A	FOXA2 experiment-derived sites	mm9	1	chr5	8422686	8423309
OREG0049407	Mus musculus	POSITIVE OUTCOME	REGULATORY REGION	N/A	N/A	N/A	Foxa2	15376	NCBI	N/A	N/A	FOXA2 experiment-derived sites	mm10	1	chr5	83777756	83778100
OREG0049407	Mus musculus	POSITIVE OUTCOME	REGULATORY REGION	N/A	N/A	N/A	Foxa2	15376	NCBI	N/A	N/A	FOXA2 experiment-derived sites	mm8	1	chr5	84852317	84852661
OREG0049407	Mus musculus	POSITIVE OUTCOME	REGULATORY REGION	N/A	N/A	N/A	Foxa2	15376	NCBI	N/A	N/A	FOXA2 experiment-derived sites	mm9	1	chr5	84206781	84207125
OREG0049408	Mus musculus	POSITIVE OUTCOME	REGULATORY REGION	N/A	N/A	N/A	Foxa2	15376	NCBI	N/A	N/A	FOXA2 experiment-derived sites	mm10	1	chr5	84143330	84143732
OREG0049408	Mus musculus	POSITIVE OUTCOME	REGULATORY REGION	N/A	N/A	N/A	Foxa2	15376	NCBI	N/A	N/A	FOXA2 experiment-derived sites	mm8	1	chr5	85217891	85218293
OREG0049408	Mus musculus	POSITIVE OUTCOME	REGULATORY REGION	N/A	N/A	N/A	Foxa2	15376	NCBI	N/A	N/A	FOXA2 experiment-derived sites	mm9	1	chr5	84572355	84572757
OREG0049409	Mus musculus	POSITIVE OUTCOME	REGULATORY REGION	N/A	N/A	N/A	Foxa2	15376	NCBI	N/A	N/A	FOXA2 experiment-derived sites	mm10	1	chr5	84192352	84192938
OREG0049409	Mus musculus	POSITIVE OUTCOME	REGULATORY REGION	N/A	N/A	N/A	Foxa2	15376	NCBI	N/A	N/A	FOXA2 experiment-derived sites	mm8	1	chr5	85266913	85267499
OREG0049409	Mus musculus	POSITIVE OUTCOME	REGULATORY REGION	N/A	N/A	N/A	Foxa2	15376	NCBI	N/A	N/A	FOXA2 experiment-derived sites	mm9	1	chr5	84621377	84621963
OREG0049410	Mus musculus	POSITIVE OUTCOME	REGULATORY REGION	N/A	N/A	N/A	Foxa2	15376	NCBI	N/A	N/A	FOXA2 experiment-derived sites	mm10	1	chr5	8626770	8627170
OREG0049410	Mus musculus	POSITIVE OUTCOME	REGULATORY REGION	N/A	N/A	N/A	Foxa2	15376	NCBI	N/A	N/A	FOXA2 experiment-derived sites	mm8	1	chr5	8632776	8633176
OREG0049410	Mus musculus	POSITIVE OUTCOME	REGULATORY REGION	N/A	N/A	N/A	Foxa2	15376	NCBI	N/A	N/A	FOXA2 experiment-derived sites	mm9	1	chr5	8626770	8627170
OREG0049411	Mus musculus	POSITIVE OUTCOME	REGULATORY REGION	N/A	N/A	N/A	Foxa2	15376	NCBI	N/A	N/A	FOXA2 experiment-derived sites	mm10	1	chr5	85651280	85651673
OREG0049411	Mus musculus	POSITIVE OUTCOME	REGULATORY REGION	N/A	N/A	N/A	Foxa2	15376	NCBI	N/A	N/A	FOXA2 experiment-derived sites	mm8	1	chr5	86725841	86726234
OREG0049411	Mus musculus	POSITIVE OUTCOME	REGULATORY REGION	N/A	N/A	N/A	Foxa2	15376	NCBI	N/A	N/A	FOXA2 experiment-derived sites	mm9	1	chr5	86080305	86080698
OREG0049412	Mus musculus	POSITIVE OUTCOME	REGULATORY REGION	N/A	N/A	N/A	Foxa2	15376	NCBI	N/A	N/A	FOXA2 experiment-derived sites	mm10	1	chr5	86473755	86474284
OREG0049412	Mus musculus	POSITIVE OUTCOME	REGULATORY REGION	N/A	N/A	N/A	Foxa2	15376	NCBI	N/A	N/A	FOXA2 experiment-derived sites	mm8	1	chr5	87548316	87548845
OREG0049412	Mus musculus	POSITIVE OUTCOME	REGULATORY REGION	N/A	N/A	N/A	Foxa2	15376	NCBI	N/A	N/A	FOXA2 experiment-derived sites	mm9	1	chr5	86902780	86903309
OREG0049413	Mus musculus	POSITIVE OUTCOME	REGULATORY REGION	N/A	N/A	N/A	Foxa2	15376	NCBI	N/A	N/A	FOXA2 experiment-derived sites	mm10	1	chr5	86906852	86907356
OREG0049413	Mus musculus	POSITIVE OUTCOME	REGULATORY REGION	N/A	N/A	N/A	Foxa2	15376	NCBI	N/A	N/A	FOXA2 experiment-derived sites	mm8	1	chr5	87981413	87981917
OREG0049413	Mus musculus	POSITIVE OUTCOME	REGULATORY REGION	N/A	N/A	N/A	Foxa2	15376	NCBI	N/A	N/A	FOXA2 experiment-derived sites	mm9	1	chr5	87335877	87336381
OREG0049414	Mus musculus	POSITIVE OUTCOME	REGULATORY REGION	N/A	N/A	N/A	Foxa2	15376	NCBI	N/A	N/A	FOXA2 experiment-derived sites	mm10	1	chr5	86910697	86911185
OREG0049414	Mus musculus	POSITIVE OUTCOME	REGULATORY REGION	N/A	N/A	N/A	Foxa2	15376	NCBI	N/A	N/A	FOXA2 experiment-derived sites	mm8	1	chr5	87985258	87985746
OREG0049414	Mus musculus	POSITIVE OUTCOME	REGULATORY REGION	N/A	N/A	N/A	Foxa2	15376	NCBI	N/A	N/A	FOXA2 experiment-derived sites	mm9	1	chr5	87339722	87340210
OREG0049415	Mus musculus	POSITIVE OUTCOME	REGULATORY REGION	N/A	N/A	N/A	Foxa2	15376	NCBI	N/A	N/A	FOXA2 experiment-derived sites	mm10	1	chr5	86926292	86926850
OREG0049415	Mus musculus	POSITIVE OUTCOME	REGULATORY REGION	N/A	N/A	N/A	Foxa2	15376	NCBI	N/A	N/A	FOXA2 experiment-derived sites	mm8	1	chr5	88000853	88001411
OREG0049415	Mus musculus	POSITIVE OUTCOME	REGULATORY REGION	N/A	N/A	N/A	Foxa2	15376	NCBI	N/A	N/A	FOXA2 experiment-derived sites	mm9	1	chr5	87355317	87355875
OREG0049416	Mus musculus	POSITIVE OUTCOME	REGULATORY REGION	N/A	N/A	N/A	Foxa2	15376	NCBI	N/A	N/A	FOXA2 experiment-derived sites	mm10	1	chr5	87097035	87097889
OREG0049416	Mus musculus	POSITIVE OUTCOME	REGULATORY REGION	N/A	N/A	N/A	Foxa2	15376	NCBI	N/A	N/A	FOXA2 experiment-derived sites	mm8	1	chr5	88171596	88172450
OREG0049416	Mus musculus	POSITIVE OUTCOME	REGULATORY REGION	N/A	N/A	N/A	Foxa2	15376	NCBI	N/A	N/A	FOXA2 experiment-derived sites	mm9	1	chr5	87526060	87526914
OREG0049419	Mus musculus	POSITIVE OUTCOME	REGULATORY REGION	N/A	N/A	N/A	Foxa2	15376	NCBI	N/A	N/A	FOXA2 experiment-derived sites	mm10	1	chr5	87536067	87536389
OREG0049419	Mus musculus	POSITIVE OUTCOME	REGULATORY REGION	N/A	N/A	N/A	Foxa2	15376	NCBI	N/A	N/A	FOXA2 experiment-derived sites	mm8	1	chr5	88610628	88610950
OREG0049419	Mus musculus	POSITIVE OUTCOME	REGULATORY REGION	N/A	N/A	N/A	Foxa2	15376	NCBI	N/A	N/A	FOXA2 experiment-derived sites	mm9	1	chr5	87965092	87965414
OREG0049420	Mus musculus	POSITIVE OUTCOME	REGULATORY REGION	N/A	N/A	N/A	Foxa2	15376	NCBI	N/A	N/A	FOXA2 experiment-derived sites	mm10	1	chr5	87537890	87538491
OREG0049420	Mus musculus	POSITIVE OUTCOME	REGULATORY REGION	N/A	N/A	N/A	Foxa2	15376	NCBI	N/A	N/A	FOXA2 experiment-derived sites	mm8	1	chr5	88612451	88613052
OREG0049420	Mus musculus	POSITIVE OUTCOME	REGULATORY REGION	N/A	N/A	N/A	Foxa2	15376	NCBI	N/A	N/A	FOXA2 experiment-derived sites	mm9	1	chr5	87966915	87967516
OREG0049421	Mus musculus	POSITIVE OUTCOME	REGULATORY REGION	N/A	N/A	N/A	Foxa2	15376	NCBI	N/A	N/A	FOXA2 experiment-derived sites	mm10	1	chr5	87568677	87569368
OREG0049421	Mus musculus	POSITIVE OUTCOME	REGULATORY REGION	N/A	N/A	N/A	Foxa2	15376	NCBI	N/A	N/A	FOXA2 experiment-derived sites	mm8	1	chr5	88643238	88643929
OREG0049421	Mus musculus	POSITIVE OUTCOME	REGULATORY REGION	N/A	N/A	N/A	Foxa2	15376	NCBI	N/A	N/A	FOXA2 experiment-derived sites	mm9	1	chr5	87997702	87998393
OREG0049422	Mus musculus	POSITIVE OUTCOME	REGULATORY REGION	N/A	N/A	N/A	Foxa2	15376	NCBI	N/A	N/A	FOXA2 experiment-derived sites	mm10	1	chr5	87572753	87573352
OREG0049422	Mus musculus	POSITIVE OUTCOME	REGULATORY REGION	N/A	N/A	N/A	Foxa2	15376	NCBI	N/A	N/A	FOXA2 experiment-derived sites	mm8	1	chr5	88647314	88647913
OREG0049422	Mus musculus	POSITIVE OUTCOME	REGULATORY REGION	N/A	N/A	N/A	Foxa2	15376	NCBI	N/A	N/A	FOXA2 experiment-derived sites	mm9	1	chr5	88001778	88002377
OREG0049423	Mus musculus	POSITIVE OUTCOME	REGULATORY REGION	N/A	N/A	N/A	Foxa2	15376	NCBI	N/A	N/A	FOXA2 experiment-derived sites	mm10	1	chr5	8896255	8896939
OREG0049423	Mus musculus	POSITIVE OUTCOME	REGULATORY REGION	N/A	N/A	N/A	Foxa2	15376	NCBI	N/A	N/A	FOXA2 experiment-derived sites	mm8	1	chr5	8902261	8902945
OREG0049423	Mus musculus	POSITIVE OUTCOME	REGULATORY REGION	N/A	N/A	N/A	Foxa2	15376	NCBI	N/A	N/A	FOXA2 experiment-derived sites	mm9	1	chr5	8896255	8896939
OREG0049424	Mus musculus	POSITIVE OUTCOME	REGULATORY REGION	N/A	N/A	N/A	Foxa2	15376	NCBI	N/A	N/A	FOXA2 experiment-derived sites	mm10	1	chr5	8902536	8902860
OREG0049424	Mus musculus	POSITIVE OUTCOME	REGULATORY REGION	N/A	N/A	N/A	Foxa2	15376	NCBI	N/A	N/A	FOXA2 experiment-derived sites	mm8	1	chr5	8908542	8908866
OREG0049424	Mus musculus	POSITIVE OUTCOME	REGULATORY REGION	N/A	N/A	N/A	Foxa2	15376	NCBI	N/A	N/A	FOXA2 experiment-derived sites	mm9	1	chr5	8902536	8902860
OREG0049425	Mus musculus	POSITIVE OUTCOME	REGULATORY REGION	N/A	N/A	N/A	Foxa2	15376	NCBI	N/A	N/A	FOXA2 experiment-derived sites	mm10	1	chr5	8928385	8928811
OREG0049425	Mus musculus	POSITIVE OUTCOME	REGULATORY REGION	N/A	N/A	N/A	Foxa2	15376	NCBI	N/A	N/A	FOXA2 experiment-derived sites	mm8	1	chr5	8934391	8934817
OREG0049425	Mus musculus	POSITIVE OUTCOME	REGULATORY REGION	N/A	N/A	N/A	Foxa2	15376	NCBI	N/A	N/A	FOXA2 experiment-derived sites	mm9	1	chr5	8928385	8928811
OREG0049427	Mus musculus	POSITIVE OUTCOME	REGULATORY REGION	N/A	N/A	N/A	Foxa2	15376	NCBI	N/A	N/A	FOXA2 experiment-derived sites	mm10	1	chr5	88533917	88534371
OREG0049427	Mus musculus	POSITIVE OUTCOME	REGULATORY REGION	N/A	N/A	N/A	Foxa2	15376	NCBI	N/A	N/A	FOXA2 experiment-derived sites	mm8	1	chr5	89608478	89608932
OREG0049427	Mus musculus	POSITIVE OUTCOME	REGULATORY REGION	N/A	N/A	N/A	Foxa2	15376	NCBI	N/A	N/A	FOXA2 experiment-derived sites	mm9	1	chr5	88962942	88963396
OREG0049428	Mus musculus	POSITIVE OUTCOME	REGULATORY REGION	N/A	N/A	N/A	Foxa2	15376	NCBI	N/A	N/A	FOXA2 experiment-derived sites	mm10	1	chr5	88563216	88565759
OREG0049428	Mus musculus	POSITIVE OUTCOME	REGULATORY REGION	N/A	N/A	N/A	Foxa2	15376	NCBI	N/A	N/A	FOXA2 experiment-derived sites	mm8	1	chr5	89637777	89640320
OREG0049428	Mus musculus	POSITIVE OUTCOME	REGULATORY REGION	N/A	N/A	N/A	Foxa2	15376	NCBI	N/A	N/A	FOXA2 experiment-derived sites	mm9	1	chr5	88992241	88994784
OREG0049429	Mus musculus	POSITIVE OUTCOME	REGULATORY REGION	N/A	N/A	N/A	Foxa2	15376	NCBI	N/A	N/A	FOXA2 experiment-derived sites	mm10	1	chr5	88587572	88588072
OREG0049429	Mus musculus	POSITIVE OUTCOME	REGULATORY REGION	N/A	N/A	N/A	Foxa2	15376	NCBI	N/A	N/A	FOXA2 experiment-derived sites	mm8	1	chr5	89662133	89662633
OREG0049429	Mus musculus	POSITIVE OUTCOME	REGULATORY REGION	N/A	N/A	N/A	Foxa2	15376	NCBI	N/A	N/A	FOXA2 experiment-derived sites	mm9	1	chr5	89016597	89017097
OREG0049430	Mus musculus	POSITIVE OUTCOME	REGULATORY REGION	N/A	N/A	N/A	Foxa2	15376	NCBI	N/A	N/A	FOXA2 experiment-derived sites	mm10	1	chr5	88601955	88603592
OREG0049430	Mus musculus	POSITIVE OUTCOME	REGULATORY REGION	N/A	N/A	N/A	Foxa2	15376	NCBI	N/A	N/A	FOXA2 experiment-derived sites	mm8	1	chr5	89676516	89678153
OREG0049430	Mus musculus	POSITIVE OUTCOME	REGULATORY REGION	N/A	N/A	N/A	Foxa2	15376	NCBI	N/A	N/A	FOXA2 experiment-derived sites	mm9	1	chr5	89030980	89032617
OREG0049431	Mus musculus	POSITIVE OUTCOME	REGULATORY REGION	N/A	N/A	N/A	Foxa2	15376	NCBI	N/A	N/A	FOXA2 experiment-derived sites	mm10	1	chr5	88642404	88643273
OREG0049431	Mus musculus	POSITIVE OUTCOME	REGULATORY REGION	N/A	N/A	N/A	Foxa2	15376	NCBI	N/A	N/A	FOXA2 experiment-derived sites	mm8	1	chr5	89716965	89717834
OREG0049431	Mus musculus	POSITIVE OUTCOME	REGULATORY REGION	N/A	N/A	N/A	Foxa2	15376	NCBI	N/A	N/A	FOXA2 experiment-derived sites	mm9	1	chr5	89071429	89072298
OREG0049432	Mus musculus	POSITIVE OUTCOME	REGULATORY REGION	N/A	N/A	N/A	Foxa2	15376	NCBI	N/A	N/A	FOXA2 experiment-derived sites	mm10	1	chr5	88690768	88691336
OREG0049432	Mus musculus	POSITIVE OUTCOME	REGULATORY REGION	N/A	N/A	N/A	Foxa2	15376	NCBI	N/A	N/A	FOXA2 experiment-derived sites	mm8	1	chr5	89765329	89765897
OREG0049432	Mus musculus	POSITIVE OUTCOME	REGULATORY REGION	N/A	N/A	N/A	Foxa2	15376	NCBI	N/A	N/A	FOXA2 experiment-derived sites	mm9	1	chr5	89119793	89120361
OREG0049433	Mus musculus	POSITIVE OUTCOME	REGULATORY REGION	N/A	N/A	N/A	Foxa2	15376	NCBI	N/A	N/A	FOXA2 experiment-derived sites	mm10	1	chr5	88794739	88795478
OREG0049433	Mus musculus	POSITIVE OUTCOME	REGULATORY REGION	N/A	N/A	N/A	Foxa2	15376	NCBI	N/A	N/A	FOXA2 experiment-derived sites	mm8	1	chr5	89869300	89870039
OREG0049433	Mus musculus	POSITIVE OUTCOME	REGULATORY REGION	N/A	N/A	N/A	Foxa2	15376	NCBI	N/A	N/A	FOXA2 experiment-derived sites	mm9	1	chr5	89223764	89224503
OREG0049434	Mus musculus	POSITIVE OUTCOME	REGULATORY REGION	N/A	N/A	N/A	Foxa2	15376	NCBI	N/A	N/A	FOXA2 experiment-derived sites	mm10	1	chr5	88796466	88797713
OREG0049434	Mus musculus	POSITIVE OUTCOME	REGULATORY REGION	N/A	N/A	N/A	Foxa2	15376	NCBI	N/A	N/A	FOXA2 experiment-derived sites	mm8	1	chr5	89871027	89872274
OREG0049434	Mus musculus	POSITIVE OUTCOME	REGULATORY REGION	N/A	N/A	N/A	Foxa2	15376	NCBI	N/A	N/A	FOXA2 experiment-derived sites	mm9	1	chr5	89225491	89226738
OREG0049435	Mus musculus	POSITIVE OUTCOME	REGULATORY REGION	N/A	N/A	N/A	Foxa2	15376	NCBI	N/A	N/A	FOXA2 experiment-derived sites	mm10	1	chr5	88928169	88928657
OREG0049435	Mus musculus	POSITIVE OUTCOME	REGULATORY REGION	N/A	N/A	N/A	Foxa2	15376	NCBI	N/A	N/A	FOXA2 experiment-derived sites	mm8	1	chr5	90002730	90003218
OREG0049435	Mus musculus	POSITIVE OUTCOME	REGULATORY REGION	N/A	N/A	N/A	Foxa2	15376	NCBI	N/A	N/A	FOXA2 experiment-derived sites	mm9	1	chr5	89357194	89357682
OREG0049436	Mus musculus	POSITIVE OUTCOME	REGULATORY REGION	N/A	N/A	N/A	Foxa2	15376	NCBI	N/A	N/A	FOXA2 experiment-derived sites	mm10	1	chr5	89218224	89218758
OREG0049436	Mus musculus	POSITIVE OUTCOME	REGULATORY REGION	N/A	N/A	N/A	Foxa2	15376	NCBI	N/A	N/A	FOXA2 experiment-derived sites	mm8	1	chr5	90292785	90293319
OREG0049436	Mus musculus	POSITIVE OUTCOME	REGULATORY REGION	N/A	N/A	N/A	Foxa2	15376	NCBI	N/A	N/A	FOXA2 experiment-derived sites	mm9	1	chr5	89647249	89647783
OREG0049437	Mus musculus	POSITIVE OUTCOME	REGULATORY REGION	N/A	N/A	N/A	Foxa2	15376	NCBI	N/A	N/A	FOXA2 experiment-derived sites	mm10	1	chr5	9033839	9034308
OREG0049437	Mus musculus	POSITIVE OUTCOME	REGULATORY REGION	N/A	N/A	N/A	Foxa2	15376	NCBI	N/A	N/A	FOXA2 experiment-derived sites	mm8	1	chr5	9039845	9040314
OREG0049437	Mus musculus	POSITIVE OUTCOME	REGULATORY REGION	N/A	N/A	N/A	Foxa2	15376	NCBI	N/A	N/A	FOXA2 experiment-derived sites	mm9	1	chr5	9033839	9034308
OREG0049438	Mus musculus	POSITIVE OUTCOME	REGULATORY REGION	N/A	N/A	N/A	Foxa2	15376	NCBI	N/A	N/A	FOXA2 experiment-derived sites	mm10	1	chr5	9034410	9035039
OREG0049438	Mus musculus	POSITIVE OUTCOME	REGULATORY REGION	N/A	N/A	N/A	Foxa2	15376	NCBI	N/A	N/A	FOXA2 experiment-derived sites	mm8	1	chr5	9040416	9041045
OREG0049438	Mus musculus	POSITIVE OUTCOME	REGULATORY REGION	N/A	N/A	N/A	Foxa2	15376	NCBI	N/A	N/A	FOXA2 experiment-derived sites	mm9	1	chr5	9034410	9035039
OREG0049439	Mus musculus	POSITIVE OUTCOME	REGULATORY REGION	N/A	N/A	N/A	Foxa2	15376	NCBI	N/A	N/A	FOXA2 experiment-derived sites	mm10	1	chr5	9040076	9041181
OREG0049439	Mus musculus	POSITIVE OUTCOME	REGULATORY REGION	N/A	N/A	N/A	Foxa2	15376	NCBI	N/A	N/A	FOXA2 experiment-derived sites	mm8	1	chr5	9046082	9047187
OREG0049439	Mus musculus	POSITIVE OUTCOME	REGULATORY REGION	N/A	N/A	N/A	Foxa2	15376	NCBI	N/A	N/A	FOXA2 experiment-derived sites	mm9	1	chr5	9040076	9041181
OREG0049440	Mus musculus	POSITIVE OUTCOME	REGULATORY REGION	N/A	N/A	N/A	Foxa2	15376	NCBI	N/A	N/A	FOXA2 experiment-derived sites	mm10	1	chr5	89459038	89459911
OREG0049440	Mus musculus	POSITIVE OUTCOME	REGULATORY REGION	N/A	N/A	N/A	Foxa2	15376	NCBI	N/A	N/A	FOXA2 experiment-derived sites	mm8	1	chr5	90534237	90535110
OREG0049440	Mus musculus	POSITIVE OUTCOME	REGULATORY REGION	N/A	N/A	N/A	Foxa2	15376	NCBI	N/A	N/A	FOXA2 experiment-derived sites	mm9	1	chr5	89888063	89888936
OREG0049441	Mus musculus	POSITIVE OUTCOME	REGULATORY REGION	N/A	N/A	N/A	Foxa2	15376	NCBI	N/A	N/A	FOXA2 experiment-derived sites	mm10	1	chr5	9047468	9047823
OREG0049441	Mus musculus	POSITIVE OUTCOME	REGULATORY REGION	N/A	N/A	N/A	Foxa2	15376	NCBI	N/A	N/A	FOXA2 experiment-derived sites	mm8	1	chr5	9053474	9053829
OREG0049441	Mus musculus	POSITIVE OUTCOME	REGULATORY REGION	N/A	N/A	N/A	Foxa2	15376	NCBI	N/A	N/A	FOXA2 experiment-derived sites	mm9	1	chr5	9047468	9047823
OREG0049442	Mus musculus	POSITIVE OUTCOME	REGULATORY REGION	N/A	N/A	N/A	Foxa2	15376	NCBI	N/A	N/A	FOXA2 experiment-derived sites	mm10	1	chr5	89467009	89467516
OREG0049442	Mus musculus	POSITIVE OUTCOME	REGULATORY REGION	N/A	N/A	N/A	Foxa2	15376	NCBI	N/A	N/A	FOXA2 experiment-derived sites	mm8	1	chr5	90542208	90542715
OREG0049442	Mus musculus	POSITIVE OUTCOME	REGULATORY REGION	N/A	N/A	N/A	Foxa2	15376	NCBI	N/A	N/A	FOXA2 experiment-derived sites	mm9	1	chr5	89896034	89896541
OREG0049443	Mus musculus	POSITIVE OUTCOME	REGULATORY REGION	N/A	N/A	N/A	Foxa2	15376	NCBI	N/A	N/A	FOXA2 experiment-derived sites	mm10	1	chr5	89536048	89536402
OREG0049443	Mus musculus	POSITIVE OUTCOME	REGULATORY REGION	N/A	N/A	N/A	Foxa2	15376	NCBI	N/A	N/A	FOXA2 experiment-derived sites	mm8	1	chr5	90611247	90611601
OREG0049443	Mus musculus	POSITIVE OUTCOME	REGULATORY REGION	N/A	N/A	N/A	Foxa2	15376	NCBI	N/A	N/A	FOXA2 experiment-derived sites	mm9	1	chr5	89965073	89965427
OREG0049444	Mus musculus	POSITIVE OUTCOME	REGULATORY REGION	N/A	N/A	N/A	Foxa2	15376	NCBI	N/A	N/A	FOXA2 experiment-derived sites	mm10	1	chr5	89897417	89897993
OREG0049444	Mus musculus	POSITIVE OUTCOME	REGULATORY REGION	N/A	N/A	N/A	Foxa2	15376	NCBI	N/A	N/A	FOXA2 experiment-derived sites	mm8	1	chr5	90972616	90973192
OREG0049444	Mus musculus	POSITIVE OUTCOME	REGULATORY REGION	N/A	N/A	N/A	Foxa2	15376	NCBI	N/A	N/A	FOXA2 experiment-derived sites	mm9	1	chr5	90326442	90327018
OREG0049445	Mus musculus	POSITIVE OUTCOME	REGULATORY REGION	N/A	N/A	N/A	Foxa2	15376	NCBI	N/A	N/A	FOXA2 experiment-derived sites	mm10	1	chr5	9100361	9101667
OREG0049445	Mus musculus	POSITIVE OUTCOME	REGULATORY REGION	N/A	N/A	N/A	Foxa2	15376	NCBI	N/A	N/A	FOXA2 experiment-derived sites	mm8	1	chr5	9106367	9107673
OREG0049445	Mus musculus	POSITIVE OUTCOME	REGULATORY REGION	N/A	N/A	N/A	Foxa2	15376	NCBI	N/A	N/A	FOXA2 experiment-derived sites	mm9	1	chr5	9100361	9101667
OREG0049446	Mus musculus	POSITIVE OUTCOME	REGULATORY REGION	N/A	N/A	N/A	Foxa2	15376	NCBI	N/A	N/A	FOXA2 experiment-derived sites	mm10	1	chr5	90029779	90030231
OREG0049446	Mus musculus	POSITIVE OUTCOME	REGULATORY REGION	N/A	N/A	N/A	Foxa2	15376	NCBI	N/A	N/A	FOXA2 experiment-derived sites	mm8	1	chr5	91104978	91105430
OREG0049446	Mus musculus	POSITIVE OUTCOME	REGULATORY REGION	N/A	N/A	N/A	Foxa2	15376	NCBI	N/A	N/A	FOXA2 experiment-derived sites	mm9	1	chr5	90458804	90459256
OREG0049448	Mus musculus	POSITIVE OUTCOME	REGULATORY REGION	N/A	N/A	N/A	Foxa2	15376	NCBI	N/A	N/A	FOXA2 experiment-derived sites	mm10	1	chr5	90256859	90257772
OREG0049448	Mus musculus	POSITIVE OUTCOME	REGULATORY REGION	N/A	N/A	N/A	Foxa2	15376	NCBI	N/A	N/A	FOXA2 experiment-derived sites	mm8	1	chr5	91332058	91332971
OREG0049448	Mus musculus	POSITIVE OUTCOME	REGULATORY REGION	N/A	N/A	N/A	Foxa2	15376	NCBI	N/A	N/A	FOXA2 experiment-derived sites	mm9	1	chr5	90685884	90686797
OREG0049449	Mus musculus	POSITIVE OUTCOME	REGULATORY REGION	N/A	N/A	N/A	Foxa2	15376	NCBI	N/A	N/A	FOXA2 experiment-derived sites	mm10	1	chr5	90304297	90304990
OREG0049449	Mus musculus	POSITIVE OUTCOME	REGULATORY REGION	N/A	N/A	N/A	Foxa2	15376	NCBI	N/A	N/A	FOXA2 experiment-derived sites	mm8	1	chr5	91379496	91380189
OREG0049449	Mus musculus	POSITIVE OUTCOME	REGULATORY REGION	N/A	N/A	N/A	Foxa2	15376	NCBI	N/A	N/A	FOXA2 experiment-derived sites	mm9	1	chr5	90733322	90734015
OREG0049450	Mus musculus	POSITIVE OUTCOME	REGULATORY REGION	N/A	N/A	N/A	Foxa2	15376	NCBI	N/A	N/A	FOXA2 experiment-derived sites	mm10	1	chr5	90439071	90439617
OREG0049450	Mus musculus	POSITIVE OUTCOME	REGULATORY REGION	N/A	N/A	N/A	Foxa2	15376	NCBI	N/A	N/A	FOXA2 experiment-derived sites	mm8	1	chr5	91514271	91514817
OREG0049450	Mus musculus	POSITIVE OUTCOME	REGULATORY REGION	N/A	N/A	N/A	Foxa2	15376	NCBI	N/A	N/A	FOXA2 experiment-derived sites	mm9	1	chr5	90868097	90868643
OREG0049451	Mus musculus	POSITIVE OUTCOME	REGULATORY REGION	N/A	N/A	N/A	Foxa2	15376	NCBI	N/A	N/A	FOXA2 experiment-derived sites	mm10	1	chr5	90447306	90448194
OREG0049451	Mus musculus	POSITIVE OUTCOME	REGULATORY REGION	N/A	N/A	N/A	Foxa2	15376	NCBI	N/A	N/A	FOXA2 experiment-derived sites	mm8	1	chr5	91522506	91523394
OREG0049451	Mus musculus	POSITIVE OUTCOME	REGULATORY REGION	N/A	N/A	N/A	Foxa2	15376	NCBI	N/A	N/A	FOXA2 experiment-derived sites	mm9	1	chr5	90876332	90877220
OREG0049452	Mus musculus	POSITIVE OUTCOME	REGULATORY REGION	N/A	N/A	N/A	Foxa2	15376	NCBI	N/A	N/A	FOXA2 experiment-derived sites	mm10	1	chr5	90449963	90450612
OREG0049452	Mus musculus	POSITIVE OUTCOME	REGULATORY REGION	N/A	N/A	N/A	Foxa2	15376	NCBI	N/A	N/A	FOXA2 experiment-derived sites	mm8	1	chr5	91525163	91525812
OREG0049452	Mus musculus	POSITIVE OUTCOME	REGULATORY REGION	N/A	N/A	N/A	Foxa2	15376	NCBI	N/A	N/A	FOXA2 experiment-derived sites	mm9	1	chr5	90878989	90879638
OREG0049453	Mus musculus	POSITIVE OUTCOME	REGULATORY REGION	N/A	N/A	N/A	Foxa2	15376	NCBI	N/A	N/A	FOXA2 experiment-derived sites	mm10	1	chr5	90462850	90464276
OREG0049453	Mus musculus	POSITIVE OUTCOME	REGULATORY REGION	N/A	N/A	N/A	Foxa2	15376	NCBI	N/A	N/A	FOXA2 experiment-derived sites	mm8	1	chr5	91538050	91539476
OREG0049453	Mus musculus	POSITIVE OUTCOME	REGULATORY REGION	N/A	N/A	N/A	Foxa2	15376	NCBI	N/A	N/A	FOXA2 experiment-derived sites	mm9	1	chr5	90891876	90893302
OREG0049454	Mus musculus	POSITIVE OUTCOME	REGULATORY REGION	N/A	N/A	N/A	Foxa2	15376	NCBI	N/A	N/A	FOXA2 experiment-derived sites	mm10	1	chr5	90467194	90468869
OREG0049454	Mus musculus	POSITIVE OUTCOME	REGULATORY REGION	N/A	N/A	N/A	Foxa2	15376	NCBI	N/A	N/A	FOXA2 experiment-derived sites	mm8	1	chr5	91542394	91544069
OREG0049454	Mus musculus	POSITIVE OUTCOME	REGULATORY REGION	N/A	N/A	N/A	Foxa2	15376	NCBI	N/A	N/A	FOXA2 experiment-derived sites	mm9	1	chr5	90896220	90897895
OREG0049455	Mus musculus	POSITIVE OUTCOME	REGULATORY REGION	N/A	N/A	N/A	Foxa2	15376	NCBI	N/A	N/A	FOXA2 experiment-derived sites	mm10	1	chr5	90485388	90486491
OREG0049455	Mus musculus	POSITIVE OUTCOME	REGULATORY REGION	N/A	N/A	N/A	Foxa2	15376	NCBI	N/A	N/A	FOXA2 experiment-derived sites	mm8	1	chr5	91560588	91561691
OREG0049455	Mus musculus	POSITIVE OUTCOME	REGULATORY REGION	N/A	N/A	N/A	Foxa2	15376	NCBI	N/A	N/A	FOXA2 experiment-derived sites	mm9	1	chr5	90914414	90915517
OREG0049456	Mus musculus	POSITIVE OUTCOME	REGULATORY REGION	N/A	N/A	N/A	Foxa2	15376	NCBI	N/A	N/A	FOXA2 experiment-derived sites	mm10	1	chr5	90519979	90520759
OREG0049456	Mus musculus	POSITIVE OUTCOME	REGULATORY REGION	N/A	N/A	N/A	Foxa2	15376	NCBI	N/A	N/A	FOXA2 experiment-derived sites	mm8	1	chr5	91595179	91595959
OREG0049456	Mus musculus	POSITIVE OUTCOME	REGULATORY REGION	N/A	N/A	N/A	Foxa2	15376	NCBI	N/A	N/A	FOXA2 experiment-derived sites	mm9	1	chr5	90949005	90949785
OREG0049457	Mus musculus	POSITIVE OUTCOME	REGULATORY REGION	N/A	N/A	N/A	Foxa2	15376	NCBI	N/A	N/A	FOXA2 experiment-derived sites	mm10	1	chr5	90559823	90561179
OREG0049457	Mus musculus	POSITIVE OUTCOME	REGULATORY REGION	N/A	N/A	N/A	Foxa2	15376	NCBI	N/A	N/A	FOXA2 experiment-derived sites	mm8	1	chr5	91635023	91636379
OREG0049457	Mus musculus	POSITIVE OUTCOME	REGULATORY REGION	N/A	N/A	N/A	Foxa2	15376	NCBI	N/A	N/A	FOXA2 experiment-derived sites	mm9	1	chr5	90988849	90990205
OREG0049458	Mus musculus	POSITIVE OUTCOME	REGULATORY REGION	N/A	N/A	N/A	Foxa2	15376	NCBI	N/A	N/A	FOXA2 experiment-derived sites	mm10	1	chr5	90566938	90568167
OREG0049458	Mus musculus	POSITIVE OUTCOME	REGULATORY REGION	N/A	N/A	N/A	Foxa2	15376	NCBI	N/A	N/A	FOXA2 experiment-derived sites	mm8	1	chr5	91642138	91643367
OREG0049458	Mus musculus	POSITIVE OUTCOME	REGULATORY REGION	N/A	N/A	N/A	Foxa2	15376	NCBI	N/A	N/A	FOXA2 experiment-derived sites	mm9	1	chr5	90995964	90997193
OREG0049459	Mus musculus	POSITIVE OUTCOME	REGULATORY REGION	N/A	N/A	N/A	Foxa2	15376	NCBI	N/A	N/A	FOXA2 experiment-derived sites	mm10	1	chr5	90640523	90640888
OREG0049459	Mus musculus	POSITIVE OUTCOME	REGULATORY REGION	N/A	N/A	N/A	Foxa2	15376	NCBI	N/A	N/A	FOXA2 experiment-derived sites	mm8	1	chr5	91715723	91716088
OREG0049459	Mus musculus	POSITIVE OUTCOME	REGULATORY REGION	N/A	N/A	N/A	Foxa2	15376	NCBI	N/A	N/A	FOXA2 experiment-derived sites	mm9	1	chr5	91069549	91069914
OREG0049460	Mus musculus	POSITIVE OUTCOME	REGULATORY REGION	N/A	N/A	N/A	Foxa2	15376	NCBI	N/A	N/A	FOXA2 experiment-derived sites	mm10	1	chr5	90640940	90642121
OREG0049460	Mus musculus	POSITIVE OUTCOME	REGULATORY REGION	N/A	N/A	N/A	Foxa2	15376	NCBI	N/A	N/A	FOXA2 experiment-derived sites	mm8	1	chr5	91716140	91717321
OREG0049460	Mus musculus	POSITIVE OUTCOME	REGULATORY REGION	N/A	N/A	N/A	Foxa2	15376	NCBI	N/A	N/A	FOXA2 experiment-derived sites	mm9	1	chr5	91069966	91071147
OREG0049461	Mus musculus	POSITIVE OUTCOME	REGULATORY REGION	N/A	N/A	N/A	Foxa2	15376	NCBI	N/A	N/A	FOXA2 experiment-derived sites	mm10	1	chr5	90661301	90661934
OREG0049461	Mus musculus	POSITIVE OUTCOME	REGULATORY REGION	N/A	N/A	N/A	Foxa2	15376	NCBI	N/A	N/A	FOXA2 experiment-derived sites	mm8	1	chr5	91736501	91737134
OREG0049461	Mus musculus	POSITIVE OUTCOME	REGULATORY REGION	N/A	N/A	N/A	Foxa2	15376	NCBI	N/A	N/A	FOXA2 experiment-derived sites	mm9	1	chr5	91090327	91090960
OREG0049462	Mus musculus	POSITIVE OUTCOME	REGULATORY REGION	N/A	N/A	N/A	Foxa2	15376	NCBI	N/A	N/A	FOXA2 experiment-derived sites	mm10	1	chr5	90867648	90868706
OREG0049462	Mus musculus	POSITIVE OUTCOME	REGULATORY REGION	N/A	N/A	N/A	Foxa2	15376	NCBI	N/A	N/A	FOXA2 experiment-derived sites	mm8	1	chr5	91942848	91943906
OREG0049462	Mus musculus	POSITIVE OUTCOME	REGULATORY REGION	N/A	N/A	N/A	Foxa2	15376	NCBI	N/A	N/A	FOXA2 experiment-derived sites	mm9	1	chr5	91296674	91297732
OREG0049463	Mus musculus	POSITIVE OUTCOME	REGULATORY REGION	N/A	N/A	N/A	Foxa2	15376	NCBI	N/A	N/A	FOXA2 experiment-derived sites	mm10	1	chr5	90884817	90885241
OREG0049463	Mus musculus	POSITIVE OUTCOME	REGULATORY REGION	N/A	N/A	N/A	Foxa2	15376	NCBI	N/A	N/A	FOXA2 experiment-derived sites	mm8	1	chr5	91960017	91960441
OREG0049463	Mus musculus	POSITIVE OUTCOME	REGULATORY REGION	N/A	N/A	N/A	Foxa2	15376	NCBI	N/A	N/A	FOXA2 experiment-derived sites	mm9	1	chr5	91313843	91314267
OREG0049464	Mus musculus	POSITIVE OUTCOME	REGULATORY REGION	N/A	N/A	N/A	Foxa2	15376	NCBI	N/A	N/A	FOXA2 experiment-derived sites	mm10	1	chr5	90888555	90889064
OREG0049464	Mus musculus	POSITIVE OUTCOME	REGULATORY REGION	N/A	N/A	N/A	Foxa2	15376	NCBI	N/A	N/A	FOXA2 experiment-derived sites	mm8	1	chr5	91963755	91964264
OREG0049464	Mus musculus	POSITIVE OUTCOME	REGULATORY REGION	N/A	N/A	N/A	Foxa2	15376	NCBI	N/A	N/A	FOXA2 experiment-derived sites	mm9	1	chr5	91317581	91318090
OREG0049465	Mus musculus	POSITIVE OUTCOME	REGULATORY REGION	N/A	N/A	N/A	Foxa2	15376	NCBI	N/A	N/A	FOXA2 experiment-derived sites	mm10	1	chr5	90889905	90890888
OREG0049465	Mus musculus	POSITIVE OUTCOME	REGULATORY REGION	N/A	N/A	N/A	Foxa2	15376	NCBI	N/A	N/A	FOXA2 experiment-derived sites	mm8	1	chr5	91965105	91966088
OREG0049465	Mus musculus	POSITIVE OUTCOME	REGULATORY REGION	N/A	N/A	N/A	Foxa2	15376	NCBI	N/A	N/A	FOXA2 experiment-derived sites	mm9	1	chr5	91318931	91319914
OREG0049466	Mus musculus	POSITIVE OUTCOME	REGULATORY REGION	N/A	N/A	N/A	Foxa2	15376	NCBI	N/A	N/A	FOXA2 experiment-derived sites	mm10	1	chr5	91282922	91283444
OREG0049466	Mus musculus	POSITIVE OUTCOME	REGULATORY REGION	N/A	N/A	N/A	Foxa2	15376	NCBI	N/A	N/A	FOXA2 experiment-derived sites	mm8	1	chr5	92358122	92358644
OREG0049466	Mus musculus	POSITIVE OUTCOME	REGULATORY REGION	N/A	N/A	N/A	Foxa2	15376	NCBI	N/A	N/A	FOXA2 experiment-derived sites	mm9	1	chr5	91711948	91712470
OREG0049467	Mus musculus	POSITIVE OUTCOME	REGULATORY REGION	N/A	N/A	N/A	Foxa2	15376	NCBI	N/A	N/A	FOXA2 experiment-derived sites	mm10	1	chr5	91559601	91560139
OREG0049467	Mus musculus	POSITIVE OUTCOME	REGULATORY REGION	N/A	N/A	N/A	Foxa2	15376	NCBI	N/A	N/A	FOXA2 experiment-derived sites	mm8	1	chr5	92634801	92635339
OREG0049467	Mus musculus	POSITIVE OUTCOME	REGULATORY REGION	N/A	N/A	N/A	Foxa2	15376	NCBI	N/A	N/A	FOXA2 experiment-derived sites	mm9	1	chr5	91988627	91989165
OREG0049468	Mus musculus	POSITIVE OUTCOME	REGULATORY REGION	N/A	N/A	N/A	Foxa2	15376	NCBI	N/A	N/A	FOXA2 experiment-derived sites	mm10	1	chr5	91962278	91963216
OREG0049468	Mus musculus	POSITIVE OUTCOME	REGULATORY REGION	N/A	N/A	N/A	Foxa2	15376	NCBI	N/A	N/A	FOXA2 experiment-derived sites	mm8	1	chr5	93037478	93038416
OREG0049468	Mus musculus	POSITIVE OUTCOME	REGULATORY REGION	N/A	N/A	N/A	Foxa2	15376	NCBI	N/A	N/A	FOXA2 experiment-derived sites	mm9	1	chr5	92391304	92392242
OREG0049469	Mus musculus	POSITIVE OUTCOME	REGULATORY REGION	N/A	N/A	N/A	Foxa2	15376	NCBI	N/A	N/A	FOXA2 experiment-derived sites	mm10	1	chr5	91976269	91976804
OREG0049469	Mus musculus	POSITIVE OUTCOME	REGULATORY REGION	N/A	N/A	N/A	Foxa2	15376	NCBI	N/A	N/A	FOXA2 experiment-derived sites	mm8	1	chr5	93051469	93052004
OREG0049469	Mus musculus	POSITIVE OUTCOME	REGULATORY REGION	N/A	N/A	N/A	Foxa2	15376	NCBI	N/A	N/A	FOXA2 experiment-derived sites	mm9	1	chr5	92405295	92405830
OREG0049470	Mus musculus	POSITIVE OUTCOME	REGULATORY REGION	N/A	N/A	N/A	Foxa2	15376	NCBI	N/A	N/A	FOXA2 experiment-derived sites	mm10	1	chr5	91981148	91981750
OREG0049470	Mus musculus	POSITIVE OUTCOME	REGULATORY REGION	N/A	N/A	N/A	Foxa2	15376	NCBI	N/A	N/A	FOXA2 experiment-derived sites	mm8	1	chr5	93056348	93056950
OREG0049470	Mus musculus	POSITIVE OUTCOME	REGULATORY REGION	N/A	N/A	N/A	Foxa2	15376	NCBI	N/A	N/A	FOXA2 experiment-derived sites	mm9	1	chr5	92410174	92410776
OREG0049471	Mus musculus	POSITIVE OUTCOME	REGULATORY REGION	N/A	N/A	N/A	Foxa2	15376	NCBI	N/A	N/A	FOXA2 experiment-derived sites	mm10	1	chr5	92110452	92111265
OREG0049471	Mus musculus	POSITIVE OUTCOME	REGULATORY REGION	N/A	N/A	N/A	Foxa2	15376	NCBI	N/A	N/A	FOXA2 experiment-derived sites	mm8	1	chr5	93185652	93186465
OREG0049471	Mus musculus	POSITIVE OUTCOME	REGULATORY REGION	N/A	N/A	N/A	Foxa2	15376	NCBI	N/A	N/A	FOXA2 experiment-derived sites	mm9	1	chr5	92539478	92540291
OREG0049472	Mus musculus	POSITIVE OUTCOME	REGULATORY REGION	N/A	N/A	N/A	Foxa2	15376	NCBI	N/A	N/A	FOXA2 experiment-derived sites	mm10	1	chr5	92196889	92197629
OREG0049472	Mus musculus	POSITIVE OUTCOME	REGULATORY REGION	N/A	N/A	N/A	Foxa2	15376	NCBI	N/A	N/A	FOXA2 experiment-derived sites	mm8	1	chr5	93272089	93272829
OREG0049472	Mus musculus	POSITIVE OUTCOME	REGULATORY REGION	N/A	N/A	N/A	Foxa2	15376	NCBI	N/A	N/A	FOXA2 experiment-derived sites	mm9	1	chr5	92625915	92626655
OREG0049473	Mus musculus	POSITIVE OUTCOME	REGULATORY REGION	N/A	N/A	N/A	Foxa2	15376	NCBI	N/A	N/A	FOXA2 experiment-derived sites	mm10	1	chr5	92198406	92198819
OREG0049473	Mus musculus	POSITIVE OUTCOME	REGULATORY REGION	N/A	N/A	N/A	Foxa2	15376	NCBI	N/A	N/A	FOXA2 experiment-derived sites	mm8	1	chr5	93273606	93274019
OREG0049473	Mus musculus	POSITIVE OUTCOME	REGULATORY REGION	N/A	N/A	N/A	Foxa2	15376	NCBI	N/A	N/A	FOXA2 experiment-derived sites	mm9	1	chr5	92627432	92627845
OREG0049474	Mus musculus	POSITIVE OUTCOME	REGULATORY REGION	N/A	N/A	N/A	Foxa2	15376	NCBI	N/A	N/A	FOXA2 experiment-derived sites	mm10	1	chr5	92204067	92205012
OREG0049474	Mus musculus	POSITIVE OUTCOME	REGULATORY REGION	N/A	N/A	N/A	Foxa2	15376	NCBI	N/A	N/A	FOXA2 experiment-derived sites	mm8	1	chr5	93279267	93280212
OREG0049474	Mus musculus	POSITIVE OUTCOME	REGULATORY REGION	N/A	N/A	N/A	Foxa2	15376	NCBI	N/A	N/A	FOXA2 experiment-derived sites	mm9	1	chr5	92633093	92634038
OREG0049475	Mus musculus	POSITIVE OUTCOME	REGULATORY REGION	N/A	N/A	N/A	Foxa2	15376	NCBI	N/A	N/A	FOXA2 experiment-derived sites	mm10	1	chr5	92353175	92353968
OREG0049475	Mus musculus	POSITIVE OUTCOME	REGULATORY REGION	N/A	N/A	N/A	Foxa2	15376	NCBI	N/A	N/A	FOXA2 experiment-derived sites	mm8	1	chr5	93428375	93429168
OREG0049475	Mus musculus	POSITIVE OUTCOME	REGULATORY REGION	N/A	N/A	N/A	Foxa2	15376	NCBI	N/A	N/A	FOXA2 experiment-derived sites	mm9	1	chr5	92782201	92782994
OREG0049476	Mus musculus	POSITIVE OUTCOME	REGULATORY REGION	N/A	N/A	N/A	Foxa2	15376	NCBI	N/A	N/A	FOXA2 experiment-derived sites	mm10	1	chr5	92358881	92359848
OREG0049476	Mus musculus	POSITIVE OUTCOME	REGULATORY REGION	N/A	N/A	N/A	Foxa2	15376	NCBI	N/A	N/A	FOXA2 experiment-derived sites	mm8	1	chr5	93434081	93435048
OREG0049476	Mus musculus	POSITIVE OUTCOME	REGULATORY REGION	N/A	N/A	N/A	Foxa2	15376	NCBI	N/A	N/A	FOXA2 experiment-derived sites	mm9	1	chr5	92787907	92788874
OREG0049477	Mus musculus	POSITIVE OUTCOME	REGULATORY REGION	N/A	N/A	N/A	Foxa2	15376	NCBI	N/A	N/A	FOXA2 experiment-derived sites	mm10	1	chr5	92442086	92442731
OREG0049477	Mus musculus	POSITIVE OUTCOME	REGULATORY REGION	N/A	N/A	N/A	Foxa2	15376	NCBI	N/A	N/A	FOXA2 experiment-derived sites	mm8	1	chr5	93517286	93517931
OREG0049477	Mus musculus	POSITIVE OUTCOME	REGULATORY REGION	N/A	N/A	N/A	Foxa2	15376	NCBI	N/A	N/A	FOXA2 experiment-derived sites	mm9	1	chr5	92871112	92871757
OREG0049478	Mus musculus	POSITIVE OUTCOME	REGULATORY REGION	N/A	N/A	N/A	Foxa2	15376	NCBI	N/A	N/A	FOXA2 experiment-derived sites	mm10	1	chr5	92497528	92498546
OREG0049478	Mus musculus	POSITIVE OUTCOME	REGULATORY REGION	N/A	N/A	N/A	Foxa2	15376	NCBI	N/A	N/A	FOXA2 experiment-derived sites	mm8	1	chr5	93572728	93573746
OREG0049478	Mus musculus	POSITIVE OUTCOME	REGULATORY REGION	N/A	N/A	N/A	Foxa2	15376	NCBI	N/A	N/A	FOXA2 experiment-derived sites	mm9	1	chr5	92926554	92927572
OREG0049479	Mus musculus	POSITIVE OUTCOME	REGULATORY REGION	N/A	N/A	N/A	Foxa2	15376	NCBI	N/A	N/A	FOXA2 experiment-derived sites	mm10	1	chr5	92607675	92608418
OREG0049479	Mus musculus	POSITIVE OUTCOME	REGULATORY REGION	N/A	N/A	N/A	Foxa2	15376	NCBI	N/A	N/A	FOXA2 experiment-derived sites	mm8	1	chr5	93682879	93683622
OREG0049479	Mus musculus	POSITIVE OUTCOME	REGULATORY REGION	N/A	N/A	N/A	Foxa2	15376	NCBI	N/A	N/A	FOXA2 experiment-derived sites	mm9	1	chr5	93036701	93037444
OREG0049480	Mus musculus	POSITIVE OUTCOME	REGULATORY REGION	N/A	N/A	N/A	Foxa2	15376	NCBI	N/A	N/A	FOXA2 experiment-derived sites	mm10	1	chr5	92710966	92711495
OREG0049480	Mus musculus	POSITIVE OUTCOME	REGULATORY REGION	N/A	N/A	N/A	Foxa2	15376	NCBI	N/A	N/A	FOXA2 experiment-derived sites	mm8	1	chr5	93786170	93786699
OREG0049480	Mus musculus	POSITIVE OUTCOME	REGULATORY REGION	N/A	N/A	N/A	Foxa2	15376	NCBI	N/A	N/A	FOXA2 experiment-derived sites	mm9	1	chr5	93139992	93140521
OREG0049481	Mus musculus	POSITIVE OUTCOME	REGULATORY REGION	N/A	N/A	N/A	Foxa2	15376	NCBI	N/A	N/A	FOXA2 experiment-derived sites	mm10	1	chr5	92715847	92716207
OREG0049481	Mus musculus	POSITIVE OUTCOME	REGULATORY REGION	N/A	N/A	N/A	Foxa2	15376	NCBI	N/A	N/A	FOXA2 experiment-derived sites	mm8	1	chr5	93791051	93791411
OREG0049481	Mus musculus	POSITIVE OUTCOME	REGULATORY REGION	N/A	N/A	N/A	Foxa2	15376	NCBI	N/A	N/A	FOXA2 experiment-derived sites	mm9	1	chr5	93144873	93145233
OREG0049482	Mus musculus	POSITIVE OUTCOME	REGULATORY REGION	N/A	N/A	N/A	Foxa2	15376	NCBI	N/A	N/A	FOXA2 experiment-derived sites	mm10	1	chr5	92935724	92936013
OREG0049482	Mus musculus	POSITIVE OUTCOME	REGULATORY REGION	N/A	N/A	N/A	Foxa2	15376	NCBI	N/A	N/A	FOXA2 experiment-derived sites	mm8	1	chr5	94010928	94011217
OREG0049482	Mus musculus	POSITIVE OUTCOME	REGULATORY REGION	N/A	N/A	N/A	Foxa2	15376	NCBI	N/A	N/A	FOXA2 experiment-derived sites	mm9	1	chr5	93364750	93365039
OREG0049483	Mus musculus	POSITIVE OUTCOME	REGULATORY REGION	N/A	N/A	N/A	Foxa2	15376	NCBI	N/A	N/A	FOXA2 experiment-derived sites	mm10	1	chr5	93127500	93127997
OREG0049483	Mus musculus	POSITIVE OUTCOME	REGULATORY REGION	N/A	N/A	N/A	Foxa2	15376	NCBI	N/A	N/A	FOXA2 experiment-derived sites	mm8	1	chr5	94202704	94203201
OREG0049483	Mus musculus	POSITIVE OUTCOME	REGULATORY REGION	N/A	N/A	N/A	Foxa2	15376	NCBI	N/A	N/A	FOXA2 experiment-derived sites	mm9	1	chr5	93556526	93557023
OREG0049484	Mus musculus	POSITIVE OUTCOME	REGULATORY REGION	N/A	N/A	N/A	Foxa2	15376	NCBI	N/A	N/A	FOXA2 experiment-derived sites	mm10	1	chr5	93159226	93160583
OREG0049484	Mus musculus	POSITIVE OUTCOME	REGULATORY REGION	N/A	N/A	N/A	Foxa2	15376	NCBI	N/A	N/A	FOXA2 experiment-derived sites	mm8	1	chr5	94234430	94235787
OREG0049484	Mus musculus	POSITIVE OUTCOME	REGULATORY REGION	N/A	N/A	N/A	Foxa2	15376	NCBI	N/A	N/A	FOXA2 experiment-derived sites	mm9	1	chr5	93588252	93589609
OREG0049485	Mus musculus	POSITIVE OUTCOME	REGULATORY REGION	N/A	N/A	N/A	Foxa2	15376	NCBI	N/A	N/A	FOXA2 experiment-derived sites	mm10	1	chr5	93206307	93207314
OREG0049485	Mus musculus	POSITIVE OUTCOME	REGULATORY REGION	N/A	N/A	N/A	Foxa2	15376	NCBI	N/A	N/A	FOXA2 experiment-derived sites	mm8	1	chr5	94281511	94282518
OREG0049485	Mus musculus	POSITIVE OUTCOME	REGULATORY REGION	N/A	N/A	N/A	Foxa2	15376	NCBI	N/A	N/A	FOXA2 experiment-derived sites	mm9	1	chr5	93635333	93636340
OREG0049486	Mus musculus	POSITIVE OUTCOME	REGULATORY REGION	N/A	N/A	N/A	Foxa2	15376	NCBI	N/A	N/A	FOXA2 experiment-derived sites	mm10	1	chr5	96210323	96210651
OREG0049486	Mus musculus	POSITIVE OUTCOME	REGULATORY REGION	N/A	N/A	N/A	Foxa2	15376	NCBI	N/A	N/A	FOXA2 experiment-derived sites	mm8	1	chr5	96450625	96450953
OREG0049486	Mus musculus	POSITIVE OUTCOME	REGULATORY REGION	N/A	N/A	N/A	Foxa2	15376	NCBI	N/A	N/A	FOXA2 experiment-derived sites	mm9	1	chr5	96639342	96639670
OREG0049487	Mus musculus	POSITIVE OUTCOME	REGULATORY REGION	N/A	N/A	N/A	Foxa2	15376	NCBI	N/A	N/A	FOXA2 experiment-derived sites	mm10	1	chr5	96221887	96222717
OREG0049487	Mus musculus	POSITIVE OUTCOME	REGULATORY REGION	N/A	N/A	N/A	Foxa2	15376	NCBI	N/A	N/A	FOXA2 experiment-derived sites	mm8	1	chr5	96462189	96463019
OREG0049487	Mus musculus	POSITIVE OUTCOME	REGULATORY REGION	N/A	N/A	N/A	Foxa2	15376	NCBI	N/A	N/A	FOXA2 experiment-derived sites	mm9	1	chr5	96650906	96651736
OREG0049488	Mus musculus	POSITIVE OUTCOME	REGULATORY REGION	N/A	N/A	N/A	Foxa2	15376	NCBI	N/A	N/A	FOXA2 experiment-derived sites	mm10	1	chr5	96253857	96254622
OREG0049488	Mus musculus	POSITIVE OUTCOME	REGULATORY REGION	N/A	N/A	N/A	Foxa2	15376	NCBI	N/A	N/A	FOXA2 experiment-derived sites	mm8	1	chr5	96494159	96494924
OREG0049488	Mus musculus	POSITIVE OUTCOME	REGULATORY REGION	N/A	N/A	N/A	Foxa2	15376	NCBI	N/A	N/A	FOXA2 experiment-derived sites	mm9	1	chr5	96682876	96683641
OREG0049489	Mus musculus	POSITIVE OUTCOME	REGULATORY REGION	N/A	N/A	N/A	Foxa2	15376	NCBI	N/A	N/A	FOXA2 experiment-derived sites	mm10	1	chr5	9653290	9653622
OREG0049489	Mus musculus	POSITIVE OUTCOME	REGULATORY REGION	N/A	N/A	N/A	Foxa2	15376	NCBI	N/A	N/A	FOXA2 experiment-derived sites	mm8	1	chr5	9659296	9659628
OREG0049489	Mus musculus	POSITIVE OUTCOME	REGULATORY REGION	N/A	N/A	N/A	Foxa2	15376	NCBI	N/A	N/A	FOXA2 experiment-derived sites	mm9	1	chr5	9653290	9653622
OREG0049490	Mus musculus	POSITIVE OUTCOME	REGULATORY REGION	N/A	N/A	N/A	Foxa2	15376	NCBI	N/A	N/A	FOXA2 experiment-derived sites	mm10	1	chr5	96520862	96521596
OREG0049490	Mus musculus	POSITIVE OUTCOME	REGULATORY REGION	N/A	N/A	N/A	Foxa2	15376	NCBI	N/A	N/A	FOXA2 experiment-derived sites	mm8	1	chr5	96761164	96761898
OREG0049490	Mus musculus	POSITIVE OUTCOME	REGULATORY REGION	N/A	N/A	N/A	Foxa2	15376	NCBI	N/A	N/A	FOXA2 experiment-derived sites	mm9	1	chr5	96949881	96950615
OREG0049491	Mus musculus	POSITIVE OUTCOME	REGULATORY REGION	N/A	N/A	N/A	Foxa2	15376	NCBI	N/A	N/A	FOXA2 experiment-derived sites	mm10	1	chr5	96536544	96537467
OREG0049491	Mus musculus	POSITIVE OUTCOME	REGULATORY REGION	N/A	N/A	N/A	Foxa2	15376	NCBI	N/A	N/A	FOXA2 experiment-derived sites	mm8	1	chr5	96776846	96777769
OREG0049491	Mus musculus	POSITIVE OUTCOME	REGULATORY REGION	N/A	N/A	N/A	Foxa2	15376	NCBI	N/A	N/A	FOXA2 experiment-derived sites	mm9	1	chr5	96965563	96966486
OREG0049492	Mus musculus	POSITIVE OUTCOME	REGULATORY REGION	N/A	N/A	N/A	Foxa2	15376	NCBI	N/A	N/A	FOXA2 experiment-derived sites	mm10	1	chr5	96645235	96646051
OREG0049492	Mus musculus	POSITIVE OUTCOME	REGULATORY REGION	N/A	N/A	N/A	Foxa2	15376	NCBI	N/A	N/A	FOXA2 experiment-derived sites	mm8	1	chr5	96885537	96886353
OREG0049492	Mus musculus	POSITIVE OUTCOME	REGULATORY REGION	N/A	N/A	N/A	Foxa2	15376	NCBI	N/A	N/A	FOXA2 experiment-derived sites	mm9	1	chr5	97074254	97075070
OREG0049493	Mus musculus	POSITIVE OUTCOME	REGULATORY REGION	N/A	N/A	N/A	Foxa2	15376	NCBI	N/A	N/A	FOXA2 experiment-derived sites	mm10	1	chr5	96682184	96682534
OREG0049493	Mus musculus	POSITIVE OUTCOME	REGULATORY REGION	N/A	N/A	N/A	Foxa2	15376	NCBI	N/A	N/A	FOXA2 experiment-derived sites	mm8	1	chr5	96922486	96922836
OREG0049493	Mus musculus	POSITIVE OUTCOME	REGULATORY REGION	N/A	N/A	N/A	Foxa2	15376	NCBI	N/A	N/A	FOXA2 experiment-derived sites	mm9	1	chr5	97111203	97111553
OREG0049494	Mus musculus	POSITIVE OUTCOME	REGULATORY REGION	N/A	N/A	N/A	Foxa2	15376	NCBI	N/A	N/A	FOXA2 experiment-derived sites	mm10	1	chr5	96791219	96791549
OREG0049494	Mus musculus	POSITIVE OUTCOME	REGULATORY REGION	N/A	N/A	N/A	Foxa2	15376	NCBI	N/A	N/A	FOXA2 experiment-derived sites	mm8	1	chr5	97031521	97031851
OREG0049494	Mus musculus	POSITIVE OUTCOME	REGULATORY REGION	N/A	N/A	N/A	Foxa2	15376	NCBI	N/A	N/A	FOXA2 experiment-derived sites	mm9	1	chr5	97220238	97220568
OREG0049495	Mus musculus	POSITIVE OUTCOME	REGULATORY REGION	N/A	N/A	N/A	Foxa2	15376	NCBI	N/A	N/A	FOXA2 experiment-derived sites	mm10	1	chr5	97498082	97498527
OREG0049495	Mus musculus	POSITIVE OUTCOME	REGULATORY REGION	N/A	N/A	N/A	Foxa2	15376	NCBI	N/A	N/A	FOXA2 experiment-derived sites	mm8	1	chr5	97738384	97738829
OREG0049495	Mus musculus	POSITIVE OUTCOME	REGULATORY REGION	N/A	N/A	N/A	Foxa2	15376	NCBI	N/A	N/A	FOXA2 experiment-derived sites	mm9	1	chr5	97927101	97927546
OREG0049496	Mus musculus	POSITIVE OUTCOME	REGULATORY REGION	N/A	N/A	N/A	Foxa2	15376	NCBI	N/A	N/A	FOXA2 experiment-derived sites	mm10	1	chr5	97834498	97835956
OREG0049496	Mus musculus	POSITIVE OUTCOME	REGULATORY REGION	N/A	N/A	N/A	Foxa2	15376	NCBI	N/A	N/A	FOXA2 experiment-derived sites	mm8	1	chr5	98074800	98076258
OREG0049496	Mus musculus	POSITIVE OUTCOME	REGULATORY REGION	N/A	N/A	N/A	Foxa2	15376	NCBI	N/A	N/A	FOXA2 experiment-derived sites	mm9	1	chr5	98263517	98264975
OREG0049497	Mus musculus	POSITIVE OUTCOME	REGULATORY REGION	N/A	N/A	N/A	Foxa2	15376	NCBI	N/A	N/A	FOXA2 experiment-derived sites	mm10	1	chr5	97966544	97967562
OREG0049497	Mus musculus	POSITIVE OUTCOME	REGULATORY REGION	N/A	N/A	N/A	Foxa2	15376	NCBI	N/A	N/A	FOXA2 experiment-derived sites	mm8	1	chr5	98206846	98207864
OREG0049497	Mus musculus	POSITIVE OUTCOME	REGULATORY REGION	N/A	N/A	N/A	Foxa2	15376	NCBI	N/A	N/A	FOXA2 experiment-derived sites	mm9	1	chr5	98395563	98396581
OREG0049498	Mus musculus	POSITIVE OUTCOME	REGULATORY REGION	N/A	N/A	N/A	Foxa2	15376	NCBI	N/A	N/A	FOXA2 experiment-derived sites	mm10	1	chr5	98549400	98550396
OREG0049498	Mus musculus	POSITIVE OUTCOME	REGULATORY REGION	N/A	N/A	N/A	Foxa2	15376	NCBI	N/A	N/A	FOXA2 experiment-derived sites	mm8	1	chr5	98789702	98790698
OREG0049498	Mus musculus	POSITIVE OUTCOME	REGULATORY REGION	N/A	N/A	N/A	Foxa2	15376	NCBI	N/A	N/A	FOXA2 experiment-derived sites	mm9	1	chr5	98978419	98979415
OREG0049499	Mus musculus	POSITIVE OUTCOME	REGULATORY REGION	N/A	N/A	N/A	Foxa2	15376	NCBI	N/A	N/A	FOXA2 experiment-derived sites	mm10	1	chr5	98836239	98836870
OREG0049499	Mus musculus	POSITIVE OUTCOME	REGULATORY REGION	N/A	N/A	N/A	Foxa2	15376	NCBI	N/A	N/A	FOXA2 experiment-derived sites	mm8	1	chr5	99076541	99077172
OREG0049499	Mus musculus	POSITIVE OUTCOME	REGULATORY REGION	N/A	N/A	N/A	Foxa2	15376	NCBI	N/A	N/A	FOXA2 experiment-derived sites	mm9	1	chr5	99265258	99265889
OREG0049500	Mus musculus	POSITIVE OUTCOME	REGULATORY REGION	N/A	N/A	N/A	Foxa2	15376	NCBI	N/A	N/A	FOXA2 experiment-derived sites	mm10	1	chr5	9917247	9917775
OREG0049500	Mus musculus	POSITIVE OUTCOME	REGULATORY REGION	N/A	N/A	N/A	Foxa2	15376	NCBI	N/A	N/A	FOXA2 experiment-derived sites	mm8	1	chr5	9923253	9923781
OREG0049500	Mus musculus	POSITIVE OUTCOME	REGULATORY REGION	N/A	N/A	N/A	Foxa2	15376	NCBI	N/A	N/A	FOXA2 experiment-derived sites	mm9	1	chr5	9917247	9917775
OREG0049501	Mus musculus	POSITIVE OUTCOME	REGULATORY REGION	N/A	N/A	N/A	Foxa2	15376	NCBI	N/A	N/A	FOXA2 experiment-derived sites	mm10	1	chr5	99234144	99234734
OREG0049501	Mus musculus	POSITIVE OUTCOME	REGULATORY REGION	N/A	N/A	N/A	Foxa2	15376	NCBI	N/A	N/A	FOXA2 experiment-derived sites	mm8	1	chr5	99474446	99475036
OREG0049501	Mus musculus	POSITIVE OUTCOME	REGULATORY REGION	N/A	N/A	N/A	Foxa2	15376	NCBI	N/A	N/A	FOXA2 experiment-derived sites	mm9	1	chr5	99663163	99663753
OREG0049502	Mus musculus	POSITIVE OUTCOME	REGULATORY REGION	N/A	N/A	N/A	Foxa2	15376	NCBI	N/A	N/A	FOXA2 experiment-derived sites	mm10	1	chr5	99236359	99237094
OREG0049502	Mus musculus	POSITIVE OUTCOME	REGULATORY REGION	N/A	N/A	N/A	Foxa2	15376	NCBI	N/A	N/A	FOXA2 experiment-derived sites	mm8	1	chr5	99476661	99477396
OREG0049502	Mus musculus	POSITIVE OUTCOME	REGULATORY REGION	N/A	N/A	N/A	Foxa2	15376	NCBI	N/A	N/A	FOXA2 experiment-derived sites	mm9	1	chr5	99665378	99666113
OREG0049503	Mus musculus	POSITIVE OUTCOME	REGULATORY REGION	N/A	N/A	N/A	Foxa2	15376	NCBI	N/A	N/A	FOXA2 experiment-derived sites	mm10	1	chr5	99240296	99241056
OREG0049503	Mus musculus	POSITIVE OUTCOME	REGULATORY REGION	N/A	N/A	N/A	Foxa2	15376	NCBI	N/A	N/A	FOXA2 experiment-derived sites	mm8	1	chr5	99480598	99481358
OREG0049503	Mus musculus	POSITIVE OUTCOME	REGULATORY REGION	N/A	N/A	N/A	Foxa2	15376	NCBI	N/A	N/A	FOXA2 experiment-derived sites	mm9	1	chr5	99669315	99670075
OREG0049504	Mus musculus	POSITIVE OUTCOME	REGULATORY REGION	N/A	N/A	N/A	Foxa2	15376	NCBI	N/A	N/A	FOXA2 experiment-derived sites	mm10	1	chr5	99247358	99247936
OREG0049504	Mus musculus	POSITIVE OUTCOME	REGULATORY REGION	N/A	N/A	N/A	Foxa2	15376	NCBI	N/A	N/A	FOXA2 experiment-derived sites	mm8	1	chr5	99487660	99488238
OREG0049504	Mus musculus	POSITIVE OUTCOME	REGULATORY REGION	N/A	N/A	N/A	Foxa2	15376	NCBI	N/A	N/A	FOXA2 experiment-derived sites	mm9	1	chr5	99676377	99676955
OREG0049505	Mus musculus	POSITIVE OUTCOME	REGULATORY REGION	N/A	N/A	N/A	Foxa2	15376	NCBI	N/A	N/A	FOXA2 experiment-derived sites	mm10	1	chr5	99252523	99253097
OREG0049505	Mus musculus	POSITIVE OUTCOME	REGULATORY REGION	N/A	N/A	N/A	Foxa2	15376	NCBI	N/A	N/A	FOXA2 experiment-derived sites	mm8	1	chr5	99492825	99493399
OREG0049505	Mus musculus	POSITIVE OUTCOME	REGULATORY REGION	N/A	N/A	N/A	Foxa2	15376	NCBI	N/A	N/A	FOXA2 experiment-derived sites	mm9	1	chr5	99681542	99682116
OREG0049506	Mus musculus	POSITIVE OUTCOME	REGULATORY REGION	N/A	N/A	N/A	Foxa2	15376	NCBI	N/A	N/A	FOXA2 experiment-derived sites	mm10	1	chr5	99283736	99284852
OREG0049506	Mus musculus	POSITIVE OUTCOME	REGULATORY REGION	N/A	N/A	N/A	Foxa2	15376	NCBI	N/A	N/A	FOXA2 experiment-derived sites	mm8	1	chr5	99524038	99525154
OREG0049506	Mus musculus	POSITIVE OUTCOME	REGULATORY REGION	N/A	N/A	N/A	Foxa2	15376	NCBI	N/A	N/A	FOXA2 experiment-derived sites	mm9	1	chr5	99712755	99713871
OREG0049507	Mus musculus	POSITIVE OUTCOME	REGULATORY REGION	N/A	N/A	N/A	Foxa2	15376	NCBI	N/A	N/A	FOXA2 experiment-derived sites	mm10	1	chr5	99340674	99341173
OREG0049507	Mus musculus	POSITIVE OUTCOME	REGULATORY REGION	N/A	N/A	N/A	Foxa2	15376	NCBI	N/A	N/A	FOXA2 experiment-derived sites	mm8	1	chr5	99580976	99581475
OREG0049507	Mus musculus	POSITIVE OUTCOME	REGULATORY REGION	N/A	N/A	N/A	Foxa2	15376	NCBI	N/A	N/A	FOXA2 experiment-derived sites	mm9	1	chr5	99769693	99770192
OREG0049508	Mus musculus	POSITIVE OUTCOME	REGULATORY REGION	N/A	N/A	N/A	Foxa2	15376	NCBI	N/A	N/A	FOXA2 experiment-derived sites	mm10	1	chr5	99387210	99387951
OREG0049508	Mus musculus	POSITIVE OUTCOME	REGULATORY REGION	N/A	N/A	N/A	Foxa2	15376	NCBI	N/A	N/A	FOXA2 experiment-derived sites	mm8	1	chr5	99627512	99628253
OREG0049508	Mus musculus	POSITIVE OUTCOME	REGULATORY REGION	N/A	N/A	N/A	Foxa2	15376	NCBI	N/A	N/A	FOXA2 experiment-derived sites	mm9	1	chr5	99816229	99816970
OREG0049509	Mus musculus	POSITIVE OUTCOME	REGULATORY REGION	N/A	N/A	N/A	Foxa2	15376	NCBI	N/A	N/A	FOXA2 experiment-derived sites	mm10	1	chr5	99526729	99527431
OREG0049509	Mus musculus	POSITIVE OUTCOME	REGULATORY REGION	N/A	N/A	N/A	Foxa2	15376	NCBI	N/A	N/A	FOXA2 experiment-derived sites	mm8	1	chr5	99767031	99767733
OREG0049509	Mus musculus	POSITIVE OUTCOME	REGULATORY REGION	N/A	N/A	N/A	Foxa2	15376	NCBI	N/A	N/A	FOXA2 experiment-derived sites	mm9	1	chr5	99955748	99956450
OREG0049510	Mus musculus	POSITIVE OUTCOME	REGULATORY REGION	N/A	N/A	N/A	Foxa2	15376	NCBI	N/A	N/A	FOXA2 experiment-derived sites	mm10	1	chr5	99607371	99608139
OREG0049510	Mus musculus	POSITIVE OUTCOME	REGULATORY REGION	N/A	N/A	N/A	Foxa2	15376	NCBI	N/A	N/A	FOXA2 experiment-derived sites	mm8	1	chr5	99847673	99848441
OREG0049510	Mus musculus	POSITIVE OUTCOME	REGULATORY REGION	N/A	N/A	N/A	Foxa2	15376	NCBI	N/A	N/A	FOXA2 experiment-derived sites	mm9	1	chr5	100036390	100037158
OREG0049511	Mus musculus	POSITIVE OUTCOME	REGULATORY REGION	N/A	N/A	N/A	Foxa2	15376	NCBI	N/A	N/A	FOXA2 experiment-derived sites	mm10	1	chr6	100062880	100063270
OREG0049511	Mus musculus	POSITIVE OUTCOME	REGULATORY REGION	N/A	N/A	N/A	Foxa2	15376	NCBI	N/A	N/A	FOXA2 experiment-derived sites	mm8	1	chr6	100028343	100028733
OREG0049511	Mus musculus	POSITIVE OUTCOME	REGULATORY REGION	N/A	N/A	N/A	Foxa2	15376	NCBI	N/A	N/A	FOXA2 experiment-derived sites	mm9	1	chr6	100012874	100013264
OREG0049512	Mus musculus	POSITIVE OUTCOME	REGULATORY REGION	N/A	N/A	N/A	Foxa2	15376	NCBI	N/A	N/A	FOXA2 experiment-derived sites	mm10	1	chr6	100195048	100195490
OREG0049512	Mus musculus	POSITIVE OUTCOME	REGULATORY REGION	N/A	N/A	N/A	Foxa2	15376	NCBI	N/A	N/A	FOXA2 experiment-derived sites	mm8	1	chr6	100160511	100160953
OREG0049512	Mus musculus	POSITIVE OUTCOME	REGULATORY REGION	N/A	N/A	N/A	Foxa2	15376	NCBI	N/A	N/A	FOXA2 experiment-derived sites	mm9	1	chr6	100145042	100145484
OREG0049513	Mus musculus	POSITIVE OUTCOME	REGULATORY REGION	N/A	N/A	N/A	Foxa2	15376	NCBI	N/A	N/A	FOXA2 experiment-derived sites	mm10	1	chr6	100217573	100219085
OREG0049513	Mus musculus	POSITIVE OUTCOME	REGULATORY REGION	N/A	N/A	N/A	Foxa2	15376	NCBI	N/A	N/A	FOXA2 experiment-derived sites	mm8	1	chr6	100183036	100184548
OREG0049513	Mus musculus	POSITIVE OUTCOME	REGULATORY REGION	N/A	N/A	N/A	Foxa2	15376	NCBI	N/A	N/A	FOXA2 experiment-derived sites	mm9	1	chr6	100167567	100169079
OREG0049514	Mus musculus	POSITIVE OUTCOME	REGULATORY REGION	N/A	N/A	N/A	Foxa2	15376	NCBI	N/A	N/A	FOXA2 experiment-derived sites	mm10	1	chr6	100356573	100357331
OREG0049514	Mus musculus	POSITIVE OUTCOME	REGULATORY REGION	N/A	N/A	N/A	Foxa2	15376	NCBI	N/A	N/A	FOXA2 experiment-derived sites	mm8	1	chr6	100322036	100322794
OREG0049514	Mus musculus	POSITIVE OUTCOME	REGULATORY REGION	N/A	N/A	N/A	Foxa2	15376	NCBI	N/A	N/A	FOXA2 experiment-derived sites	mm9	1	chr6	100306567	100307325
OREG0049515	Mus musculus	POSITIVE OUTCOME	REGULATORY REGION	N/A	N/A	N/A	Foxa2	15376	NCBI	N/A	N/A	FOXA2 experiment-derived sites	mm10	1	chr6	100662123	100662575
OREG0049515	Mus musculus	POSITIVE OUTCOME	REGULATORY REGION	N/A	N/A	N/A	Foxa2	15376	NCBI	N/A	N/A	FOXA2 experiment-derived sites	mm8	1	chr6	100628221	100628673
OREG0049515	Mus musculus	POSITIVE OUTCOME	REGULATORY REGION	N/A	N/A	N/A	Foxa2	15376	NCBI	N/A	N/A	FOXA2 experiment-derived sites	mm9	1	chr6	100612117	100612569
OREG0049516	Mus musculus	POSITIVE OUTCOME	REGULATORY REGION	N/A	N/A	N/A	Foxa2	15376	NCBI	N/A	N/A	FOXA2 experiment-derived sites	mm10	1	chr6	100850524	100851047
OREG0049516	Mus musculus	POSITIVE OUTCOME	REGULATORY REGION	N/A	N/A	N/A	Foxa2	15376	NCBI	N/A	N/A	FOXA2 experiment-derived sites	mm8	1	chr6	100816622	100817145
OREG0049516	Mus musculus	POSITIVE OUTCOME	REGULATORY REGION	N/A	N/A	N/A	Foxa2	15376	NCBI	N/A	N/A	FOXA2 experiment-derived sites	mm9	1	chr6	100800518	100801041
OREG0049517	Mus musculus	POSITIVE OUTCOME	REGULATORY REGION	N/A	N/A	N/A	Foxa2	15376	NCBI	N/A	N/A	FOXA2 experiment-derived sites	mm10	1	chr6	100869880	100870288
OREG0049517	Mus musculus	POSITIVE OUTCOME	REGULATORY REGION	N/A	N/A	N/A	Foxa2	15376	NCBI	N/A	N/A	FOXA2 experiment-derived sites	mm8	1	chr6	100835978	100836386
OREG0049517	Mus musculus	POSITIVE OUTCOME	REGULATORY REGION	N/A	N/A	N/A	Foxa2	15376	NCBI	N/A	N/A	FOXA2 experiment-derived sites	mm9	1	chr6	100819874	100820282
OREG0049518	Mus musculus	POSITIVE OUTCOME	REGULATORY REGION	N/A	N/A	N/A	Foxa2	15376	NCBI	N/A	N/A	FOXA2 experiment-derived sites	mm10	1	chr6	101101958	101102657
OREG0049518	Mus musculus	POSITIVE OUTCOME	REGULATORY REGION	N/A	N/A	N/A	Foxa2	15376	NCBI	N/A	N/A	FOXA2 experiment-derived sites	mm8	1	chr6	101068056	101068755
OREG0049518	Mus musculus	POSITIVE OUTCOME	REGULATORY REGION	N/A	N/A	N/A	Foxa2	15376	NCBI	N/A	N/A	FOXA2 experiment-derived sites	mm9	1	chr6	101051952	101052651
OREG0049519	Mus musculus	POSITIVE OUTCOME	REGULATORY REGION	N/A	N/A	N/A	Foxa2	15376	NCBI	N/A	N/A	FOXA2 experiment-derived sites	mm10	1	chr6	101217455	101218272
OREG0049519	Mus musculus	POSITIVE OUTCOME	REGULATORY REGION	N/A	N/A	N/A	Foxa2	15376	NCBI	N/A	N/A	FOXA2 experiment-derived sites	mm8	1	chr6	101183553	101184370
OREG0049519	Mus musculus	POSITIVE OUTCOME	REGULATORY REGION	N/A	N/A	N/A	Foxa2	15376	NCBI	N/A	N/A	FOXA2 experiment-derived sites	mm9	1	chr6	101167449	101168266
OREG0049520	Mus musculus	POSITIVE OUTCOME	REGULATORY REGION	N/A	N/A	N/A	Foxa2	15376	NCBI	N/A	N/A	FOXA2 experiment-derived sites	mm10	1	chr6	101251186	101251481
OREG0049520	Mus musculus	POSITIVE OUTCOME	REGULATORY REGION	N/A	N/A	N/A	Foxa2	15376	NCBI	N/A	N/A	FOXA2 experiment-derived sites	mm8	1	chr6	101217284	101217579
OREG0049520	Mus musculus	POSITIVE OUTCOME	REGULATORY REGION	N/A	N/A	N/A	Foxa2	15376	NCBI	N/A	N/A	FOXA2 experiment-derived sites	mm9	1	chr6	101201180	101201475
OREG0049521	Mus musculus	POSITIVE OUTCOME	REGULATORY REGION	N/A	N/A	N/A	Foxa2	15376	NCBI	N/A	N/A	FOXA2 experiment-derived sites	mm10	1	chr6	10186142	10186767
OREG0049521	Mus musculus	POSITIVE OUTCOME	REGULATORY REGION	N/A	N/A	N/A	Foxa2	15376	NCBI	N/A	N/A	FOXA2 experiment-derived sites	mm8	1	chr6	10136142	10136767
OREG0049521	Mus musculus	POSITIVE OUTCOME	REGULATORY REGION	N/A	N/A	N/A	Foxa2	15376	NCBI	N/A	N/A	FOXA2 experiment-derived sites	mm9	1	chr6	10136142	10136767
OREG0049522	Mus musculus	POSITIVE OUTCOME	REGULATORY REGION	N/A	N/A	N/A	Foxa2	15376	NCBI	N/A	N/A	FOXA2 experiment-derived sites	mm10	1	chr6	101770718	101771073
OREG0049522	Mus musculus	POSITIVE OUTCOME	REGULATORY REGION	N/A	N/A	N/A	Foxa2	15376	NCBI	N/A	N/A	FOXA2 experiment-derived sites	mm8	1	chr6	101736816	101737171
OREG0049522	Mus musculus	POSITIVE OUTCOME	REGULATORY REGION	N/A	N/A	N/A	Foxa2	15376	NCBI	N/A	N/A	FOXA2 experiment-derived sites	mm9	1	chr6	101720712	101721067
OREG0049523	Mus musculus	POSITIVE OUTCOME	REGULATORY REGION	N/A	N/A	N/A	Foxa2	15376	NCBI	N/A	N/A	FOXA2 experiment-derived sites	mm10	1	chr6	10334173	10335019
OREG0049523	Mus musculus	POSITIVE OUTCOME	REGULATORY REGION	N/A	N/A	N/A	Foxa2	15376	NCBI	N/A	N/A	FOXA2 experiment-derived sites	mm8	1	chr6	10284173	10285019
OREG0049523	Mus musculus	POSITIVE OUTCOME	REGULATORY REGION	N/A	N/A	N/A	Foxa2	15376	NCBI	N/A	N/A	FOXA2 experiment-derived sites	mm9	1	chr6	10284173	10285019
OREG0049524	Mus musculus	POSITIVE OUTCOME	REGULATORY REGION	N/A	N/A	N/A	Foxa2	15376	NCBI	N/A	N/A	FOXA2 experiment-derived sites	mm10	1	chr6	102938809	102939171
OREG0049524	Mus musculus	POSITIVE OUTCOME	REGULATORY REGION	N/A	N/A	N/A	Foxa2	15376	NCBI	N/A	N/A	FOXA2 experiment-derived sites	mm8	1	chr6	102904907	102905269
OREG0049524	Mus musculus	POSITIVE OUTCOME	REGULATORY REGION	N/A	N/A	N/A	Foxa2	15376	NCBI	N/A	N/A	FOXA2 experiment-derived sites	mm9	1	chr6	102888803	102889165
OREG0049525	Mus musculus	POSITIVE OUTCOME	REGULATORY REGION	N/A	N/A	N/A	Foxa2	15376	NCBI	N/A	N/A	FOXA2 experiment-derived sites	mm10	1	chr6	103634592	103635158
OREG0049525	Mus musculus	POSITIVE OUTCOME	REGULATORY REGION	N/A	N/A	N/A	Foxa2	15376	NCBI	N/A	N/A	FOXA2 experiment-derived sites	mm8	1	chr6	103600365	103600931
OREG0049525	Mus musculus	POSITIVE OUTCOME	REGULATORY REGION	N/A	N/A	N/A	Foxa2	15376	NCBI	N/A	N/A	FOXA2 experiment-derived sites	mm9	1	chr6	103584586	103585152
OREG0049526	Mus musculus	POSITIVE OUTCOME	REGULATORY REGION	N/A	N/A	N/A	Foxa2	15376	NCBI	N/A	N/A	FOXA2 experiment-derived sites	mm10	1	chr6	103648896	103649587
OREG0049526	Mus musculus	POSITIVE OUTCOME	REGULATORY REGION	N/A	N/A	N/A	Foxa2	15376	NCBI	N/A	N/A	FOXA2 experiment-derived sites	mm8	1	chr6	103614669	103615360
OREG0049526	Mus musculus	POSITIVE OUTCOME	REGULATORY REGION	N/A	N/A	N/A	Foxa2	15376	NCBI	N/A	N/A	FOXA2 experiment-derived sites	mm9	1	chr6	103598890	103599581
OREG0049527	Mus musculus	POSITIVE OUTCOME	REGULATORY REGION	N/A	N/A	N/A	Foxa2	15376	NCBI	N/A	N/A	FOXA2 experiment-derived sites	mm10	1	chr6	104702405	104703648
OREG0049527	Mus musculus	POSITIVE OUTCOME	REGULATORY REGION	N/A	N/A	N/A	Foxa2	15376	NCBI	N/A	N/A	FOXA2 experiment-derived sites	mm8	1	chr6	104668178	104669421
OREG0049527	Mus musculus	POSITIVE OUTCOME	REGULATORY REGION	N/A	N/A	N/A	Foxa2	15376	NCBI	N/A	N/A	FOXA2 experiment-derived sites	mm9	1	chr6	104652399	104653642
OREG0049528	Mus musculus	POSITIVE OUTCOME	REGULATORY REGION	N/A	N/A	N/A	Foxa2	15376	NCBI	N/A	N/A	FOXA2 experiment-derived sites	mm10	1	chr6	105227796	105228266
OREG0049528	Mus musculus	POSITIVE OUTCOME	REGULATORY REGION	N/A	N/A	N/A	Foxa2	15376	NCBI	N/A	N/A	FOXA2 experiment-derived sites	mm8	1	chr6	105193569	105194039
OREG0049528	Mus musculus	POSITIVE OUTCOME	REGULATORY REGION	N/A	N/A	N/A	Foxa2	15376	NCBI	N/A	N/A	FOXA2 experiment-derived sites	mm9	1	chr6	105177790	105178260
OREG0049529	Mus musculus	POSITIVE OUTCOME	REGULATORY REGION	N/A	N/A	N/A	Foxa2	15376	NCBI	N/A	N/A	FOXA2 experiment-derived sites	mm10	1	chr6	108140651	108141022
OREG0049529	Mus musculus	POSITIVE OUTCOME	REGULATORY REGION	N/A	N/A	N/A	Foxa2	15376	NCBI	N/A	N/A	FOXA2 experiment-derived sites	mm8	1	chr6	108106428	108106799
OREG0049529	Mus musculus	POSITIVE OUTCOME	REGULATORY REGION	N/A	N/A	N/A	Foxa2	15376	NCBI	N/A	N/A	FOXA2 experiment-derived sites	mm9	1	chr6	108090645	108091016
OREG0049530	Mus musculus	POSITIVE OUTCOME	REGULATORY REGION	N/A	N/A	N/A	Foxa2	15376	NCBI	N/A	N/A	FOXA2 experiment-derived sites	mm10	1	chr6	108211757	108213241
OREG0049530	Mus musculus	POSITIVE OUTCOME	REGULATORY REGION	N/A	N/A	N/A	Foxa2	15376	NCBI	N/A	N/A	FOXA2 experiment-derived sites	mm8	1	chr6	108177534	108179018
OREG0049530	Mus musculus	POSITIVE OUTCOME	REGULATORY REGION	N/A	N/A	N/A	Foxa2	15376	NCBI	N/A	N/A	FOXA2 experiment-derived sites	mm9	1	chr6	108161751	108163235
OREG0049531	Mus musculus	POSITIVE OUTCOME	REGULATORY REGION	N/A	N/A	N/A	Foxa2	15376	NCBI	N/A	N/A	FOXA2 experiment-derived sites	mm10	1	chr6	108281944	108282451
OREG0049531	Mus musculus	POSITIVE OUTCOME	REGULATORY REGION	N/A	N/A	N/A	Foxa2	15376	NCBI	N/A	N/A	FOXA2 experiment-derived sites	mm8	1	chr6	108247721	108248228
OREG0049531	Mus musculus	POSITIVE OUTCOME	REGULATORY REGION	N/A	N/A	N/A	Foxa2	15376	NCBI	N/A	N/A	FOXA2 experiment-derived sites	mm9	1	chr6	108231938	108232445
OREG0049532	Mus musculus	POSITIVE OUTCOME	REGULATORY REGION	N/A	N/A	N/A	Foxa2	15376	NCBI	N/A	N/A	FOXA2 experiment-derived sites	mm10	1	chr6	108317021	108318016
OREG0049532	Mus musculus	POSITIVE OUTCOME	REGULATORY REGION	N/A	N/A	N/A	Foxa2	15376	NCBI	N/A	N/A	FOXA2 experiment-derived sites	mm8	1	chr6	108282798	108283793
OREG0049532	Mus musculus	POSITIVE OUTCOME	REGULATORY REGION	N/A	N/A	N/A	Foxa2	15376	NCBI	N/A	N/A	FOXA2 experiment-derived sites	mm9	1	chr6	108267015	108268010
OREG0049533	Mus musculus	POSITIVE OUTCOME	REGULATORY REGION	N/A	N/A	N/A	Foxa2	15376	NCBI	N/A	N/A	FOXA2 experiment-derived sites	mm10	1	chr6	108326335	108327000
OREG0049533	Mus musculus	POSITIVE OUTCOME	REGULATORY REGION	N/A	N/A	N/A	Foxa2	15376	NCBI	N/A	N/A	FOXA2 experiment-derived sites	mm8	1	chr6	108292112	108292777
OREG0049533	Mus musculus	POSITIVE OUTCOME	REGULATORY REGION	N/A	N/A	N/A	Foxa2	15376	NCBI	N/A	N/A	FOXA2 experiment-derived sites	mm9	1	chr6	108276329	108276994
OREG0049534	Mus musculus	POSITIVE OUTCOME	REGULATORY REGION	N/A	N/A	N/A	Foxa2	15376	NCBI	N/A	N/A	FOXA2 experiment-derived sites	mm10	1	chr6	108448323	108448891
OREG0049534	Mus musculus	POSITIVE OUTCOME	REGULATORY REGION	N/A	N/A	N/A	Foxa2	15376	NCBI	N/A	N/A	FOXA2 experiment-derived sites	mm8	1	chr6	108414100	108414668
OREG0049534	Mus musculus	POSITIVE OUTCOME	REGULATORY REGION	N/A	N/A	N/A	Foxa2	15376	NCBI	N/A	N/A	FOXA2 experiment-derived sites	mm9	1	chr6	108398317	108398885
OREG0049535	Mus musculus	POSITIVE OUTCOME	REGULATORY REGION	N/A	N/A	N/A	Foxa2	15376	NCBI	N/A	N/A	FOXA2 experiment-derived sites	mm10	1	chr6	108612424	108613009
OREG0049535	Mus musculus	POSITIVE OUTCOME	REGULATORY REGION	N/A	N/A	N/A	Foxa2	15376	NCBI	N/A	N/A	FOXA2 experiment-derived sites	mm8	1	chr6	108578201	108578786
OREG0049535	Mus musculus	POSITIVE OUTCOME	REGULATORY REGION	N/A	N/A	N/A	Foxa2	15376	NCBI	N/A	N/A	FOXA2 experiment-derived sites	mm9	1	chr6	108562418	108563003
OREG0049536	Mus musculus	POSITIVE OUTCOME	REGULATORY REGION	N/A	N/A	N/A	Foxa2	15376	NCBI	N/A	N/A	FOXA2 experiment-derived sites	mm10	1	chr6	108658181	108659431
OREG0049536	Mus musculus	POSITIVE OUTCOME	REGULATORY REGION	N/A	N/A	N/A	Foxa2	15376	NCBI	N/A	N/A	FOXA2 experiment-derived sites	mm8	1	chr6	108623958	108625208
OREG0049536	Mus musculus	POSITIVE OUTCOME	REGULATORY REGION	N/A	N/A	N/A	Foxa2	15376	NCBI	N/A	N/A	FOXA2 experiment-derived sites	mm9	1	chr6	108608175	108609425
OREG0049537	Mus musculus	POSITIVE OUTCOME	REGULATORY REGION	N/A	N/A	N/A	Foxa2	15376	NCBI	N/A	N/A	FOXA2 experiment-derived sites	mm10	1	chr6	108668309	108668853
OREG0049537	Mus musculus	POSITIVE OUTCOME	REGULATORY REGION	N/A	N/A	N/A	Foxa2	15376	NCBI	N/A	N/A	FOXA2 experiment-derived sites	mm8	1	chr6	108634086	108634630
OREG0049537	Mus musculus	POSITIVE OUTCOME	REGULATORY REGION	N/A	N/A	N/A	Foxa2	15376	NCBI	N/A	N/A	FOXA2 experiment-derived sites	mm9	1	chr6	108618303	108618847
OREG0049538	Mus musculus	POSITIVE OUTCOME	REGULATORY REGION	N/A	N/A	N/A	Foxa2	15376	NCBI	N/A	N/A	FOXA2 experiment-derived sites	mm10	1	chr6	108683104	108683857
OREG0049538	Mus musculus	POSITIVE OUTCOME	REGULATORY REGION	N/A	N/A	N/A	Foxa2	15376	NCBI	N/A	N/A	FOXA2 experiment-derived sites	mm8	1	chr6	108648881	108649634
OREG0049538	Mus musculus	POSITIVE OUTCOME	REGULATORY REGION	N/A	N/A	N/A	Foxa2	15376	NCBI	N/A	N/A	FOXA2 experiment-derived sites	mm9	1	chr6	108633098	108633851
OREG0049539	Mus musculus	POSITIVE OUTCOME	REGULATORY REGION	N/A	N/A	N/A	Foxa2	15376	NCBI	N/A	N/A	FOXA2 experiment-derived sites	mm10	1	chr6	108704812	108705117
OREG0049539	Mus musculus	POSITIVE OUTCOME	REGULATORY REGION	N/A	N/A	N/A	Foxa2	15376	NCBI	N/A	N/A	FOXA2 experiment-derived sites	mm8	1	chr6	108670589	108670894
OREG0049539	Mus musculus	POSITIVE OUTCOME	REGULATORY REGION	N/A	N/A	N/A	Foxa2	15376	NCBI	N/A	N/A	FOXA2 experiment-derived sites	mm9	1	chr6	108654806	108655111
OREG0049540	Mus musculus	POSITIVE OUTCOME	REGULATORY REGION	N/A	N/A	N/A	Foxa2	15376	NCBI	N/A	N/A	FOXA2 experiment-derived sites	mm10	1	chr6	108709489	108710201
OREG0049540	Mus musculus	POSITIVE OUTCOME	REGULATORY REGION	N/A	N/A	N/A	Foxa2	15376	NCBI	N/A	N/A	FOXA2 experiment-derived sites	mm8	1	chr6	108675266	108675978
OREG0049540	Mus musculus	POSITIVE OUTCOME	REGULATORY REGION	N/A	N/A	N/A	Foxa2	15376	NCBI	N/A	N/A	FOXA2 experiment-derived sites	mm9	1	chr6	108659483	108660195
OREG0049541	Mus musculus	POSITIVE OUTCOME	REGULATORY REGION	N/A	N/A	N/A	Foxa2	15376	NCBI	N/A	N/A	FOXA2 experiment-derived sites	mm10	1	chr6	108829479	108830158
OREG0049541	Mus musculus	POSITIVE OUTCOME	REGULATORY REGION	N/A	N/A	N/A	Foxa2	15376	NCBI	N/A	N/A	FOXA2 experiment-derived sites	mm8	1	chr6	108795256	108795935
OREG0049541	Mus musculus	POSITIVE OUTCOME	REGULATORY REGION	N/A	N/A	N/A	Foxa2	15376	NCBI	N/A	N/A	FOXA2 experiment-derived sites	mm9	1	chr6	108779473	108780152
OREG0049542	Mus musculus	POSITIVE OUTCOME	REGULATORY REGION	N/A	N/A	N/A	Foxa2	15376	NCBI	N/A	N/A	FOXA2 experiment-derived sites	mm10	1	chr6	109103498	109104300
OREG0049542	Mus musculus	POSITIVE OUTCOME	REGULATORY REGION	N/A	N/A	N/A	Foxa2	15376	NCBI	N/A	N/A	FOXA2 experiment-derived sites	mm8	1	chr6	109069275	109070077
OREG0049542	Mus musculus	POSITIVE OUTCOME	REGULATORY REGION	N/A	N/A	N/A	Foxa2	15376	NCBI	N/A	N/A	FOXA2 experiment-derived sites	mm9	1	chr6	109053492	109054294
OREG0049543	Mus musculus	POSITIVE OUTCOME	REGULATORY REGION	N/A	N/A	N/A	Foxa2	15376	NCBI	N/A	N/A	FOXA2 experiment-derived sites	mm10	1	chr6	110186263	110186854
OREG0049543	Mus musculus	POSITIVE OUTCOME	REGULATORY REGION	N/A	N/A	N/A	Foxa2	15376	NCBI	N/A	N/A	FOXA2 experiment-derived sites	mm8	1	chr6	110152040	110152631
OREG0049543	Mus musculus	POSITIVE OUTCOME	REGULATORY REGION	N/A	N/A	N/A	Foxa2	15376	NCBI	N/A	N/A	FOXA2 experiment-derived sites	mm9	1	chr6	110136257	110136848
OREG0049544	Mus musculus	POSITIVE OUTCOME	REGULATORY REGION	N/A	N/A	N/A	Foxa2	15376	NCBI	N/A	N/A	FOXA2 experiment-derived sites	mm10	1	chr6	111372727	111373147
OREG0049544	Mus musculus	POSITIVE OUTCOME	REGULATORY REGION	N/A	N/A	N/A	Foxa2	15376	NCBI	N/A	N/A	FOXA2 experiment-derived sites	mm8	1	chr6	111338504	111338924
OREG0049544	Mus musculus	POSITIVE OUTCOME	REGULATORY REGION	N/A	N/A	N/A	Foxa2	15376	NCBI	N/A	N/A	FOXA2 experiment-derived sites	mm9	1	chr6	111322721	111323141
OREG0049545	Mus musculus	POSITIVE OUTCOME	REGULATORY REGION	N/A	N/A	N/A	Foxa2	15376	NCBI	N/A	N/A	FOXA2 experiment-derived sites	mm10	1	chr6	111389544	111390204
OREG0049545	Mus musculus	POSITIVE OUTCOME	REGULATORY REGION	N/A	N/A	N/A	Foxa2	15376	NCBI	N/A	N/A	FOXA2 experiment-derived sites	mm8	1	chr6	111355321	111355981
OREG0049545	Mus musculus	POSITIVE OUTCOME	REGULATORY REGION	N/A	N/A	N/A	Foxa2	15376	NCBI	N/A	N/A	FOXA2 experiment-derived sites	mm9	1	chr6	111339538	111340198
OREG0049546	Mus musculus	POSITIVE OUTCOME	REGULATORY REGION	N/A	N/A	N/A	Foxa2	15376	NCBI	N/A	N/A	FOXA2 experiment-derived sites	mm10	1	chr6	111448930	111449379
OREG0049546	Mus musculus	POSITIVE OUTCOME	REGULATORY REGION	N/A	N/A	N/A	Foxa2	15376	NCBI	N/A	N/A	FOXA2 experiment-derived sites	mm8	1	chr6	111414707	111415156
OREG0049546	Mus musculus	POSITIVE OUTCOME	REGULATORY REGION	N/A	N/A	N/A	Foxa2	15376	NCBI	N/A	N/A	FOXA2 experiment-derived sites	mm9	1	chr6	111398924	111399373
OREG0049547	Mus musculus	POSITIVE OUTCOME	REGULATORY REGION	N/A	N/A	N/A	Foxa2	15376	NCBI	N/A	N/A	FOXA2 experiment-derived sites	mm10	1	chr6	111564254	111564652
OREG0049547	Mus musculus	POSITIVE OUTCOME	REGULATORY REGION	N/A	N/A	N/A	Foxa2	15376	NCBI	N/A	N/A	FOXA2 experiment-derived sites	mm8	1	chr6	111530031	111530429
OREG0049547	Mus musculus	POSITIVE OUTCOME	REGULATORY REGION	N/A	N/A	N/A	Foxa2	15376	NCBI	N/A	N/A	FOXA2 experiment-derived sites	mm9	1	chr6	111514248	111514646
OREG0049548	Mus musculus	POSITIVE OUTCOME	REGULATORY REGION	N/A	N/A	N/A	Foxa2	15376	NCBI	N/A	N/A	FOXA2 experiment-derived sites	mm10	1	chr6	112210019	112211231
OREG0049548	Mus musculus	POSITIVE OUTCOME	REGULATORY REGION	N/A	N/A	N/A	Foxa2	15376	NCBI	N/A	N/A	FOXA2 experiment-derived sites	mm8	1	chr6	112175796	112177008
OREG0049548	Mus musculus	POSITIVE OUTCOME	REGULATORY REGION	N/A	N/A	N/A	Foxa2	15376	NCBI	N/A	N/A	FOXA2 experiment-derived sites	mm9	1	chr6	112160013	112161225
OREG0049549	Mus musculus	POSITIVE OUTCOME	REGULATORY REGION	N/A	N/A	N/A	Foxa2	15376	NCBI	N/A	N/A	FOXA2 experiment-derived sites	mm10	1	chr6	112244095	112244802
OREG0049549	Mus musculus	POSITIVE OUTCOME	REGULATORY REGION	N/A	N/A	N/A	Foxa2	15376	NCBI	N/A	N/A	FOXA2 experiment-derived sites	mm8	1	chr6	112209872	112210579
OREG0049549	Mus musculus	POSITIVE OUTCOME	REGULATORY REGION	N/A	N/A	N/A	Foxa2	15376	NCBI	N/A	N/A	FOXA2 experiment-derived sites	mm9	1	chr6	112194089	112194796
OREG0049550	Mus musculus	POSITIVE OUTCOME	REGULATORY REGION	N/A	N/A	N/A	Foxa2	15376	NCBI	N/A	N/A	FOXA2 experiment-derived sites	mm10	1	chr6	112322791	112323520
OREG0049550	Mus musculus	POSITIVE OUTCOME	REGULATORY REGION	N/A	N/A	N/A	Foxa2	15376	NCBI	N/A	N/A	FOXA2 experiment-derived sites	mm8	1	chr6	112288568	112289297
OREG0049550	Mus musculus	POSITIVE OUTCOME	REGULATORY REGION	N/A	N/A	N/A	Foxa2	15376	NCBI	N/A	N/A	FOXA2 experiment-derived sites	mm9	1	chr6	112272785	112273514
OREG0049551	Mus musculus	POSITIVE OUTCOME	REGULATORY REGION	N/A	N/A	N/A	Foxa2	15376	NCBI	N/A	N/A	FOXA2 experiment-derived sites	mm10	1	chr6	112362504	112363000
OREG0049551	Mus musculus	POSITIVE OUTCOME	REGULATORY REGION	N/A	N/A	N/A	Foxa2	15376	NCBI	N/A	N/A	FOXA2 experiment-derived sites	mm8	1	chr6	112328281	112328777
OREG0049551	Mus musculus	POSITIVE OUTCOME	REGULATORY REGION	N/A	N/A	N/A	Foxa2	15376	NCBI	N/A	N/A	FOXA2 experiment-derived sites	mm9	1	chr6	112312498	112312994
OREG0049552	Mus musculus	POSITIVE OUTCOME	REGULATORY REGION	N/A	N/A	N/A	Foxa2	15376	NCBI	N/A	N/A	FOXA2 experiment-derived sites	mm10	1	chr6	112883344	112884502
OREG0049552	Mus musculus	POSITIVE OUTCOME	REGULATORY REGION	N/A	N/A	N/A	Foxa2	15376	NCBI	N/A	N/A	FOXA2 experiment-derived sites	mm8	1	chr6	112849121	112850279
OREG0049552	Mus musculus	POSITIVE OUTCOME	REGULATORY REGION	N/A	N/A	N/A	Foxa2	15376	NCBI	N/A	N/A	FOXA2 experiment-derived sites	mm9	1	chr6	112833338	112834496
OREG0049553	Mus musculus	POSITIVE OUTCOME	REGULATORY REGION	N/A	N/A	N/A	Foxa2	15376	NCBI	N/A	N/A	FOXA2 experiment-derived sites	mm10	1	chr6	113037681	113038724
OREG0049553	Mus musculus	POSITIVE OUTCOME	REGULATORY REGION	N/A	N/A	N/A	Foxa2	15376	NCBI	N/A	N/A	FOXA2 experiment-derived sites	mm8	1	chr6	113003458	113004501
OREG0049553	Mus musculus	POSITIVE OUTCOME	REGULATORY REGION	N/A	N/A	N/A	Foxa2	15376	NCBI	N/A	N/A	FOXA2 experiment-derived sites	mm9	1	chr6	112987675	112988718
OREG0049554	Mus musculus	POSITIVE OUTCOME	REGULATORY REGION	N/A	N/A	N/A	Foxa2	15376	NCBI	N/A	N/A	FOXA2 experiment-derived sites	mm10	1	chr6	113099560	113100214
OREG0049554	Mus musculus	POSITIVE OUTCOME	REGULATORY REGION	N/A	N/A	N/A	Foxa2	15376	NCBI	N/A	N/A	FOXA2 experiment-derived sites	mm8	1	chr6	113065337	113065991
OREG0049554	Mus musculus	POSITIVE OUTCOME	REGULATORY REGION	N/A	N/A	N/A	Foxa2	15376	NCBI	N/A	N/A	FOXA2 experiment-derived sites	mm9	1	chr6	113049554	113050208
OREG0049555	Mus musculus	POSITIVE OUTCOME	REGULATORY REGION	N/A	N/A	N/A	Foxa2	15376	NCBI	N/A	N/A	FOXA2 experiment-derived sites	mm10	1	chr6	113100478	113100920
OREG0049555	Mus musculus	POSITIVE OUTCOME	REGULATORY REGION	N/A	N/A	N/A	Foxa2	15376	NCBI	N/A	N/A	FOXA2 experiment-derived sites	mm8	1	chr6	113066255	113066697
OREG0049555	Mus musculus	POSITIVE OUTCOME	REGULATORY REGION	N/A	N/A	N/A	Foxa2	15376	NCBI	N/A	N/A	FOXA2 experiment-derived sites	mm9	1	chr6	113050472	113050914
OREG0049556	Mus musculus	POSITIVE OUTCOME	REGULATORY REGION	N/A	N/A	N/A	Foxa2	15376	NCBI	N/A	N/A	FOXA2 experiment-derived sites	mm10	1	chr6	113230589	113231214
OREG0049556	Mus musculus	POSITIVE OUTCOME	REGULATORY REGION	N/A	N/A	N/A	Foxa2	15376	NCBI	N/A	N/A	FOXA2 experiment-derived sites	mm8	1	chr6	113196366	113196991
OREG0049556	Mus musculus	POSITIVE OUTCOME	REGULATORY REGION	N/A	N/A	N/A	Foxa2	15376	NCBI	N/A	N/A	FOXA2 experiment-derived sites	mm9	1	chr6	113180583	113181208
OREG0049557	Mus musculus	POSITIVE OUTCOME	REGULATORY REGION	N/A	N/A	N/A	Foxa2	15376	NCBI	N/A	N/A	FOXA2 experiment-derived sites	mm10	1	chr6	113360059	113360428
OREG0049557	Mus musculus	POSITIVE OUTCOME	REGULATORY REGION	N/A	N/A	N/A	Foxa2	15376	NCBI	N/A	N/A	FOXA2 experiment-derived sites	mm8	1	chr6	113325836	113326205
OREG0049557	Mus musculus	POSITIVE OUTCOME	REGULATORY REGION	N/A	N/A	N/A	Foxa2	15376	NCBI	N/A	N/A	FOXA2 experiment-derived sites	mm9	1	chr6	113310053	113310422
OREG0049558	Mus musculus	POSITIVE OUTCOME	REGULATORY REGION	N/A	N/A	N/A	Foxa2	15376	NCBI	N/A	N/A	FOXA2 experiment-derived sites	mm10	1	chr6	113427288	113427819
OREG0049558	Mus musculus	POSITIVE OUTCOME	REGULATORY REGION	N/A	N/A	N/A	Foxa2	15376	NCBI	N/A	N/A	FOXA2 experiment-derived sites	mm8	1	chr6	113393065	113393596
OREG0049558	Mus musculus	POSITIVE OUTCOME	REGULATORY REGION	N/A	N/A	N/A	Foxa2	15376	NCBI	N/A	N/A	FOXA2 experiment-derived sites	mm9	1	chr6	113377282	113377813
OREG0049559	Mus musculus	POSITIVE OUTCOME	REGULATORY REGION	N/A	N/A	N/A	Foxa2	15376	NCBI	N/A	N/A	FOXA2 experiment-derived sites	mm10	1	chr6	113438782	113439086
OREG0049559	Mus musculus	POSITIVE OUTCOME	REGULATORY REGION	N/A	N/A	N/A	Foxa2	15376	NCBI	N/A	N/A	FOXA2 experiment-derived sites	mm8	1	chr6	113404559	113404863
OREG0049559	Mus musculus	POSITIVE OUTCOME	REGULATORY REGION	N/A	N/A	N/A	Foxa2	15376	NCBI	N/A	N/A	FOXA2 experiment-derived sites	mm9	1	chr6	113388776	113389080
OREG0049560	Mus musculus	POSITIVE OUTCOME	REGULATORY REGION	N/A	N/A	N/A	Foxa2	15376	NCBI	N/A	N/A	FOXA2 experiment-derived sites	mm10	1	chr6	113487087	113487816
OREG0049560	Mus musculus	POSITIVE OUTCOME	REGULATORY REGION	N/A	N/A	N/A	Foxa2	15376	NCBI	N/A	N/A	FOXA2 experiment-derived sites	mm8	1	chr6	113452864	113453593
OREG0049560	Mus musculus	POSITIVE OUTCOME	REGULATORY REGION	N/A	N/A	N/A	Foxa2	15376	NCBI	N/A	N/A	FOXA2 experiment-derived sites	mm9	1	chr6	113437081	113437810
OREG0049561	Mus musculus	POSITIVE OUTCOME	REGULATORY REGION	N/A	N/A	N/A	Foxa2	15376	NCBI	N/A	N/A	FOXA2 experiment-derived sites	mm10	1	chr6	113649341	113650008
OREG0049561	Mus musculus	POSITIVE OUTCOME	REGULATORY REGION	N/A	N/A	N/A	Foxa2	15376	NCBI	N/A	N/A	FOXA2 experiment-derived sites	mm8	1	chr6	113615118	113615785
OREG0049561	Mus musculus	POSITIVE OUTCOME	REGULATORY REGION	N/A	N/A	N/A	Foxa2	15376	NCBI	N/A	N/A	FOXA2 experiment-derived sites	mm9	1	chr6	113599335	113600002
OREG0049562	Mus musculus	POSITIVE OUTCOME	REGULATORY REGION	N/A	N/A	N/A	Foxa2	15376	NCBI	N/A	N/A	FOXA2 experiment-derived sites	mm10	1	chr6	113656716	113657548
OREG0049562	Mus musculus	POSITIVE OUTCOME	REGULATORY REGION	N/A	N/A	N/A	Foxa2	15376	NCBI	N/A	N/A	FOXA2 experiment-derived sites	mm8	1	chr6	113622493	113623325
OREG0049562	Mus musculus	POSITIVE OUTCOME	REGULATORY REGION	N/A	N/A	N/A	Foxa2	15376	NCBI	N/A	N/A	FOXA2 experiment-derived sites	mm9	1	chr6	113606710	113607542
OREG0049563	Mus musculus	POSITIVE OUTCOME	REGULATORY REGION	N/A	N/A	N/A	Foxa2	15376	NCBI	N/A	N/A	FOXA2 experiment-derived sites	mm10	1	chr6	113661710	113662297
OREG0049563	Mus musculus	POSITIVE OUTCOME	REGULATORY REGION	N/A	N/A	N/A	Foxa2	15376	NCBI	N/A	N/A	FOXA2 experiment-derived sites	mm8	1	chr6	113627487	113628074
OREG0049563	Mus musculus	POSITIVE OUTCOME	REGULATORY REGION	N/A	N/A	N/A	Foxa2	15376	NCBI	N/A	N/A	FOXA2 experiment-derived sites	mm9	1	chr6	113611704	113612291
OREG0049564	Mus musculus	POSITIVE OUTCOME	REGULATORY REGION	N/A	N/A	N/A	Foxa2	15376	NCBI	N/A	N/A	FOXA2 experiment-derived sites	mm10	1	chr6	113683775	113684221
OREG0049564	Mus musculus	POSITIVE OUTCOME	REGULATORY REGION	N/A	N/A	N/A	Foxa2	15376	NCBI	N/A	N/A	FOXA2 experiment-derived sites	mm8	1	chr6	113649552	113649998
OREG0049564	Mus musculus	POSITIVE OUTCOME	REGULATORY REGION	N/A	N/A	N/A	Foxa2	15376	NCBI	N/A	N/A	FOXA2 experiment-derived sites	mm9	1	chr6	113633769	113634215
OREG0049565	Mus musculus	POSITIVE OUTCOME	REGULATORY REGION	N/A	N/A	N/A	Foxa2	15376	NCBI	N/A	N/A	FOXA2 experiment-derived sites	mm10	1	chr6	113689930	113690939
OREG0049565	Mus musculus	POSITIVE OUTCOME	REGULATORY REGION	N/A	N/A	N/A	Foxa2	15376	NCBI	N/A	N/A	FOXA2 experiment-derived sites	mm8	1	chr6	113655707	113656716
OREG0049565	Mus musculus	POSITIVE OUTCOME	REGULATORY REGION	N/A	N/A	N/A	Foxa2	15376	NCBI	N/A	N/A	FOXA2 experiment-derived sites	mm9	1	chr6	113639924	113640933
OREG0049566	Mus musculus	POSITIVE OUTCOME	REGULATORY REGION	N/A	N/A	N/A	Foxa2	15376	NCBI	N/A	N/A	FOXA2 experiment-derived sites	mm10	1	chr6	113790920	113791459
OREG0049566	Mus musculus	POSITIVE OUTCOME	REGULATORY REGION	N/A	N/A	N/A	Foxa2	15376	NCBI	N/A	N/A	FOXA2 experiment-derived sites	mm8	1	chr6	113756697	113757236
OREG0049566	Mus musculus	POSITIVE OUTCOME	REGULATORY REGION	N/A	N/A	N/A	Foxa2	15376	NCBI	N/A	N/A	FOXA2 experiment-derived sites	mm9	1	chr6	113740914	113741453
OREG0049567	Mus musculus	POSITIVE OUTCOME	REGULATORY REGION	N/A	N/A	N/A	Foxa2	15376	NCBI	N/A	N/A	FOXA2 experiment-derived sites	mm10	1	chr6	113864968	113866061
OREG0049567	Mus musculus	POSITIVE OUTCOME	REGULATORY REGION	N/A	N/A	N/A	Foxa2	15376	NCBI	N/A	N/A	FOXA2 experiment-derived sites	mm8	1	chr6	113830745	113831838
OREG0049567	Mus musculus	POSITIVE OUTCOME	REGULATORY REGION	N/A	N/A	N/A	Foxa2	15376	NCBI	N/A	N/A	FOXA2 experiment-derived sites	mm9	1	chr6	113814962	113816055
OREG0049568	Mus musculus	POSITIVE OUTCOME	REGULATORY REGION	N/A	N/A	N/A	Foxa2	15376	NCBI	N/A	N/A	FOXA2 experiment-derived sites	mm10	1	chr6	113877800	113879040
OREG0049568	Mus musculus	POSITIVE OUTCOME	REGULATORY REGION	N/A	N/A	N/A	Foxa2	15376	NCBI	N/A	N/A	FOXA2 experiment-derived sites	mm8	1	chr6	113843577	113844817
OREG0049568	Mus musculus	POSITIVE OUTCOME	REGULATORY REGION	N/A	N/A	N/A	Foxa2	15376	NCBI	N/A	N/A	FOXA2 experiment-derived sites	mm9	1	chr6	113827794	113829034
OREG0049569	Mus musculus	POSITIVE OUTCOME	REGULATORY REGION	N/A	N/A	N/A	Foxa2	15376	NCBI	N/A	N/A	FOXA2 experiment-derived sites	mm10	1	chr6	114213393	114213725
OREG0049569	Mus musculus	POSITIVE OUTCOME	REGULATORY REGION	N/A	N/A	N/A	Foxa2	15376	NCBI	N/A	N/A	FOXA2 experiment-derived sites	mm8	1	chr6	114178988	114179320
OREG0049569	Mus musculus	POSITIVE OUTCOME	REGULATORY REGION	N/A	N/A	N/A	Foxa2	15376	NCBI	N/A	N/A	FOXA2 experiment-derived sites	mm9	1	chr6	114163387	114163719
OREG0049570	Mus musculus	POSITIVE OUTCOME	REGULATORY REGION	N/A	N/A	N/A	Foxa2	15376	NCBI	N/A	N/A	FOXA2 experiment-derived sites	mm10	1	chr6	114833832	114834595
OREG0049570	Mus musculus	POSITIVE OUTCOME	REGULATORY REGION	N/A	N/A	N/A	Foxa2	15376	NCBI	N/A	N/A	FOXA2 experiment-derived sites	mm8	1	chr6	114799451	114800214
OREG0049570	Mus musculus	POSITIVE OUTCOME	REGULATORY REGION	N/A	N/A	N/A	Foxa2	15376	NCBI	N/A	N/A	FOXA2 experiment-derived sites	mm9	1	chr6	114783850	114784613
OREG0049571	Mus musculus	POSITIVE OUTCOME	REGULATORY REGION	N/A	N/A	N/A	Foxa2	15376	NCBI	N/A	N/A	FOXA2 experiment-derived sites	mm10	1	chr6	114890795	114891189
OREG0049571	Mus musculus	POSITIVE OUTCOME	REGULATORY REGION	N/A	N/A	N/A	Foxa2	15376	NCBI	N/A	N/A	FOXA2 experiment-derived sites	mm8	1	chr6	114856414	114856808
OREG0049571	Mus musculus	POSITIVE OUTCOME	REGULATORY REGION	N/A	N/A	N/A	Foxa2	15376	NCBI	N/A	N/A	FOXA2 experiment-derived sites	mm9	1	chr6	114840813	114841207
OREG0049572	Mus musculus	POSITIVE OUTCOME	REGULATORY REGION	N/A	N/A	N/A	Foxa2	15376	NCBI	N/A	N/A	FOXA2 experiment-derived sites	mm10	1	chr6	115338913	115339587
OREG0049572	Mus musculus	POSITIVE OUTCOME	REGULATORY REGION	N/A	N/A	N/A	Foxa2	15376	NCBI	N/A	N/A	FOXA2 experiment-derived sites	mm8	1	chr6	115304532	115305206
OREG0049572	Mus musculus	POSITIVE OUTCOME	REGULATORY REGION	N/A	N/A	N/A	Foxa2	15376	NCBI	N/A	N/A	FOXA2 experiment-derived sites	mm9	1	chr6	115288931	115289605
OREG0049573	Mus musculus	POSITIVE OUTCOME	REGULATORY REGION	N/A	N/A	N/A	Foxa2	15376	NCBI	N/A	N/A	FOXA2 experiment-derived sites	mm10	1	chr6	115418947	115419250
OREG0049573	Mus musculus	POSITIVE OUTCOME	REGULATORY REGION	N/A	N/A	N/A	Foxa2	15376	NCBI	N/A	N/A	FOXA2 experiment-derived sites	mm8	1	chr6	115384566	115384869
OREG0049573	Mus musculus	POSITIVE OUTCOME	REGULATORY REGION	N/A	N/A	N/A	Foxa2	15376	NCBI	N/A	N/A	FOXA2 experiment-derived sites	mm9	1	chr6	115368965	115369268
OREG0049574	Mus musculus	POSITIVE OUTCOME	REGULATORY REGION	N/A	N/A	N/A	Foxa2	15376	NCBI	N/A	N/A	FOXA2 experiment-derived sites	mm10	1	chr6	115465478	115466140
OREG0049574	Mus musculus	POSITIVE OUTCOME	REGULATORY REGION	N/A	N/A	N/A	Foxa2	15376	NCBI	N/A	N/A	FOXA2 experiment-derived sites	mm8	1	chr6	115431097	115431759
OREG0049574	Mus musculus	POSITIVE OUTCOME	REGULATORY REGION	N/A	N/A	N/A	Foxa2	15376	NCBI	N/A	N/A	FOXA2 experiment-derived sites	mm9	1	chr6	115415496	115416158
OREG0049575	Mus musculus	POSITIVE OUTCOME	REGULATORY REGION	N/A	N/A	N/A	Foxa2	15376	NCBI	N/A	N/A	FOXA2 experiment-derived sites	mm10	1	chr6	115466397	115467316
OREG0049575	Mus musculus	POSITIVE OUTCOME	REGULATORY REGION	N/A	N/A	N/A	Foxa2	15376	NCBI	N/A	N/A	FOXA2 experiment-derived sites	mm8	1	chr6	115432016	115432935
OREG0049575	Mus musculus	POSITIVE OUTCOME	REGULATORY REGION	N/A	N/A	N/A	Foxa2	15376	NCBI	N/A	N/A	FOXA2 experiment-derived sites	mm9	1	chr6	115416415	115417334
OREG0049576	Mus musculus	POSITIVE OUTCOME	REGULATORY REGION	N/A	N/A	N/A	Foxa2	15376	NCBI	N/A	N/A	FOXA2 experiment-derived sites	mm10	1	chr6	115480175	115480644
OREG0049576	Mus musculus	POSITIVE OUTCOME	REGULATORY REGION	N/A	N/A	N/A	Foxa2	15376	NCBI	N/A	N/A	FOXA2 experiment-derived sites	mm8	1	chr6	115445794	115446263
OREG0049576	Mus musculus	POSITIVE OUTCOME	REGULATORY REGION	N/A	N/A	N/A	Foxa2	15376	NCBI	N/A	N/A	FOXA2 experiment-derived sites	mm9	1	chr6	115430193	115430662
OREG0049577	Mus musculus	POSITIVE OUTCOME	REGULATORY REGION	N/A	N/A	N/A	Foxa2	15376	NCBI	N/A	N/A	FOXA2 experiment-derived sites	mm10	1	chr6	115561978	115562435
OREG0049577	Mus musculus	POSITIVE OUTCOME	REGULATORY REGION	N/A	N/A	N/A	Foxa2	15376	NCBI	N/A	N/A	FOXA2 experiment-derived sites	mm8	1	chr6	115527597	115528054
OREG0049577	Mus musculus	POSITIVE OUTCOME	REGULATORY REGION	N/A	N/A	N/A	Foxa2	15376	NCBI	N/A	N/A	FOXA2 experiment-derived sites	mm9	1	chr6	115511996	115512453
OREG0049578	Mus musculus	POSITIVE OUTCOME	REGULATORY REGION	N/A	N/A	N/A	Foxa2	15376	NCBI	N/A	N/A	FOXA2 experiment-derived sites	mm10	1	chr6	115585470	115586230
OREG0049578	Mus musculus	POSITIVE OUTCOME	REGULATORY REGION	N/A	N/A	N/A	Foxa2	15376	NCBI	N/A	N/A	FOXA2 experiment-derived sites	mm8	1	chr6	115551089	115551849
OREG0049578	Mus musculus	POSITIVE OUTCOME	REGULATORY REGION	N/A	N/A	N/A	Foxa2	15376	NCBI	N/A	N/A	FOXA2 experiment-derived sites	mm9	1	chr6	115535488	115536248
OREG0049579	Mus musculus	POSITIVE OUTCOME	REGULATORY REGION	N/A	N/A	N/A	Foxa2	15376	NCBI	N/A	N/A	FOXA2 experiment-derived sites	mm10	1	chr6	115666483	115667014
OREG0049579	Mus musculus	POSITIVE OUTCOME	REGULATORY REGION	N/A	N/A	N/A	Foxa2	15376	NCBI	N/A	N/A	FOXA2 experiment-derived sites	mm8	1	chr6	115632102	115632633
OREG0049579	Mus musculus	POSITIVE OUTCOME	REGULATORY REGION	N/A	N/A	N/A	Foxa2	15376	NCBI	N/A	N/A	FOXA2 experiment-derived sites	mm9	1	chr6	115616501	115617032
OREG0049580	Mus musculus	POSITIVE OUTCOME	REGULATORY REGION	N/A	N/A	N/A	Foxa2	15376	NCBI	N/A	N/A	FOXA2 experiment-derived sites	mm10	1	chr6	115677500	115678258
OREG0049580	Mus musculus	POSITIVE OUTCOME	REGULATORY REGION	N/A	N/A	N/A	Foxa2	15376	NCBI	N/A	N/A	FOXA2 experiment-derived sites	mm8	1	chr6	115643119	115643877
OREG0049580	Mus musculus	POSITIVE OUTCOME	REGULATORY REGION	N/A	N/A	N/A	Foxa2	15376	NCBI	N/A	N/A	FOXA2 experiment-derived sites	mm9	1	chr6	115627518	115628276
OREG0049581	Mus musculus	POSITIVE OUTCOME	REGULATORY REGION	N/A	N/A	N/A	Foxa2	15376	NCBI	N/A	N/A	FOXA2 experiment-derived sites	mm10	1	chr6	116135538	116136294
OREG0049581	Mus musculus	POSITIVE OUTCOME	REGULATORY REGION	N/A	N/A	N/A	Foxa2	15376	NCBI	N/A	N/A	FOXA2 experiment-derived sites	mm8	1	chr6	116101157	116101913
OREG0049581	Mus musculus	POSITIVE OUTCOME	REGULATORY REGION	N/A	N/A	N/A	Foxa2	15376	NCBI	N/A	N/A	FOXA2 experiment-derived sites	mm9	1	chr6	116085556	116086312
OREG0049582	Mus musculus	POSITIVE OUTCOME	REGULATORY REGION	N/A	N/A	N/A	Foxa2	15376	NCBI	N/A	N/A	FOXA2 experiment-derived sites	mm10	1	chr6	116180795	116181390
OREG0049582	Mus musculus	POSITIVE OUTCOME	REGULATORY REGION	N/A	N/A	N/A	Foxa2	15376	NCBI	N/A	N/A	FOXA2 experiment-derived sites	mm8	1	chr6	116146414	116147009
OREG0049582	Mus musculus	POSITIVE OUTCOME	REGULATORY REGION	N/A	N/A	N/A	Foxa2	15376	NCBI	N/A	N/A	FOXA2 experiment-derived sites	mm9	1	chr6	116130813	116131408
OREG0049583	Mus musculus	POSITIVE OUTCOME	REGULATORY REGION	N/A	N/A	N/A	Foxa2	15376	NCBI	N/A	N/A	FOXA2 experiment-derived sites	mm10	1	chr6	116260198	116261109
OREG0049583	Mus musculus	POSITIVE OUTCOME	REGULATORY REGION	N/A	N/A	N/A	Foxa2	15376	NCBI	N/A	N/A	FOXA2 experiment-derived sites	mm8	1	chr6	116225817	116226728
OREG0049583	Mus musculus	POSITIVE OUTCOME	REGULATORY REGION	N/A	N/A	N/A	Foxa2	15376	NCBI	N/A	N/A	FOXA2 experiment-derived sites	mm9	1	chr6	116210216	116211127
OREG0049584	Mus musculus	POSITIVE OUTCOME	REGULATORY REGION	N/A	N/A	N/A	Foxa2	15376	NCBI	N/A	N/A	FOXA2 experiment-derived sites	mm10	1	chr6	116634982	116636113
OREG0049584	Mus musculus	POSITIVE OUTCOME	REGULATORY REGION	N/A	N/A	N/A	Foxa2	15376	NCBI	N/A	N/A	FOXA2 experiment-derived sites	mm8	1	chr6	116600601	116601732
OREG0049584	Mus musculus	POSITIVE OUTCOME	REGULATORY REGION	N/A	N/A	N/A	Foxa2	15376	NCBI	N/A	N/A	FOXA2 experiment-derived sites	mm9	1	chr6	116585000	116586131
OREG0049585	Mus musculus	POSITIVE OUTCOME	REGULATORY REGION	N/A	N/A	N/A	Foxa2	15376	NCBI	N/A	N/A	FOXA2 experiment-derived sites	mm10	1	chr6	116650359	116651184
OREG0049585	Mus musculus	POSITIVE OUTCOME	REGULATORY REGION	N/A	N/A	N/A	Foxa2	15376	NCBI	N/A	N/A	FOXA2 experiment-derived sites	mm8	1	chr6	116615978	116616803
OREG0049585	Mus musculus	POSITIVE OUTCOME	REGULATORY REGION	N/A	N/A	N/A	Foxa2	15376	NCBI	N/A	N/A	FOXA2 experiment-derived sites	mm9	1	chr6	116600377	116601202
OREG0049586	Mus musculus	POSITIVE OUTCOME	REGULATORY REGION	N/A	N/A	N/A	Foxa2	15376	NCBI	N/A	N/A	FOXA2 experiment-derived sites	mm10	1	chr6	116893934	116894975
OREG0049586	Mus musculus	POSITIVE OUTCOME	REGULATORY REGION	N/A	N/A	N/A	Foxa2	15376	NCBI	N/A	N/A	FOXA2 experiment-derived sites	mm8	1	chr6	116859553	116860594
OREG0049586	Mus musculus	POSITIVE OUTCOME	REGULATORY REGION	N/A	N/A	N/A	Foxa2	15376	NCBI	N/A	N/A	FOXA2 experiment-derived sites	mm9	1	chr6	116843952	116844993
OREG0049587	Mus musculus	POSITIVE OUTCOME	REGULATORY REGION	N/A	N/A	N/A	Foxa2	15376	NCBI	N/A	N/A	FOXA2 experiment-derived sites	mm10	1	chr6	116910389	116911265
OREG0049587	Mus musculus	POSITIVE OUTCOME	REGULATORY REGION	N/A	N/A	N/A	Foxa2	15376	NCBI	N/A	N/A	FOXA2 experiment-derived sites	mm8	1	chr6	116876008	116876884
OREG0049587	Mus musculus	POSITIVE OUTCOME	REGULATORY REGION	N/A	N/A	N/A	Foxa2	15376	NCBI	N/A	N/A	FOXA2 experiment-derived sites	mm9	1	chr6	116860407	116861283
OREG0049588	Mus musculus	POSITIVE OUTCOME	REGULATORY REGION	N/A	N/A	N/A	Foxa2	15376	NCBI	N/A	N/A	FOXA2 experiment-derived sites	mm10	1	chr6	117032361	117033429
OREG0049588	Mus musculus	POSITIVE OUTCOME	REGULATORY REGION	N/A	N/A	N/A	Foxa2	15376	NCBI	N/A	N/A	FOXA2 experiment-derived sites	mm8	1	chr6	116997980	116999048
OREG0049588	Mus musculus	POSITIVE OUTCOME	REGULATORY REGION	N/A	N/A	N/A	Foxa2	15376	NCBI	N/A	N/A	FOXA2 experiment-derived sites	mm9	1	chr6	116982379	116983447
OREG0049589	Mus musculus	POSITIVE OUTCOME	REGULATORY REGION	N/A	N/A	N/A	Foxa2	15376	NCBI	N/A	N/A	FOXA2 experiment-derived sites	mm10	1	chr6	117172253	117173198
OREG0049589	Mus musculus	POSITIVE OUTCOME	REGULATORY REGION	N/A	N/A	N/A	Foxa2	15376	NCBI	N/A	N/A	FOXA2 experiment-derived sites	mm8	1	chr6	117137872	117138817
OREG0049589	Mus musculus	POSITIVE OUTCOME	REGULATORY REGION	N/A	N/A	N/A	Foxa2	15376	NCBI	N/A	N/A	FOXA2 experiment-derived sites	mm9	1	chr6	117122271	117123216
OREG0049590	Mus musculus	POSITIVE OUTCOME	REGULATORY REGION	N/A	N/A	N/A	Foxa2	15376	NCBI	N/A	N/A	FOXA2 experiment-derived sites	mm10	1	chr6	117297934	117298588
OREG0049590	Mus musculus	POSITIVE OUTCOME	REGULATORY REGION	N/A	N/A	N/A	Foxa2	15376	NCBI	N/A	N/A	FOXA2 experiment-derived sites	mm8	1	chr6	117263553	117264207
OREG0049590	Mus musculus	POSITIVE OUTCOME	REGULATORY REGION	N/A	N/A	N/A	Foxa2	15376	NCBI	N/A	N/A	FOXA2 experiment-derived sites	mm9	1	chr6	117247952	117248606
OREG0049591	Mus musculus	POSITIVE OUTCOME	REGULATORY REGION	N/A	N/A	N/A	Foxa2	15376	NCBI	N/A	N/A	FOXA2 experiment-derived sites	mm10	1	chr6	117323110	117324326
OREG0049591	Mus musculus	POSITIVE OUTCOME	REGULATORY REGION	N/A	N/A	N/A	Foxa2	15376	NCBI	N/A	N/A	FOXA2 experiment-derived sites	mm8	1	chr6	117288729	117289945
OREG0049591	Mus musculus	POSITIVE OUTCOME	REGULATORY REGION	N/A	N/A	N/A	Foxa2	15376	NCBI	N/A	N/A	FOXA2 experiment-derived sites	mm9	1	chr6	117273128	117274344
OREG0049592	Mus musculus	POSITIVE OUTCOME	REGULATORY REGION	N/A	N/A	N/A	Foxa2	15376	NCBI	N/A	N/A	FOXA2 experiment-derived sites	mm10	1	chr6	117957420	117957626
OREG0049592	Mus musculus	POSITIVE OUTCOME	REGULATORY REGION	N/A	N/A	N/A	Foxa2	15376	NCBI	N/A	N/A	FOXA2 experiment-derived sites	mm8	1	chr6	117923039	117923245
OREG0049592	Mus musculus	POSITIVE OUTCOME	REGULATORY REGION	N/A	N/A	N/A	Foxa2	15376	NCBI	N/A	N/A	FOXA2 experiment-derived sites	mm9	1	chr6	117907438	117907644
OREG0049593	Mus musculus	POSITIVE OUTCOME	REGULATORY REGION	N/A	N/A	N/A	Foxa2	15376	NCBI	N/A	N/A	FOXA2 experiment-derived sites	mm10	1	chr6	118527324	118527934
OREG0049593	Mus musculus	POSITIVE OUTCOME	REGULATORY REGION	N/A	N/A	N/A	Foxa2	15376	NCBI	N/A	N/A	FOXA2 experiment-derived sites	mm8	1	chr6	118492943	118493553
OREG0049593	Mus musculus	POSITIVE OUTCOME	REGULATORY REGION	N/A	N/A	N/A	Foxa2	15376	NCBI	N/A	N/A	FOXA2 experiment-derived sites	mm9	1	chr6	118477342	118477952
OREG0049594	Mus musculus	POSITIVE OUTCOME	REGULATORY REGION	N/A	N/A	N/A	Foxa2	15376	NCBI	N/A	N/A	FOXA2 experiment-derived sites	mm10	1	chr6	118641854	118642252
OREG0049594	Mus musculus	POSITIVE OUTCOME	REGULATORY REGION	N/A	N/A	N/A	Foxa2	15376	NCBI	N/A	N/A	FOXA2 experiment-derived sites	mm8	1	chr6	118607473	118607871
OREG0049594	Mus musculus	POSITIVE OUTCOME	REGULATORY REGION	N/A	N/A	N/A	Foxa2	15376	NCBI	N/A	N/A	FOXA2 experiment-derived sites	mm9	1	chr6	118591872	118592270
OREG0049595	Mus musculus	POSITIVE OUTCOME	REGULATORY REGION	N/A	N/A	N/A	Foxa2	15376	NCBI	N/A	N/A	FOXA2 experiment-derived sites	mm10	1	chr6	119237558	119238195
OREG0049595	Mus musculus	POSITIVE OUTCOME	REGULATORY REGION	N/A	N/A	N/A	Foxa2	15376	NCBI	N/A	N/A	FOXA2 experiment-derived sites	mm8	1	chr6	119203177	119203814
OREG0049595	Mus musculus	POSITIVE OUTCOME	REGULATORY REGION	N/A	N/A	N/A	Foxa2	15376	NCBI	N/A	N/A	FOXA2 experiment-derived sites	mm9	1	chr6	119187576	119188213
OREG0049596	Mus musculus	POSITIVE OUTCOME	REGULATORY REGION	N/A	N/A	N/A	Foxa2	15376	NCBI	N/A	N/A	FOXA2 experiment-derived sites	mm10	1	chr6	119323303	119324001
OREG0049596	Mus musculus	POSITIVE OUTCOME	REGULATORY REGION	N/A	N/A	N/A	Foxa2	15376	NCBI	N/A	N/A	FOXA2 experiment-derived sites	mm8	1	chr6	119288922	119289620
OREG0049596	Mus musculus	POSITIVE OUTCOME	REGULATORY REGION	N/A	N/A	N/A	Foxa2	15376	NCBI	N/A	N/A	FOXA2 experiment-derived sites	mm9	1	chr6	119273321	119274019
OREG0049597	Mus musculus	POSITIVE OUTCOME	REGULATORY REGION	N/A	N/A	N/A	Foxa2	15376	NCBI	N/A	N/A	FOXA2 experiment-derived sites	mm10	1	chr6	119388228	119389401
OREG0049597	Mus musculus	POSITIVE OUTCOME	REGULATORY REGION	N/A	N/A	N/A	Foxa2	15376	NCBI	N/A	N/A	FOXA2 experiment-derived sites	mm8	1	chr6	119353847	119355020
OREG0049597	Mus musculus	POSITIVE OUTCOME	REGULATORY REGION	N/A	N/A	N/A	Foxa2	15376	NCBI	N/A	N/A	FOXA2 experiment-derived sites	mm9	1	chr6	119338246	119339419
OREG0049598	Mus musculus	POSITIVE OUTCOME	REGULATORY REGION	N/A	N/A	N/A	Foxa2	15376	NCBI	N/A	N/A	FOXA2 experiment-derived sites	mm10	1	chr6	119395470	119396159
OREG0049598	Mus musculus	POSITIVE OUTCOME	REGULATORY REGION	N/A	N/A	N/A	Foxa2	15376	NCBI	N/A	N/A	FOXA2 experiment-derived sites	mm8	1	chr6	119361089	119361778
OREG0049598	Mus musculus	POSITIVE OUTCOME	REGULATORY REGION	N/A	N/A	N/A	Foxa2	15376	NCBI	N/A	N/A	FOXA2 experiment-derived sites	mm9	1	chr6	119345488	119346177
OREG0049599	Mus musculus	POSITIVE OUTCOME	REGULATORY REGION	N/A	N/A	N/A	Foxa2	15376	NCBI	N/A	N/A	FOXA2 experiment-derived sites	mm10	1	chr6	119405243	119406176
OREG0049599	Mus musculus	POSITIVE OUTCOME	REGULATORY REGION	N/A	N/A	N/A	Foxa2	15376	NCBI	N/A	N/A	FOXA2 experiment-derived sites	mm8	1	chr6	119370862	119371795
OREG0049599	Mus musculus	POSITIVE OUTCOME	REGULATORY REGION	N/A	N/A	N/A	Foxa2	15376	NCBI	N/A	N/A	FOXA2 experiment-derived sites	mm9	1	chr6	119355261	119356194
OREG0049600	Mus musculus	POSITIVE OUTCOME	REGULATORY REGION	N/A	N/A	N/A	Foxa2	15376	NCBI	N/A	N/A	FOXA2 experiment-derived sites	mm10	1	chr6	119413624	119415004
OREG0049600	Mus musculus	POSITIVE OUTCOME	REGULATORY REGION	N/A	N/A	N/A	Foxa2	15376	NCBI	N/A	N/A	FOXA2 experiment-derived sites	mm8	1	chr6	119379243	119380623
OREG0049600	Mus musculus	POSITIVE OUTCOME	REGULATORY REGION	N/A	N/A	N/A	Foxa2	15376	NCBI	N/A	N/A	FOXA2 experiment-derived sites	mm9	1	chr6	119363642	119365022
OREG0049601	Mus musculus	POSITIVE OUTCOME	REGULATORY REGION	N/A	N/A	N/A	Foxa2	15376	NCBI	N/A	N/A	FOXA2 experiment-derived sites	mm10	1	chr6	119420911	119421661
OREG0049601	Mus musculus	POSITIVE OUTCOME	REGULATORY REGION	N/A	N/A	N/A	Foxa2	15376	NCBI	N/A	N/A	FOXA2 experiment-derived sites	mm8	1	chr6	119386530	119387280
OREG0049601	Mus musculus	POSITIVE OUTCOME	REGULATORY REGION	N/A	N/A	N/A	Foxa2	15376	NCBI	N/A	N/A	FOXA2 experiment-derived sites	mm9	1	chr6	119370929	119371679
OREG0049602	Mus musculus	POSITIVE OUTCOME	REGULATORY REGION	N/A	N/A	N/A	Foxa2	15376	NCBI	N/A	N/A	FOXA2 experiment-derived sites	mm10	1	chr6	119680776	119681345
OREG0049602	Mus musculus	POSITIVE OUTCOME	REGULATORY REGION	N/A	N/A	N/A	Foxa2	15376	NCBI	N/A	N/A	FOXA2 experiment-derived sites	mm8	1	chr6	119646395	119646964
OREG0049602	Mus musculus	POSITIVE OUTCOME	REGULATORY REGION	N/A	N/A	N/A	Foxa2	15376	NCBI	N/A	N/A	FOXA2 experiment-derived sites	mm9	1	chr6	119630794	119631363
OREG0049603	Mus musculus	POSITIVE OUTCOME	REGULATORY REGION	N/A	N/A	N/A	Foxa2	15376	NCBI	N/A	N/A	FOXA2 experiment-derived sites	mm10	1	chr6	119686193	119686820
OREG0049603	Mus musculus	POSITIVE OUTCOME	REGULATORY REGION	N/A	N/A	N/A	Foxa2	15376	NCBI	N/A	N/A	FOXA2 experiment-derived sites	mm8	1	chr6	119651812	119652439
OREG0049603	Mus musculus	POSITIVE OUTCOME	REGULATORY REGION	N/A	N/A	N/A	Foxa2	15376	NCBI	N/A	N/A	FOXA2 experiment-derived sites	mm9	1	chr6	119636211	119636838
OREG0049604	Mus musculus	POSITIVE OUTCOME	REGULATORY REGION	N/A	N/A	N/A	Foxa2	15376	NCBI	N/A	N/A	FOXA2 experiment-derived sites	mm10	1	chr6	119739105	119739508
OREG0049604	Mus musculus	POSITIVE OUTCOME	REGULATORY REGION	N/A	N/A	N/A	Foxa2	15376	NCBI	N/A	N/A	FOXA2 experiment-derived sites	mm8	1	chr6	119704724	119705127
OREG0049604	Mus musculus	POSITIVE OUTCOME	REGULATORY REGION	N/A	N/A	N/A	Foxa2	15376	NCBI	N/A	N/A	FOXA2 experiment-derived sites	mm9	1	chr6	119689123	119689526
OREG0049605	Mus musculus	POSITIVE OUTCOME	REGULATORY REGION	N/A	N/A	N/A	Foxa2	15376	NCBI	N/A	N/A	FOXA2 experiment-derived sites	mm10	1	chr6	120073778	120074113
OREG0049605	Mus musculus	POSITIVE OUTCOME	REGULATORY REGION	N/A	N/A	N/A	Foxa2	15376	NCBI	N/A	N/A	FOXA2 experiment-derived sites	mm8	1	chr6	120039397	120039732
OREG0049605	Mus musculus	POSITIVE OUTCOME	REGULATORY REGION	N/A	N/A	N/A	Foxa2	15376	NCBI	N/A	N/A	FOXA2 experiment-derived sites	mm9	1	chr6	120023796	120024131
OREG0049606	Mus musculus	POSITIVE OUTCOME	REGULATORY REGION	N/A	N/A	N/A	Foxa2	15376	NCBI	N/A	N/A	FOXA2 experiment-derived sites	mm10	1	chr6	120191291	120192305
OREG0049606	Mus musculus	POSITIVE OUTCOME	REGULATORY REGION	N/A	N/A	N/A	Foxa2	15376	NCBI	N/A	N/A	FOXA2 experiment-derived sites	mm8	1	chr6	120156910	120157924
OREG0049606	Mus musculus	POSITIVE OUTCOME	REGULATORY REGION	N/A	N/A	N/A	Foxa2	15376	NCBI	N/A	N/A	FOXA2 experiment-derived sites	mm9	1	chr6	120141309	120142323
OREG0049607	Mus musculus	POSITIVE OUTCOME	REGULATORY REGION	N/A	N/A	N/A	Foxa2	15376	NCBI	N/A	N/A	FOXA2 experiment-derived sites	mm10	1	chr6	120309309	120309930
OREG0049607	Mus musculus	POSITIVE OUTCOME	REGULATORY REGION	N/A	N/A	N/A	Foxa2	15376	NCBI	N/A	N/A	FOXA2 experiment-derived sites	mm8	1	chr6	120274928	120275549
OREG0049607	Mus musculus	POSITIVE OUTCOME	REGULATORY REGION	N/A	N/A	N/A	Foxa2	15376	NCBI	N/A	N/A	FOXA2 experiment-derived sites	mm9	1	chr6	120259327	120259948
OREG0049608	Mus musculus	POSITIVE OUTCOME	REGULATORY REGION	N/A	N/A	N/A	Foxa2	15376	NCBI	N/A	N/A	FOXA2 experiment-derived sites	mm10	1	chr6	120531488	120532088
OREG0049608	Mus musculus	POSITIVE OUTCOME	REGULATORY REGION	N/A	N/A	N/A	Foxa2	15376	NCBI	N/A	N/A	FOXA2 experiment-derived sites	mm8	1	chr6	120497107	120497707
OREG0049608	Mus musculus	POSITIVE OUTCOME	REGULATORY REGION	N/A	N/A	N/A	Foxa2	15376	NCBI	N/A	N/A	FOXA2 experiment-derived sites	mm9	1	chr6	120481506	120482106
OREG0049609	Mus musculus	POSITIVE OUTCOME	REGULATORY REGION	N/A	N/A	N/A	Foxa2	15376	NCBI	N/A	N/A	FOXA2 experiment-derived sites	mm10	1	chr6	120539319	120539868
OREG0049609	Mus musculus	POSITIVE OUTCOME	REGULATORY REGION	N/A	N/A	N/A	Foxa2	15376	NCBI	N/A	N/A	FOXA2 experiment-derived sites	mm8	1	chr6	120504938	120505487
OREG0049609	Mus musculus	POSITIVE OUTCOME	REGULATORY REGION	N/A	N/A	N/A	Foxa2	15376	NCBI	N/A	N/A	FOXA2 experiment-derived sites	mm9	1	chr6	120489337	120489886
OREG0049610	Mus musculus	POSITIVE OUTCOME	REGULATORY REGION	N/A	N/A	N/A	Foxa2	15376	NCBI	N/A	N/A	FOXA2 experiment-derived sites	mm10	1	chr6	120540058	120540535
OREG0049610	Mus musculus	POSITIVE OUTCOME	REGULATORY REGION	N/A	N/A	N/A	Foxa2	15376	NCBI	N/A	N/A	FOXA2 experiment-derived sites	mm8	1	chr6	120505677	120506154
OREG0049610	Mus musculus	POSITIVE OUTCOME	REGULATORY REGION	N/A	N/A	N/A	Foxa2	15376	NCBI	N/A	N/A	FOXA2 experiment-derived sites	mm9	1	chr6	120490076	120490553
OREG0049611	Mus musculus	POSITIVE OUTCOME	REGULATORY REGION	N/A	N/A	N/A	Foxa2	15376	NCBI	N/A	N/A	FOXA2 experiment-derived sites	mm10	1	chr6	120578978	120580944
OREG0049611	Mus musculus	POSITIVE OUTCOME	REGULATORY REGION	N/A	N/A	N/A	Foxa2	15376	NCBI	N/A	N/A	FOXA2 experiment-derived sites	mm8	1	chr6	120544597	120546563
OREG0049611	Mus musculus	POSITIVE OUTCOME	REGULATORY REGION	N/A	N/A	N/A	Foxa2	15376	NCBI	N/A	N/A	FOXA2 experiment-derived sites	mm9	1	chr6	120528996	120530962
OREG0049612	Mus musculus	POSITIVE OUTCOME	REGULATORY REGION	N/A	N/A	N/A	Foxa2	15376	NCBI	N/A	N/A	FOXA2 experiment-derived sites	mm10	1	chr6	120594413	120594790
OREG0049612	Mus musculus	POSITIVE OUTCOME	REGULATORY REGION	N/A	N/A	N/A	Foxa2	15376	NCBI	N/A	N/A	FOXA2 experiment-derived sites	mm8	1	chr6	120560032	120560409
OREG0049612	Mus musculus	POSITIVE OUTCOME	REGULATORY REGION	N/A	N/A	N/A	Foxa2	15376	NCBI	N/A	N/A	FOXA2 experiment-derived sites	mm9	1	chr6	120544431	120544808
OREG0049613	Mus musculus	POSITIVE OUTCOME	REGULATORY REGION	N/A	N/A	N/A	Foxa2	15376	NCBI	N/A	N/A	FOXA2 experiment-derived sites	mm10	1	chr6	120684693	120685211
OREG0049613	Mus musculus	POSITIVE OUTCOME	REGULATORY REGION	N/A	N/A	N/A	Foxa2	15376	NCBI	N/A	N/A	FOXA2 experiment-derived sites	mm8	1	chr6	120650312	120650830
OREG0049613	Mus musculus	POSITIVE OUTCOME	REGULATORY REGION	N/A	N/A	N/A	Foxa2	15376	NCBI	N/A	N/A	FOXA2 experiment-derived sites	mm9	1	chr6	120634711	120635229
OREG0049614	Mus musculus	POSITIVE OUTCOME	REGULATORY REGION	N/A	N/A	N/A	Foxa2	15376	NCBI	N/A	N/A	FOXA2 experiment-derived sites	mm10	1	chr6	120807299	120808106
OREG0049614	Mus musculus	POSITIVE OUTCOME	REGULATORY REGION	N/A	N/A	N/A	Foxa2	15376	NCBI	N/A	N/A	FOXA2 experiment-derived sites	mm8	1	chr6	120772918	120773725
OREG0049614	Mus musculus	POSITIVE OUTCOME	REGULATORY REGION	N/A	N/A	N/A	Foxa2	15376	NCBI	N/A	N/A	FOXA2 experiment-derived sites	mm9	1	chr6	120757317	120758124
OREG0049615	Mus musculus	POSITIVE OUTCOME	REGULATORY REGION	N/A	N/A	N/A	Foxa2	15376	NCBI	N/A	N/A	FOXA2 experiment-derived sites	mm10	1	chr6	120903384	120904074
OREG0049615	Mus musculus	POSITIVE OUTCOME	REGULATORY REGION	N/A	N/A	N/A	Foxa2	15376	NCBI	N/A	N/A	FOXA2 experiment-derived sites	mm8	1	chr6	120869003	120869693
OREG0049615	Mus musculus	POSITIVE OUTCOME	REGULATORY REGION	N/A	N/A	N/A	Foxa2	15376	NCBI	N/A	N/A	FOXA2 experiment-derived sites	mm9	1	chr6	120853402	120854092
OREG0049616	Mus musculus	POSITIVE OUTCOME	REGULATORY REGION	N/A	N/A	N/A	Foxa2	15376	NCBI	N/A	N/A	FOXA2 experiment-derived sites	mm10	1	chr6	120904813	120906013
OREG0049616	Mus musculus	POSITIVE OUTCOME	REGULATORY REGION	N/A	N/A	N/A	Foxa2	15376	NCBI	N/A	N/A	FOXA2 experiment-derived sites	mm8	1	chr6	120870432	120871632
OREG0049616	Mus musculus	POSITIVE OUTCOME	REGULATORY REGION	N/A	N/A	N/A	Foxa2	15376	NCBI	N/A	N/A	FOXA2 experiment-derived sites	mm9	1	chr6	120854831	120856031
OREG0049617	Mus musculus	POSITIVE OUTCOME	REGULATORY REGION	N/A	N/A	N/A	Foxa2	15376	NCBI	N/A	N/A	FOXA2 experiment-derived sites	mm10	1	chr6	121096159	121097367
OREG0049617	Mus musculus	POSITIVE OUTCOME	REGULATORY REGION	N/A	N/A	N/A	Foxa2	15376	NCBI	N/A	N/A	FOXA2 experiment-derived sites	mm8	1	chr6	121061778	121062986
OREG0049617	Mus musculus	POSITIVE OUTCOME	REGULATORY REGION	N/A	N/A	N/A	Foxa2	15376	NCBI	N/A	N/A	FOXA2 experiment-derived sites	mm9	1	chr6	121046177	121047385
OREG0049618	Mus musculus	POSITIVE OUTCOME	REGULATORY REGION	N/A	N/A	N/A	Foxa2	15376	NCBI	N/A	N/A	FOXA2 experiment-derived sites	mm10	1	chr6	121122299	121123059
OREG0049618	Mus musculus	POSITIVE OUTCOME	REGULATORY REGION	N/A	N/A	N/A	Foxa2	15376	NCBI	N/A	N/A	FOXA2 experiment-derived sites	mm8	1	chr6	121087918	121088678
OREG0049618	Mus musculus	POSITIVE OUTCOME	REGULATORY REGION	N/A	N/A	N/A	Foxa2	15376	NCBI	N/A	N/A	FOXA2 experiment-derived sites	mm9	1	chr6	121072317	121073077
OREG0049619	Mus musculus	POSITIVE OUTCOME	REGULATORY REGION	N/A	N/A	N/A	Foxa2	15376	NCBI	N/A	N/A	FOXA2 experiment-derived sites	mm10	1	chr6	121129854	121130513
OREG0049619	Mus musculus	POSITIVE OUTCOME	REGULATORY REGION	N/A	N/A	N/A	Foxa2	15376	NCBI	N/A	N/A	FOXA2 experiment-derived sites	mm8	1	chr6	121095473	121096132
OREG0049619	Mus musculus	POSITIVE OUTCOME	REGULATORY REGION	N/A	N/A	N/A	Foxa2	15376	NCBI	N/A	N/A	FOXA2 experiment-derived sites	mm9	1	chr6	121079872	121080531
OREG0049620	Mus musculus	POSITIVE OUTCOME	REGULATORY REGION	N/A	N/A	N/A	Foxa2	15376	NCBI	N/A	N/A	FOXA2 experiment-derived sites	mm10	1	chr6	121137806	121139751
OREG0049620	Mus musculus	POSITIVE OUTCOME	REGULATORY REGION	N/A	N/A	N/A	Foxa2	15376	NCBI	N/A	N/A	FOXA2 experiment-derived sites	mm8	1	chr6	121103425	121105370
OREG0049620	Mus musculus	POSITIVE OUTCOME	REGULATORY REGION	N/A	N/A	N/A	Foxa2	15376	NCBI	N/A	N/A	FOXA2 experiment-derived sites	mm9	1	chr6	121087824	121089769
OREG0049621	Mus musculus	POSITIVE OUTCOME	REGULATORY REGION	N/A	N/A	N/A	Foxa2	15376	NCBI	N/A	N/A	FOXA2 experiment-derived sites	mm10	1	chr6	121346231	121347221
OREG0049621	Mus musculus	POSITIVE OUTCOME	REGULATORY REGION	N/A	N/A	N/A	Foxa2	15376	NCBI	N/A	N/A	FOXA2 experiment-derived sites	mm8	1	chr6	121311850	121312840
OREG0049621	Mus musculus	POSITIVE OUTCOME	REGULATORY REGION	N/A	N/A	N/A	Foxa2	15376	NCBI	N/A	N/A	FOXA2 experiment-derived sites	mm9	1	chr6	121296249	121297239
OREG0049622	Mus musculus	POSITIVE OUTCOME	REGULATORY REGION	N/A	N/A	N/A	Foxa2	15376	NCBI	N/A	N/A	FOXA2 experiment-derived sites	mm10	1	chr6	121622288	121623033
OREG0049622	Mus musculus	POSITIVE OUTCOME	REGULATORY REGION	N/A	N/A	N/A	Foxa2	15376	NCBI	N/A	N/A	FOXA2 experiment-derived sites	mm8	1	chr6	121587907	121588652
OREG0049622	Mus musculus	POSITIVE OUTCOME	REGULATORY REGION	N/A	N/A	N/A	Foxa2	15376	NCBI	N/A	N/A	FOXA2 experiment-derived sites	mm9	1	chr6	121572306	121573051
OREG0049624	Mus musculus	POSITIVE OUTCOME	REGULATORY REGION	N/A	N/A	N/A	Foxa2	15376	NCBI	N/A	N/A	FOXA2 experiment-derived sites	mm10	1	chr6	122101600	122102338
OREG0049624	Mus musculus	POSITIVE OUTCOME	REGULATORY REGION	N/A	N/A	N/A	Foxa2	15376	NCBI	N/A	N/A	FOXA2 experiment-derived sites	mm8	1	chr6	122067219	122067957
OREG0049624	Mus musculus	POSITIVE OUTCOME	REGULATORY REGION	N/A	N/A	N/A	Foxa2	15376	NCBI	N/A	N/A	FOXA2 experiment-derived sites	mm9	1	chr6	122051618	122052356
OREG0049626	Mus musculus	POSITIVE OUTCOME	REGULATORY REGION	N/A	N/A	N/A	Foxa2	15376	NCBI	N/A	N/A	FOXA2 experiment-derived sites	mm10	1	chr6	122268117	122269086
OREG0049626	Mus musculus	POSITIVE OUTCOME	REGULATORY REGION	N/A	N/A	N/A	Foxa2	15376	NCBI	N/A	N/A	FOXA2 experiment-derived sites	mm8	1	chr6	122233736	122234705
OREG0049626	Mus musculus	POSITIVE OUTCOME	REGULATORY REGION	N/A	N/A	N/A	Foxa2	15376	NCBI	N/A	N/A	FOXA2 experiment-derived sites	mm9	1	chr6	122218135	122219104
OREG0049627	Mus musculus	POSITIVE OUTCOME	REGULATORY REGION	N/A	N/A	N/A	Foxa2	15376	NCBI	N/A	N/A	FOXA2 experiment-derived sites	mm10	1	chr6	122602171	122602853
OREG0049627	Mus musculus	POSITIVE OUTCOME	REGULATORY REGION	N/A	N/A	N/A	Foxa2	15376	NCBI	N/A	N/A	FOXA2 experiment-derived sites	mm8	1	chr6	122567790	122568472
OREG0049627	Mus musculus	POSITIVE OUTCOME	REGULATORY REGION	N/A	N/A	N/A	Foxa2	15376	NCBI	N/A	N/A	FOXA2 experiment-derived sites	mm9	1	chr6	122552189	122552871
OREG0049628	Mus musculus	POSITIVE OUTCOME	REGULATORY REGION	N/A	N/A	N/A	Foxa2	15376	NCBI	N/A	N/A	FOXA2 experiment-derived sites	mm10	1	chr6	122625097	122625535
OREG0049628	Mus musculus	POSITIVE OUTCOME	REGULATORY REGION	N/A	N/A	N/A	Foxa2	15376	NCBI	N/A	N/A	FOXA2 experiment-derived sites	mm8	1	chr6	122590716	122591154
OREG0049628	Mus musculus	POSITIVE OUTCOME	REGULATORY REGION	N/A	N/A	N/A	Foxa2	15376	NCBI	N/A	N/A	FOXA2 experiment-derived sites	mm9	1	chr6	122575115	122575553
OREG0049629	Mus musculus	POSITIVE OUTCOME	REGULATORY REGION	N/A	N/A	N/A	Foxa2	15376	NCBI	N/A	N/A	FOXA2 experiment-derived sites	mm10	1	chr6	122795216	122795596
OREG0049629	Mus musculus	POSITIVE OUTCOME	REGULATORY REGION	N/A	N/A	N/A	Foxa2	15376	NCBI	N/A	N/A	FOXA2 experiment-derived sites	mm8	1	chr6	122760835	122761215
OREG0049629	Mus musculus	POSITIVE OUTCOME	REGULATORY REGION	N/A	N/A	N/A	Foxa2	15376	NCBI	N/A	N/A	FOXA2 experiment-derived sites	mm9	1	chr6	122745234	122745614
OREG0049630	Mus musculus	POSITIVE OUTCOME	REGULATORY REGION	N/A	N/A	N/A	Foxa2	15376	NCBI	N/A	N/A	FOXA2 experiment-derived sites	mm10	1	chr6	122810370	122811653
OREG0049630	Mus musculus	POSITIVE OUTCOME	REGULATORY REGION	N/A	N/A	N/A	Foxa2	15376	NCBI	N/A	N/A	FOXA2 experiment-derived sites	mm8	1	chr6	122775989	122777272
OREG0049630	Mus musculus	POSITIVE OUTCOME	REGULATORY REGION	N/A	N/A	N/A	Foxa2	15376	NCBI	N/A	N/A	FOXA2 experiment-derived sites	mm9	1	chr6	122760388	122761671
OREG0049631	Mus musculus	POSITIVE OUTCOME	REGULATORY REGION	N/A	N/A	N/A	Foxa2	15376	NCBI	N/A	N/A	FOXA2 experiment-derived sites	mm10	1	chr6	122823722	122824551
OREG0049631	Mus musculus	POSITIVE OUTCOME	REGULATORY REGION	N/A	N/A	N/A	Foxa2	15376	NCBI	N/A	N/A	FOXA2 experiment-derived sites	mm8	1	chr6	122789341	122790170
OREG0049631	Mus musculus	POSITIVE OUTCOME	REGULATORY REGION	N/A	N/A	N/A	Foxa2	15376	NCBI	N/A	N/A	FOXA2 experiment-derived sites	mm9	1	chr6	122773740	122774569
OREG0049632	Mus musculus	POSITIVE OUTCOME	REGULATORY REGION	N/A	N/A	N/A	Foxa2	15376	NCBI	N/A	N/A	FOXA2 experiment-derived sites	mm10	1	chr6	122824776	122825322
OREG0049632	Mus musculus	POSITIVE OUTCOME	REGULATORY REGION	N/A	N/A	N/A	Foxa2	15376	NCBI	N/A	N/A	FOXA2 experiment-derived sites	mm8	1	chr6	122790395	122790941
OREG0049632	Mus musculus	POSITIVE OUTCOME	REGULATORY REGION	N/A	N/A	N/A	Foxa2	15376	NCBI	N/A	N/A	FOXA2 experiment-derived sites	mm9	1	chr6	122774794	122775340
OREG0049633	Mus musculus	POSITIVE OUTCOME	REGULATORY REGION	N/A	N/A	N/A	Foxa2	15376	NCBI	N/A	N/A	FOXA2 experiment-derived sites	mm10	1	chr6	122879973	122880831
OREG0049633	Mus musculus	POSITIVE OUTCOME	REGULATORY REGION	N/A	N/A	N/A	Foxa2	15376	NCBI	N/A	N/A	FOXA2 experiment-derived sites	mm8	1	chr6	122845592	122846450
OREG0049633	Mus musculus	POSITIVE OUTCOME	REGULATORY REGION	N/A	N/A	N/A	Foxa2	15376	NCBI	N/A	N/A	FOXA2 experiment-derived sites	mm9	1	chr6	122829991	122830849
OREG0049634	Mus musculus	POSITIVE OUTCOME	REGULATORY REGION	N/A	N/A	N/A	Foxa2	15376	NCBI	N/A	N/A	FOXA2 experiment-derived sites	mm10	1	chr6	123065937	123066501
OREG0049634	Mus musculus	POSITIVE OUTCOME	REGULATORY REGION	N/A	N/A	N/A	Foxa2	15376	NCBI	N/A	N/A	FOXA2 experiment-derived sites	mm8	1	chr6	123031556	123032120
OREG0049634	Mus musculus	POSITIVE OUTCOME	REGULATORY REGION	N/A	N/A	N/A	Foxa2	15376	NCBI	N/A	N/A	FOXA2 experiment-derived sites	mm9	1	chr6	123015955	123016519
OREG0049635	Mus musculus	POSITIVE OUTCOME	REGULATORY REGION	N/A	N/A	N/A	Foxa2	15376	NCBI	N/A	N/A	FOXA2 experiment-derived sites	mm10	1	chr6	123779934	123780265
OREG0049635	Mus musculus	POSITIVE OUTCOME	REGULATORY REGION	N/A	N/A	N/A	Foxa2	15376	NCBI	N/A	N/A	FOXA2 experiment-derived sites	mm8	1	chr6	123745553	123745884
OREG0049635	Mus musculus	POSITIVE OUTCOME	REGULATORY REGION	N/A	N/A	N/A	Foxa2	15376	NCBI	N/A	N/A	FOXA2 experiment-derived sites	mm9	1	chr6	123729952	123730283
OREG0049636	Mus musculus	POSITIVE OUTCOME	REGULATORY REGION	N/A	N/A	N/A	Foxa2	15376	NCBI	N/A	N/A	FOXA2 experiment-derived sites	mm10	1	chr6	124313980	124314358
OREG0049636	Mus musculus	POSITIVE OUTCOME	REGULATORY REGION	N/A	N/A	N/A	Foxa2	15376	NCBI	N/A	N/A	FOXA2 experiment-derived sites	mm8	1	chr6	124279599	124279977
OREG0049636	Mus musculus	POSITIVE OUTCOME	REGULATORY REGION	N/A	N/A	N/A	Foxa2	15376	NCBI	N/A	N/A	FOXA2 experiment-derived sites	mm9	1	chr6	124263998	124264376
OREG0049637	Mus musculus	POSITIVE OUTCOME	REGULATORY REGION	N/A	N/A	N/A	Foxa2	15376	NCBI	N/A	N/A	FOXA2 experiment-derived sites	mm10	1	chr6	12483711	12484040
OREG0049637	Mus musculus	POSITIVE OUTCOME	REGULATORY REGION	N/A	N/A	N/A	Foxa2	15376	NCBI	N/A	N/A	FOXA2 experiment-derived sites	mm8	1	chr6	12433711	12434040
OREG0049637	Mus musculus	POSITIVE OUTCOME	REGULATORY REGION	N/A	N/A	N/A	Foxa2	15376	NCBI	N/A	N/A	FOXA2 experiment-derived sites	mm9	1	chr6	12433711	12434040
OREG0049638	Mus musculus	POSITIVE OUTCOME	REGULATORY REGION	N/A	N/A	N/A	Foxa2	15376	NCBI	N/A	N/A	FOXA2 experiment-derived sites	mm10	1	chr6	124492613	124493202
OREG0049638	Mus musculus	POSITIVE OUTCOME	REGULATORY REGION	N/A	N/A	N/A	Foxa2	15376	NCBI	N/A	N/A	FOXA2 experiment-derived sites	mm8	1	chr6	124458232	124458821
OREG0049638	Mus musculus	POSITIVE OUTCOME	REGULATORY REGION	N/A	N/A	N/A	Foxa2	15376	NCBI	N/A	N/A	FOXA2 experiment-derived sites	mm9	1	chr6	124442631	124443220
OREG0049639	Mus musculus	POSITIVE OUTCOME	REGULATORY REGION	N/A	N/A	N/A	Foxa2	15376	NCBI	N/A	N/A	FOXA2 experiment-derived sites	mm10	1	chr6	124499621	124500656
OREG0049639	Mus musculus	POSITIVE OUTCOME	REGULATORY REGION	N/A	N/A	N/A	Foxa2	15376	NCBI	N/A	N/A	FOXA2 experiment-derived sites	mm8	1	chr6	124465240	124466275
OREG0049639	Mus musculus	POSITIVE OUTCOME	REGULATORY REGION	N/A	N/A	N/A	Foxa2	15376	NCBI	N/A	N/A	FOXA2 experiment-derived sites	mm9	1	chr6	124449639	124450674
OREG0049640	Mus musculus	POSITIVE OUTCOME	REGULATORY REGION	N/A	N/A	N/A	Foxa2	15376	NCBI	N/A	N/A	FOXA2 experiment-derived sites	mm10	1	chr6	124527434	124528310
OREG0049640	Mus musculus	POSITIVE OUTCOME	REGULATORY REGION	N/A	N/A	N/A	Foxa2	15376	NCBI	N/A	N/A	FOXA2 experiment-derived sites	mm8	1	chr6	124493053	124493929
OREG0049640	Mus musculus	POSITIVE OUTCOME	REGULATORY REGION	N/A	N/A	N/A	Foxa2	15376	NCBI	N/A	N/A	FOXA2 experiment-derived sites	mm9	1	chr6	124477452	124478328
OREG0049641	Mus musculus	POSITIVE OUTCOME	REGULATORY REGION	N/A	N/A	N/A	Foxa2	15376	NCBI	N/A	N/A	FOXA2 experiment-derived sites	mm10	1	chr6	124674369	124675013
OREG0049641	Mus musculus	POSITIVE OUTCOME	REGULATORY REGION	N/A	N/A	N/A	Foxa2	15376	NCBI	N/A	N/A	FOXA2 experiment-derived sites	mm8	1	chr6	124639988	124640632
OREG0049641	Mus musculus	POSITIVE OUTCOME	REGULATORY REGION	N/A	N/A	N/A	Foxa2	15376	NCBI	N/A	N/A	FOXA2 experiment-derived sites	mm9	1	chr6	124624387	124625031
OREG0049642	Mus musculus	POSITIVE OUTCOME	REGULATORY REGION	N/A	N/A	N/A	Foxa2	15376	NCBI	N/A	N/A	FOXA2 experiment-derived sites	mm10	1	chr6	124694193	124694580
OREG0049642	Mus musculus	POSITIVE OUTCOME	REGULATORY REGION	N/A	N/A	N/A	Foxa2	15376	NCBI	N/A	N/A	FOXA2 experiment-derived sites	mm8	1	chr6	124659812	124660199
OREG0049642	Mus musculus	POSITIVE OUTCOME	REGULATORY REGION	N/A	N/A	N/A	Foxa2	15376	NCBI	N/A	N/A	FOXA2 experiment-derived sites	mm9	1	chr6	124644211	124644598
OREG0049643	Mus musculus	POSITIVE OUTCOME	REGULATORY REGION	N/A	N/A	N/A	Foxa2	15376	NCBI	N/A	N/A	FOXA2 experiment-derived sites	mm10	1	chr6	124754837	124755195
OREG0049643	Mus musculus	POSITIVE OUTCOME	REGULATORY REGION	N/A	N/A	N/A	Foxa2	15376	NCBI	N/A	N/A	FOXA2 experiment-derived sites	mm8	1	chr6	124720456	124720814
OREG0049643	Mus musculus	POSITIVE OUTCOME	REGULATORY REGION	N/A	N/A	N/A	Foxa2	15376	NCBI	N/A	N/A	FOXA2 experiment-derived sites	mm9	1	chr6	124704855	124705213
OREG0049644	Mus musculus	POSITIVE OUTCOME	REGULATORY REGION	N/A	N/A	N/A	Foxa2	15376	NCBI	N/A	N/A	FOXA2 experiment-derived sites	mm10	1	chr6	124825354	124825606
OREG0049644	Mus musculus	POSITIVE OUTCOME	REGULATORY REGION	N/A	N/A	N/A	Foxa2	15376	NCBI	N/A	N/A	FOXA2 experiment-derived sites	mm8	1	chr6	124790973	124791225
OREG0049644	Mus musculus	POSITIVE OUTCOME	REGULATORY REGION	N/A	N/A	N/A	Foxa2	15376	NCBI	N/A	N/A	FOXA2 experiment-derived sites	mm9	1	chr6	124775372	124775624
OREG0049645	Mus musculus	POSITIVE OUTCOME	REGULATORY REGION	N/A	N/A	N/A	Foxa2	15376	NCBI	N/A	N/A	FOXA2 experiment-derived sites	mm10	1	chr6	124930111	124931060
OREG0049645	Mus musculus	POSITIVE OUTCOME	REGULATORY REGION	N/A	N/A	N/A	Foxa2	15376	NCBI	N/A	N/A	FOXA2 experiment-derived sites	mm8	1	chr6	124895730	124896679
OREG0049645	Mus musculus	POSITIVE OUTCOME	REGULATORY REGION	N/A	N/A	N/A	Foxa2	15376	NCBI	N/A	N/A	FOXA2 experiment-derived sites	mm9	1	chr6	124880129	124881078
OREG0049646	Mus musculus	POSITIVE OUTCOME	REGULATORY REGION	N/A	N/A	N/A	Foxa2	15376	NCBI	N/A	N/A	FOXA2 experiment-derived sites	mm10	1	chr6	125082647	125083159
OREG0049646	Mus musculus	POSITIVE OUTCOME	REGULATORY REGION	N/A	N/A	N/A	Foxa2	15376	NCBI	N/A	N/A	FOXA2 experiment-derived sites	mm8	1	chr6	125048266	125048778
OREG0049646	Mus musculus	POSITIVE OUTCOME	REGULATORY REGION	N/A	N/A	N/A	Foxa2	15376	NCBI	N/A	N/A	FOXA2 experiment-derived sites	mm9	1	chr6	125032665	125033177
OREG0049647	Mus musculus	POSITIVE OUTCOME	REGULATORY REGION	N/A	N/A	N/A	Foxa2	15376	NCBI	N/A	N/A	FOXA2 experiment-derived sites	mm10	1	chr6	125086424	125086762
OREG0049647	Mus musculus	POSITIVE OUTCOME	REGULATORY REGION	N/A	N/A	N/A	Foxa2	15376	NCBI	N/A	N/A	FOXA2 experiment-derived sites	mm8	1	chr6	125052043	125052381
OREG0049647	Mus musculus	POSITIVE OUTCOME	REGULATORY REGION	N/A	N/A	N/A	Foxa2	15376	NCBI	N/A	N/A	FOXA2 experiment-derived sites	mm9	1	chr6	125036442	125036780
OREG0049648	Mus musculus	POSITIVE OUTCOME	REGULATORY REGION	N/A	N/A	N/A	Foxa2	15376	NCBI	N/A	N/A	FOXA2 experiment-derived sites	mm10	1	chr6	125259582	125259787
OREG0049648	Mus musculus	POSITIVE OUTCOME	REGULATORY REGION	N/A	N/A	N/A	Foxa2	15376	NCBI	N/A	N/A	FOXA2 experiment-derived sites	mm8	1	chr6	125225201	125225406
OREG0049648	Mus musculus	POSITIVE OUTCOME	REGULATORY REGION	N/A	N/A	N/A	Foxa2	15376	NCBI	N/A	N/A	FOXA2 experiment-derived sites	mm9	1	chr6	125209600	125209805
OREG0049649	Mus musculus	POSITIVE OUTCOME	REGULATORY REGION	N/A	N/A	N/A	Foxa2	15376	NCBI	N/A	N/A	FOXA2 experiment-derived sites	mm10	1	chr6	125318287	125318619
OREG0049649	Mus musculus	POSITIVE OUTCOME	REGULATORY REGION	N/A	N/A	N/A	Foxa2	15376	NCBI	N/A	N/A	FOXA2 experiment-derived sites	mm8	1	chr6	125283906	125284238
OREG0049649	Mus musculus	POSITIVE OUTCOME	REGULATORY REGION	N/A	N/A	N/A	Foxa2	15376	NCBI	N/A	N/A	FOXA2 experiment-derived sites	mm9	1	chr6	125268305	125268637
OREG0049650	Mus musculus	POSITIVE OUTCOME	REGULATORY REGION	N/A	N/A	N/A	Foxa2	15376	NCBI	N/A	N/A	FOXA2 experiment-derived sites	mm10	1	chr6	125332839	125333812
OREG0049650	Mus musculus	POSITIVE OUTCOME	REGULATORY REGION	N/A	N/A	N/A	Foxa2	15376	NCBI	N/A	N/A	FOXA2 experiment-derived sites	mm8	1	chr6	125298458	125299431
OREG0049650	Mus musculus	POSITIVE OUTCOME	REGULATORY REGION	N/A	N/A	N/A	Foxa2	15376	NCBI	N/A	N/A	FOXA2 experiment-derived sites	mm9	1	chr6	125282857	125283830
OREG0049651	Mus musculus	POSITIVE OUTCOME	REGULATORY REGION	N/A	N/A	N/A	Foxa2	15376	NCBI	N/A	N/A	FOXA2 experiment-derived sites	mm10	1	chr6	125380913	125381264
OREG0049651	Mus musculus	POSITIVE OUTCOME	REGULATORY REGION	N/A	N/A	N/A	Foxa2	15376	NCBI	N/A	N/A	FOXA2 experiment-derived sites	mm8	1	chr6	125346532	125346883
OREG0049651	Mus musculus	POSITIVE OUTCOME	REGULATORY REGION	N/A	N/A	N/A	Foxa2	15376	NCBI	N/A	N/A	FOXA2 experiment-derived sites	mm9	1	chr6	125330931	125331282
OREG0049652	Mus musculus	POSITIVE OUTCOME	REGULATORY REGION	N/A	N/A	N/A	Foxa2	15376	NCBI	N/A	N/A	FOXA2 experiment-derived sites	mm10	1	chr6	125502222	125502795
OREG0049652	Mus musculus	POSITIVE OUTCOME	REGULATORY REGION	N/A	N/A	N/A	Foxa2	15376	NCBI	N/A	N/A	FOXA2 experiment-derived sites	mm8	1	chr6	125467841	125468414
OREG0049652	Mus musculus	POSITIVE OUTCOME	REGULATORY REGION	N/A	N/A	N/A	Foxa2	15376	NCBI	N/A	N/A	FOXA2 experiment-derived sites	mm9	1	chr6	125452240	125452813
OREG0049653	Mus musculus	POSITIVE OUTCOME	REGULATORY REGION	N/A	N/A	N/A	Foxa2	15376	NCBI	N/A	N/A	FOXA2 experiment-derived sites	mm10	1	chr6	125617774	125618220
OREG0049653	Mus musculus	POSITIVE OUTCOME	REGULATORY REGION	N/A	N/A	N/A	Foxa2	15376	NCBI	N/A	N/A	FOXA2 experiment-derived sites	mm8	1	chr6	125583393	125583839
OREG0049653	Mus musculus	POSITIVE OUTCOME	REGULATORY REGION	N/A	N/A	N/A	Foxa2	15376	NCBI	N/A	N/A	FOXA2 experiment-derived sites	mm9	1	chr6	125567792	125568238
OREG0049654	Mus musculus	POSITIVE OUTCOME	REGULATORY REGION	N/A	N/A	N/A	Foxa2	15376	NCBI	N/A	N/A	FOXA2 experiment-derived sites	mm10	1	chr6	125876754	125877419
OREG0049654	Mus musculus	POSITIVE OUTCOME	REGULATORY REGION	N/A	N/A	N/A	Foxa2	15376	NCBI	N/A	N/A	FOXA2 experiment-derived sites	mm8	1	chr6	125842373	125843038
OREG0049654	Mus musculus	POSITIVE OUTCOME	REGULATORY REGION	N/A	N/A	N/A	Foxa2	15376	NCBI	N/A	N/A	FOXA2 experiment-derived sites	mm9	1	chr6	125826772	125827437
OREG0049655	Mus musculus	POSITIVE OUTCOME	REGULATORY REGION	N/A	N/A	N/A	Foxa2	15376	NCBI	N/A	N/A	FOXA2 experiment-derived sites	mm10	1	chr6	126033555	126034021
OREG0049655	Mus musculus	POSITIVE OUTCOME	REGULATORY REGION	N/A	N/A	N/A	Foxa2	15376	NCBI	N/A	N/A	FOXA2 experiment-derived sites	mm8	1	chr6	125999174	125999640
OREG0049655	Mus musculus	POSITIVE OUTCOME	REGULATORY REGION	N/A	N/A	N/A	Foxa2	15376	NCBI	N/A	N/A	FOXA2 experiment-derived sites	mm9	1	chr6	125983573	125984039
OREG0049656	Mus musculus	POSITIVE OUTCOME	REGULATORY REGION	N/A	N/A	N/A	Foxa2	15376	NCBI	N/A	N/A	FOXA2 experiment-derived sites	mm10	1	chr6	126108547	126109238
OREG0049656	Mus musculus	POSITIVE OUTCOME	REGULATORY REGION	N/A	N/A	N/A	Foxa2	15376	NCBI	N/A	N/A	FOXA2 experiment-derived sites	mm8	1	chr6	126074166	126074857
OREG0049656	Mus musculus	POSITIVE OUTCOME	REGULATORY REGION	N/A	N/A	N/A	Foxa2	15376	NCBI	N/A	N/A	FOXA2 experiment-derived sites	mm9	1	chr6	126058565	126059256
OREG0049657	Mus musculus	POSITIVE OUTCOME	REGULATORY REGION	N/A	N/A	N/A	Foxa2	15376	NCBI	N/A	N/A	FOXA2 experiment-derived sites	mm10	1	chr6	127316897	127317655
OREG0049657	Mus musculus	POSITIVE OUTCOME	REGULATORY REGION	N/A	N/A	N/A	Foxa2	15376	NCBI	N/A	N/A	FOXA2 experiment-derived sites	mm8	1	chr6	127282516	127283274
OREG0049657	Mus musculus	POSITIVE OUTCOME	REGULATORY REGION	N/A	N/A	N/A	Foxa2	15376	NCBI	N/A	N/A	FOXA2 experiment-derived sites	mm9	1	chr6	127266915	127267673
OREG0049658	Mus musculus	POSITIVE OUTCOME	REGULATORY REGION	N/A	N/A	N/A	Foxa2	15376	NCBI	N/A	N/A	FOXA2 experiment-derived sites	mm10	1	chr6	127341392	127342232
OREG0049658	Mus musculus	POSITIVE OUTCOME	REGULATORY REGION	N/A	N/A	N/A	Foxa2	15376	NCBI	N/A	N/A	FOXA2 experiment-derived sites	mm8	1	chr6	127307011	127307851
OREG0049658	Mus musculus	POSITIVE OUTCOME	REGULATORY REGION	N/A	N/A	N/A	Foxa2	15376	NCBI	N/A	N/A	FOXA2 experiment-derived sites	mm9	1	chr6	127291410	127292250
OREG0049659	Mus musculus	POSITIVE OUTCOME	REGULATORY REGION	N/A	N/A	N/A	Foxa2	15376	NCBI	N/A	N/A	FOXA2 experiment-derived sites	mm10	1	chr6	127349555	127349902
OREG0049659	Mus musculus	POSITIVE OUTCOME	REGULATORY REGION	N/A	N/A	N/A	Foxa2	15376	NCBI	N/A	N/A	FOXA2 experiment-derived sites	mm8	1	chr6	127315174	127315521
OREG0049659	Mus musculus	POSITIVE OUTCOME	REGULATORY REGION	N/A	N/A	N/A	Foxa2	15376	NCBI	N/A	N/A	FOXA2 experiment-derived sites	mm9	1	chr6	127299573	127299920
OREG0049660	Mus musculus	POSITIVE OUTCOME	REGULATORY REGION	N/A	N/A	N/A	Foxa2	15376	NCBI	N/A	N/A	FOXA2 experiment-derived sites	mm10	1	chr6	127555430	127556005
OREG0049660	Mus musculus	POSITIVE OUTCOME	REGULATORY REGION	N/A	N/A	N/A	Foxa2	15376	NCBI	N/A	N/A	FOXA2 experiment-derived sites	mm8	1	chr6	127521049	127521624
OREG0049660	Mus musculus	POSITIVE OUTCOME	REGULATORY REGION	N/A	N/A	N/A	Foxa2	15376	NCBI	N/A	N/A	FOXA2 experiment-derived sites	mm9	1	chr6	127505448	127506023
OREG0049661	Mus musculus	POSITIVE OUTCOME	REGULATORY REGION	N/A	N/A	N/A	Foxa2	15376	NCBI	N/A	N/A	FOXA2 experiment-derived sites	mm10	1	chr6	128108445	128109051
OREG0049661	Mus musculus	POSITIVE OUTCOME	REGULATORY REGION	N/A	N/A	N/A	Foxa2	15376	NCBI	N/A	N/A	FOXA2 experiment-derived sites	mm8	1	chr6	128074064	128074670
OREG0049661	Mus musculus	POSITIVE OUTCOME	REGULATORY REGION	N/A	N/A	N/A	Foxa2	15376	NCBI	N/A	N/A	FOXA2 experiment-derived sites	mm9	1	chr6	128058463	128059069
OREG0049662	Mus musculus	POSITIVE OUTCOME	REGULATORY REGION	N/A	N/A	N/A	Foxa2	15376	NCBI	N/A	N/A	FOXA2 experiment-derived sites	mm10	1	chr6	128145726	128147274
OREG0049662	Mus musculus	POSITIVE OUTCOME	REGULATORY REGION	N/A	N/A	N/A	Foxa2	15376	NCBI	N/A	N/A	FOXA2 experiment-derived sites	mm8	1	chr6	128111345	128112893
OREG0049662	Mus musculus	POSITIVE OUTCOME	REGULATORY REGION	N/A	N/A	N/A	Foxa2	15376	NCBI	N/A	N/A	FOXA2 experiment-derived sites	mm9	1	chr6	128095744	128097292
OREG0049663	Mus musculus	POSITIVE OUTCOME	REGULATORY REGION	N/A	N/A	N/A	Foxa2	15376	NCBI	N/A	N/A	FOXA2 experiment-derived sites	mm10	1	chr6	128168895	128169442
OREG0049663	Mus musculus	POSITIVE OUTCOME	REGULATORY REGION	N/A	N/A	N/A	Foxa2	15376	NCBI	N/A	N/A	FOXA2 experiment-derived sites	mm8	1	chr6	128134514	128135061
OREG0049663	Mus musculus	POSITIVE OUTCOME	REGULATORY REGION	N/A	N/A	N/A	Foxa2	15376	NCBI	N/A	N/A	FOXA2 experiment-derived sites	mm9	1	chr6	128118913	128119460
OREG0049664	Mus musculus	POSITIVE OUTCOME	REGULATORY REGION	N/A	N/A	N/A	Foxa2	15376	NCBI	N/A	N/A	FOXA2 experiment-derived sites	mm10	1	chr6	128277455	128278213
OREG0049664	Mus musculus	POSITIVE OUTCOME	REGULATORY REGION	N/A	N/A	N/A	Foxa2	15376	NCBI	N/A	N/A	FOXA2 experiment-derived sites	mm8	1	chr6	128243074	128243832
OREG0049664	Mus musculus	POSITIVE OUTCOME	REGULATORY REGION	N/A	N/A	N/A	Foxa2	15376	NCBI	N/A	N/A	FOXA2 experiment-derived sites	mm9	1	chr6	128227473	128228231
OREG0049665	Mus musculus	POSITIVE OUTCOME	REGULATORY REGION	N/A	N/A	N/A	Foxa2	15376	NCBI	N/A	N/A	FOXA2 experiment-derived sites	mm10	1	chr6	128532712	128533909
OREG0049665	Mus musculus	POSITIVE OUTCOME	REGULATORY REGION	N/A	N/A	N/A	Foxa2	15376	NCBI	N/A	N/A	FOXA2 experiment-derived sites	mm8	1	chr6	128498331	128499528
OREG0049665	Mus musculus	POSITIVE OUTCOME	REGULATORY REGION	N/A	N/A	N/A	Foxa2	15376	NCBI	N/A	N/A	FOXA2 experiment-derived sites	mm9	1	chr6	128482730	128483927
OREG0049666	Mus musculus	POSITIVE OUTCOME	REGULATORY REGION	N/A	N/A	N/A	Foxa2	15376	NCBI	N/A	N/A	FOXA2 experiment-derived sites	mm10	1	chr6	128535175	128535694
OREG0049666	Mus musculus	POSITIVE OUTCOME	REGULATORY REGION	N/A	N/A	N/A	Foxa2	15376	NCBI	N/A	N/A	FOXA2 experiment-derived sites	mm8	1	chr6	128500794	128501313
OREG0049666	Mus musculus	POSITIVE OUTCOME	REGULATORY REGION	N/A	N/A	N/A	Foxa2	15376	NCBI	N/A	N/A	FOXA2 experiment-derived sites	mm9	1	chr6	128485193	128485712
OREG0049667	Mus musculus	POSITIVE OUTCOME	REGULATORY REGION	N/A	N/A	N/A	Foxa2	15376	NCBI	N/A	N/A	FOXA2 experiment-derived sites	mm10	1	chr6	128543191	128543844
OREG0049667	Mus musculus	POSITIVE OUTCOME	REGULATORY REGION	N/A	N/A	N/A	Foxa2	15376	NCBI	N/A	N/A	FOXA2 experiment-derived sites	mm8	1	chr6	128508810	128509463
OREG0049667	Mus musculus	POSITIVE OUTCOME	REGULATORY REGION	N/A	N/A	N/A	Foxa2	15376	NCBI	N/A	N/A	FOXA2 experiment-derived sites	mm9	1	chr6	128493209	128493862
OREG0049668	Mus musculus	POSITIVE OUTCOME	REGULATORY REGION	N/A	N/A	N/A	Foxa2	15376	NCBI	N/A	N/A	FOXA2 experiment-derived sites	mm10	1	chr6	128583527	128584163
OREG0049668	Mus musculus	POSITIVE OUTCOME	REGULATORY REGION	N/A	N/A	N/A	Foxa2	15376	NCBI	N/A	N/A	FOXA2 experiment-derived sites	mm8	1	chr6	128549146	128549782
OREG0049668	Mus musculus	POSITIVE OUTCOME	REGULATORY REGION	N/A	N/A	N/A	Foxa2	15376	NCBI	N/A	N/A	FOXA2 experiment-derived sites	mm9	1	chr6	128533545	128534181
OREG0049669	Mus musculus	POSITIVE OUTCOME	REGULATORY REGION	N/A	N/A	N/A	Foxa2	15376	NCBI	N/A	N/A	FOXA2 experiment-derived sites	mm10	1	chr6	128596524	128597870
OREG0049669	Mus musculus	POSITIVE OUTCOME	REGULATORY REGION	N/A	N/A	N/A	Foxa2	15376	NCBI	N/A	N/A	FOXA2 experiment-derived sites	mm8	1	chr6	128562143	128563489
OREG0049669	Mus musculus	POSITIVE OUTCOME	REGULATORY REGION	N/A	N/A	N/A	Foxa2	15376	NCBI	N/A	N/A	FOXA2 experiment-derived sites	mm9	1	chr6	128546542	128547888
OREG0049670	Mus musculus	POSITIVE OUTCOME	REGULATORY REGION	N/A	N/A	N/A	Foxa2	15376	NCBI	N/A	N/A	FOXA2 experiment-derived sites	mm10	1	chr6	128763901	128764401
OREG0049670	Mus musculus	POSITIVE OUTCOME	REGULATORY REGION	N/A	N/A	N/A	Foxa2	15376	NCBI	N/A	N/A	FOXA2 experiment-derived sites	mm8	1	chr6	128729520	128730020
OREG0049670	Mus musculus	POSITIVE OUTCOME	REGULATORY REGION	N/A	N/A	N/A	Foxa2	15376	NCBI	N/A	N/A	FOXA2 experiment-derived sites	mm9	1	chr6	128713919	128714419
OREG0049671	Mus musculus	POSITIVE OUTCOME	REGULATORY REGION	N/A	N/A	N/A	Foxa2	15376	NCBI	N/A	N/A	FOXA2 experiment-derived sites	mm10	1	chr6	128802818	128803365
OREG0049671	Mus musculus	POSITIVE OUTCOME	REGULATORY REGION	N/A	N/A	N/A	Foxa2	15376	NCBI	N/A	N/A	FOXA2 experiment-derived sites	mm8	1	chr6	128768437	128768984
OREG0049671	Mus musculus	POSITIVE OUTCOME	REGULATORY REGION	N/A	N/A	N/A	Foxa2	15376	NCBI	N/A	N/A	FOXA2 experiment-derived sites	mm9	1	chr6	128752836	128753383
OREG0049672	Mus musculus	POSITIVE OUTCOME	REGULATORY REGION	N/A	N/A	N/A	Foxa2	15376	NCBI	N/A	N/A	FOXA2 experiment-derived sites	mm10	1	chr6	128835604	128836022
OREG0049672	Mus musculus	POSITIVE OUTCOME	REGULATORY REGION	N/A	N/A	N/A	Foxa2	15376	NCBI	N/A	N/A	FOXA2 experiment-derived sites	mm8	1	chr6	128801223	128801641
OREG0049672	Mus musculus	POSITIVE OUTCOME	REGULATORY REGION	N/A	N/A	N/A	Foxa2	15376	NCBI	N/A	N/A	FOXA2 experiment-derived sites	mm9	1	chr6	128785622	128786040
OREG0049673	Mus musculus	POSITIVE OUTCOME	REGULATORY REGION	N/A	N/A	N/A	Foxa2	15376	NCBI	N/A	N/A	FOXA2 experiment-derived sites	mm10	1	chr6	128838885	128840650
OREG0049673	Mus musculus	POSITIVE OUTCOME	REGULATORY REGION	N/A	N/A	N/A	Foxa2	15376	NCBI	N/A	N/A	FOXA2 experiment-derived sites	mm8	1	chr6	128804504	128806269
OREG0049673	Mus musculus	POSITIVE OUTCOME	REGULATORY REGION	N/A	N/A	N/A	Foxa2	15376	NCBI	N/A	N/A	FOXA2 experiment-derived sites	mm9	1	chr6	128788903	128790668
OREG0049674	Mus musculus	POSITIVE OUTCOME	REGULATORY REGION	N/A	N/A	N/A	Foxa2	15376	NCBI	N/A	N/A	FOXA2 experiment-derived sites	mm10	1	chr6	129160060	129160609
OREG0049674	Mus musculus	POSITIVE OUTCOME	REGULATORY REGION	N/A	N/A	N/A	Foxa2	15376	NCBI	N/A	N/A	FOXA2 experiment-derived sites	mm8	1	chr6	129125655	129126204
OREG0049674	Mus musculus	POSITIVE OUTCOME	REGULATORY REGION	N/A	N/A	N/A	Foxa2	15376	NCBI	N/A	N/A	FOXA2 experiment-derived sites	mm9	1	chr6	129110078	129110627
OREG0049675	Mus musculus	POSITIVE OUTCOME	REGULATORY REGION	N/A	N/A	N/A	Foxa2	15376	NCBI	N/A	N/A	FOXA2 experiment-derived sites	mm10	1	chr6	129175278	129175996
OREG0049675	Mus musculus	POSITIVE OUTCOME	REGULATORY REGION	N/A	N/A	N/A	Foxa2	15376	NCBI	N/A	N/A	FOXA2 experiment-derived sites	mm8	1	chr6	129140873	129141591
OREG0049675	Mus musculus	POSITIVE OUTCOME	REGULATORY REGION	N/A	N/A	N/A	Foxa2	15376	NCBI	N/A	N/A	FOXA2 experiment-derived sites	mm9	1	chr6	129125296	129126014
OREG0049676	Mus musculus	POSITIVE OUTCOME	REGULATORY REGION	N/A	N/A	N/A	Foxa2	15376	NCBI	N/A	N/A	FOXA2 experiment-derived sites	mm10	1	chr6	129176239	129177126
OREG0049676	Mus musculus	POSITIVE OUTCOME	REGULATORY REGION	N/A	N/A	N/A	Foxa2	15376	NCBI	N/A	N/A	FOXA2 experiment-derived sites	mm8	1	chr6	129141834	129142721
OREG0049676	Mus musculus	POSITIVE OUTCOME	REGULATORY REGION	N/A	N/A	N/A	Foxa2	15376	NCBI	N/A	N/A	FOXA2 experiment-derived sites	mm9	1	chr6	129126257	129127144
OREG0049677	Mus musculus	POSITIVE OUTCOME	REGULATORY REGION	N/A	N/A	N/A	Foxa2	15376	NCBI	N/A	N/A	FOXA2 experiment-derived sites	mm10	1	chr6	129180287	129180818
OREG0049677	Mus musculus	POSITIVE OUTCOME	REGULATORY REGION	N/A	N/A	N/A	Foxa2	15376	NCBI	N/A	N/A	FOXA2 experiment-derived sites	mm8	1	chr6	129145886	129146417
OREG0049677	Mus musculus	POSITIVE OUTCOME	REGULATORY REGION	N/A	N/A	N/A	Foxa2	15376	NCBI	N/A	N/A	FOXA2 experiment-derived sites	mm9	1	chr6	129130305	129130836
OREG0049678	Mus musculus	POSITIVE OUTCOME	REGULATORY REGION	N/A	N/A	N/A	Foxa2	15376	NCBI	N/A	N/A	FOXA2 experiment-derived sites	mm10	1	chr6	129229612	129230401
OREG0049678	Mus musculus	POSITIVE OUTCOME	REGULATORY REGION	N/A	N/A	N/A	Foxa2	15376	NCBI	N/A	N/A	FOXA2 experiment-derived sites	mm8	1	chr6	129195305	129196094
OREG0049678	Mus musculus	POSITIVE OUTCOME	REGULATORY REGION	N/A	N/A	N/A	Foxa2	15376	NCBI	N/A	N/A	FOXA2 experiment-derived sites	mm9	1	chr6	129179630	129180419
OREG0049679	Mus musculus	POSITIVE OUTCOME	REGULATORY REGION	N/A	N/A	N/A	Foxa2	15376	NCBI	N/A	N/A	FOXA2 experiment-derived sites	mm10	1	chr6	129241235	129241842
OREG0049679	Mus musculus	POSITIVE OUTCOME	REGULATORY REGION	N/A	N/A	N/A	Foxa2	15376	NCBI	N/A	N/A	FOXA2 experiment-derived sites	mm8	1	chr6	129206928	129207535
OREG0049679	Mus musculus	POSITIVE OUTCOME	REGULATORY REGION	N/A	N/A	N/A	Foxa2	15376	NCBI	N/A	N/A	FOXA2 experiment-derived sites	mm9	1	chr6	129191253	129191860
OREG0049680	Mus musculus	POSITIVE OUTCOME	REGULATORY REGION	N/A	N/A	N/A	Foxa2	15376	NCBI	N/A	N/A	FOXA2 experiment-derived sites	mm10	1	chr6	129304522	129304758
OREG0049680	Mus musculus	POSITIVE OUTCOME	REGULATORY REGION	N/A	N/A	N/A	Foxa2	15376	NCBI	N/A	N/A	FOXA2 experiment-derived sites	mm8	1	chr6	129270215	129270451
OREG0049680	Mus musculus	POSITIVE OUTCOME	REGULATORY REGION	N/A	N/A	N/A	Foxa2	15376	NCBI	N/A	N/A	FOXA2 experiment-derived sites	mm9	1	chr6	129254540	129254776
OREG0049681	Mus musculus	POSITIVE OUTCOME	REGULATORY REGION	N/A	N/A	N/A	Foxa2	15376	NCBI	N/A	N/A	FOXA2 experiment-derived sites	mm10	1	chr6	129334748	129335348
OREG0049681	Mus musculus	POSITIVE OUTCOME	REGULATORY REGION	N/A	N/A	N/A	Foxa2	15376	NCBI	N/A	N/A	FOXA2 experiment-derived sites	mm8	1	chr6	129300441	129301041
OREG0049681	Mus musculus	POSITIVE OUTCOME	REGULATORY REGION	N/A	N/A	N/A	Foxa2	15376	NCBI	N/A	N/A	FOXA2 experiment-derived sites	mm9	1	chr6	129284766	129285366
OREG0049682	Mus musculus	POSITIVE OUTCOME	REGULATORY REGION	N/A	N/A	N/A	Foxa2	15376	NCBI	N/A	N/A	FOXA2 experiment-derived sites	mm10	1	chr6	129529461	129530255
OREG0049682	Mus musculus	POSITIVE OUTCOME	REGULATORY REGION	N/A	N/A	N/A	Foxa2	15376	NCBI	N/A	N/A	FOXA2 experiment-derived sites	mm8	1	chr6	129495154	129495948
OREG0049682	Mus musculus	POSITIVE OUTCOME	REGULATORY REGION	N/A	N/A	N/A	Foxa2	15376	NCBI	N/A	N/A	FOXA2 experiment-derived sites	mm9	1	chr6	129479479	129480273
OREG0049683	Mus musculus	POSITIVE OUTCOME	REGULATORY REGION	N/A	N/A	N/A	Foxa2	15376	NCBI	N/A	N/A	FOXA2 experiment-derived sites	mm10	1	chr6	129530354	129530716
OREG0049683	Mus musculus	POSITIVE OUTCOME	REGULATORY REGION	N/A	N/A	N/A	Foxa2	15376	NCBI	N/A	N/A	FOXA2 experiment-derived sites	mm8	1	chr6	129496047	129496409
OREG0049683	Mus musculus	POSITIVE OUTCOME	REGULATORY REGION	N/A	N/A	N/A	Foxa2	15376	NCBI	N/A	N/A	FOXA2 experiment-derived sites	mm9	1	chr6	129480372	129480734
OREG0049684	Mus musculus	POSITIVE OUTCOME	REGULATORY REGION	N/A	N/A	N/A	Foxa2	15376	NCBI	N/A	N/A	FOXA2 experiment-derived sites	mm10	1	chr6	129532530	129533438
OREG0049684	Mus musculus	POSITIVE OUTCOME	REGULATORY REGION	N/A	N/A	N/A	Foxa2	15376	NCBI	N/A	N/A	FOXA2 experiment-derived sites	mm8	1	chr6	129498223	129499131
OREG0049684	Mus musculus	POSITIVE OUTCOME	REGULATORY REGION	N/A	N/A	N/A	Foxa2	15376	NCBI	N/A	N/A	FOXA2 experiment-derived sites	mm9	1	chr6	129482548	129483456
OREG0049685	Mus musculus	POSITIVE OUTCOME	REGULATORY REGION	N/A	N/A	N/A	Foxa2	15376	NCBI	N/A	N/A	FOXA2 experiment-derived sites	mm10	1	chr6	13051464	13052724
OREG0049685	Mus musculus	POSITIVE OUTCOME	REGULATORY REGION	N/A	N/A	N/A	Foxa2	15376	NCBI	N/A	N/A	FOXA2 experiment-derived sites	mm8	1	chr6	13001464	13002724
OREG0049685	Mus musculus	POSITIVE OUTCOME	REGULATORY REGION	N/A	N/A	N/A	Foxa2	15376	NCBI	N/A	N/A	FOXA2 experiment-derived sites	mm9	1	chr6	13001464	13002724
OREG0049686	Mus musculus	POSITIVE OUTCOME	REGULATORY REGION	N/A	N/A	N/A	Foxa2	15376	NCBI	N/A	N/A	FOXA2 experiment-derived sites	mm10	1	chr6	131377394	131377744
OREG0049686	Mus musculus	POSITIVE OUTCOME	REGULATORY REGION	N/A	N/A	N/A	Foxa2	15376	NCBI	N/A	N/A	FOXA2 experiment-derived sites	mm8	1	chr6	131343087	131343437
OREG0049686	Mus musculus	POSITIVE OUTCOME	REGULATORY REGION	N/A	N/A	N/A	Foxa2	15376	NCBI	N/A	N/A	FOXA2 experiment-derived sites	mm9	1	chr6	131327412	131327762
OREG0049687	Mus musculus	POSITIVE OUTCOME	REGULATORY REGION	N/A	N/A	N/A	Foxa2	15376	NCBI	N/A	N/A	FOXA2 experiment-derived sites	mm10	1	chr6	131605665	131606415
OREG0049687	Mus musculus	POSITIVE OUTCOME	REGULATORY REGION	N/A	N/A	N/A	Foxa2	15376	NCBI	N/A	N/A	FOXA2 experiment-derived sites	mm8	1	chr6	131571358	131572108
OREG0049687	Mus musculus	POSITIVE OUTCOME	REGULATORY REGION	N/A	N/A	N/A	Foxa2	15376	NCBI	N/A	N/A	FOXA2 experiment-derived sites	mm9	1	chr6	131555683	131556433
OREG0049688	Mus musculus	POSITIVE OUTCOME	REGULATORY REGION	N/A	N/A	N/A	Foxa2	15376	NCBI	N/A	N/A	FOXA2 experiment-derived sites	mm10	1	chr6	132070357	132070698
OREG0049688	Mus musculus	POSITIVE OUTCOME	REGULATORY REGION	N/A	N/A	N/A	Foxa2	15376	NCBI	N/A	N/A	FOXA2 experiment-derived sites	mm8	1	chr6	132036050	132036391
OREG0049688	Mus musculus	POSITIVE OUTCOME	REGULATORY REGION	N/A	N/A	N/A	Foxa2	15376	NCBI	N/A	N/A	FOXA2 experiment-derived sites	mm9	1	chr6	132020375	132020716
OREG0049689	Mus musculus	POSITIVE OUTCOME	REGULATORY REGION	N/A	N/A	N/A	Foxa2	15376	NCBI	N/A	N/A	FOXA2 experiment-derived sites	mm10	1	chr6	132463630	132463959
OREG0049689	Mus musculus	POSITIVE OUTCOME	REGULATORY REGION	N/A	N/A	N/A	Foxa2	15376	NCBI	N/A	N/A	FOXA2 experiment-derived sites	mm8	1	chr6	132429323	132429652
OREG0049689	Mus musculus	POSITIVE OUTCOME	REGULATORY REGION	N/A	N/A	N/A	Foxa2	15376	NCBI	N/A	N/A	FOXA2 experiment-derived sites	mm9	1	chr6	132413648	132413977
OREG0049690	Mus musculus	POSITIVE OUTCOME	REGULATORY REGION	N/A	N/A	N/A	Foxa2	15376	NCBI	N/A	N/A	FOXA2 experiment-derived sites	mm10	1	chr6	13294167	13294838
OREG0049690	Mus musculus	POSITIVE OUTCOME	REGULATORY REGION	N/A	N/A	N/A	Foxa2	15376	NCBI	N/A	N/A	FOXA2 experiment-derived sites	mm8	1	chr6	13244167	13244838
OREG0049690	Mus musculus	POSITIVE OUTCOME	REGULATORY REGION	N/A	N/A	N/A	Foxa2	15376	NCBI	N/A	N/A	FOXA2 experiment-derived sites	mm9	1	chr6	13244167	13244838
OREG0049691	Mus musculus	POSITIVE OUTCOME	REGULATORY REGION	N/A	N/A	N/A	Foxa2	15376	NCBI	N/A	N/A	FOXA2 experiment-derived sites	mm10	1	chr6	133643062	133643413
OREG0049691	Mus musculus	POSITIVE OUTCOME	REGULATORY REGION	N/A	N/A	N/A	Foxa2	15376	NCBI	N/A	N/A	FOXA2 experiment-derived sites	mm8	1	chr6	133608755	133609106
OREG0049691	Mus musculus	POSITIVE OUTCOME	REGULATORY REGION	N/A	N/A	N/A	Foxa2	15376	NCBI	N/A	N/A	FOXA2 experiment-derived sites	mm9	1	chr6	133593080	133593431
OREG0049692	Mus musculus	POSITIVE OUTCOME	REGULATORY REGION	N/A	N/A	N/A	Foxa2	15376	NCBI	N/A	N/A	FOXA2 experiment-derived sites	mm10	1	chr6	134035388	134036596
OREG0049692	Mus musculus	POSITIVE OUTCOME	REGULATORY REGION	N/A	N/A	N/A	Foxa2	15376	NCBI	N/A	N/A	FOXA2 experiment-derived sites	mm8	1	chr6	134001081	134002289
OREG0049692	Mus musculus	POSITIVE OUTCOME	REGULATORY REGION	N/A	N/A	N/A	Foxa2	15376	NCBI	N/A	N/A	FOXA2 experiment-derived sites	mm9	1	chr6	133985406	133986614
OREG0049693	Mus musculus	POSITIVE OUTCOME	REGULATORY REGION	N/A	N/A	N/A	Foxa2	15376	NCBI	N/A	N/A	FOXA2 experiment-derived sites	mm10	1	chr6	134038897	134039855
OREG0049693	Mus musculus	POSITIVE OUTCOME	REGULATORY REGION	N/A	N/A	N/A	Foxa2	15376	NCBI	N/A	N/A	FOXA2 experiment-derived sites	mm8	1	chr6	134004590	134005548
OREG0049693	Mus musculus	POSITIVE OUTCOME	REGULATORY REGION	N/A	N/A	N/A	Foxa2	15376	NCBI	N/A	N/A	FOXA2 experiment-derived sites	mm9	1	chr6	133988915	133989873
OREG0049694	Mus musculus	POSITIVE OUTCOME	REGULATORY REGION	N/A	N/A	N/A	Foxa2	15376	NCBI	N/A	N/A	FOXA2 experiment-derived sites	mm10	1	chr6	134120795	134121369
OREG0049694	Mus musculus	POSITIVE OUTCOME	REGULATORY REGION	N/A	N/A	N/A	Foxa2	15376	NCBI	N/A	N/A	FOXA2 experiment-derived sites	mm8	1	chr6	134086488	134087062
OREG0049694	Mus musculus	POSITIVE OUTCOME	REGULATORY REGION	N/A	N/A	N/A	Foxa2	15376	NCBI	N/A	N/A	FOXA2 experiment-derived sites	mm9	1	chr6	134070813	134071387
OREG0049695	Mus musculus	POSITIVE OUTCOME	REGULATORY REGION	N/A	N/A	N/A	Foxa2	15376	NCBI	N/A	N/A	FOXA2 experiment-derived sites	mm10	1	chr6	134262770	134263963
OREG0049695	Mus musculus	POSITIVE OUTCOME	REGULATORY REGION	N/A	N/A	N/A	Foxa2	15376	NCBI	N/A	N/A	FOXA2 experiment-derived sites	mm8	1	chr6	134228463	134229656
OREG0049695	Mus musculus	POSITIVE OUTCOME	REGULATORY REGION	N/A	N/A	N/A	Foxa2	15376	NCBI	N/A	N/A	FOXA2 experiment-derived sites	mm9	1	chr6	134212788	134213981
OREG0049696	Mus musculus	POSITIVE OUTCOME	REGULATORY REGION	N/A	N/A	N/A	Foxa2	15376	NCBI	N/A	N/A	FOXA2 experiment-derived sites	mm10	1	chr6	134486312	134486818
OREG0049696	Mus musculus	POSITIVE OUTCOME	REGULATORY REGION	N/A	N/A	N/A	Foxa2	15376	NCBI	N/A	N/A	FOXA2 experiment-derived sites	mm8	1	chr6	134452005	134452511
OREG0049696	Mus musculus	POSITIVE OUTCOME	REGULATORY REGION	N/A	N/A	N/A	Foxa2	15376	NCBI	N/A	N/A	FOXA2 experiment-derived sites	mm9	1	chr6	134436330	134436836
OREG0049697	Mus musculus	POSITIVE OUTCOME	REGULATORY REGION	N/A	N/A	N/A	Foxa2	15376	NCBI	N/A	N/A	FOXA2 experiment-derived sites	mm10	1	chr6	134504671	134505293
OREG0049697	Mus musculus	POSITIVE OUTCOME	REGULATORY REGION	N/A	N/A	N/A	Foxa2	15376	NCBI	N/A	N/A	FOXA2 experiment-derived sites	mm8	1	chr6	134470364	134470986
OREG0049697	Mus musculus	POSITIVE OUTCOME	REGULATORY REGION	N/A	N/A	N/A	Foxa2	15376	NCBI	N/A	N/A	FOXA2 experiment-derived sites	mm9	1	chr6	134454689	134455311
OREG0049698	Mus musculus	POSITIVE OUTCOME	REGULATORY REGION	N/A	N/A	N/A	Foxa2	15376	NCBI	N/A	N/A	FOXA2 experiment-derived sites	mm10	1	chr6	134515055	134516291
OREG0049698	Mus musculus	POSITIVE OUTCOME	REGULATORY REGION	N/A	N/A	N/A	Foxa2	15376	NCBI	N/A	N/A	FOXA2 experiment-derived sites	mm8	1	chr6	134480748	134481984
OREG0049698	Mus musculus	POSITIVE OUTCOME	REGULATORY REGION	N/A	N/A	N/A	Foxa2	15376	NCBI	N/A	N/A	FOXA2 experiment-derived sites	mm9	1	chr6	134465073	134466309
OREG0049699	Mus musculus	POSITIVE OUTCOME	REGULATORY REGION	N/A	N/A	N/A	Foxa2	15376	NCBI	N/A	N/A	FOXA2 experiment-derived sites	mm10	1	chr6	134564494	134565188
OREG0049699	Mus musculus	POSITIVE OUTCOME	REGULATORY REGION	N/A	N/A	N/A	Foxa2	15376	NCBI	N/A	N/A	FOXA2 experiment-derived sites	mm8	1	chr6	134530187	134530881
OREG0049699	Mus musculus	POSITIVE OUTCOME	REGULATORY REGION	N/A	N/A	N/A	Foxa2	15376	NCBI	N/A	N/A	FOXA2 experiment-derived sites	mm9	1	chr6	134514512	134515206
OREG0049700	Mus musculus	POSITIVE OUTCOME	REGULATORY REGION	N/A	N/A	N/A	Foxa2	15376	NCBI	N/A	N/A	FOXA2 experiment-derived sites	mm10	1	chr6	134607146	134607881
OREG0049700	Mus musculus	POSITIVE OUTCOME	REGULATORY REGION	N/A	N/A	N/A	Foxa2	15376	NCBI	N/A	N/A	FOXA2 experiment-derived sites	mm8	1	chr6	134572839	134573574
OREG0049700	Mus musculus	POSITIVE OUTCOME	REGULATORY REGION	N/A	N/A	N/A	Foxa2	15376	NCBI	N/A	N/A	FOXA2 experiment-derived sites	mm9	1	chr6	134557164	134557899
OREG0049701	Mus musculus	POSITIVE OUTCOME	REGULATORY REGION	N/A	N/A	N/A	Foxa2	15376	NCBI	N/A	N/A	FOXA2 experiment-derived sites	mm10	1	chr6	134614384	134615104
OREG0049701	Mus musculus	POSITIVE OUTCOME	REGULATORY REGION	N/A	N/A	N/A	Foxa2	15376	NCBI	N/A	N/A	FOXA2 experiment-derived sites	mm8	1	chr6	134580077	134580797
OREG0049701	Mus musculus	POSITIVE OUTCOME	REGULATORY REGION	N/A	N/A	N/A	Foxa2	15376	NCBI	N/A	N/A	FOXA2 experiment-derived sites	mm9	1	chr6	134564402	134565122
OREG0049702	Mus musculus	POSITIVE OUTCOME	REGULATORY REGION	N/A	N/A	N/A	Foxa2	15376	NCBI	N/A	N/A	FOXA2 experiment-derived sites	mm10	1	chr6	134660866	134661494
OREG0049702	Mus musculus	POSITIVE OUTCOME	REGULATORY REGION	N/A	N/A	N/A	Foxa2	15376	NCBI	N/A	N/A	FOXA2 experiment-derived sites	mm8	1	chr6	134626559	134627187
OREG0049702	Mus musculus	POSITIVE OUTCOME	REGULATORY REGION	N/A	N/A	N/A	Foxa2	15376	NCBI	N/A	N/A	FOXA2 experiment-derived sites	mm9	1	chr6	134610884	134611512
OREG0049703	Mus musculus	POSITIVE OUTCOME	REGULATORY REGION	N/A	N/A	N/A	Foxa2	15376	NCBI	N/A	N/A	FOXA2 experiment-derived sites	mm10	1	chr6	134664119	134664944
OREG0049703	Mus musculus	POSITIVE OUTCOME	REGULATORY REGION	N/A	N/A	N/A	Foxa2	15376	NCBI	N/A	N/A	FOXA2 experiment-derived sites	mm8	1	chr6	134629812	134630637
OREG0049703	Mus musculus	POSITIVE OUTCOME	REGULATORY REGION	N/A	N/A	N/A	Foxa2	15376	NCBI	N/A	N/A	FOXA2 experiment-derived sites	mm9	1	chr6	134614137	134614962
OREG0049704	Mus musculus	POSITIVE OUTCOME	REGULATORY REGION	N/A	N/A	N/A	Foxa2	15376	NCBI	N/A	N/A	FOXA2 experiment-derived sites	mm10	1	chr6	134723713	134724876
OREG0049704	Mus musculus	POSITIVE OUTCOME	REGULATORY REGION	N/A	N/A	N/A	Foxa2	15376	NCBI	N/A	N/A	FOXA2 experiment-derived sites	mm8	1	chr6	134689406	134690569
OREG0049704	Mus musculus	POSITIVE OUTCOME	REGULATORY REGION	N/A	N/A	N/A	Foxa2	15376	NCBI	N/A	N/A	FOXA2 experiment-derived sites	mm9	1	chr6	134673731	134674894
OREG0049705	Mus musculus	POSITIVE OUTCOME	REGULATORY REGION	N/A	N/A	N/A	Foxa2	15376	NCBI	N/A	N/A	FOXA2 experiment-derived sites	mm10	1	chr6	134751063	134751497
OREG0049705	Mus musculus	POSITIVE OUTCOME	REGULATORY REGION	N/A	N/A	N/A	Foxa2	15376	NCBI	N/A	N/A	FOXA2 experiment-derived sites	mm8	1	chr6	134716756	134717190
OREG0049705	Mus musculus	POSITIVE OUTCOME	REGULATORY REGION	N/A	N/A	N/A	Foxa2	15376	NCBI	N/A	N/A	FOXA2 experiment-derived sites	mm9	1	chr6	134701081	134701515
OREG0049706	Mus musculus	POSITIVE OUTCOME	REGULATORY REGION	N/A	N/A	N/A	Foxa2	15376	NCBI	N/A	N/A	FOXA2 experiment-derived sites	mm10	1	chr6	134829894	134830932
OREG0049706	Mus musculus	POSITIVE OUTCOME	REGULATORY REGION	N/A	N/A	N/A	Foxa2	15376	NCBI	N/A	N/A	FOXA2 experiment-derived sites	mm8	1	chr6	134795587	134796625
OREG0049706	Mus musculus	POSITIVE OUTCOME	REGULATORY REGION	N/A	N/A	N/A	Foxa2	15376	NCBI	N/A	N/A	FOXA2 experiment-derived sites	mm9	1	chr6	134779912	134780950
OREG0049707	Mus musculus	POSITIVE OUTCOME	REGULATORY REGION	N/A	N/A	N/A	Foxa2	15376	NCBI	N/A	N/A	FOXA2 experiment-derived sites	mm10	1	chr6	134897974	134898732
OREG0049707	Mus musculus	POSITIVE OUTCOME	REGULATORY REGION	N/A	N/A	N/A	Foxa2	15376	NCBI	N/A	N/A	FOXA2 experiment-derived sites	mm8	1	chr6	134863667	134864425
OREG0049707	Mus musculus	POSITIVE OUTCOME	REGULATORY REGION	N/A	N/A	N/A	Foxa2	15376	NCBI	N/A	N/A	FOXA2 experiment-derived sites	mm9	1	chr6	134847992	134848750
OREG0049708	Mus musculus	POSITIVE OUTCOME	REGULATORY REGION	N/A	N/A	N/A	Foxa2	15376	NCBI	N/A	N/A	FOXA2 experiment-derived sites	mm10	1	chr6	134947352	134947690
OREG0049708	Mus musculus	POSITIVE OUTCOME	REGULATORY REGION	N/A	N/A	N/A	Foxa2	15376	NCBI	N/A	N/A	FOXA2 experiment-derived sites	mm8	1	chr6	134913045	134913383
OREG0049708	Mus musculus	POSITIVE OUTCOME	REGULATORY REGION	N/A	N/A	N/A	Foxa2	15376	NCBI	N/A	N/A	FOXA2 experiment-derived sites	mm9	1	chr6	134897370	134897708
OREG0049709	Mus musculus	POSITIVE OUTCOME	REGULATORY REGION	N/A	N/A	N/A	Foxa2	15376	NCBI	N/A	N/A	FOXA2 experiment-derived sites	mm10	1	chr6	134981948	134982964
OREG0049709	Mus musculus	POSITIVE OUTCOME	REGULATORY REGION	N/A	N/A	N/A	Foxa2	15376	NCBI	N/A	N/A	FOXA2 experiment-derived sites	mm8	1	chr6	134947641	134948657
OREG0049709	Mus musculus	POSITIVE OUTCOME	REGULATORY REGION	N/A	N/A	N/A	Foxa2	15376	NCBI	N/A	N/A	FOXA2 experiment-derived sites	mm9	1	chr6	134931966	134932982
OREG0049710	Mus musculus	POSITIVE OUTCOME	REGULATORY REGION	N/A	N/A	N/A	Foxa2	15376	NCBI	N/A	N/A	FOXA2 experiment-derived sites	mm10	1	chr6	135162188	135162745
OREG0049710	Mus musculus	POSITIVE OUTCOME	REGULATORY REGION	N/A	N/A	N/A	Foxa2	15376	NCBI	N/A	N/A	FOXA2 experiment-derived sites	mm8	1	chr6	135127881	135128438
OREG0049710	Mus musculus	POSITIVE OUTCOME	REGULATORY REGION	N/A	N/A	N/A	Foxa2	15376	NCBI	N/A	N/A	FOXA2 experiment-derived sites	mm9	1	chr6	135112206	135112763
OREG0049711	Mus musculus	POSITIVE OUTCOME	REGULATORY REGION	N/A	N/A	N/A	Foxa2	15376	NCBI	N/A	N/A	FOXA2 experiment-derived sites	mm10	1	chr6	135292118	135292811
OREG0049711	Mus musculus	POSITIVE OUTCOME	REGULATORY REGION	N/A	N/A	N/A	Foxa2	15376	NCBI	N/A	N/A	FOXA2 experiment-derived sites	mm8	1	chr6	135257811	135258504
OREG0049711	Mus musculus	POSITIVE OUTCOME	REGULATORY REGION	N/A	N/A	N/A	Foxa2	15376	NCBI	N/A	N/A	FOXA2 experiment-derived sites	mm9	1	chr6	135242136	135242829
OREG0049712	Mus musculus	POSITIVE OUTCOME	REGULATORY REGION	N/A	N/A	N/A	Foxa2	15376	NCBI	N/A	N/A	FOXA2 experiment-derived sites	mm10	1	chr6	135323222	135324351
OREG0049712	Mus musculus	POSITIVE OUTCOME	REGULATORY REGION	N/A	N/A	N/A	Foxa2	15376	NCBI	N/A	N/A	FOXA2 experiment-derived sites	mm8	1	chr6	135288915	135290044
OREG0049712	Mus musculus	POSITIVE OUTCOME	REGULATORY REGION	N/A	N/A	N/A	Foxa2	15376	NCBI	N/A	N/A	FOXA2 experiment-derived sites	mm9	1	chr6	135273240	135274369
OREG0049713	Mus musculus	POSITIVE OUTCOME	REGULATORY REGION	N/A	N/A	N/A	Foxa2	15376	NCBI	N/A	N/A	FOXA2 experiment-derived sites	mm10	1	chr6	135559585	135560281
OREG0049713	Mus musculus	POSITIVE OUTCOME	REGULATORY REGION	N/A	N/A	N/A	Foxa2	15376	NCBI	N/A	N/A	FOXA2 experiment-derived sites	mm8	1	chr6	135525278	135525974
OREG0049713	Mus musculus	POSITIVE OUTCOME	REGULATORY REGION	N/A	N/A	N/A	Foxa2	15376	NCBI	N/A	N/A	FOXA2 experiment-derived sites	mm9	1	chr6	135509603	135510299
OREG0049714	Mus musculus	POSITIVE OUTCOME	REGULATORY REGION	N/A	N/A	N/A	Foxa2	15376	NCBI	N/A	N/A	FOXA2 experiment-derived sites	mm10	1	chr6	135783585	135784288
OREG0049714	Mus musculus	POSITIVE OUTCOME	REGULATORY REGION	N/A	N/A	N/A	Foxa2	15376	NCBI	N/A	N/A	FOXA2 experiment-derived sites	mm8	1	chr6	135749278	135749981
OREG0049714	Mus musculus	POSITIVE OUTCOME	REGULATORY REGION	N/A	N/A	N/A	Foxa2	15376	NCBI	N/A	N/A	FOXA2 experiment-derived sites	mm9	1	chr6	135733603	135734306
OREG0049715	Mus musculus	POSITIVE OUTCOME	REGULATORY REGION	N/A	N/A	N/A	Foxa2	15376	NCBI	N/A	N/A	FOXA2 experiment-derived sites	mm10	1	chr6	136008143	136008472
OREG0049715	Mus musculus	POSITIVE OUTCOME	REGULATORY REGION	N/A	N/A	N/A	Foxa2	15376	NCBI	N/A	N/A	FOXA2 experiment-derived sites	mm8	1	chr6	135973836	135974165
OREG0049715	Mus musculus	POSITIVE OUTCOME	REGULATORY REGION	N/A	N/A	N/A	Foxa2	15376	NCBI	N/A	N/A	FOXA2 experiment-derived sites	mm9	1	chr6	135958161	135958490
OREG0049716	Mus musculus	POSITIVE OUTCOME	REGULATORY REGION	N/A	N/A	N/A	Foxa2	15376	NCBI	N/A	N/A	FOXA2 experiment-derived sites	mm10	1	chr6	136803753	136805128
OREG0049716	Mus musculus	POSITIVE OUTCOME	REGULATORY REGION	N/A	N/A	N/A	Foxa2	15376	NCBI	N/A	N/A	FOXA2 experiment-derived sites	mm8	1	chr6	136767949	136769324
OREG0049716	Mus musculus	POSITIVE OUTCOME	REGULATORY REGION	N/A	N/A	N/A	Foxa2	15376	NCBI	N/A	N/A	FOXA2 experiment-derived sites	mm9	1	chr6	136752274	136753649
OREG0049717	Mus musculus	POSITIVE OUTCOME	REGULATORY REGION	N/A	N/A	N/A	Foxa2	15376	NCBI	N/A	N/A	FOXA2 experiment-derived sites	mm10	1	chr6	136895800	136896135
OREG0049717	Mus musculus	POSITIVE OUTCOME	REGULATORY REGION	N/A	N/A	N/A	Foxa2	15376	NCBI	N/A	N/A	FOXA2 experiment-derived sites	mm8	1	chr6	136859996	136860331
OREG0049717	Mus musculus	POSITIVE OUTCOME	REGULATORY REGION	N/A	N/A	N/A	Foxa2	15376	NCBI	N/A	N/A	FOXA2 experiment-derived sites	mm9	1	chr6	136844321	136844656
OREG0049718	Mus musculus	POSITIVE OUTCOME	REGULATORY REGION	N/A	N/A	N/A	Foxa2	15376	NCBI	N/A	N/A	FOXA2 experiment-derived sites	mm10	1	chr6	136969945	136970870
OREG0049718	Mus musculus	POSITIVE OUTCOME	REGULATORY REGION	N/A	N/A	N/A	Foxa2	15376	NCBI	N/A	N/A	FOXA2 experiment-derived sites	mm8	1	chr6	136934141	136935066
OREG0049718	Mus musculus	POSITIVE OUTCOME	REGULATORY REGION	N/A	N/A	N/A	Foxa2	15376	NCBI	N/A	N/A	FOXA2 experiment-derived sites	mm9	1	chr6	136918466	136919391
OREG0049719	Mus musculus	POSITIVE OUTCOME	REGULATORY REGION	N/A	N/A	N/A	Foxa2	15376	NCBI	N/A	N/A	FOXA2 experiment-derived sites	mm10	1	chr6	137470792	137471505
OREG0049719	Mus musculus	POSITIVE OUTCOME	REGULATORY REGION	N/A	N/A	N/A	Foxa2	15376	NCBI	N/A	N/A	FOXA2 experiment-derived sites	mm8	1	chr6	137434988	137435701
OREG0049719	Mus musculus	POSITIVE OUTCOME	REGULATORY REGION	N/A	N/A	N/A	Foxa2	15376	NCBI	N/A	N/A	FOXA2 experiment-derived sites	mm9	1	chr6	137419313	137420026
OREG0049720	Mus musculus	POSITIVE OUTCOME	REGULATORY REGION	N/A	N/A	N/A	Foxa2	15376	NCBI	N/A	N/A	FOXA2 experiment-derived sites	mm10	1	chr6	137497328	137497658
OREG0049720	Mus musculus	POSITIVE OUTCOME	REGULATORY REGION	N/A	N/A	N/A	Foxa2	15376	NCBI	N/A	N/A	FOXA2 experiment-derived sites	mm8	1	chr6	137461524	137461854
OREG0049720	Mus musculus	POSITIVE OUTCOME	REGULATORY REGION	N/A	N/A	N/A	Foxa2	15376	NCBI	N/A	N/A	FOXA2 experiment-derived sites	mm9	1	chr6	137445849	137446179
OREG0049721	Mus musculus	POSITIVE OUTCOME	REGULATORY REGION	N/A	N/A	N/A	Foxa2	15376	NCBI	N/A	N/A	FOXA2 experiment-derived sites	mm10	1	chr6	137530235	137530664
OREG0049721	Mus musculus	POSITIVE OUTCOME	REGULATORY REGION	N/A	N/A	N/A	Foxa2	15376	NCBI	N/A	N/A	FOXA2 experiment-derived sites	mm8	1	chr6	137494431	137494860
OREG0049721	Mus musculus	POSITIVE OUTCOME	REGULATORY REGION	N/A	N/A	N/A	Foxa2	15376	NCBI	N/A	N/A	FOXA2 experiment-derived sites	mm9	1	chr6	137478756	137479185
OREG0049722	Mus musculus	POSITIVE OUTCOME	REGULATORY REGION	N/A	N/A	N/A	Foxa2	15376	NCBI	N/A	N/A	FOXA2 experiment-derived sites	mm10	1	chr6	137540697	137541391
OREG0049722	Mus musculus	POSITIVE OUTCOME	REGULATORY REGION	N/A	N/A	N/A	Foxa2	15376	NCBI	N/A	N/A	FOXA2 experiment-derived sites	mm8	1	chr6	137504893	137505587
OREG0049722	Mus musculus	POSITIVE OUTCOME	REGULATORY REGION	N/A	N/A	N/A	Foxa2	15376	NCBI	N/A	N/A	FOXA2 experiment-derived sites	mm9	1	chr6	137489218	137489912
OREG0049723	Mus musculus	POSITIVE OUTCOME	REGULATORY REGION	N/A	N/A	N/A	Foxa2	15376	NCBI	N/A	N/A	FOXA2 experiment-derived sites	mm10	1	chr6	137620870	137621386
OREG0049723	Mus musculus	POSITIVE OUTCOME	REGULATORY REGION	N/A	N/A	N/A	Foxa2	15376	NCBI	N/A	N/A	FOXA2 experiment-derived sites	mm8	1	chr6	137585066	137585582
OREG0049723	Mus musculus	POSITIVE OUTCOME	REGULATORY REGION	N/A	N/A	N/A	Foxa2	15376	NCBI	N/A	N/A	FOXA2 experiment-derived sites	mm9	1	chr6	137569391	137569907
OREG0049724	Mus musculus	POSITIVE OUTCOME	REGULATORY REGION	N/A	N/A	N/A	Foxa2	15376	NCBI	N/A	N/A	FOXA2 experiment-derived sites	mm10	1	chr6	138870380	138870718
OREG0049724	Mus musculus	POSITIVE OUTCOME	REGULATORY REGION	N/A	N/A	N/A	Foxa2	15376	NCBI	N/A	N/A	FOXA2 experiment-derived sites	mm8	1	chr6	138834576	138834914
OREG0049724	Mus musculus	POSITIVE OUTCOME	REGULATORY REGION	N/A	N/A	N/A	Foxa2	15376	NCBI	N/A	N/A	FOXA2 experiment-derived sites	mm9	1	chr6	138818901	138819239
OREG0049725	Mus musculus	POSITIVE OUTCOME	REGULATORY REGION	N/A	N/A	N/A	Foxa2	15376	NCBI	N/A	N/A	FOXA2 experiment-derived sites	mm10	1	chr6	139732283	139732641
OREG0049725	Mus musculus	POSITIVE OUTCOME	REGULATORY REGION	N/A	N/A	N/A	Foxa2	15376	NCBI	N/A	N/A	FOXA2 experiment-derived sites	mm8	1	chr6	139694689	139695047
OREG0049725	Mus musculus	POSITIVE OUTCOME	REGULATORY REGION	N/A	N/A	N/A	Foxa2	15376	NCBI	N/A	N/A	FOXA2 experiment-derived sites	mm9	1	chr6	139680804	139681162
OREG0049726	Mus musculus	POSITIVE OUTCOME	REGULATORY REGION	N/A	N/A	N/A	Foxa2	15376	NCBI	N/A	N/A	FOXA2 experiment-derived sites	mm10	1	chr6	139860048	139860618
OREG0049726	Mus musculus	POSITIVE OUTCOME	REGULATORY REGION	N/A	N/A	N/A	Foxa2	15376	NCBI	N/A	N/A	FOXA2 experiment-derived sites	mm8	1	chr6	139822454	139823024
OREG0049726	Mus musculus	POSITIVE OUTCOME	REGULATORY REGION	N/A	N/A	N/A	Foxa2	15376	NCBI	N/A	N/A	FOXA2 experiment-derived sites	mm9	1	chr6	139808569	139809139
OREG0049727	Mus musculus	POSITIVE OUTCOME	REGULATORY REGION	N/A	N/A	N/A	Foxa2	15376	NCBI	N/A	N/A	FOXA2 experiment-derived sites	mm10	1	chr6	139877581	139878435
OREG0049727	Mus musculus	POSITIVE OUTCOME	REGULATORY REGION	N/A	N/A	N/A	Foxa2	15376	NCBI	N/A	N/A	FOXA2 experiment-derived sites	mm8	1	chr6	139839987	139840841
OREG0049727	Mus musculus	POSITIVE OUTCOME	REGULATORY REGION	N/A	N/A	N/A	Foxa2	15376	NCBI	N/A	N/A	FOXA2 experiment-derived sites	mm9	1	chr6	139826102	139826956
OREG0049728	Mus musculus	POSITIVE OUTCOME	REGULATORY REGION	N/A	N/A	N/A	Foxa2	15376	NCBI	N/A	N/A	FOXA2 experiment-derived sites	mm10	1	chr6	139896826	139897343
OREG0049728	Mus musculus	POSITIVE OUTCOME	REGULATORY REGION	N/A	N/A	N/A	Foxa2	15376	NCBI	N/A	N/A	FOXA2 experiment-derived sites	mm8	1	chr6	139859232	139859749
OREG0049728	Mus musculus	POSITIVE OUTCOME	REGULATORY REGION	N/A	N/A	N/A	Foxa2	15376	NCBI	N/A	N/A	FOXA2 experiment-derived sites	mm9	1	chr6	139845347	139845864
OREG0049729	Mus musculus	POSITIVE OUTCOME	REGULATORY REGION	N/A	N/A	N/A	Foxa2	15376	NCBI	N/A	N/A	FOXA2 experiment-derived sites	mm10	1	chr6	140136865	140137315
OREG0049729	Mus musculus	POSITIVE OUTCOME	REGULATORY REGION	N/A	N/A	N/A	Foxa2	15376	NCBI	N/A	N/A	FOXA2 experiment-derived sites	mm8	1	chr6	140099271	140099721
OREG0049729	Mus musculus	POSITIVE OUTCOME	REGULATORY REGION	N/A	N/A	N/A	Foxa2	15376	NCBI	N/A	N/A	FOXA2 experiment-derived sites	mm9	1	chr6	140085386	140085836
OREG0049730	Mus musculus	POSITIVE OUTCOME	REGULATORY REGION	N/A	N/A	N/A	Foxa2	15376	NCBI	N/A	N/A	FOXA2 experiment-derived sites	mm10	1	chr6	140189501	140190041
OREG0049730	Mus musculus	POSITIVE OUTCOME	REGULATORY REGION	N/A	N/A	N/A	Foxa2	15376	NCBI	N/A	N/A	FOXA2 experiment-derived sites	mm8	1	chr6	140151907	140152447
OREG0049730	Mus musculus	POSITIVE OUTCOME	REGULATORY REGION	N/A	N/A	N/A	Foxa2	15376	NCBI	N/A	N/A	FOXA2 experiment-derived sites	mm9	1	chr6	140138022	140138562
OREG0049731	Mus musculus	POSITIVE OUTCOME	REGULATORY REGION	N/A	N/A	N/A	Foxa2	15376	NCBI	N/A	N/A	FOXA2 experiment-derived sites	mm10	1	chr6	140280790	140281450
OREG0049731	Mus musculus	POSITIVE OUTCOME	REGULATORY REGION	N/A	N/A	N/A	Foxa2	15376	NCBI	N/A	N/A	FOXA2 experiment-derived sites	mm8	1	chr6	140243196	140243856
OREG0049731	Mus musculus	POSITIVE OUTCOME	REGULATORY REGION	N/A	N/A	N/A	Foxa2	15376	NCBI	N/A	N/A	FOXA2 experiment-derived sites	mm9	1	chr6	140229311	140229971
OREG0049732	Mus musculus	POSITIVE OUTCOME	REGULATORY REGION	N/A	N/A	N/A	Foxa2	15376	NCBI	N/A	N/A	FOXA2 experiment-derived sites	mm10	1	chr6	140424479	140425418
OREG0049732	Mus musculus	POSITIVE OUTCOME	REGULATORY REGION	N/A	N/A	N/A	Foxa2	15376	NCBI	N/A	N/A	FOXA2 experiment-derived sites	mm8	1	chr6	140386885	140387824
OREG0049732	Mus musculus	POSITIVE OUTCOME	REGULATORY REGION	N/A	N/A	N/A	Foxa2	15376	NCBI	N/A	N/A	FOXA2 experiment-derived sites	mm9	1	chr6	140373000	140373939
OREG0049733	Mus musculus	POSITIVE OUTCOME	REGULATORY REGION	N/A	N/A	N/A	Foxa2	15376	NCBI	N/A	N/A	FOXA2 experiment-derived sites	mm10	1	chr6	140486373	140487438
OREG0049733	Mus musculus	POSITIVE OUTCOME	REGULATORY REGION	N/A	N/A	N/A	Foxa2	15376	NCBI	N/A	N/A	FOXA2 experiment-derived sites	mm8	1	chr6	140448779	140449844
OREG0049733	Mus musculus	POSITIVE OUTCOME	REGULATORY REGION	N/A	N/A	N/A	Foxa2	15376	NCBI	N/A	N/A	FOXA2 experiment-derived sites	mm9	1	chr6	140434894	140435959
OREG0049734	Mus musculus	POSITIVE OUTCOME	REGULATORY REGION	N/A	N/A	N/A	Foxa2	15376	NCBI	N/A	N/A	FOXA2 experiment-derived sites	mm10	1	chr6	140521959	140522315
OREG0049734	Mus musculus	POSITIVE OUTCOME	REGULATORY REGION	N/A	N/A	N/A	Foxa2	15376	NCBI	N/A	N/A	FOXA2 experiment-derived sites	mm8	1	chr6	140484365	140484721
OREG0049734	Mus musculus	POSITIVE OUTCOME	REGULATORY REGION	N/A	N/A	N/A	Foxa2	15376	NCBI	N/A	N/A	FOXA2 experiment-derived sites	mm9	1	chr6	140470480	140470836
OREG0049735	Mus musculus	POSITIVE OUTCOME	REGULATORY REGION	N/A	N/A	N/A	Foxa2	15376	NCBI	N/A	N/A	FOXA2 experiment-derived sites	mm10	1	chr6	140548039	140548586
OREG0049735	Mus musculus	POSITIVE OUTCOME	REGULATORY REGION	N/A	N/A	N/A	Foxa2	15376	NCBI	N/A	N/A	FOXA2 experiment-derived sites	mm8	1	chr6	140510445	140510992
OREG0049735	Mus musculus	POSITIVE OUTCOME	REGULATORY REGION	N/A	N/A	N/A	Foxa2	15376	NCBI	N/A	N/A	FOXA2 experiment-derived sites	mm9	1	chr6	140496560	140497107
OREG0049736	Mus musculus	POSITIVE OUTCOME	REGULATORY REGION	N/A	N/A	N/A	Foxa2	15376	NCBI	N/A	N/A	FOXA2 experiment-derived sites	mm10	1	chr6	141291242	141292712
OREG0049736	Mus musculus	POSITIVE OUTCOME	REGULATORY REGION	N/A	N/A	N/A	Foxa2	15376	NCBI	N/A	N/A	FOXA2 experiment-derived sites	mm8	1	chr6	141253648	141255118
OREG0049736	Mus musculus	POSITIVE OUTCOME	REGULATORY REGION	N/A	N/A	N/A	Foxa2	15376	NCBI	N/A	N/A	FOXA2 experiment-derived sites	mm9	1	chr6	141239763	141241233
OREG0049737	Mus musculus	POSITIVE OUTCOME	REGULATORY REGION	N/A	N/A	N/A	Foxa2	15376	NCBI	N/A	N/A	FOXA2 experiment-derived sites	mm10	1	chr6	141333124	141333694
OREG0049737	Mus musculus	POSITIVE OUTCOME	REGULATORY REGION	N/A	N/A	N/A	Foxa2	15376	NCBI	N/A	N/A	FOXA2 experiment-derived sites	mm8	1	chr6	141295530	141296100
OREG0049737	Mus musculus	POSITIVE OUTCOME	REGULATORY REGION	N/A	N/A	N/A	Foxa2	15376	NCBI	N/A	N/A	FOXA2 experiment-derived sites	mm9	1	chr6	141281645	141282215
OREG0049738	Mus musculus	POSITIVE OUTCOME	REGULATORY REGION	N/A	N/A	N/A	Foxa2	15376	NCBI	N/A	N/A	FOXA2 experiment-derived sites	mm10	1	chr6	141522277	141523319
OREG0049738	Mus musculus	POSITIVE OUTCOME	REGULATORY REGION	N/A	N/A	N/A	Foxa2	15376	NCBI	N/A	N/A	FOXA2 experiment-derived sites	mm8	1	chr6	141484683	141485725
OREG0049738	Mus musculus	POSITIVE OUTCOME	REGULATORY REGION	N/A	N/A	N/A	Foxa2	15376	NCBI	N/A	N/A	FOXA2 experiment-derived sites	mm9	1	chr6	141470798	141471840
OREG0049739	Mus musculus	POSITIVE OUTCOME	REGULATORY REGION	N/A	N/A	N/A	Foxa2	15376	NCBI	N/A	N/A	FOXA2 experiment-derived sites	mm10	1	chr6	141610875	141611411
OREG0049739	Mus musculus	POSITIVE OUTCOME	REGULATORY REGION	N/A	N/A	N/A	Foxa2	15376	NCBI	N/A	N/A	FOXA2 experiment-derived sites	mm8	1	chr6	141573281	141573817
OREG0049739	Mus musculus	POSITIVE OUTCOME	REGULATORY REGION	N/A	N/A	N/A	Foxa2	15376	NCBI	N/A	N/A	FOXA2 experiment-derived sites	mm9	1	chr6	141559396	141559932
OREG0049740	Mus musculus	POSITIVE OUTCOME	REGULATORY REGION	N/A	N/A	N/A	Foxa2	15376	NCBI	N/A	N/A	FOXA2 experiment-derived sites	mm10	1	chr6	141640578	141641226
OREG0049740	Mus musculus	POSITIVE OUTCOME	REGULATORY REGION	N/A	N/A	N/A	Foxa2	15376	NCBI	N/A	N/A	FOXA2 experiment-derived sites	mm8	1	chr6	141602984	141603632
OREG0049740	Mus musculus	POSITIVE OUTCOME	REGULATORY REGION	N/A	N/A	N/A	Foxa2	15376	NCBI	N/A	N/A	FOXA2 experiment-derived sites	mm9	1	chr6	141589099	141589747
OREG0049741	Mus musculus	POSITIVE OUTCOME	REGULATORY REGION	N/A	N/A	N/A	Foxa2	15376	NCBI	N/A	N/A	FOXA2 experiment-derived sites	mm10	1	chr6	141711947	141712277
OREG0049741	Mus musculus	POSITIVE OUTCOME	REGULATORY REGION	N/A	N/A	N/A	Foxa2	15376	NCBI	N/A	N/A	FOXA2 experiment-derived sites	mm8	1	chr6	141674353	141674683
OREG0049741	Mus musculus	POSITIVE OUTCOME	REGULATORY REGION	N/A	N/A	N/A	Foxa2	15376	NCBI	N/A	N/A	FOXA2 experiment-derived sites	mm9	1	chr6	141660468	141660798
OREG0049742	Mus musculus	POSITIVE OUTCOME	REGULATORY REGION	N/A	N/A	N/A	Foxa2	15376	NCBI	N/A	N/A	FOXA2 experiment-derived sites	mm10	1	chr6	141911716	141912225
OREG0049742	Mus musculus	POSITIVE OUTCOME	REGULATORY REGION	N/A	N/A	N/A	Foxa2	15376	NCBI	N/A	N/A	FOXA2 experiment-derived sites	mm8	1	chr6	141874122	141874631
OREG0049742	Mus musculus	POSITIVE OUTCOME	REGULATORY REGION	N/A	N/A	N/A	Foxa2	15376	NCBI	N/A	N/A	FOXA2 experiment-derived sites	mm9	1	chr6	141860237	141860746
OREG0049743	Mus musculus	POSITIVE OUTCOME	REGULATORY REGION	N/A	N/A	N/A	Foxa2	15376	NCBI	N/A	N/A	FOXA2 experiment-derived sites	mm10	1	chr6	141960347	141960914
OREG0049743	Mus musculus	POSITIVE OUTCOME	REGULATORY REGION	N/A	N/A	N/A	Foxa2	15376	NCBI	N/A	N/A	FOXA2 experiment-derived sites	mm8	1	chr6	141922753	141923320
OREG0049743	Mus musculus	POSITIVE OUTCOME	REGULATORY REGION	N/A	N/A	N/A	Foxa2	15376	NCBI	N/A	N/A	FOXA2 experiment-derived sites	mm9	1	chr6	141908868	141909435
OREG0049744	Mus musculus	POSITIVE OUTCOME	REGULATORY REGION	N/A	N/A	N/A	Foxa2	15376	NCBI	N/A	N/A	FOXA2 experiment-derived sites	mm10	1	chr6	142459212	142459821
OREG0049744	Mus musculus	POSITIVE OUTCOME	REGULATORY REGION	N/A	N/A	N/A	Foxa2	15376	NCBI	N/A	N/A	FOXA2 experiment-derived sites	mm8	1	chr6	142416434	142417043
OREG0049744	Mus musculus	POSITIVE OUTCOME	REGULATORY REGION	N/A	N/A	N/A	Foxa2	15376	NCBI	N/A	N/A	FOXA2 experiment-derived sites	mm9	1	chr6	142407732	142408341
OREG0049745	Mus musculus	POSITIVE OUTCOME	REGULATORY REGION	N/A	N/A	N/A	Foxa2	15376	NCBI	N/A	N/A	FOXA2 experiment-derived sites	mm10	1	chr6	142471113	142471576
OREG0049745	Mus musculus	POSITIVE OUTCOME	REGULATORY REGION	N/A	N/A	N/A	Foxa2	15376	NCBI	N/A	N/A	FOXA2 experiment-derived sites	mm8	1	chr6	142428335	142428798
OREG0049745	Mus musculus	POSITIVE OUTCOME	REGULATORY REGION	N/A	N/A	N/A	Foxa2	15376	NCBI	N/A	N/A	FOXA2 experiment-derived sites	mm9	1	chr6	142419633	142420096
OREG0049746	Mus musculus	POSITIVE OUTCOME	REGULATORY REGION	N/A	N/A	N/A	Foxa2	15376	NCBI	N/A	N/A	FOXA2 experiment-derived sites	mm10	1	chr6	142507739	142508651
OREG0049746	Mus musculus	POSITIVE OUTCOME	REGULATORY REGION	N/A	N/A	N/A	Foxa2	15376	NCBI	N/A	N/A	FOXA2 experiment-derived sites	mm8	1	chr6	142464961	142465873
OREG0049746	Mus musculus	POSITIVE OUTCOME	REGULATORY REGION	N/A	N/A	N/A	Foxa2	15376	NCBI	N/A	N/A	FOXA2 experiment-derived sites	mm9	1	chr6	142456259	142457171
OREG0049747	Mus musculus	POSITIVE OUTCOME	REGULATORY REGION	N/A	N/A	N/A	Foxa2	15376	NCBI	N/A	N/A	FOXA2 experiment-derived sites	mm10	1	chr6	142567456	142567953
OREG0049747	Mus musculus	POSITIVE OUTCOME	REGULATORY REGION	N/A	N/A	N/A	Foxa2	15376	NCBI	N/A	N/A	FOXA2 experiment-derived sites	mm8	1	chr6	142524678	142525175
OREG0049747	Mus musculus	POSITIVE OUTCOME	REGULATORY REGION	N/A	N/A	N/A	Foxa2	15376	NCBI	N/A	N/A	FOXA2 experiment-derived sites	mm9	1	chr6	142515976	142516473
OREG0049748	Mus musculus	POSITIVE OUTCOME	REGULATORY REGION	N/A	N/A	N/A	Foxa2	15376	NCBI	N/A	N/A	FOXA2 experiment-derived sites	mm10	1	chr6	142737884	142739019
OREG0049748	Mus musculus	POSITIVE OUTCOME	REGULATORY REGION	N/A	N/A	N/A	Foxa2	15376	NCBI	N/A	N/A	FOXA2 experiment-derived sites	mm8	1	chr6	142695106	142696241
OREG0049748	Mus musculus	POSITIVE OUTCOME	REGULATORY REGION	N/A	N/A	N/A	Foxa2	15376	NCBI	N/A	N/A	FOXA2 experiment-derived sites	mm9	1	chr6	142686404	142687539
OREG0049749	Mus musculus	POSITIVE OUTCOME	REGULATORY REGION	N/A	N/A	N/A	Foxa2	15376	NCBI	N/A	N/A	FOXA2 experiment-derived sites	mm10	1	chr6	142813770	142814326
OREG0049749	Mus musculus	POSITIVE OUTCOME	REGULATORY REGION	N/A	N/A	N/A	Foxa2	15376	NCBI	N/A	N/A	FOXA2 experiment-derived sites	mm8	1	chr6	142770992	142771548
OREG0049749	Mus musculus	POSITIVE OUTCOME	REGULATORY REGION	N/A	N/A	N/A	Foxa2	15376	NCBI	N/A	N/A	FOXA2 experiment-derived sites	mm9	1	chr6	142762290	142762846
OREG0049750	Mus musculus	POSITIVE OUTCOME	REGULATORY REGION	N/A	N/A	N/A	Foxa2	15376	NCBI	N/A	N/A	FOXA2 experiment-derived sites	mm10	1	chr6	142880975	142881542
OREG0049750	Mus musculus	POSITIVE OUTCOME	REGULATORY REGION	N/A	N/A	N/A	Foxa2	15376	NCBI	N/A	N/A	FOXA2 experiment-derived sites	mm8	1	chr6	142838197	142838764
OREG0049750	Mus musculus	POSITIVE OUTCOME	REGULATORY REGION	N/A	N/A	N/A	Foxa2	15376	NCBI	N/A	N/A	FOXA2 experiment-derived sites	mm9	1	chr6	142829495	142830062
OREG0049751	Mus musculus	POSITIVE OUTCOME	REGULATORY REGION	N/A	N/A	N/A	Foxa2	15376	NCBI	N/A	N/A	FOXA2 experiment-derived sites	mm10	1	chr6	142885677	142886147
OREG0049751	Mus musculus	POSITIVE OUTCOME	REGULATORY REGION	N/A	N/A	N/A	Foxa2	15376	NCBI	N/A	N/A	FOXA2 experiment-derived sites	mm8	1	chr6	142842899	142843369
OREG0049751	Mus musculus	POSITIVE OUTCOME	REGULATORY REGION	N/A	N/A	N/A	Foxa2	15376	NCBI	N/A	N/A	FOXA2 experiment-derived sites	mm9	1	chr6	142834197	142834667
OREG0049752	Mus musculus	POSITIVE OUTCOME	REGULATORY REGION	N/A	N/A	N/A	Foxa2	15376	NCBI	N/A	N/A	FOXA2 experiment-derived sites	mm10	1	chr6	143152300	143152747
OREG0049752	Mus musculus	POSITIVE OUTCOME	REGULATORY REGION	N/A	N/A	N/A	Foxa2	15376	NCBI	N/A	N/A	FOXA2 experiment-derived sites	mm8	1	chr6	143109522	143109969
OREG0049752	Mus musculus	POSITIVE OUTCOME	REGULATORY REGION	N/A	N/A	N/A	Foxa2	15376	NCBI	N/A	N/A	FOXA2 experiment-derived sites	mm9	1	chr6	143100820	143101267
OREG0049753	Mus musculus	POSITIVE OUTCOME	REGULATORY REGION	N/A	N/A	N/A	Foxa2	15376	NCBI	N/A	N/A	FOXA2 experiment-derived sites	mm10	1	chr6	143175185	143175661
OREG0049753	Mus musculus	POSITIVE OUTCOME	REGULATORY REGION	N/A	N/A	N/A	Foxa2	15376	NCBI	N/A	N/A	FOXA2 experiment-derived sites	mm8	1	chr6	143132407	143132883
OREG0049753	Mus musculus	POSITIVE OUTCOME	REGULATORY REGION	N/A	N/A	N/A	Foxa2	15376	NCBI	N/A	N/A	FOXA2 experiment-derived sites	mm9	1	chr6	143123705	143124181
OREG0049754	Mus musculus	POSITIVE OUTCOME	REGULATORY REGION	N/A	N/A	N/A	Foxa2	15376	NCBI	N/A	N/A	FOXA2 experiment-derived sites	mm10	1	chr6	143486934	143487754
OREG0049754	Mus musculus	POSITIVE OUTCOME	REGULATORY REGION	N/A	N/A	N/A	Foxa2	15376	NCBI	N/A	N/A	FOXA2 experiment-derived sites	mm8	1	chr6	143444156	143444976
OREG0049754	Mus musculus	POSITIVE OUTCOME	REGULATORY REGION	N/A	N/A	N/A	Foxa2	15376	NCBI	N/A	N/A	FOXA2 experiment-derived sites	mm9	1	chr6	143435454	143436274
OREG0049755	Mus musculus	POSITIVE OUTCOME	REGULATORY REGION	N/A	N/A	N/A	Foxa2	15376	NCBI	N/A	N/A	FOXA2 experiment-derived sites	mm10	1	chr6	143640497	143641118
OREG0049755	Mus musculus	POSITIVE OUTCOME	REGULATORY REGION	N/A	N/A	N/A	Foxa2	15376	NCBI	N/A	N/A	FOXA2 experiment-derived sites	mm8	1	chr6	143597719	143598340
OREG0049755	Mus musculus	POSITIVE OUTCOME	REGULATORY REGION	N/A	N/A	N/A	Foxa2	15376	NCBI	N/A	N/A	FOXA2 experiment-derived sites	mm9	1	chr6	143589017	143589638
OREG0049756	Mus musculus	POSITIVE OUTCOME	REGULATORY REGION	N/A	N/A	N/A	Foxa2	15376	NCBI	N/A	N/A	FOXA2 experiment-derived sites	mm10	1	chr6	144016999	144017411
OREG0049756	Mus musculus	POSITIVE OUTCOME	REGULATORY REGION	N/A	N/A	N/A	Foxa2	15376	NCBI	N/A	N/A	FOXA2 experiment-derived sites	mm8	1	chr6	143974221	143974633
OREG0049756	Mus musculus	POSITIVE OUTCOME	REGULATORY REGION	N/A	N/A	N/A	Foxa2	15376	NCBI	N/A	N/A	FOXA2 experiment-derived sites	mm9	1	chr6	143965519	143965931
OREG0049757	Mus musculus	POSITIVE OUTCOME	REGULATORY REGION	N/A	N/A	N/A	Foxa2	15376	NCBI	N/A	N/A	FOXA2 experiment-derived sites	mm10	1	chr6	144056742	144057157
OREG0049757	Mus musculus	POSITIVE OUTCOME	REGULATORY REGION	N/A	N/A	N/A	Foxa2	15376	NCBI	N/A	N/A	FOXA2 experiment-derived sites	mm8	1	chr6	144013901	144014316
OREG0049757	Mus musculus	POSITIVE OUTCOME	REGULATORY REGION	N/A	N/A	N/A	Foxa2	15376	NCBI	N/A	N/A	FOXA2 experiment-derived sites	mm9	1	chr6	144005262	144005677
OREG0049758	Mus musculus	POSITIVE OUTCOME	REGULATORY REGION	N/A	N/A	N/A	Foxa2	15376	NCBI	N/A	N/A	FOXA2 experiment-derived sites	mm10	1	chr6	144086459	144087157
OREG0049758	Mus musculus	POSITIVE OUTCOME	REGULATORY REGION	N/A	N/A	N/A	Foxa2	15376	NCBI	N/A	N/A	FOXA2 experiment-derived sites	mm8	1	chr6	144043618	144044316
OREG0049758	Mus musculus	POSITIVE OUTCOME	REGULATORY REGION	N/A	N/A	N/A	Foxa2	15376	NCBI	N/A	N/A	FOXA2 experiment-derived sites	mm9	1	chr6	144034979	144035677
OREG0049759	Mus musculus	POSITIVE OUTCOME	REGULATORY REGION	N/A	N/A	N/A	Foxa2	15376	NCBI	N/A	N/A	FOXA2 experiment-derived sites	mm10	1	chr6	144201564	144202384
OREG0049759	Mus musculus	POSITIVE OUTCOME	REGULATORY REGION	N/A	N/A	N/A	Foxa2	15376	NCBI	N/A	N/A	FOXA2 experiment-derived sites	mm8	1	chr6	144158723	144159543
OREG0049759	Mus musculus	POSITIVE OUTCOME	REGULATORY REGION	N/A	N/A	N/A	Foxa2	15376	NCBI	N/A	N/A	FOXA2 experiment-derived sites	mm9	1	chr6	144150084	144150904
OREG0049760	Mus musculus	POSITIVE OUTCOME	REGULATORY REGION	N/A	N/A	N/A	Foxa2	15376	NCBI	N/A	N/A	FOXA2 experiment-derived sites	mm10	1	chr6	144217390	144217945
OREG0049760	Mus musculus	POSITIVE OUTCOME	REGULATORY REGION	N/A	N/A	N/A	Foxa2	15376	NCBI	N/A	N/A	FOXA2 experiment-derived sites	mm8	1	chr6	144174549	144175104
OREG0049760	Mus musculus	POSITIVE OUTCOME	REGULATORY REGION	N/A	N/A	N/A	Foxa2	15376	NCBI	N/A	N/A	FOXA2 experiment-derived sites	mm9	1	chr6	144165910	144166465
OREG0049761	Mus musculus	POSITIVE OUTCOME	REGULATORY REGION	N/A	N/A	N/A	Foxa2	15376	NCBI	N/A	N/A	FOXA2 experiment-derived sites	mm10	1	chr6	144503436	144504622
OREG0049761	Mus musculus	POSITIVE OUTCOME	REGULATORY REGION	N/A	N/A	N/A	Foxa2	15376	NCBI	N/A	N/A	FOXA2 experiment-derived sites	mm8	1	chr6	144460595	144461781
OREG0049761	Mus musculus	POSITIVE OUTCOME	REGULATORY REGION	N/A	N/A	N/A	Foxa2	15376	NCBI	N/A	N/A	FOXA2 experiment-derived sites	mm9	1	chr6	144451956	144453142
OREG0049762	Mus musculus	POSITIVE OUTCOME	REGULATORY REGION	N/A	N/A	N/A	Foxa2	15376	NCBI	N/A	N/A	FOXA2 experiment-derived sites	mm10	1	chr6	144710788	144711247
OREG0049762	Mus musculus	POSITIVE OUTCOME	REGULATORY REGION	N/A	N/A	N/A	Foxa2	15376	NCBI	N/A	N/A	FOXA2 experiment-derived sites	mm8	1	chr6	144667947	144668406
OREG0049762	Mus musculus	POSITIVE OUTCOME	REGULATORY REGION	N/A	N/A	N/A	Foxa2	15376	NCBI	N/A	N/A	FOXA2 experiment-derived sites	mm9	1	chr6	144659308	144659767
OREG0049763	Mus musculus	POSITIVE OUTCOME	REGULATORY REGION	N/A	N/A	N/A	Foxa2	15376	NCBI	N/A	N/A	FOXA2 experiment-derived sites	mm10	1	chr6	144731647	144732383
OREG0049763	Mus musculus	POSITIVE OUTCOME	REGULATORY REGION	N/A	N/A	N/A	Foxa2	15376	NCBI	N/A	N/A	FOXA2 experiment-derived sites	mm8	1	chr6	144688806	144689542
OREG0049763	Mus musculus	POSITIVE OUTCOME	REGULATORY REGION	N/A	N/A	N/A	Foxa2	15376	NCBI	N/A	N/A	FOXA2 experiment-derived sites	mm9	1	chr6	144680167	144680903
OREG0049764	Mus musculus	POSITIVE OUTCOME	REGULATORY REGION	N/A	N/A	N/A	Foxa2	15376	NCBI	N/A	N/A	FOXA2 experiment-derived sites	mm10	1	chr6	144783110	144783771
OREG0049764	Mus musculus	POSITIVE OUTCOME	REGULATORY REGION	N/A	N/A	N/A	Foxa2	15376	NCBI	N/A	N/A	FOXA2 experiment-derived sites	mm8	1	chr6	144740269	144740930
OREG0049764	Mus musculus	POSITIVE OUTCOME	REGULATORY REGION	N/A	N/A	N/A	Foxa2	15376	NCBI	N/A	N/A	FOXA2 experiment-derived sites	mm9	1	chr6	144731630	144732291
OREG0049765	Mus musculus	POSITIVE OUTCOME	REGULATORY REGION	N/A	N/A	N/A	Foxa2	15376	NCBI	N/A	N/A	FOXA2 experiment-derived sites	mm10	1	chr6	144814617	144815506
OREG0049765	Mus musculus	POSITIVE OUTCOME	REGULATORY REGION	N/A	N/A	N/A	Foxa2	15376	NCBI	N/A	N/A	FOXA2 experiment-derived sites	mm8	1	chr6	144771776	144772665
OREG0049765	Mus musculus	POSITIVE OUTCOME	REGULATORY REGION	N/A	N/A	N/A	Foxa2	15376	NCBI	N/A	N/A	FOXA2 experiment-derived sites	mm9	1	chr6	144763137	144764026
OREG0049766	Mus musculus	POSITIVE OUTCOME	REGULATORY REGION	N/A	N/A	N/A	Foxa2	15376	NCBI	N/A	N/A	FOXA2 experiment-derived sites	mm10	1	chr6	145335733	145336485
OREG0049766	Mus musculus	POSITIVE OUTCOME	REGULATORY REGION	N/A	N/A	N/A	Foxa2	15376	NCBI	N/A	N/A	FOXA2 experiment-derived sites	mm8	1	chr6	145292892	145293644
OREG0049766	Mus musculus	POSITIVE OUTCOME	REGULATORY REGION	N/A	N/A	N/A	Foxa2	15376	NCBI	N/A	N/A	FOXA2 experiment-derived sites	mm9	1	chr6	145284253	145285005
OREG0049767	Mus musculus	POSITIVE OUTCOME	REGULATORY REGION	N/A	N/A	N/A	Foxa2	15376	NCBI	N/A	N/A	FOXA2 experiment-derived sites	mm10	1	chr6	145351968	145353060
OREG0049767	Mus musculus	POSITIVE OUTCOME	REGULATORY REGION	N/A	N/A	N/A	Foxa2	15376	NCBI	N/A	N/A	FOXA2 experiment-derived sites	mm8	1	chr6	145309127	145310219
OREG0049767	Mus musculus	POSITIVE OUTCOME	REGULATORY REGION	N/A	N/A	N/A	Foxa2	15376	NCBI	N/A	N/A	FOXA2 experiment-derived sites	mm9	1	chr6	145300488	145301580
OREG0049768	Mus musculus	POSITIVE OUTCOME	REGULATORY REGION	N/A	N/A	N/A	Foxa2	15376	NCBI	N/A	N/A	FOXA2 experiment-derived sites	mm10	1	chr6	145360980	145361884
OREG0049768	Mus musculus	POSITIVE OUTCOME	REGULATORY REGION	N/A	N/A	N/A	Foxa2	15376	NCBI	N/A	N/A	FOXA2 experiment-derived sites	mm8	1	chr6	145318139	145319043
OREG0049768	Mus musculus	POSITIVE OUTCOME	REGULATORY REGION	N/A	N/A	N/A	Foxa2	15376	NCBI	N/A	N/A	FOXA2 experiment-derived sites	mm9	1	chr6	145309500	145310404
OREG0049769	Mus musculus	POSITIVE OUTCOME	REGULATORY REGION	N/A	N/A	N/A	Foxa2	15376	NCBI	N/A	N/A	FOXA2 experiment-derived sites	mm10	1	chr6	145397269	145397784
OREG0049769	Mus musculus	POSITIVE OUTCOME	REGULATORY REGION	N/A	N/A	N/A	Foxa2	15376	NCBI	N/A	N/A	FOXA2 experiment-derived sites	mm8	1	chr6	145354428	145354943
OREG0049769	Mus musculus	POSITIVE OUTCOME	REGULATORY REGION	N/A	N/A	N/A	Foxa2	15376	NCBI	N/A	N/A	FOXA2 experiment-derived sites	mm9	1	chr6	145345789	145346304
OREG0049770	Mus musculus	POSITIVE OUTCOME	REGULATORY REGION	N/A	N/A	N/A	Foxa2	15376	NCBI	N/A	N/A	FOXA2 experiment-derived sites	mm10	1	chr6	145499615	145500585
OREG0049770	Mus musculus	POSITIVE OUTCOME	REGULATORY REGION	N/A	N/A	N/A	Foxa2	15376	NCBI	N/A	N/A	FOXA2 experiment-derived sites	mm8	1	chr6	145456774	145457744
OREG0049770	Mus musculus	POSITIVE OUTCOME	REGULATORY REGION	N/A	N/A	N/A	Foxa2	15376	NCBI	N/A	N/A	FOXA2 experiment-derived sites	mm9	1	chr6	145448135	145449105
OREG0049771	Mus musculus	POSITIVE OUTCOME	REGULATORY REGION	N/A	N/A	N/A	Foxa2	15376	NCBI	N/A	N/A	FOXA2 experiment-derived sites	mm10	1	chr6	145592624	145593127
OREG0049771	Mus musculus	POSITIVE OUTCOME	REGULATORY REGION	N/A	N/A	N/A	Foxa2	15376	NCBI	N/A	N/A	FOXA2 experiment-derived sites	mm8	1	chr6	145549783	145550286
OREG0049771	Mus musculus	POSITIVE OUTCOME	REGULATORY REGION	N/A	N/A	N/A	Foxa2	15376	NCBI	N/A	N/A	FOXA2 experiment-derived sites	mm9	1	chr6	145541144	145541647
OREG0049772	Mus musculus	POSITIVE OUTCOME	REGULATORY REGION	N/A	N/A	N/A	Foxa2	15376	NCBI	N/A	N/A	FOXA2 experiment-derived sites	mm10	1	chr6	145757009	145758037
OREG0049772	Mus musculus	POSITIVE OUTCOME	REGULATORY REGION	N/A	N/A	N/A	Foxa2	15376	NCBI	N/A	N/A	FOXA2 experiment-derived sites	mm8	1	chr6	145714168	145715196
OREG0049772	Mus musculus	POSITIVE OUTCOME	REGULATORY REGION	N/A	N/A	N/A	Foxa2	15376	NCBI	N/A	N/A	FOXA2 experiment-derived sites	mm9	1	chr6	145705529	145706557
OREG0049773	Mus musculus	POSITIVE OUTCOME	REGULATORY REGION	N/A	N/A	N/A	Foxa2	15376	NCBI	N/A	N/A	FOXA2 experiment-derived sites	mm10	1	chr6	146126836	146127188
OREG0049773	Mus musculus	POSITIVE OUTCOME	REGULATORY REGION	N/A	N/A	N/A	Foxa2	15376	NCBI	N/A	N/A	FOXA2 experiment-derived sites	mm8	1	chr6	146084006	146084358
OREG0049773	Mus musculus	POSITIVE OUTCOME	REGULATORY REGION	N/A	N/A	N/A	Foxa2	15376	NCBI	N/A	N/A	FOXA2 experiment-derived sites	mm9	1	chr6	146075358	146075710
OREG0049774	Mus musculus	POSITIVE OUTCOME	REGULATORY REGION	N/A	N/A	N/A	Foxa2	15376	NCBI	N/A	N/A	FOXA2 experiment-derived sites	mm10	1	chr6	146315246	146315642
OREG0049774	Mus musculus	POSITIVE OUTCOME	REGULATORY REGION	N/A	N/A	N/A	Foxa2	15376	NCBI	N/A	N/A	FOXA2 experiment-derived sites	mm8	1	chr6	146272416	146272812
OREG0049774	Mus musculus	POSITIVE OUTCOME	REGULATORY REGION	N/A	N/A	N/A	Foxa2	15376	NCBI	N/A	N/A	FOXA2 experiment-derived sites	mm9	1	chr6	146263768	146264164
OREG0049775	Mus musculus	POSITIVE OUTCOME	REGULATORY REGION	N/A	N/A	N/A	Foxa2	15376	NCBI	N/A	N/A	FOXA2 experiment-derived sites	mm10	1	chr6	146469950	146470933
OREG0049775	Mus musculus	POSITIVE OUTCOME	REGULATORY REGION	N/A	N/A	N/A	Foxa2	15376	NCBI	N/A	N/A	FOXA2 experiment-derived sites	mm8	1	chr6	146427120	146428103
OREG0049775	Mus musculus	POSITIVE OUTCOME	REGULATORY REGION	N/A	N/A	N/A	Foxa2	15376	NCBI	N/A	N/A	FOXA2 experiment-derived sites	mm9	1	chr6	146418472	146419455
OREG0049776	Mus musculus	POSITIVE OUTCOME	REGULATORY REGION	N/A	N/A	N/A	Foxa2	15376	NCBI	N/A	N/A	FOXA2 experiment-derived sites	mm10	1	chr6	146527651	146528209
OREG0049776	Mus musculus	POSITIVE OUTCOME	REGULATORY REGION	N/A	N/A	N/A	Foxa2	15376	NCBI	N/A	N/A	FOXA2 experiment-derived sites	mm8	1	chr6	146484821	146485379
OREG0049776	Mus musculus	POSITIVE OUTCOME	REGULATORY REGION	N/A	N/A	N/A	Foxa2	15376	NCBI	N/A	N/A	FOXA2 experiment-derived sites	mm9	1	chr6	146476173	146476731
OREG0049777	Mus musculus	POSITIVE OUTCOME	REGULATORY REGION	N/A	N/A	N/A	Foxa2	15376	NCBI	N/A	N/A	FOXA2 experiment-derived sites	mm10	1	chr6	146724918	146726078
OREG0049777	Mus musculus	POSITIVE OUTCOME	REGULATORY REGION	N/A	N/A	N/A	Foxa2	15376	NCBI	N/A	N/A	FOXA2 experiment-derived sites	mm8	1	chr6	146682088	146683248
OREG0049777	Mus musculus	POSITIVE OUTCOME	REGULATORY REGION	N/A	N/A	N/A	Foxa2	15376	NCBI	N/A	N/A	FOXA2 experiment-derived sites	mm9	1	chr6	146673440	146674600
OREG0049778	Mus musculus	POSITIVE OUTCOME	REGULATORY REGION	N/A	N/A	N/A	Foxa2	15376	NCBI	N/A	N/A	FOXA2 experiment-derived sites	mm10	1	chr6	146821883	146822510
OREG0049778	Mus musculus	POSITIVE OUTCOME	REGULATORY REGION	N/A	N/A	N/A	Foxa2	15376	NCBI	N/A	N/A	FOXA2 experiment-derived sites	mm8	1	chr6	146779053	146779680
OREG0049778	Mus musculus	POSITIVE OUTCOME	REGULATORY REGION	N/A	N/A	N/A	Foxa2	15376	NCBI	N/A	N/A	FOXA2 experiment-derived sites	mm9	1	chr6	146770405	146771032
OREG0049779	Mus musculus	POSITIVE OUTCOME	REGULATORY REGION	N/A	N/A	N/A	Foxa2	15376	NCBI	N/A	N/A	FOXA2 experiment-derived sites	mm10	1	chr6	146903628	146905051
OREG0049779	Mus musculus	POSITIVE OUTCOME	REGULATORY REGION	N/A	N/A	N/A	Foxa2	15376	NCBI	N/A	N/A	FOXA2 experiment-derived sites	mm8	1	chr6	146860798	146862221
OREG0049779	Mus musculus	POSITIVE OUTCOME	REGULATORY REGION	N/A	N/A	N/A	Foxa2	15376	NCBI	N/A	N/A	FOXA2 experiment-derived sites	mm9	1	chr6	146852150	146853573
OREG0049780	Mus musculus	POSITIVE OUTCOME	REGULATORY REGION	N/A	N/A	N/A	Foxa2	15376	NCBI	N/A	N/A	FOXA2 experiment-derived sites	mm10	1	chr6	147071796	147072448
OREG0049780	Mus musculus	POSITIVE OUTCOME	REGULATORY REGION	N/A	N/A	N/A	Foxa2	15376	NCBI	N/A	N/A	FOXA2 experiment-derived sites	mm8	1	chr6	147028966	147029618
OREG0049780	Mus musculus	POSITIVE OUTCOME	REGULATORY REGION	N/A	N/A	N/A	Foxa2	15376	NCBI	N/A	N/A	FOXA2 experiment-derived sites	mm9	1	chr6	147020318	147020970
OREG0049781	Mus musculus	POSITIVE OUTCOME	REGULATORY REGION	N/A	N/A	N/A	Foxa2	15376	NCBI	N/A	N/A	FOXA2 experiment-derived sites	mm10	1	chr6	147087796	147088185
OREG0049781	Mus musculus	POSITIVE OUTCOME	REGULATORY REGION	N/A	N/A	N/A	Foxa2	15376	NCBI	N/A	N/A	FOXA2 experiment-derived sites	mm8	1	chr6	147044966	147045355
OREG0049781	Mus musculus	POSITIVE OUTCOME	REGULATORY REGION	N/A	N/A	N/A	Foxa2	15376	NCBI	N/A	N/A	FOXA2 experiment-derived sites	mm9	1	chr6	147036318	147036707
OREG0049782	Mus musculus	POSITIVE OUTCOME	REGULATORY REGION	N/A	N/A	N/A	Foxa2	15376	NCBI	N/A	N/A	FOXA2 experiment-derived sites	mm10	1	chr6	148018268	148018903
OREG0049782	Mus musculus	POSITIVE OUTCOME	REGULATORY REGION	N/A	N/A	N/A	Foxa2	15376	NCBI	N/A	N/A	FOXA2 experiment-derived sites	mm8	1	chr6	147975438	147976073
OREG0049782	Mus musculus	POSITIVE OUTCOME	REGULATORY REGION	N/A	N/A	N/A	Foxa2	15376	NCBI	N/A	N/A	FOXA2 experiment-derived sites	mm9	1	chr6	147966790	147967425
OREG0049783	Mus musculus	POSITIVE OUTCOME	REGULATORY REGION	N/A	N/A	N/A	Foxa2	15376	NCBI	N/A	N/A	FOXA2 experiment-derived sites	mm10	1	chr6	148281920	148282553
OREG0049783	Mus musculus	POSITIVE OUTCOME	REGULATORY REGION	N/A	N/A	N/A	Foxa2	15376	NCBI	N/A	N/A	FOXA2 experiment-derived sites	mm8	1	chr6	148239090	148239723
OREG0049783	Mus musculus	POSITIVE OUTCOME	REGULATORY REGION	N/A	N/A	N/A	Foxa2	15376	NCBI	N/A	N/A	FOXA2 experiment-derived sites	mm9	1	chr6	148230442	148231075
OREG0049784	Mus musculus	POSITIVE OUTCOME	REGULATORY REGION	N/A	N/A	N/A	Foxa2	15376	NCBI	N/A	N/A	FOXA2 experiment-derived sites	mm10	1	chr6	149099737	149100887
OREG0049784	Mus musculus	POSITIVE OUTCOME	REGULATORY REGION	N/A	N/A	N/A	Foxa2	15376	NCBI	N/A	N/A	FOXA2 experiment-derived sites	mm8	1	chr6	149056907	149058057
OREG0049784	Mus musculus	POSITIVE OUTCOME	REGULATORY REGION	N/A	N/A	N/A	Foxa2	15376	NCBI	N/A	N/A	FOXA2 experiment-derived sites	mm9	1	chr6	149048259	149049409
OREG0049785	Mus musculus	POSITIVE OUTCOME	REGULATORY REGION	N/A	N/A	N/A	Foxa2	15376	NCBI	N/A	N/A	FOXA2 experiment-derived sites	mm10	1	chr6	149118346	149119520
OREG0049785	Mus musculus	POSITIVE OUTCOME	REGULATORY REGION	N/A	N/A	N/A	Foxa2	15376	NCBI	N/A	N/A	FOXA2 experiment-derived sites	mm8	1	chr6	149075516	149076690
OREG0049785	Mus musculus	POSITIVE OUTCOME	REGULATORY REGION	N/A	N/A	N/A	Foxa2	15376	NCBI	N/A	N/A	FOXA2 experiment-derived sites	mm9	1	chr6	149066868	149068042
OREG0049786	Mus musculus	POSITIVE OUTCOME	REGULATORY REGION	N/A	N/A	N/A	Foxa2	15376	NCBI	N/A	N/A	FOXA2 experiment-derived sites	mm10	1	chr6	149141462	149142187
OREG0049786	Mus musculus	POSITIVE OUTCOME	REGULATORY REGION	N/A	N/A	N/A	Foxa2	15376	NCBI	N/A	N/A	FOXA2 experiment-derived sites	mm8	1	chr6	149098632	149099357
OREG0049786	Mus musculus	POSITIVE OUTCOME	REGULATORY REGION	N/A	N/A	N/A	Foxa2	15376	NCBI	N/A	N/A	FOXA2 experiment-derived sites	mm9	1	chr6	149089984	149090709
OREG0049787	Mus musculus	POSITIVE OUTCOME	REGULATORY REGION	N/A	N/A	N/A	Foxa2	15376	NCBI	N/A	N/A	FOXA2 experiment-derived sites	mm10	1	chr6	149193580	149193908
OREG0049787	Mus musculus	POSITIVE OUTCOME	REGULATORY REGION	N/A	N/A	N/A	Foxa2	15376	NCBI	N/A	N/A	FOXA2 experiment-derived sites	mm8	1	chr6	149150750	149151078
OREG0049787	Mus musculus	POSITIVE OUTCOME	REGULATORY REGION	N/A	N/A	N/A	Foxa2	15376	NCBI	N/A	N/A	FOXA2 experiment-derived sites	mm9	1	chr6	149142102	149142430
OREG0049788	Mus musculus	POSITIVE OUTCOME	REGULATORY REGION	N/A	N/A	N/A	Foxa2	15376	NCBI	N/A	N/A	FOXA2 experiment-derived sites	mm10	1	chr6	149378449	149378757
OREG0049788	Mus musculus	POSITIVE OUTCOME	REGULATORY REGION	N/A	N/A	N/A	Foxa2	15376	NCBI	N/A	N/A	FOXA2 experiment-derived sites	mm8	1	chr6	149335619	149335927
OREG0049788	Mus musculus	POSITIVE OUTCOME	REGULATORY REGION	N/A	N/A	N/A	Foxa2	15376	NCBI	N/A	N/A	FOXA2 experiment-derived sites	mm9	1	chr6	149326971	149327279
OREG0049789	Mus musculus	POSITIVE OUTCOME	REGULATORY REGION	N/A	N/A	N/A	Foxa2	15376	NCBI	N/A	N/A	FOXA2 experiment-derived sites	mm10	1	chr6	15184246	15185215
OREG0049789	Mus musculus	POSITIVE OUTCOME	REGULATORY REGION	N/A	N/A	N/A	Foxa2	15376	NCBI	N/A	N/A	FOXA2 experiment-derived sites	mm8	1	chr6	15134246	15135215
OREG0049789	Mus musculus	POSITIVE OUTCOME	REGULATORY REGION	N/A	N/A	N/A	Foxa2	15376	NCBI	N/A	N/A	FOXA2 experiment-derived sites	mm9	1	chr6	15134246	15135215
OREG0049790	Mus musculus	POSITIVE OUTCOME	REGULATORY REGION	N/A	N/A	N/A	Foxa2	15376	NCBI	N/A	N/A	FOXA2 experiment-derived sites	mm10	1	chr6	15185248	15185824
OREG0049790	Mus musculus	POSITIVE OUTCOME	REGULATORY REGION	N/A	N/A	N/A	Foxa2	15376	NCBI	N/A	N/A	FOXA2 experiment-derived sites	mm8	1	chr6	15135248	15135824
OREG0049790	Mus musculus	POSITIVE OUTCOME	REGULATORY REGION	N/A	N/A	N/A	Foxa2	15376	NCBI	N/A	N/A	FOXA2 experiment-derived sites	mm9	1	chr6	15135248	15135824
OREG0049791	Mus musculus	POSITIVE OUTCOME	REGULATORY REGION	N/A	N/A	N/A	Foxa2	15376	NCBI	N/A	N/A	FOXA2 experiment-derived sites	mm10	1	chr6	15185931	15187051
OREG0049791	Mus musculus	POSITIVE OUTCOME	REGULATORY REGION	N/A	N/A	N/A	Foxa2	15376	NCBI	N/A	N/A	FOXA2 experiment-derived sites	mm8	1	chr6	15135931	15137051
OREG0049791	Mus musculus	POSITIVE OUTCOME	REGULATORY REGION	N/A	N/A	N/A	Foxa2	15376	NCBI	N/A	N/A	FOXA2 experiment-derived sites	mm9	1	chr6	15135931	15137051
OREG0049792	Mus musculus	POSITIVE OUTCOME	REGULATORY REGION	N/A	N/A	N/A	Foxa2	15376	NCBI	N/A	N/A	FOXA2 experiment-derived sites	mm10	1	chr6	15257422	15257932
OREG0049792	Mus musculus	POSITIVE OUTCOME	REGULATORY REGION	N/A	N/A	N/A	Foxa2	15376	NCBI	N/A	N/A	FOXA2 experiment-derived sites	mm8	1	chr6	15207422	15207932
OREG0049792	Mus musculus	POSITIVE OUTCOME	REGULATORY REGION	N/A	N/A	N/A	Foxa2	15376	NCBI	N/A	N/A	FOXA2 experiment-derived sites	mm9	1	chr6	15207422	15207932
OREG0049793	Mus musculus	POSITIVE OUTCOME	REGULATORY REGION	N/A	N/A	N/A	Foxa2	15376	NCBI	N/A	N/A	FOXA2 experiment-derived sites	mm10	1	chr6	15285111	15285756
OREG0049793	Mus musculus	POSITIVE OUTCOME	REGULATORY REGION	N/A	N/A	N/A	Foxa2	15376	NCBI	N/A	N/A	FOXA2 experiment-derived sites	mm8	1	chr6	15235111	15235756
OREG0049793	Mus musculus	POSITIVE OUTCOME	REGULATORY REGION	N/A	N/A	N/A	Foxa2	15376	NCBI	N/A	N/A	FOXA2 experiment-derived sites	mm9	1	chr6	15235111	15235756
OREG0049794	Mus musculus	POSITIVE OUTCOME	REGULATORY REGION	N/A	N/A	N/A	Foxa2	15376	NCBI	N/A	N/A	FOXA2 experiment-derived sites	mm10	1	chr6	15373503	15373885
OREG0049794	Mus musculus	POSITIVE OUTCOME	REGULATORY REGION	N/A	N/A	N/A	Foxa2	15376	NCBI	N/A	N/A	FOXA2 experiment-derived sites	mm8	1	chr6	15323503	15323885
OREG0049794	Mus musculus	POSITIVE OUTCOME	REGULATORY REGION	N/A	N/A	N/A	Foxa2	15376	NCBI	N/A	N/A	FOXA2 experiment-derived sites	mm9	1	chr6	15323503	15323885
OREG0049795	Mus musculus	POSITIVE OUTCOME	REGULATORY REGION	N/A	N/A	N/A	Foxa2	15376	NCBI	N/A	N/A	FOXA2 experiment-derived sites	mm10	1	chr6	15893203	15894167
OREG0049795	Mus musculus	POSITIVE OUTCOME	REGULATORY REGION	N/A	N/A	N/A	Foxa2	15376	NCBI	N/A	N/A	FOXA2 experiment-derived sites	mm8	1	chr6	15843203	15844167
OREG0049795	Mus musculus	POSITIVE OUTCOME	REGULATORY REGION	N/A	N/A	N/A	Foxa2	15376	NCBI	N/A	N/A	FOXA2 experiment-derived sites	mm9	1	chr6	15843203	15844167
OREG0049796	Mus musculus	POSITIVE OUTCOME	REGULATORY REGION	N/A	N/A	N/A	Foxa2	15376	NCBI	N/A	N/A	FOXA2 experiment-derived sites	mm10	1	chr6	16503251	16504250
OREG0049796	Mus musculus	POSITIVE OUTCOME	REGULATORY REGION	N/A	N/A	N/A	Foxa2	15376	NCBI	N/A	N/A	FOXA2 experiment-derived sites	mm8	1	chr6	16453251	16454250
OREG0049796	Mus musculus	POSITIVE OUTCOME	REGULATORY REGION	N/A	N/A	N/A	Foxa2	15376	NCBI	N/A	N/A	FOXA2 experiment-derived sites	mm9	1	chr6	16453251	16454250
OREG0049797	Mus musculus	POSITIVE OUTCOME	REGULATORY REGION	N/A	N/A	N/A	Foxa2	15376	NCBI	N/A	N/A	FOXA2 experiment-derived sites	mm10	1	chr6	16701670	16702332
OREG0049797	Mus musculus	POSITIVE OUTCOME	REGULATORY REGION	N/A	N/A	N/A	Foxa2	15376	NCBI	N/A	N/A	FOXA2 experiment-derived sites	mm8	1	chr6	16651670	16652332
OREG0049797	Mus musculus	POSITIVE OUTCOME	REGULATORY REGION	N/A	N/A	N/A	Foxa2	15376	NCBI	N/A	N/A	FOXA2 experiment-derived sites	mm9	1	chr6	16651670	16652332
OREG0049798	Mus musculus	POSITIVE OUTCOME	REGULATORY REGION	N/A	N/A	N/A	Foxa2	15376	NCBI	N/A	N/A	FOXA2 experiment-derived sites	mm10	1	chr6	17240061	17240464
OREG0049798	Mus musculus	POSITIVE OUTCOME	REGULATORY REGION	N/A	N/A	N/A	Foxa2	15376	NCBI	N/A	N/A	FOXA2 experiment-derived sites	mm8	1	chr6	17190061	17190464
OREG0049798	Mus musculus	POSITIVE OUTCOME	REGULATORY REGION	N/A	N/A	N/A	Foxa2	15376	NCBI	N/A	N/A	FOXA2 experiment-derived sites	mm9	1	chr6	17190061	17190464
OREG0049799	Mus musculus	POSITIVE OUTCOME	REGULATORY REGION	N/A	N/A	N/A	Foxa2	15376	NCBI	N/A	N/A	FOXA2 experiment-derived sites	mm10	1	chr6	17490927	17492402
OREG0049799	Mus musculus	POSITIVE OUTCOME	REGULATORY REGION	N/A	N/A	N/A	Foxa2	15376	NCBI	N/A	N/A	FOXA2 experiment-derived sites	mm8	1	chr6	17440927	17442402
OREG0049799	Mus musculus	POSITIVE OUTCOME	REGULATORY REGION	N/A	N/A	N/A	Foxa2	15376	NCBI	N/A	N/A	FOXA2 experiment-derived sites	mm9	1	chr6	17440927	17442402
OREG0049800	Mus musculus	POSITIVE OUTCOME	REGULATORY REGION	N/A	N/A	N/A	Foxa2	15376	NCBI	N/A	N/A	FOXA2 experiment-derived sites	mm10	1	chr6	17503057	17504275
OREG0049800	Mus musculus	POSITIVE OUTCOME	REGULATORY REGION	N/A	N/A	N/A	Foxa2	15376	NCBI	N/A	N/A	FOXA2 experiment-derived sites	mm8	1	chr6	17453057	17454275
OREG0049800	Mus musculus	POSITIVE OUTCOME	REGULATORY REGION	N/A	N/A	N/A	Foxa2	15376	NCBI	N/A	N/A	FOXA2 experiment-derived sites	mm9	1	chr6	17453057	17454275
OREG0049801	Mus musculus	POSITIVE OUTCOME	REGULATORY REGION	N/A	N/A	N/A	Foxa2	15376	NCBI	N/A	N/A	FOXA2 experiment-derived sites	mm10	1	chr6	17513403	17513900
OREG0049801	Mus musculus	POSITIVE OUTCOME	REGULATORY REGION	N/A	N/A	N/A	Foxa2	15376	NCBI	N/A	N/A	FOXA2 experiment-derived sites	mm8	1	chr6	17463403	17463900
OREG0049801	Mus musculus	POSITIVE OUTCOME	REGULATORY REGION	N/A	N/A	N/A	Foxa2	15376	NCBI	N/A	N/A	FOXA2 experiment-derived sites	mm9	1	chr6	17463403	17463900
OREG0049802	Mus musculus	POSITIVE OUTCOME	REGULATORY REGION	N/A	N/A	N/A	Foxa2	15376	NCBI	N/A	N/A	FOXA2 experiment-derived sites	mm10	1	chr6	17539478	17540418
OREG0049802	Mus musculus	POSITIVE OUTCOME	REGULATORY REGION	N/A	N/A	N/A	Foxa2	15376	NCBI	N/A	N/A	FOXA2 experiment-derived sites	mm8	1	chr6	17489478	17490418
OREG0049802	Mus musculus	POSITIVE OUTCOME	REGULATORY REGION	N/A	N/A	N/A	Foxa2	15376	NCBI	N/A	N/A	FOXA2 experiment-derived sites	mm9	1	chr6	17489478	17490418
OREG0049803	Mus musculus	POSITIVE OUTCOME	REGULATORY REGION	N/A	N/A	N/A	Foxa2	15376	NCBI	N/A	N/A	FOXA2 experiment-derived sites	mm10	1	chr6	17675412	17675774
OREG0049803	Mus musculus	POSITIVE OUTCOME	REGULATORY REGION	N/A	N/A	N/A	Foxa2	15376	NCBI	N/A	N/A	FOXA2 experiment-derived sites	mm8	1	chr6	17625412	17625774
OREG0049803	Mus musculus	POSITIVE OUTCOME	REGULATORY REGION	N/A	N/A	N/A	Foxa2	15376	NCBI	N/A	N/A	FOXA2 experiment-derived sites	mm9	1	chr6	17625412	17625774
OREG0049804	Mus musculus	POSITIVE OUTCOME	REGULATORY REGION	N/A	N/A	N/A	Foxa2	15376	NCBI	N/A	N/A	FOXA2 experiment-derived sites	mm10	1	chr6	19186905	19187310
OREG0049804	Mus musculus	POSITIVE OUTCOME	REGULATORY REGION	N/A	N/A	N/A	Foxa2	15376	NCBI	N/A	N/A	FOXA2 experiment-derived sites	mm8	1	chr6	19136906	19137311
OREG0049804	Mus musculus	POSITIVE OUTCOME	REGULATORY REGION	N/A	N/A	N/A	Foxa2	15376	NCBI	N/A	N/A	FOXA2 experiment-derived sites	mm9	1	chr6	19136905	19137310
OREG0049805	Mus musculus	POSITIVE OUTCOME	REGULATORY REGION	N/A	N/A	N/A	Foxa2	15376	NCBI	N/A	N/A	FOXA2 experiment-derived sites	mm10	1	chr6	19991906	19992219
