## Supporting Information File 2-5 for "Elevated levels of lamin A promote HR and NHEJ-mediated repair mechanisms in etoposide-treated ovarian cancer cells": Supporting Information file 5.tsv (part 23 of 882)

ORegAnno_ID	Species	Outcome	Type	Gene_Symbol	Gene_ID	Gene_Source	Regulatory_Element_Symbol	Regulatory_Element_ID	Regulatory_Element_Source	dbSNP_ID	PMID	Dataset	Build	Strand	Chr	Start	End
OREG0051969	Mus musculus	POSITIVE OUTCOME	REGULATORY REGION	N/A	N/A	N/A	Foxa2	15376	NCBI	N/A	N/A	FOXA2 experiment-derived sites	mm8	1	chr9	77505307	77505958
OREG0051969	Mus musculus	POSITIVE OUTCOME	REGULATORY REGION	N/A	N/A	N/A	Foxa2	15376	NCBI	N/A	N/A	FOXA2 experiment-derived sites	mm9	1	chr9	77567421	77568072
OREG0051970	Mus musculus	POSITIVE OUTCOME	REGULATORY REGION	N/A	N/A	N/A	Foxa2	15376	NCBI	N/A	N/A	FOXA2 experiment-derived sites	mm10	1	chr9	77744924	77745375
OREG0051970	Mus musculus	POSITIVE OUTCOME	REGULATORY REGION	N/A	N/A	N/A	Foxa2	15376	NCBI	N/A	N/A	FOXA2 experiment-derived sites	mm8	1	chr9	77530608	77531059
OREG0051970	Mus musculus	POSITIVE OUTCOME	REGULATORY REGION	N/A	N/A	N/A	Foxa2	15376	NCBI	N/A	N/A	FOXA2 experiment-derived sites	mm9	1	chr9	77592731	77593182
OREG0051971	Mus musculus	POSITIVE OUTCOME	REGULATORY REGION	N/A	N/A	N/A	Foxa2	15376	NCBI	N/A	N/A	FOXA2 experiment-derived sites	mm10	1	chr9	77746123	77746659
OREG0051971	Mus musculus	POSITIVE OUTCOME	REGULATORY REGION	N/A	N/A	N/A	Foxa2	15376	NCBI	N/A	N/A	FOXA2 experiment-derived sites	mm8	1	chr9	77531807	77532343
OREG0051971	Mus musculus	POSITIVE OUTCOME	REGULATORY REGION	N/A	N/A	N/A	Foxa2	15376	NCBI	N/A	N/A	FOXA2 experiment-derived sites	mm9	1	chr9	77593930	77594466
OREG0051972	Mus musculus	POSITIVE OUTCOME	REGULATORY REGION	N/A	N/A	N/A	Foxa2	15376	NCBI	N/A	N/A	FOXA2 experiment-derived sites	mm10	1	chr9	77751442	77751801
OREG0051972	Mus musculus	POSITIVE OUTCOME	REGULATORY REGION	N/A	N/A	N/A	Foxa2	15376	NCBI	N/A	N/A	FOXA2 experiment-derived sites	mm8	1	chr9	77537126	77537485
OREG0051972	Mus musculus	POSITIVE OUTCOME	REGULATORY REGION	N/A	N/A	N/A	Foxa2	15376	NCBI	N/A	N/A	FOXA2 experiment-derived sites	mm9	1	chr9	77599249	77599608
OREG0051973	Mus musculus	POSITIVE OUTCOME	REGULATORY REGION	N/A	N/A	N/A	Foxa2	15376	NCBI	N/A	N/A	FOXA2 experiment-derived sites	mm10	1	chr9	77802554	77803276
OREG0051973	Mus musculus	POSITIVE OUTCOME	REGULATORY REGION	N/A	N/A	N/A	Foxa2	15376	NCBI	N/A	N/A	FOXA2 experiment-derived sites	mm8	1	chr9	77588238	77588960
OREG0051973	Mus musculus	POSITIVE OUTCOME	REGULATORY REGION	N/A	N/A	N/A	Foxa2	15376	NCBI	N/A	N/A	FOXA2 experiment-derived sites	mm9	1	chr9	77650361	77651083
OREG0051974	Mus musculus	POSITIVE OUTCOME	REGULATORY REGION	N/A	N/A	N/A	Foxa2	15376	NCBI	N/A	N/A	FOXA2 experiment-derived sites	mm10	1	chr9	77837103	77837969
OREG0051974	Mus musculus	POSITIVE OUTCOME	REGULATORY REGION	N/A	N/A	N/A	Foxa2	15376	NCBI	N/A	N/A	FOXA2 experiment-derived sites	mm8	1	chr9	77622787	77623653
OREG0051974	Mus musculus	POSITIVE OUTCOME	REGULATORY REGION	N/A	N/A	N/A	Foxa2	15376	NCBI	N/A	N/A	FOXA2 experiment-derived sites	mm9	1	chr9	77684910	77685776
OREG0051975	Mus musculus	POSITIVE OUTCOME	REGULATORY REGION	N/A	N/A	N/A	Foxa2	15376	NCBI	N/A	N/A	FOXA2 experiment-derived sites	mm10	1	chr9	77845655	77846459
OREG0051975	Mus musculus	POSITIVE OUTCOME	REGULATORY REGION	N/A	N/A	N/A	Foxa2	15376	NCBI	N/A	N/A	FOXA2 experiment-derived sites	mm8	1	chr9	77631339	77632143
OREG0051975	Mus musculus	POSITIVE OUTCOME	REGULATORY REGION	N/A	N/A	N/A	Foxa2	15376	NCBI	N/A	N/A	FOXA2 experiment-derived sites	mm9	1	chr9	77693462	77694266
OREG0051976	Mus musculus	POSITIVE OUTCOME	REGULATORY REGION	N/A	N/A	N/A	Foxa2	15376	NCBI	N/A	N/A	FOXA2 experiment-derived sites	mm10	1	chr9	77919280	77919669
OREG0051976	Mus musculus	POSITIVE OUTCOME	REGULATORY REGION	N/A	N/A	N/A	Foxa2	15376	NCBI	N/A	N/A	FOXA2 experiment-derived sites	mm8	1	chr9	77704964	77705353
OREG0051976	Mus musculus	POSITIVE OUTCOME	REGULATORY REGION	N/A	N/A	N/A	Foxa2	15376	NCBI	N/A	N/A	FOXA2 experiment-derived sites	mm9	1	chr9	77767087	77767476
OREG0051977	Mus musculus	POSITIVE OUTCOME	REGULATORY REGION	N/A	N/A	N/A	Foxa2	15376	NCBI	N/A	N/A	FOXA2 experiment-derived sites	mm10	1	chr9	77926827	77927461
OREG0051977	Mus musculus	POSITIVE OUTCOME	REGULATORY REGION	N/A	N/A	N/A	Foxa2	15376	NCBI	N/A	N/A	FOXA2 experiment-derived sites	mm8	1	chr9	77712511	77713145
OREG0051977	Mus musculus	POSITIVE OUTCOME	REGULATORY REGION	N/A	N/A	N/A	Foxa2	15376	NCBI	N/A	N/A	FOXA2 experiment-derived sites	mm9	1	chr9	77774634	77775268
OREG0051978	Mus musculus	POSITIVE OUTCOME	REGULATORY REGION	N/A	N/A	N/A	Foxa2	15376	NCBI	N/A	N/A	FOXA2 experiment-derived sites	mm10	1	chr9	77991722	77992677
OREG0051978	Mus musculus	POSITIVE OUTCOME	REGULATORY REGION	N/A	N/A	N/A	Foxa2	15376	NCBI	N/A	N/A	FOXA2 experiment-derived sites	mm8	1	chr9	77777406	77778361
OREG0051978	Mus musculus	POSITIVE OUTCOME	REGULATORY REGION	N/A	N/A	N/A	Foxa2	15376	NCBI	N/A	N/A	FOXA2 experiment-derived sites	mm9	1	chr9	77839529	77840484
OREG0051979	Mus musculus	POSITIVE OUTCOME	REGULATORY REGION	N/A	N/A	N/A	Foxa2	15376	NCBI	N/A	N/A	FOXA2 experiment-derived sites	mm10	1	chr9	78030952	78032399
OREG0051979	Mus musculus	POSITIVE OUTCOME	REGULATORY REGION	N/A	N/A	N/A	Foxa2	15376	NCBI	N/A	N/A	FOXA2 experiment-derived sites	mm8	1	chr9	77816636	77818083
OREG0051979	Mus musculus	POSITIVE OUTCOME	REGULATORY REGION	N/A	N/A	N/A	Foxa2	15376	NCBI	N/A	N/A	FOXA2 experiment-derived sites	mm9	1	chr9	77878759	77880206
OREG0051980	Mus musculus	POSITIVE OUTCOME	REGULATORY REGION	N/A	N/A	N/A	Foxa2	15376	NCBI	N/A	N/A	FOXA2 experiment-derived sites	mm10	1	chr9	78078950	78079282
OREG0051980	Mus musculus	POSITIVE OUTCOME	REGULATORY REGION	N/A	N/A	N/A	Foxa2	15376	NCBI	N/A	N/A	FOXA2 experiment-derived sites	mm8	1	chr9	77864634	77864966
OREG0051980	Mus musculus	POSITIVE OUTCOME	REGULATORY REGION	N/A	N/A	N/A	Foxa2	15376	NCBI	N/A	N/A	FOXA2 experiment-derived sites	mm9	1	chr9	77926757	77927089
OREG0051981	Mus musculus	POSITIVE OUTCOME	REGULATORY REGION	N/A	N/A	N/A	Foxa2	15376	NCBI	N/A	N/A	FOXA2 experiment-derived sites	mm10	1	chr9	78117569	78118294
OREG0051981	Mus musculus	POSITIVE OUTCOME	REGULATORY REGION	N/A	N/A	N/A	Foxa2	15376	NCBI	N/A	N/A	FOXA2 experiment-derived sites	mm8	1	chr9	77903253	77903978
OREG0051981	Mus musculus	POSITIVE OUTCOME	REGULATORY REGION	N/A	N/A	N/A	Foxa2	15376	NCBI	N/A	N/A	FOXA2 experiment-derived sites	mm9	1	chr9	77965376	77966101
OREG0051982	Mus musculus	POSITIVE OUTCOME	REGULATORY REGION	N/A	N/A	N/A	Foxa2	15376	NCBI	N/A	N/A	FOXA2 experiment-derived sites	mm10	1	chr9	78163043	78163762
OREG0051982	Mus musculus	POSITIVE OUTCOME	REGULATORY REGION	N/A	N/A	N/A	Foxa2	15376	NCBI	N/A	N/A	FOXA2 experiment-derived sites	mm8	1	chr9	77948727	77949446
OREG0051982	Mus musculus	POSITIVE OUTCOME	REGULATORY REGION	N/A	N/A	N/A	Foxa2	15376	NCBI	N/A	N/A	FOXA2 experiment-derived sites	mm9	1	chr9	78010850	78011569
OREG0051983	Mus musculus	POSITIVE OUTCOME	REGULATORY REGION	N/A	N/A	N/A	Foxa2	15376	NCBI	N/A	N/A	FOXA2 experiment-derived sites	mm10	1	chr9	78164538	78165239
OREG0051983	Mus musculus	POSITIVE OUTCOME	REGULATORY REGION	N/A	N/A	N/A	Foxa2	15376	NCBI	N/A	N/A	FOXA2 experiment-derived sites	mm8	1	chr9	77950222	77950923
OREG0051983	Mus musculus	POSITIVE OUTCOME	REGULATORY REGION	N/A	N/A	N/A	Foxa2	15376	NCBI	N/A	N/A	FOXA2 experiment-derived sites	mm9	1	chr9	78012345	78013046
OREG0051984	Mus musculus	POSITIVE OUTCOME	REGULATORY REGION	N/A	N/A	N/A	Foxa2	15376	NCBI	N/A	N/A	FOXA2 experiment-derived sites	mm10	1	chr9	78527620	78528805
OREG0051984	Mus musculus	POSITIVE OUTCOME	REGULATORY REGION	N/A	N/A	N/A	Foxa2	15376	NCBI	N/A	N/A	FOXA2 experiment-derived sites	mm8	1	chr9	78313304	78314489
OREG0051984	Mus musculus	POSITIVE OUTCOME	REGULATORY REGION	N/A	N/A	N/A	Foxa2	15376	NCBI	N/A	N/A	FOXA2 experiment-derived sites	mm9	1	chr9	78375427	78376612
OREG0051985	Mus musculus	POSITIVE OUTCOME	REGULATORY REGION	N/A	N/A	N/A	Foxa2	15376	NCBI	N/A	N/A	FOXA2 experiment-derived sites	mm10	1	chr9	7887000	7887622
OREG0051985	Mus musculus	POSITIVE OUTCOME	REGULATORY REGION	N/A	N/A	N/A	Foxa2	15376	NCBI	N/A	N/A	FOXA2 experiment-derived sites	mm8	1	chr9	7887521	7888143
OREG0051985	Mus musculus	POSITIVE OUTCOME	REGULATORY REGION	N/A	N/A	N/A	Foxa2	15376	NCBI	N/A	N/A	FOXA2 experiment-derived sites	mm9	1	chr9	7887000	7887622
OREG0051986	Mus musculus	POSITIVE OUTCOME	REGULATORY REGION	N/A	N/A	N/A	Foxa2	15376	NCBI	N/A	N/A	FOXA2 experiment-derived sites	mm10	1	chr9	79213155	79213848
OREG0051986	Mus musculus	POSITIVE OUTCOME	REGULATORY REGION	N/A	N/A	N/A	Foxa2	15376	NCBI	N/A	N/A	FOXA2 experiment-derived sites	mm8	1	chr9	78998839	78999532
OREG0051986	Mus musculus	POSITIVE OUTCOME	REGULATORY REGION	N/A	N/A	N/A	Foxa2	15376	NCBI	N/A	N/A	FOXA2 experiment-derived sites	mm9	1	chr9	79060962	79061655
OREG0051987	Mus musculus	POSITIVE OUTCOME	REGULATORY REGION	N/A	N/A	N/A	Foxa2	15376	NCBI	N/A	N/A	FOXA2 experiment-derived sites	mm10	1	chr9	79373144	79373678
OREG0051987	Mus musculus	POSITIVE OUTCOME	REGULATORY REGION	N/A	N/A	N/A	Foxa2	15376	NCBI	N/A	N/A	FOXA2 experiment-derived sites	mm8	1	chr9	79158828	79159362
OREG0051987	Mus musculus	POSITIVE OUTCOME	REGULATORY REGION	N/A	N/A	N/A	Foxa2	15376	NCBI	N/A	N/A	FOXA2 experiment-derived sites	mm9	1	chr9	79220951	79221485
OREG0051988	Mus musculus	POSITIVE OUTCOME	REGULATORY REGION	N/A	N/A	N/A	Foxa2	15376	NCBI	N/A	N/A	FOXA2 experiment-derived sites	mm10	1	chr9	79610006	79610716
OREG0051988	Mus musculus	POSITIVE OUTCOME	REGULATORY REGION	N/A	N/A	N/A	Foxa2	15376	NCBI	N/A	N/A	FOXA2 experiment-derived sites	mm8	1	chr9	79395690	79396400
OREG0051988	Mus musculus	POSITIVE OUTCOME	REGULATORY REGION	N/A	N/A	N/A	Foxa2	15376	NCBI	N/A	N/A	FOXA2 experiment-derived sites	mm9	1	chr9	79457813	79458523
OREG0051989	Mus musculus	POSITIVE OUTCOME	REGULATORY REGION	N/A	N/A	N/A	Foxa2	15376	NCBI	N/A	N/A	FOXA2 experiment-derived sites	mm10	1	chr9	79772733	79773708
OREG0051989	Mus musculus	POSITIVE OUTCOME	REGULATORY REGION	N/A	N/A	N/A	Foxa2	15376	NCBI	N/A	N/A	FOXA2 experiment-derived sites	mm8	1	chr9	79558417	79559392
OREG0051989	Mus musculus	POSITIVE OUTCOME	REGULATORY REGION	N/A	N/A	N/A	Foxa2	15376	NCBI	N/A	N/A	FOXA2 experiment-derived sites	mm9	1	chr9	79620540	79621515
OREG0051990	Mus musculus	POSITIVE OUTCOME	REGULATORY REGION	N/A	N/A	N/A	Foxa2	15376	NCBI	N/A	N/A	FOXA2 experiment-derived sites	mm10	1	chr9	79785257	79785540
OREG0051990	Mus musculus	POSITIVE OUTCOME	REGULATORY REGION	N/A	N/A	N/A	Foxa2	15376	NCBI	N/A	N/A	FOXA2 experiment-derived sites	mm8	1	chr9	79570941	79571224
OREG0051990	Mus musculus	POSITIVE OUTCOME	REGULATORY REGION	N/A	N/A	N/A	Foxa2	15376	NCBI	N/A	N/A	FOXA2 experiment-derived sites	mm9	1	chr9	79633064	79633347
OREG0051991	Mus musculus	POSITIVE OUTCOME	REGULATORY REGION	N/A	N/A	N/A	Foxa2	15376	NCBI	N/A	N/A	FOXA2 experiment-derived sites	mm10	1	chr9	79792842	79793945
OREG0051991	Mus musculus	POSITIVE OUTCOME	REGULATORY REGION	N/A	N/A	N/A	Foxa2	15376	NCBI	N/A	N/A	FOXA2 experiment-derived sites	mm8	1	chr9	79578526	79579629
OREG0051991	Mus musculus	POSITIVE OUTCOME	REGULATORY REGION	N/A	N/A	N/A	Foxa2	15376	NCBI	N/A	N/A	FOXA2 experiment-derived sites	mm9	1	chr9	79640649	79641752
OREG0051992	Mus musculus	POSITIVE OUTCOME	REGULATORY REGION	N/A	N/A	N/A	Foxa2	15376	NCBI	N/A	N/A	FOXA2 experiment-derived sites	mm10	1	chr9	80167021	80167460
OREG0051992	Mus musculus	POSITIVE OUTCOME	REGULATORY REGION	N/A	N/A	N/A	Foxa2	15376	NCBI	N/A	N/A	FOXA2 experiment-derived sites	mm8	1	chr9	79952705	79953144
OREG0051992	Mus musculus	POSITIVE OUTCOME	REGULATORY REGION	N/A	N/A	N/A	Foxa2	15376	NCBI	N/A	N/A	FOXA2 experiment-derived sites	mm9	1	chr9	80014828	80015267
OREG0051993	Mus musculus	POSITIVE OUTCOME	REGULATORY REGION	N/A	N/A	N/A	Foxa2	15376	NCBI	N/A	N/A	FOXA2 experiment-derived sites	mm10	1	chr9	80176745	80177271
OREG0051993	Mus musculus	POSITIVE OUTCOME	REGULATORY REGION	N/A	N/A	N/A	Foxa2	15376	NCBI	N/A	N/A	FOXA2 experiment-derived sites	mm8	1	chr9	79962429	79962955
OREG0051993	Mus musculus	POSITIVE OUTCOME	REGULATORY REGION	N/A	N/A	N/A	Foxa2	15376	NCBI	N/A	N/A	FOXA2 experiment-derived sites	mm9	1	chr9	80024552	80025078
OREG0051994	Mus musculus	POSITIVE OUTCOME	REGULATORY REGION	N/A	N/A	N/A	Foxa2	15376	NCBI	N/A	N/A	FOXA2 experiment-derived sites	mm10	1	chr9	80200905	80201276
OREG0051994	Mus musculus	POSITIVE OUTCOME	REGULATORY REGION	N/A	N/A	N/A	Foxa2	15376	NCBI	N/A	N/A	FOXA2 experiment-derived sites	mm8	1	chr9	79986589	79986960
OREG0051994	Mus musculus	POSITIVE OUTCOME	REGULATORY REGION	N/A	N/A	N/A	Foxa2	15376	NCBI	N/A	N/A	FOXA2 experiment-derived sites	mm9	1	chr9	80048712	80049083
OREG0051995	Mus musculus	POSITIVE OUTCOME	REGULATORY REGION	N/A	N/A	N/A	Foxa2	15376	NCBI	N/A	N/A	FOXA2 experiment-derived sites	mm10	1	chr9	82975356	82976208
OREG0051995	Mus musculus	POSITIVE OUTCOME	REGULATORY REGION	N/A	N/A	N/A	Foxa2	15376	NCBI	N/A	N/A	FOXA2 experiment-derived sites	mm8	1	chr9	82772074	82772926
OREG0051995	Mus musculus	POSITIVE OUTCOME	REGULATORY REGION	N/A	N/A	N/A	Foxa2	15376	NCBI	N/A	N/A	FOXA2 experiment-derived sites	mm9	1	chr9	82868963	82869815
OREG0051996	Mus musculus	POSITIVE OUTCOME	REGULATORY REGION	N/A	N/A	N/A	Foxa2	15376	NCBI	N/A	N/A	FOXA2 experiment-derived sites	mm10	1	chr9	83219367	83220119
OREG0051996	Mus musculus	POSITIVE OUTCOME	REGULATORY REGION	N/A	N/A	N/A	Foxa2	15376	NCBI	N/A	N/A	FOXA2 experiment-derived sites	mm8	1	chr9	83016085	83016837
OREG0051996	Mus musculus	POSITIVE OUTCOME	REGULATORY REGION	N/A	N/A	N/A	Foxa2	15376	NCBI	N/A	N/A	FOXA2 experiment-derived sites	mm9	1	chr9	83112974	83113726
OREG0051997	Mus musculus	POSITIVE OUTCOME	REGULATORY REGION	N/A	N/A	N/A	Foxa2	15376	NCBI	N/A	N/A	FOXA2 experiment-derived sites	mm10	1	chr9	83303211	83303540
OREG0051997	Mus musculus	POSITIVE OUTCOME	REGULATORY REGION	N/A	N/A	N/A	Foxa2	15376	NCBI	N/A	N/A	FOXA2 experiment-derived sites	mm8	1	chr9	83099929	83100258
OREG0051997	Mus musculus	POSITIVE OUTCOME	REGULATORY REGION	N/A	N/A	N/A	Foxa2	15376	NCBI	N/A	N/A	FOXA2 experiment-derived sites	mm9	1	chr9	83196818	83197147
OREG0051998	Mus musculus	POSITIVE OUTCOME	REGULATORY REGION	N/A	N/A	N/A	Foxa2	15376	NCBI	N/A	N/A	FOXA2 experiment-derived sites	mm10	1	chr9	83533385	83533753
OREG0051998	Mus musculus	POSITIVE OUTCOME	REGULATORY REGION	N/A	N/A	N/A	Foxa2	15376	NCBI	N/A	N/A	FOXA2 experiment-derived sites	mm8	1	chr9	83330103	83330471
OREG0051998	Mus musculus	POSITIVE OUTCOME	REGULATORY REGION	N/A	N/A	N/A	Foxa2	15376	NCBI	N/A	N/A	FOXA2 experiment-derived sites	mm9	1	chr9	83426992	83427360
OREG0051999	Mus musculus	POSITIVE OUTCOME	REGULATORY REGION	N/A	N/A	N/A	Foxa2	15376	NCBI	N/A	N/A	FOXA2 experiment-derived sites	mm10	1	chr9	83893269	83894166
OREG0051999	Mus musculus	POSITIVE OUTCOME	REGULATORY REGION	N/A	N/A	N/A	Foxa2	15376	NCBI	N/A	N/A	FOXA2 experiment-derived sites	mm8	1	chr9	83689987	83690884
OREG0051999	Mus musculus	POSITIVE OUTCOME	REGULATORY REGION	N/A	N/A	N/A	Foxa2	15376	NCBI	N/A	N/A	FOXA2 experiment-derived sites	mm9	1	chr9	83786876	83787773
OREG0052000	Mus musculus	POSITIVE OUTCOME	REGULATORY REGION	N/A	N/A	N/A	Foxa2	15376	NCBI	N/A	N/A	FOXA2 experiment-derived sites	mm10	1	chr9	84081211	84081516
OREG0052000	Mus musculus	POSITIVE OUTCOME	REGULATORY REGION	N/A	N/A	N/A	Foxa2	15376	NCBI	N/A	N/A	FOXA2 experiment-derived sites	mm8	1	chr9	83877929	83878234
OREG0052000	Mus musculus	POSITIVE OUTCOME	REGULATORY REGION	N/A	N/A	N/A	Foxa2	15376	NCBI	N/A	N/A	FOXA2 experiment-derived sites	mm9	1	chr9	83974818	83975123
OREG0052001	Mus musculus	POSITIVE OUTCOME	REGULATORY REGION	N/A	N/A	N/A	Foxa2	15376	NCBI	N/A	N/A	FOXA2 experiment-derived sites	mm10	1	chr9	85320242	85320855
OREG0052001	Mus musculus	POSITIVE OUTCOME	REGULATORY REGION	N/A	N/A	N/A	Foxa2	15376	NCBI	N/A	N/A	FOXA2 experiment-derived sites	mm8	1	chr9	85116960	85117573
OREG0052001	Mus musculus	POSITIVE OUTCOME	REGULATORY REGION	N/A	N/A	N/A	Foxa2	15376	NCBI	N/A	N/A	FOXA2 experiment-derived sites	mm9	1	chr9	85213849	85214462
OREG0052002	Mus musculus	POSITIVE OUTCOME	REGULATORY REGION	N/A	N/A	N/A	Foxa2	15376	NCBI	N/A	N/A	FOXA2 experiment-derived sites	mm10	1	chr9	85749729	85750434
OREG0052002	Mus musculus	POSITIVE OUTCOME	REGULATORY REGION	N/A	N/A	N/A	Foxa2	15376	NCBI	N/A	N/A	FOXA2 experiment-derived sites	mm8	1	chr9	85546447	85547152
OREG0052002	Mus musculus	POSITIVE OUTCOME	REGULATORY REGION	N/A	N/A	N/A	Foxa2	15376	NCBI	N/A	N/A	FOXA2 experiment-derived sites	mm9	1	chr9	85643336	85644041
OREG0052003	Mus musculus	POSITIVE OUTCOME	REGULATORY REGION	N/A	N/A	N/A	Foxa2	15376	NCBI	N/A	N/A	FOXA2 experiment-derived sites	mm10	1	chr9	8555347	8555860
OREG0052003	Mus musculus	POSITIVE OUTCOME	REGULATORY REGION	N/A	N/A	N/A	Foxa2	15376	NCBI	N/A	N/A	FOXA2 experiment-derived sites	mm8	1	chr9	8555916	8556429
OREG0052003	Mus musculus	POSITIVE OUTCOME	REGULATORY REGION	N/A	N/A	N/A	Foxa2	15376	NCBI	N/A	N/A	FOXA2 experiment-derived sites	mm9	1	chr9	8555347	8555860
OREG0052004	Mus musculus	POSITIVE OUTCOME	REGULATORY REGION	N/A	N/A	N/A	Foxa2	15376	NCBI	N/A	N/A	FOXA2 experiment-derived sites	mm10	1	chr9	85769291	85769883
OREG0052004	Mus musculus	POSITIVE OUTCOME	REGULATORY REGION	N/A	N/A	N/A	Foxa2	15376	NCBI	N/A	N/A	FOXA2 experiment-derived sites	mm8	1	chr9	85566009	85566601
OREG0052004	Mus musculus	POSITIVE OUTCOME	REGULATORY REGION	N/A	N/A	N/A	Foxa2	15376	NCBI	N/A	N/A	FOXA2 experiment-derived sites	mm9	1	chr9	85662898	85663490
OREG0052005	Mus musculus	POSITIVE OUTCOME	REGULATORY REGION	N/A	N/A	N/A	Foxa2	15376	NCBI	N/A	N/A	FOXA2 experiment-derived sites	mm10	1	chr9	86019491	86020333
OREG0052005	Mus musculus	POSITIVE OUTCOME	REGULATORY REGION	N/A	N/A	N/A	Foxa2	15376	NCBI	N/A	N/A	FOXA2 experiment-derived sites	mm8	1	chr9	85816209	85817051
OREG0052005	Mus musculus	POSITIVE OUTCOME	REGULATORY REGION	N/A	N/A	N/A	Foxa2	15376	NCBI	N/A	N/A	FOXA2 experiment-derived sites	mm9	1	chr9	85913098	85913940
OREG0052006	Mus musculus	POSITIVE OUTCOME	REGULATORY REGION	N/A	N/A	N/A	Foxa2	15376	NCBI	N/A	N/A	FOXA2 experiment-derived sites	mm10	1	chr9	86355791	86356450
OREG0052006	Mus musculus	POSITIVE OUTCOME	REGULATORY REGION	N/A	N/A	N/A	Foxa2	15376	NCBI	N/A	N/A	FOXA2 experiment-derived sites	mm8	1	chr9	86152509	86153168
OREG0052006	Mus musculus	POSITIVE OUTCOME	REGULATORY REGION	N/A	N/A	N/A	Foxa2	15376	NCBI	N/A	N/A	FOXA2 experiment-derived sites	mm9	1	chr9	86249398	86250057
OREG0052007	Mus musculus	POSITIVE OUTCOME	REGULATORY REGION	N/A	N/A	N/A	Foxa2	15376	NCBI	N/A	N/A	FOXA2 experiment-derived sites	mm10	1	chr9	86647554	86648375
OREG0052007	Mus musculus	POSITIVE OUTCOME	REGULATORY REGION	N/A	N/A	N/A	Foxa2	15376	NCBI	N/A	N/A	FOXA2 experiment-derived sites	mm8	1	chr9	86444272	86445093
OREG0052007	Mus musculus	POSITIVE OUTCOME	REGULATORY REGION	N/A	N/A	N/A	Foxa2	15376	NCBI	N/A	N/A	FOXA2 experiment-derived sites	mm9	1	chr9	86541161	86541982
OREG0052008	Mus musculus	POSITIVE OUTCOME	REGULATORY REGION	N/A	N/A	N/A	Foxa2	15376	NCBI	N/A	N/A	FOXA2 experiment-derived sites	mm10	1	chr9	86679991	86680484
OREG0052008	Mus musculus	POSITIVE OUTCOME	REGULATORY REGION	N/A	N/A	N/A	Foxa2	15376	NCBI	N/A	N/A	FOXA2 experiment-derived sites	mm8	1	chr9	86477031	86477524
OREG0052008	Mus musculus	POSITIVE OUTCOME	REGULATORY REGION	N/A	N/A	N/A	Foxa2	15376	NCBI	N/A	N/A	FOXA2 experiment-derived sites	mm9	1	chr9	86573920	86574413
OREG0052009	Mus musculus	POSITIVE OUTCOME	REGULATORY REGION	N/A	N/A	N/A	Foxa2	15376	NCBI	N/A	N/A	FOXA2 experiment-derived sites	mm10	1	chr9	86707373	86707879
OREG0052009	Mus musculus	POSITIVE OUTCOME	REGULATORY REGION	N/A	N/A	N/A	Foxa2	15376	NCBI	N/A	N/A	FOXA2 experiment-derived sites	mm8	1	chr9	86504522	86505028
OREG0052009	Mus musculus	POSITIVE OUTCOME	REGULATORY REGION	N/A	N/A	N/A	Foxa2	15376	NCBI	N/A	N/A	FOXA2 experiment-derived sites	mm9	1	chr9	86601411	86601917
OREG0052010	Mus musculus	POSITIVE OUTCOME	REGULATORY REGION	N/A	N/A	N/A	Foxa2	15376	NCBI	N/A	N/A	FOXA2 experiment-derived sites	mm10	1	chr9	87617040	87617637
OREG0052010	Mus musculus	POSITIVE OUTCOME	REGULATORY REGION	N/A	N/A	N/A	Foxa2	15376	NCBI	N/A	N/A	FOXA2 experiment-derived sites	mm8	1	chr9	87414986	87415583
OREG0052010	Mus musculus	POSITIVE OUTCOME	REGULATORY REGION	N/A	N/A	N/A	Foxa2	15376	NCBI	N/A	N/A	FOXA2 experiment-derived sites	mm9	1	chr9	87511875	87512472
OREG0052011	Mus musculus	POSITIVE OUTCOME	REGULATORY REGION	N/A	N/A	N/A	Foxa2	15376	NCBI	N/A	N/A	FOXA2 experiment-derived sites	mm10	1	chr9	88344274	88345008
OREG0052011	Mus musculus	POSITIVE OUTCOME	REGULATORY REGION	N/A	N/A	N/A	Foxa2	15376	NCBI	N/A	N/A	FOXA2 experiment-derived sites	mm8	1	chr9	88142167	88142901
OREG0052011	Mus musculus	POSITIVE OUTCOME	REGULATORY REGION	N/A	N/A	N/A	Foxa2	15376	NCBI	N/A	N/A	FOXA2 experiment-derived sites	mm9	1	chr9	88239112	88239846
OREG0052012	Mus musculus	POSITIVE OUTCOME	REGULATORY REGION	N/A	N/A	N/A	Foxa2	15376	NCBI	N/A	N/A	FOXA2 experiment-derived sites	mm10	1	chr9	88361081	88361544
OREG0052012	Mus musculus	POSITIVE OUTCOME	REGULATORY REGION	N/A	N/A	N/A	Foxa2	15376	NCBI	N/A	N/A	FOXA2 experiment-derived sites	mm8	1	chr9	88158974	88159437
OREG0052012	Mus musculus	POSITIVE OUTCOME	REGULATORY REGION	N/A	N/A	N/A	Foxa2	15376	NCBI	N/A	N/A	FOXA2 experiment-derived sites	mm9	1	chr9	88255919	88256382
OREG0052013	Mus musculus	POSITIVE OUTCOME	REGULATORY REGION	N/A	N/A	N/A	Foxa2	15376	NCBI	N/A	N/A	FOXA2 experiment-derived sites	mm10	1	chr9	88547873	88548701
OREG0052013	Mus musculus	POSITIVE OUTCOME	REGULATORY REGION	N/A	N/A	N/A	Foxa2	15376	NCBI	N/A	N/A	FOXA2 experiment-derived sites	mm8	1	chr9	88345766	88346594
OREG0052013	Mus musculus	POSITIVE OUTCOME	REGULATORY REGION	N/A	N/A	N/A	Foxa2	15376	NCBI	N/A	N/A	FOXA2 experiment-derived sites	mm9	1	chr9	88442711	88443539
OREG0052014	Mus musculus	POSITIVE OUTCOME	REGULATORY REGION	N/A	N/A	N/A	Foxa2	15376	NCBI	N/A	N/A	FOXA2 experiment-derived sites	mm10	1	chr9	89282637	89283138
OREG0052014	Mus musculus	POSITIVE OUTCOME	REGULATORY REGION	N/A	N/A	N/A	Foxa2	15376	NCBI	N/A	N/A	FOXA2 experiment-derived sites	mm8	1	chr9	89080530	89081031
OREG0052014	Mus musculus	POSITIVE OUTCOME	REGULATORY REGION	N/A	N/A	N/A	Foxa2	15376	NCBI	N/A	N/A	FOXA2 experiment-derived sites	mm9	1	chr9	89177475	89177976
OREG0052015	Mus musculus	POSITIVE OUTCOME	REGULATORY REGION	N/A	N/A	N/A	Foxa2	15376	NCBI	N/A	N/A	FOXA2 experiment-derived sites	mm10	1	chr9	89334823	89335559
OREG0052015	Mus musculus	POSITIVE OUTCOME	REGULATORY REGION	N/A	N/A	N/A	Foxa2	15376	NCBI	N/A	N/A	FOXA2 experiment-derived sites	mm8	1	chr9	89132716	89133452
OREG0052015	Mus musculus	POSITIVE OUTCOME	REGULATORY REGION	N/A	N/A	N/A	Foxa2	15376	NCBI	N/A	N/A	FOXA2 experiment-derived sites	mm9	1	chr9	89229661	89230397
OREG0052016	Mus musculus	POSITIVE OUTCOME	REGULATORY REGION	N/A	N/A	N/A	Foxa2	15376	NCBI	N/A	N/A	FOXA2 experiment-derived sites	mm10	1	chr9	89616995	89617581
OREG0052016	Mus musculus	POSITIVE OUTCOME	REGULATORY REGION	N/A	N/A	N/A	Foxa2	15376	NCBI	N/A	N/A	FOXA2 experiment-derived sites	mm8	1	chr9	89414888	89415474
OREG0052016	Mus musculus	POSITIVE OUTCOME	REGULATORY REGION	N/A	N/A	N/A	Foxa2	15376	NCBI	N/A	N/A	FOXA2 experiment-derived sites	mm9	1	chr9	89511833	89512419
OREG0052017	Mus musculus	POSITIVE OUTCOME	REGULATORY REGION	N/A	N/A	N/A	Foxa2	15376	NCBI	N/A	N/A	FOXA2 experiment-derived sites	mm10	1	chr9	89909632	89910076
OREG0052017	Mus musculus	POSITIVE OUTCOME	REGULATORY REGION	N/A	N/A	N/A	Foxa2	15376	NCBI	N/A	N/A	FOXA2 experiment-derived sites	mm8	1	chr9	89707525	89707969
OREG0052017	Mus musculus	POSITIVE OUTCOME	REGULATORY REGION	N/A	N/A	N/A	Foxa2	15376	NCBI	N/A	N/A	FOXA2 experiment-derived sites	mm9	1	chr9	89804470	89804914
OREG0052018	Mus musculus	POSITIVE OUTCOME	REGULATORY REGION	N/A	N/A	N/A	Foxa2	15376	NCBI	N/A	N/A	FOXA2 experiment-derived sites	mm10	1	chr9	90054775	90055359
OREG0052018	Mus musculus	POSITIVE OUTCOME	REGULATORY REGION	N/A	N/A	N/A	Foxa2	15376	NCBI	N/A	N/A	FOXA2 experiment-derived sites	mm8	1	chr9	89852668	89853252
OREG0052018	Mus musculus	POSITIVE OUTCOME	REGULATORY REGION	N/A	N/A	N/A	Foxa2	15376	NCBI	N/A	N/A	FOXA2 experiment-derived sites	mm9	1	chr9	89949613	89950197
OREG0052019	Mus musculus	POSITIVE OUTCOME	REGULATORY REGION	N/A	N/A	N/A	Foxa2	15376	NCBI	N/A	N/A	FOXA2 experiment-derived sites	mm10	1	chr9	90108134	90109278
OREG0052019	Mus musculus	POSITIVE OUTCOME	REGULATORY REGION	N/A	N/A	N/A	Foxa2	15376	NCBI	N/A	N/A	FOXA2 experiment-derived sites	mm8	1	chr9	89906027	89907171
OREG0052019	Mus musculus	POSITIVE OUTCOME	REGULATORY REGION	N/A	N/A	N/A	Foxa2	15376	NCBI	N/A	N/A	FOXA2 experiment-derived sites	mm9	1	chr9	90002972	90004116
OREG0052020	Mus musculus	POSITIVE OUTCOME	REGULATORY REGION	N/A	N/A	N/A	Foxa2	15376	NCBI	N/A	N/A	FOXA2 experiment-derived sites	mm10	1	chr9	90135564	90136534
OREG0052020	Mus musculus	POSITIVE OUTCOME	REGULATORY REGION	N/A	N/A	N/A	Foxa2	15376	NCBI	N/A	N/A	FOXA2 experiment-derived sites	mm8	1	chr9	89933457	89934427
OREG0052020	Mus musculus	POSITIVE OUTCOME	REGULATORY REGION	N/A	N/A	N/A	Foxa2	15376	NCBI	N/A	N/A	FOXA2 experiment-derived sites	mm9	1	chr9	90030402	90031372
OREG0052021	Mus musculus	POSITIVE OUTCOME	REGULATORY REGION	N/A	N/A	N/A	Foxa2	15376	NCBI	N/A	N/A	FOXA2 experiment-derived sites	mm10	1	chr9	9034129	9034918
OREG0052021	Mus musculus	POSITIVE OUTCOME	REGULATORY REGION	N/A	N/A	N/A	Foxa2	15376	NCBI	N/A	N/A	FOXA2 experiment-derived sites	mm8	1	chr9	8995971	8996760
OREG0052021	Mus musculus	POSITIVE OUTCOME	REGULATORY REGION	N/A	N/A	N/A	Foxa2	15376	NCBI	N/A	N/A	FOXA2 experiment-derived sites	mm9	1	chr9	9034129	9034918
OREG0052022	Mus musculus	POSITIVE OUTCOME	REGULATORY REGION	N/A	N/A	N/A	Foxa2	15376	NCBI	N/A	N/A	FOXA2 experiment-derived sites	mm10	1	chr9	90166657	90167022
OREG0052022	Mus musculus	POSITIVE OUTCOME	REGULATORY REGION	N/A	N/A	N/A	Foxa2	15376	NCBI	N/A	N/A	FOXA2 experiment-derived sites	mm8	1	chr9	89964550	89964915
OREG0052022	Mus musculus	POSITIVE OUTCOME	REGULATORY REGION	N/A	N/A	N/A	Foxa2	15376	NCBI	N/A	N/A	FOXA2 experiment-derived sites	mm9	1	chr9	90061495	90061860
OREG0052023	Mus musculus	POSITIVE OUTCOME	REGULATORY REGION	N/A	N/A	N/A	Foxa2	15376	NCBI	N/A	N/A	FOXA2 experiment-derived sites	mm10	1	chr9	90250792	90251371
OREG0052023	Mus musculus	POSITIVE OUTCOME	REGULATORY REGION	N/A	N/A	N/A	Foxa2	15376	NCBI	N/A	N/A	FOXA2 experiment-derived sites	mm8	1	chr9	90048685	90049264
OREG0052023	Mus musculus	POSITIVE OUTCOME	REGULATORY REGION	N/A	N/A	N/A	Foxa2	15376	NCBI	N/A	N/A	FOXA2 experiment-derived sites	mm9	1	chr9	90145630	90146209
OREG0052024	Mus musculus	POSITIVE OUTCOME	REGULATORY REGION	N/A	N/A	N/A	Foxa2	15376	NCBI	N/A	N/A	FOXA2 experiment-derived sites	mm10	1	chr9	90260549	90261133
OREG0052024	Mus musculus	POSITIVE OUTCOME	REGULATORY REGION	N/A	N/A	N/A	Foxa2	15376	NCBI	N/A	N/A	FOXA2 experiment-derived sites	mm8	1	chr9	90058442	90059026
OREG0052024	Mus musculus	POSITIVE OUTCOME	REGULATORY REGION	N/A	N/A	N/A	Foxa2	15376	NCBI	N/A	N/A	FOXA2 experiment-derived sites	mm9	1	chr9	90155387	90155971
OREG0052025	Mus musculus	POSITIVE OUTCOME	REGULATORY REGION	N/A	N/A	N/A	Foxa2	15376	NCBI	N/A	N/A	FOXA2 experiment-derived sites	mm10	1	chr9	90264272	90265149
OREG0052025	Mus musculus	POSITIVE OUTCOME	REGULATORY REGION	N/A	N/A	N/A	Foxa2	15376	NCBI	N/A	N/A	FOXA2 experiment-derived sites	mm8	1	chr9	90062165	90063042
OREG0052025	Mus musculus	POSITIVE OUTCOME	REGULATORY REGION	N/A	N/A	N/A	Foxa2	15376	NCBI	N/A	N/A	FOXA2 experiment-derived sites	mm9	1	chr9	90159110	90159987
OREG0052026	Mus musculus	POSITIVE OUTCOME	REGULATORY REGION	N/A	N/A	N/A	Foxa2	15376	NCBI	N/A	N/A	FOXA2 experiment-derived sites	mm10	1	chr9	90268945	90269440
OREG0052026	Mus musculus	POSITIVE OUTCOME	REGULATORY REGION	N/A	N/A	N/A	Foxa2	15376	NCBI	N/A	N/A	FOXA2 experiment-derived sites	mm8	1	chr9	90066838	90067333
OREG0052026	Mus musculus	POSITIVE OUTCOME	REGULATORY REGION	N/A	N/A	N/A	Foxa2	15376	NCBI	N/A	N/A	FOXA2 experiment-derived sites	mm9	1	chr9	90163783	90164278
OREG0052027	Mus musculus	POSITIVE OUTCOME	REGULATORY REGION	N/A	N/A	N/A	Foxa2	15376	NCBI	N/A	N/A	FOXA2 experiment-derived sites	mm10	1	chr9	90303378	90303897
OREG0052027	Mus musculus	POSITIVE OUTCOME	REGULATORY REGION	N/A	N/A	N/A	Foxa2	15376	NCBI	N/A	N/A	FOXA2 experiment-derived sites	mm8	1	chr9	90101271	90101790
OREG0052027	Mus musculus	POSITIVE OUTCOME	REGULATORY REGION	N/A	N/A	N/A	Foxa2	15376	NCBI	N/A	N/A	FOXA2 experiment-derived sites	mm9	1	chr9	90198216	90198735
OREG0052028	Mus musculus	POSITIVE OUTCOME	REGULATORY REGION	N/A	N/A	N/A	Foxa2	15376	NCBI	N/A	N/A	FOXA2 experiment-derived sites	mm10	1	chr9	90619704	90620039
OREG0052028	Mus musculus	POSITIVE OUTCOME	REGULATORY REGION	N/A	N/A	N/A	Foxa2	15376	NCBI	N/A	N/A	FOXA2 experiment-derived sites	mm8	1	chr9	90417597	90417932
OREG0052028	Mus musculus	POSITIVE OUTCOME	REGULATORY REGION	N/A	N/A	N/A	Foxa2	15376	NCBI	N/A	N/A	FOXA2 experiment-derived sites	mm9	1	chr9	90514542	90514877
OREG0052029	Mus musculus	POSITIVE OUTCOME	REGULATORY REGION	N/A	N/A	N/A	Foxa2	15376	NCBI	N/A	N/A	FOXA2 experiment-derived sites	mm10	1	chr9	90951279	90951742
OREG0052029	Mus musculus	POSITIVE OUTCOME	REGULATORY REGION	N/A	N/A	N/A	Foxa2	15376	NCBI	N/A	N/A	FOXA2 experiment-derived sites	mm8	1	chr9	90749184	90749647
OREG0052029	Mus musculus	POSITIVE OUTCOME	REGULATORY REGION	N/A	N/A	N/A	Foxa2	15376	NCBI	N/A	N/A	FOXA2 experiment-derived sites	mm9	1	chr9	90846117	90846580
OREG0052030	Mus musculus	POSITIVE OUTCOME	REGULATORY REGION	N/A	N/A	N/A	Foxa2	15376	NCBI	N/A	N/A	FOXA2 experiment-derived sites	mm10	1	chr9	9190704	9191285
OREG0052030	Mus musculus	POSITIVE OUTCOME	REGULATORY REGION	N/A	N/A	N/A	Foxa2	15376	NCBI	N/A	N/A	FOXA2 experiment-derived sites	mm8	1	chr9	9152546	9153127
OREG0052030	Mus musculus	POSITIVE OUTCOME	REGULATORY REGION	N/A	N/A	N/A	Foxa2	15376	NCBI	N/A	N/A	FOXA2 experiment-derived sites	mm9	1	chr9	9190704	9191285
OREG0052031	Mus musculus	POSITIVE OUTCOME	REGULATORY REGION	N/A	N/A	N/A	Foxa2	15376	NCBI	N/A	N/A	FOXA2 experiment-derived sites	mm10	1	chr9	92021747	92022060
OREG0052031	Mus musculus	POSITIVE OUTCOME	REGULATORY REGION	N/A	N/A	N/A	Foxa2	15376	NCBI	N/A	N/A	FOXA2 experiment-derived sites	mm8	1	chr9	91825518	91825831
OREG0052031	Mus musculus	POSITIVE OUTCOME	REGULATORY REGION	N/A	N/A	N/A	Foxa2	15376	NCBI	N/A	N/A	FOXA2 experiment-derived sites	mm9	1	chr9	91916585	91916898
OREG0052032	Mus musculus	POSITIVE OUTCOME	REGULATORY REGION	N/A	N/A	N/A	Foxa2	15376	NCBI	N/A	N/A	FOXA2 experiment-derived sites	mm10	1	chr9	9221016	9221650
OREG0052032	Mus musculus	POSITIVE OUTCOME	REGULATORY REGION	N/A	N/A	N/A	Foxa2	15376	NCBI	N/A	N/A	FOXA2 experiment-derived sites	mm8	1	chr9	9182858	9183492
OREG0052032	Mus musculus	POSITIVE OUTCOME	REGULATORY REGION	N/A	N/A	N/A	Foxa2	15376	NCBI	N/A	N/A	FOXA2 experiment-derived sites	mm9	1	chr9	9221016	9221650
OREG0052033	Mus musculus	POSITIVE OUTCOME	REGULATORY REGION	N/A	N/A	N/A	Foxa2	15376	NCBI	N/A	N/A	FOXA2 experiment-derived sites	mm10	1	chr9	92229178	92229611
OREG0052033	Mus musculus	POSITIVE OUTCOME	REGULATORY REGION	N/A	N/A	N/A	Foxa2	15376	NCBI	N/A	N/A	FOXA2 experiment-derived sites	mm8	1	chr9	92032949	92033382
OREG0052033	Mus musculus	POSITIVE OUTCOME	REGULATORY REGION	N/A	N/A	N/A	Foxa2	15376	NCBI	N/A	N/A	FOXA2 experiment-derived sites	mm9	1	chr9	92124016	92124449
OREG0052034	Mus musculus	POSITIVE OUTCOME	REGULATORY REGION	N/A	N/A	N/A	Foxa2	15376	NCBI	N/A	N/A	FOXA2 experiment-derived sites	mm10	1	chr9	93165607	93166059
OREG0052034	Mus musculus	POSITIVE OUTCOME	REGULATORY REGION	N/A	N/A	N/A	Foxa2	15376	NCBI	N/A	N/A	FOXA2 experiment-derived sites	mm8	1	chr9	92969378	92969830
OREG0052034	Mus musculus	POSITIVE OUTCOME	REGULATORY REGION	N/A	N/A	N/A	Foxa2	15376	NCBI	N/A	N/A	FOXA2 experiment-derived sites	mm9	1	chr9	93060445	93060897
OREG0052035	Mus musculus	POSITIVE OUTCOME	REGULATORY REGION	N/A	N/A	N/A	Foxa2	15376	NCBI	N/A	N/A	FOXA2 experiment-derived sites	mm10	1	chr9	93369739	93370117
OREG0052035	Mus musculus	POSITIVE OUTCOME	REGULATORY REGION	N/A	N/A	N/A	Foxa2	15376	NCBI	N/A	N/A	FOXA2 experiment-derived sites	mm8	1	chr9	93173510	93173888
OREG0052035	Mus musculus	POSITIVE OUTCOME	REGULATORY REGION	N/A	N/A	N/A	Foxa2	15376	NCBI	N/A	N/A	FOXA2 experiment-derived sites	mm9	1	chr9	93264577	93264955
OREG0052036	Mus musculus	POSITIVE OUTCOME	REGULATORY REGION	N/A	N/A	N/A	Foxa2	15376	NCBI	N/A	N/A	FOXA2 experiment-derived sites	mm10	1	chr9	94163658	94164197
OREG0052036	Mus musculus	POSITIVE OUTCOME	REGULATORY REGION	N/A	N/A	N/A	Foxa2	15376	NCBI	N/A	N/A	FOXA2 experiment-derived sites	mm8	1	chr9	93967429	93967968
OREG0052036	Mus musculus	POSITIVE OUTCOME	REGULATORY REGION	N/A	N/A	N/A	Foxa2	15376	NCBI	N/A	N/A	FOXA2 experiment-derived sites	mm9	1	chr9	94058496	94059035
OREG0052037	Mus musculus	POSITIVE OUTCOME	REGULATORY REGION	N/A	N/A	N/A	Foxa2	15376	NCBI	N/A	N/A	FOXA2 experiment-derived sites	mm10	1	chr9	94207516	94207930
OREG0052037	Mus musculus	POSITIVE OUTCOME	REGULATORY REGION	N/A	N/A	N/A	Foxa2	15376	NCBI	N/A	N/A	FOXA2 experiment-derived sites	mm8	1	chr9	94011287	94011701
OREG0052037	Mus musculus	POSITIVE OUTCOME	REGULATORY REGION	N/A	N/A	N/A	Foxa2	15376	NCBI	N/A	N/A	FOXA2 experiment-derived sites	mm9	1	chr9	94102354	94102768
OREG0052038	Mus musculus	POSITIVE OUTCOME	REGULATORY REGION	N/A	N/A	N/A	Foxa2	15376	NCBI	N/A	N/A	FOXA2 experiment-derived sites	mm10	1	chr9	94238155	94239542
OREG0052038	Mus musculus	POSITIVE OUTCOME	REGULATORY REGION	N/A	N/A	N/A	Foxa2	15376	NCBI	N/A	N/A	FOXA2 experiment-derived sites	mm8	1	chr9	94041926	94043313
OREG0052038	Mus musculus	POSITIVE OUTCOME	REGULATORY REGION	N/A	N/A	N/A	Foxa2	15376	NCBI	N/A	N/A	FOXA2 experiment-derived sites	mm9	1	chr9	94132993	94134380
OREG0052039	Mus musculus	POSITIVE OUTCOME	REGULATORY REGION	N/A	N/A	N/A	Foxa2	15376	NCBI	N/A	N/A	FOXA2 experiment-derived sites	mm10	1	chr9	94446380	94446951
OREG0052039	Mus musculus	POSITIVE OUTCOME	REGULATORY REGION	N/A	N/A	N/A	Foxa2	15376	NCBI	N/A	N/A	FOXA2 experiment-derived sites	mm8	1	chr9	94255670	94256241
OREG0052039	Mus musculus	POSITIVE OUTCOME	REGULATORY REGION	N/A	N/A	N/A	Foxa2	15376	NCBI	N/A	N/A	FOXA2 experiment-derived sites	mm9	1	chr9	94346737	94347308
OREG0052040	Mus musculus	POSITIVE OUTCOME	REGULATORY REGION	N/A	N/A	N/A	Foxa2	15376	NCBI	N/A	N/A	FOXA2 experiment-derived sites	mm10	1	chr9	94455876	94456719
OREG0052040	Mus musculus	POSITIVE OUTCOME	REGULATORY REGION	N/A	N/A	N/A	Foxa2	15376	NCBI	N/A	N/A	FOXA2 experiment-derived sites	mm8	1	chr9	94265228	94266071
OREG0052040	Mus musculus	POSITIVE OUTCOME	REGULATORY REGION	N/A	N/A	N/A	Foxa2	15376	NCBI	N/A	N/A	FOXA2 experiment-derived sites	mm9	1	chr9	94356295	94357138
OREG0052041	Mus musculus	POSITIVE OUTCOME	REGULATORY REGION	N/A	N/A	N/A	Foxa2	15376	NCBI	N/A	N/A	FOXA2 experiment-derived sites	mm10	1	chr9	94928937	94929341
OREG0052041	Mus musculus	POSITIVE OUTCOME	REGULATORY REGION	N/A	N/A	N/A	Foxa2	15376	NCBI	N/A	N/A	FOXA2 experiment-derived sites	mm8	1	chr9	94738289	94738693
OREG0052041	Mus musculus	POSITIVE OUTCOME	REGULATORY REGION	N/A	N/A	N/A	Foxa2	15376	NCBI	N/A	N/A	FOXA2 experiment-derived sites	mm9	1	chr9	94829356	94829760
OREG0052042	Mus musculus	POSITIVE OUTCOME	REGULATORY REGION	N/A	N/A	N/A	Foxa2	15376	NCBI	N/A	N/A	FOXA2 experiment-derived sites	mm10	1	chr9	95540220	95540903
OREG0052042	Mus musculus	POSITIVE OUTCOME	REGULATORY REGION	N/A	N/A	N/A	Foxa2	15376	NCBI	N/A	N/A	FOXA2 experiment-derived sites	mm8	1	chr9	95349572	95350255
OREG0052042	Mus musculus	POSITIVE OUTCOME	REGULATORY REGION	N/A	N/A	N/A	Foxa2	15376	NCBI	N/A	N/A	FOXA2 experiment-derived sites	mm9	1	chr9	95440639	95441322
OREG0052043	Mus musculus	POSITIVE OUTCOME	REGULATORY REGION	N/A	N/A	N/A	Foxa2	15376	NCBI	N/A	N/A	FOXA2 experiment-derived sites	mm10	1	chr9	95551977	95553340
OREG0052043	Mus musculus	POSITIVE OUTCOME	REGULATORY REGION	N/A	N/A	N/A	Foxa2	15376	NCBI	N/A	N/A	FOXA2 experiment-derived sites	mm8	1	chr9	95361329	95362692
OREG0052043	Mus musculus	POSITIVE OUTCOME	REGULATORY REGION	N/A	N/A	N/A	Foxa2	15376	NCBI	N/A	N/A	FOXA2 experiment-derived sites	mm9	1	chr9	95452396	95453759
OREG0052044	Mus musculus	POSITIVE OUTCOME	REGULATORY REGION	N/A	N/A	N/A	Foxa2	15376	NCBI	N/A	N/A	FOXA2 experiment-derived sites	mm10	1	chr9	95580874	95581591
OREG0052044	Mus musculus	POSITIVE OUTCOME	REGULATORY REGION	N/A	N/A	N/A	Foxa2	15376	NCBI	N/A	N/A	FOXA2 experiment-derived sites	mm8	1	chr9	95390226	95390943
OREG0052044	Mus musculus	POSITIVE OUTCOME	REGULATORY REGION	N/A	N/A	N/A	Foxa2	15376	NCBI	N/A	N/A	FOXA2 experiment-derived sites	mm9	1	chr9	95481293	95482010
OREG0052045	Mus musculus	POSITIVE OUTCOME	REGULATORY REGION	N/A	N/A	N/A	Foxa2	15376	NCBI	N/A	N/A	FOXA2 experiment-derived sites	mm10	1	chr9	95671234	95671777
OREG0052045	Mus musculus	POSITIVE OUTCOME	REGULATORY REGION	N/A	N/A	N/A	Foxa2	15376	NCBI	N/A	N/A	FOXA2 experiment-derived sites	mm8	1	chr9	95480586	95481129
OREG0052045	Mus musculus	POSITIVE OUTCOME	REGULATORY REGION	N/A	N/A	N/A	Foxa2	15376	NCBI	N/A	N/A	FOXA2 experiment-derived sites	mm9	1	chr9	95571653	95572196
OREG0052046	Mus musculus	POSITIVE OUTCOME	REGULATORY REGION	N/A	N/A	N/A	Foxa2	15376	NCBI	N/A	N/A	FOXA2 experiment-derived sites	mm10	1	chr9	95818774	95819469
OREG0052046	Mus musculus	POSITIVE OUTCOME	REGULATORY REGION	N/A	N/A	N/A	Foxa2	15376	NCBI	N/A	N/A	FOXA2 experiment-derived sites	mm8	1	chr9	95628126	95628821
OREG0052046	Mus musculus	POSITIVE OUTCOME	REGULATORY REGION	N/A	N/A	N/A	Foxa2	15376	NCBI	N/A	N/A	FOXA2 experiment-derived sites	mm9	1	chr9	95719193	95719888
OREG0052047	Mus musculus	POSITIVE OUTCOME	REGULATORY REGION	N/A	N/A	N/A	Foxa2	15376	NCBI	N/A	N/A	FOXA2 experiment-derived sites	mm10	1	chr9	95985986	95986610
OREG0052047	Mus musculus	POSITIVE OUTCOME	REGULATORY REGION	N/A	N/A	N/A	Foxa2	15376	NCBI	N/A	N/A	FOXA2 experiment-derived sites	mm8	1	chr9	95795338	95795962
OREG0052047	Mus musculus	POSITIVE OUTCOME	REGULATORY REGION	N/A	N/A	N/A	Foxa2	15376	NCBI	N/A	N/A	FOXA2 experiment-derived sites	mm9	1	chr9	95886405	95887029
OREG0052048	Mus musculus	POSITIVE OUTCOME	REGULATORY REGION	N/A	N/A	N/A	Foxa2	15376	NCBI	N/A	N/A	FOXA2 experiment-derived sites	mm10	1	chr9	96085313	96085921
OREG0052048	Mus musculus	POSITIVE OUTCOME	REGULATORY REGION	N/A	N/A	N/A	Foxa2	15376	NCBI	N/A	N/A	FOXA2 experiment-derived sites	mm8	1	chr9	95894665	95895273
OREG0052048	Mus musculus	POSITIVE OUTCOME	REGULATORY REGION	N/A	N/A	N/A	Foxa2	15376	NCBI	N/A	N/A	FOXA2 experiment-derived sites	mm9	1	chr9	95985732	95986340
OREG0052049	Mus musculus	POSITIVE OUTCOME	REGULATORY REGION	N/A	N/A	N/A	Foxa2	15376	NCBI	N/A	N/A	FOXA2 experiment-derived sites	mm10	1	chr9	96430764	96431410
OREG0052049	Mus musculus	POSITIVE OUTCOME	REGULATORY REGION	N/A	N/A	N/A	Foxa2	15376	NCBI	N/A	N/A	FOXA2 experiment-derived sites	mm8	1	chr9	96240116	96240762
OREG0052049	Mus musculus	POSITIVE OUTCOME	REGULATORY REGION	N/A	N/A	N/A	Foxa2	15376	NCBI	N/A	N/A	FOXA2 experiment-derived sites	mm9	1	chr9	96331183	96331829
OREG0052050	Mus musculus	POSITIVE OUTCOME	REGULATORY REGION	N/A	N/A	N/A	Foxa2	15376	NCBI	N/A	N/A	FOXA2 experiment-derived sites	mm10	1	chr9	96771443	96771919
OREG0052050	Mus musculus	POSITIVE OUTCOME	REGULATORY REGION	N/A	N/A	N/A	Foxa2	15376	NCBI	N/A	N/A	FOXA2 experiment-derived sites	mm8	1	chr9	96580795	96581271
OREG0052050	Mus musculus	POSITIVE OUTCOME	REGULATORY REGION	N/A	N/A	N/A	Foxa2	15376	NCBI	N/A	N/A	FOXA2 experiment-derived sites	mm9	1	chr9	96671862	96672338
OREG0052051	Mus musculus	POSITIVE OUTCOME	REGULATORY REGION	N/A	N/A	N/A	Foxa2	15376	NCBI	N/A	N/A	FOXA2 experiment-derived sites	mm10	1	chr9	96893394	96894153
OREG0052051	Mus musculus	POSITIVE OUTCOME	REGULATORY REGION	N/A	N/A	N/A	Foxa2	15376	NCBI	N/A	N/A	FOXA2 experiment-derived sites	mm8	1	chr9	96702746	96703505
OREG0052051	Mus musculus	POSITIVE OUTCOME	REGULATORY REGION	N/A	N/A	N/A	Foxa2	15376	NCBI	N/A	N/A	FOXA2 experiment-derived sites	mm9	1	chr9	96793813	96794572
OREG0052052	Mus musculus	POSITIVE OUTCOME	REGULATORY REGION	N/A	N/A	N/A	Foxa2	15376	NCBI	N/A	N/A	FOXA2 experiment-derived sites	mm10	1	chr9	96952378	96953254
OREG0052052	Mus musculus	POSITIVE OUTCOME	REGULATORY REGION	N/A	N/A	N/A	Foxa2	15376	NCBI	N/A	N/A	FOXA2 experiment-derived sites	mm8	1	chr9	96761730	96762606
OREG0052052	Mus musculus	POSITIVE OUTCOME	REGULATORY REGION	N/A	N/A	N/A	Foxa2	15376	NCBI	N/A	N/A	FOXA2 experiment-derived sites	mm9	1	chr9	96852797	96853673
OREG0052053	Mus musculus	POSITIVE OUTCOME	REGULATORY REGION	N/A	N/A	N/A	Foxa2	15376	NCBI	N/A	N/A	FOXA2 experiment-derived sites	mm10	1	chr9	96981714	96982397
OREG0052053	Mus musculus	POSITIVE OUTCOME	REGULATORY REGION	N/A	N/A	N/A	Foxa2	15376	NCBI	N/A	N/A	FOXA2 experiment-derived sites	mm8	1	chr9	96791066	96791749
OREG0052053	Mus musculus	POSITIVE OUTCOME	REGULATORY REGION	N/A	N/A	N/A	Foxa2	15376	NCBI	N/A	N/A	FOXA2 experiment-derived sites	mm9	1	chr9	96882133	96882816
OREG0052054	Mus musculus	POSITIVE OUTCOME	REGULATORY REGION	N/A	N/A	N/A	Foxa2	15376	NCBI	N/A	N/A	FOXA2 experiment-derived sites	mm10	1	chr9	97490688	97491583
OREG0052054	Mus musculus	POSITIVE OUTCOME	REGULATORY REGION	N/A	N/A	N/A	Foxa2	15376	NCBI	N/A	N/A	FOXA2 experiment-derived sites	mm8	1	chr9	97300040	97300935
OREG0052054	Mus musculus	POSITIVE OUTCOME	REGULATORY REGION	N/A	N/A	N/A	Foxa2	15376	NCBI	N/A	N/A	FOXA2 experiment-derived sites	mm9	1	chr9	97391107	97392002
OREG0052055	Mus musculus	POSITIVE OUTCOME	REGULATORY REGION	N/A	N/A	N/A	Foxa2	15376	NCBI	N/A	N/A	FOXA2 experiment-derived sites	mm10	1	chr9	98280115	98280765
OREG0052055	Mus musculus	POSITIVE OUTCOME	REGULATORY REGION	N/A	N/A	N/A	Foxa2	15376	NCBI	N/A	N/A	FOXA2 experiment-derived sites	mm8	1	chr9	98089467	98090117
OREG0052055	Mus musculus	POSITIVE OUTCOME	REGULATORY REGION	N/A	N/A	N/A	Foxa2	15376	NCBI	N/A	N/A	FOXA2 experiment-derived sites	mm9	1	chr9	98180534	98181184
OREG0052056	Mus musculus	POSITIVE OUTCOME	REGULATORY REGION	N/A	N/A	N/A	Foxa2	15376	NCBI	N/A	N/A	FOXA2 experiment-derived sites	mm10	1	chr9	98397130	98397978
OREG0052056	Mus musculus	POSITIVE OUTCOME	REGULATORY REGION	N/A	N/A	N/A	Foxa2	15376	NCBI	N/A	N/A	FOXA2 experiment-derived sites	mm8	1	chr9	98206482	98207330
OREG0052056	Mus musculus	POSITIVE OUTCOME	REGULATORY REGION	N/A	N/A	N/A	Foxa2	15376	NCBI	N/A	N/A	FOXA2 experiment-derived sites	mm9	1	chr9	98297549	98298397
OREG0052057	Mus musculus	POSITIVE OUTCOME	REGULATORY REGION	N/A	N/A	N/A	Foxa2	15376	NCBI	N/A	N/A	FOXA2 experiment-derived sites	mm10	1	chr9	98422338	98422975
OREG0052057	Mus musculus	POSITIVE OUTCOME	REGULATORY REGION	N/A	N/A	N/A	Foxa2	15376	NCBI	N/A	N/A	FOXA2 experiment-derived sites	mm8	1	chr9	98231690	98232327
OREG0052057	Mus musculus	POSITIVE OUTCOME	REGULATORY REGION	N/A	N/A	N/A	Foxa2	15376	NCBI	N/A	N/A	FOXA2 experiment-derived sites	mm9	1	chr9	98322757	98323394
OREG0052058	Mus musculus	POSITIVE OUTCOME	REGULATORY REGION	N/A	N/A	N/A	Foxa2	15376	NCBI	N/A	N/A	FOXA2 experiment-derived sites	mm10	1	chr9	98783115	98784211
OREG0052058	Mus musculus	POSITIVE OUTCOME	REGULATORY REGION	N/A	N/A	N/A	Foxa2	15376	NCBI	N/A	N/A	FOXA2 experiment-derived sites	mm8	1	chr9	98592467	98593563
OREG0052058	Mus musculus	POSITIVE OUTCOME	REGULATORY REGION	N/A	N/A	N/A	Foxa2	15376	NCBI	N/A	N/A	FOXA2 experiment-derived sites	mm9	1	chr9	98683534	98684630
OREG0052059	Mus musculus	POSITIVE OUTCOME	REGULATORY REGION	N/A	N/A	N/A	Foxa2	15376	NCBI	N/A	N/A	FOXA2 experiment-derived sites	mm10	1	chr9	98787667	98788149
OREG0052059	Mus musculus	POSITIVE OUTCOME	REGULATORY REGION	N/A	N/A	N/A	Foxa2	15376	NCBI	N/A	N/A	FOXA2 experiment-derived sites	mm8	1	chr9	98597019	98597501
OREG0052059	Mus musculus	POSITIVE OUTCOME	REGULATORY REGION	N/A	N/A	N/A	Foxa2	15376	NCBI	N/A	N/A	FOXA2 experiment-derived sites	mm9	1	chr9	98688086	98688568
OREG0052060	Mus musculus	POSITIVE OUTCOME	REGULATORY REGION	N/A	N/A	N/A	Foxa2	15376	NCBI	N/A	N/A	FOXA2 experiment-derived sites	mm10	1	chr9	99273402	99273902
OREG0052060	Mus musculus	POSITIVE OUTCOME	REGULATORY REGION	N/A	N/A	N/A	Foxa2	15376	NCBI	N/A	N/A	FOXA2 experiment-derived sites	mm8	1	chr9	99082754	99083254
OREG0052060	Mus musculus	POSITIVE OUTCOME	REGULATORY REGION	N/A	N/A	N/A	Foxa2	15376	NCBI	N/A	N/A	FOXA2 experiment-derived sites	mm9	1	chr9	99173821	99174321
OREG0052061	Mus musculus	POSITIVE OUTCOME	REGULATORY REGION	N/A	N/A	N/A	Foxa2	15376	NCBI	N/A	N/A	FOXA2 experiment-derived sites	mm10	1	chr9	99390036	99390977
OREG0052061	Mus musculus	POSITIVE OUTCOME	REGULATORY REGION	N/A	N/A	N/A	Foxa2	15376	NCBI	N/A	N/A	FOXA2 experiment-derived sites	mm8	1	chr9	99199388	99200329
OREG0052061	Mus musculus	POSITIVE OUTCOME	REGULATORY REGION	N/A	N/A	N/A	Foxa2	15376	NCBI	N/A	N/A	FOXA2 experiment-derived sites	mm9	1	chr9	99290455	99291396
OREG0052062	Mus musculus	POSITIVE OUTCOME	REGULATORY REGION	N/A	N/A	N/A	Foxa2	15376	NCBI	N/A	N/A	FOXA2 experiment-derived sites	mm10	1	chr9	99490440	99490955
OREG0052062	Mus musculus	POSITIVE OUTCOME	REGULATORY REGION	N/A	N/A	N/A	Foxa2	15376	NCBI	N/A	N/A	FOXA2 experiment-derived sites	mm8	1	chr9	99299792	99300307
OREG0052062	Mus musculus	POSITIVE OUTCOME	REGULATORY REGION	N/A	N/A	N/A	Foxa2	15376	NCBI	N/A	N/A	FOXA2 experiment-derived sites	mm9	1	chr9	99390859	99391374
OREG0052063	Mus musculus	POSITIVE OUTCOME	REGULATORY REGION	N/A	N/A	N/A	Foxa2	15376	NCBI	N/A	N/A	FOXA2 experiment-derived sites	mm10	1	chr9	99502288	99502661
OREG0052063	Mus musculus	POSITIVE OUTCOME	REGULATORY REGION	N/A	N/A	N/A	Foxa2	15376	NCBI	N/A	N/A	FOXA2 experiment-derived sites	mm8	1	chr9	99311640	99312013
OREG0052063	Mus musculus	POSITIVE OUTCOME	REGULATORY REGION	N/A	N/A	N/A	Foxa2	15376	NCBI	N/A	N/A	FOXA2 experiment-derived sites	mm9	1	chr9	99402707	99403080
OREG0052064	Mus musculus	POSITIVE OUTCOME	REGULATORY REGION	N/A	N/A	N/A	Foxa2	15376	NCBI	N/A	N/A	FOXA2 experiment-derived sites	mm10	1	chr9	100064293	100064885
OREG0052064	Mus musculus	POSITIVE OUTCOME	REGULATORY REGION	N/A	N/A	N/A	Foxa2	15376	NCBI	N/A	N/A	FOXA2 experiment-derived sites	mm8	1	chr9	99873645	99874237
OREG0052064	Mus musculus	POSITIVE OUTCOME	REGULATORY REGION	N/A	N/A	N/A	Foxa2	15376	NCBI	N/A	N/A	FOXA2 experiment-derived sites	mm9	1	chr9	99964712	99965304
OREG0052065	Mus musculus	POSITIVE OUTCOME	REGULATORY REGION	N/A	N/A	N/A	Foxa2	15376	NCBI	N/A	N/A	FOXA2 experiment-derived sites	mm10	1	chrX	103817417	103817749
OREG0052065	Mus musculus	POSITIVE OUTCOME	REGULATORY REGION	N/A	N/A	N/A	Foxa2	15376	NCBI	N/A	N/A	FOXA2 experiment-derived sites	mm8	1	chrX	100020136	100020468
OREG0052065	Mus musculus	POSITIVE OUTCOME	REGULATORY REGION	N/A	N/A	N/A	Foxa2	15376	NCBI	N/A	N/A	FOXA2 experiment-derived sites	mm9	1	chrX	101012756	101013088
OREG0052066	Mus musculus	POSITIVE OUTCOME	REGULATORY REGION	N/A	N/A	N/A	Foxa2	15376	NCBI	N/A	N/A	FOXA2 experiment-derived sites	mm10	1	chrX	103829019	103829566
OREG0052066	Mus musculus	POSITIVE OUTCOME	REGULATORY REGION	N/A	N/A	N/A	Foxa2	15376	NCBI	N/A	N/A	FOXA2 experiment-derived sites	mm8	1	chrX	100031738	100032285
OREG0052066	Mus musculus	POSITIVE OUTCOME	REGULATORY REGION	N/A	N/A	N/A	Foxa2	15376	NCBI	N/A	N/A	FOXA2 experiment-derived sites	mm9	1	chrX	101024358	101024905
OREG0052067	Mus musculus	POSITIVE OUTCOME	REGULATORY REGION	N/A	N/A	N/A	Foxa2	15376	NCBI	N/A	N/A	FOXA2 experiment-derived sites	mm10	1	chrX	105217572	105218067
OREG0052067	Mus musculus	POSITIVE OUTCOME	REGULATORY REGION	N/A	N/A	N/A	Foxa2	15376	NCBI	N/A	N/A	FOXA2 experiment-derived sites	mm8	1	chrX	101420291	101420786
OREG0052067	Mus musculus	POSITIVE OUTCOME	REGULATORY REGION	N/A	N/A	N/A	Foxa2	15376	NCBI	N/A	N/A	FOXA2 experiment-derived sites	mm9	1	chrX	102412911	102413406
OREG0052068	Mus musculus	POSITIVE OUTCOME	REGULATORY REGION	N/A	N/A	N/A	Foxa2	15376	NCBI	N/A	N/A	FOXA2 experiment-derived sites	mm10	1	chrX	105730202	105730510
OREG0052068	Mus musculus	POSITIVE OUTCOME	REGULATORY REGION	N/A	N/A	N/A	Foxa2	15376	NCBI	N/A	N/A	FOXA2 experiment-derived sites	mm8	1	chrX	101932921	101933229
OREG0052068	Mus musculus	POSITIVE OUTCOME	REGULATORY REGION	N/A	N/A	N/A	Foxa2	15376	NCBI	N/A	N/A	FOXA2 experiment-derived sites	mm9	1	chrX	102925541	102925849
OREG0052069	Mus musculus	POSITIVE OUTCOME	REGULATORY REGION	N/A	N/A	N/A	Foxa2	15376	NCBI	N/A	N/A	FOXA2 experiment-derived sites	mm10	1	chrX	105884434	105884803
OREG0052069	Mus musculus	POSITIVE OUTCOME	REGULATORY REGION	N/A	N/A	N/A	Foxa2	15376	NCBI	N/A	N/A	FOXA2 experiment-derived sites	mm8	1	chrX	102087153	102087522
OREG0052069	Mus musculus	POSITIVE OUTCOME	REGULATORY REGION	N/A	N/A	N/A	Foxa2	15376	NCBI	N/A	N/A	FOXA2 experiment-derived sites	mm9	1	chrX	103079773	103080142
OREG0052070	Mus musculus	POSITIVE OUTCOME	REGULATORY REGION	N/A	N/A	N/A	Foxa2	15376	NCBI	N/A	N/A	FOXA2 experiment-derived sites	mm10	1	chrX	106040654	106041639
OREG0052070	Mus musculus	POSITIVE OUTCOME	REGULATORY REGION	N/A	N/A	N/A	Foxa2	15376	NCBI	N/A	N/A	FOXA2 experiment-derived sites	mm8	1	chrX	102243373	102244358
OREG0052070	Mus musculus	POSITIVE OUTCOME	REGULATORY REGION	N/A	N/A	N/A	Foxa2	15376	NCBI	N/A	N/A	FOXA2 experiment-derived sites	mm9	1	chrX	103235993	103236978
OREG0052071	Mus musculus	POSITIVE OUTCOME	REGULATORY REGION	N/A	N/A	N/A	Foxa2	15376	NCBI	N/A	N/A	FOXA2 experiment-derived sites	mm10	1	chrX	106184306	106184943
OREG0052071	Mus musculus	POSITIVE OUTCOME	REGULATORY REGION	N/A	N/A	N/A	Foxa2	15376	NCBI	N/A	N/A	FOXA2 experiment-derived sites	mm8	1	chrX	102387025	102387662
OREG0052071	Mus musculus	POSITIVE OUTCOME	REGULATORY REGION	N/A	N/A	N/A	Foxa2	15376	NCBI	N/A	N/A	FOXA2 experiment-derived sites	mm9	1	chrX	103379645	103380282
OREG0052072	Mus musculus	POSITIVE OUTCOME	REGULATORY REGION	N/A	N/A	N/A	Foxa2	15376	NCBI	N/A	N/A	FOXA2 experiment-derived sites	mm10	1	chrX	11082934	11083401
OREG0052072	Mus musculus	POSITIVE OUTCOME	REGULATORY REGION	N/A	N/A	N/A	Foxa2	15376	NCBI	N/A	N/A	FOXA2 experiment-derived sites	mm8	1	chrX	10239893	10240360
OREG0052072	Mus musculus	POSITIVE OUTCOME	REGULATORY REGION	N/A	N/A	N/A	Foxa2	15376	NCBI	N/A	N/A	FOXA2 experiment-derived sites	mm9	1	chrX	10660060	10660527
OREG0052073	Mus musculus	POSITIVE OUTCOME	REGULATORY REGION	N/A	N/A	N/A	Foxa2	15376	NCBI	N/A	N/A	FOXA2 experiment-derived sites	mm10	1	chrX	107168948	107169653
OREG0052073	Mus musculus	POSITIVE OUTCOME	REGULATORY REGION	N/A	N/A	N/A	Foxa2	15376	NCBI	N/A	N/A	FOXA2 experiment-derived sites	mm8	1	chrX	103371667	103372372
OREG0052073	Mus musculus	POSITIVE OUTCOME	REGULATORY REGION	N/A	N/A	N/A	Foxa2	15376	NCBI	N/A	N/A	FOXA2 experiment-derived sites	mm9	1	chrX	104364287	104364992
OREG0052074	Mus musculus	POSITIVE OUTCOME	REGULATORY REGION	N/A	N/A	N/A	Foxa2	15376	NCBI	N/A	N/A	FOXA2 experiment-derived sites	mm10	1	chrX	107801052	107801845
OREG0052074	Mus musculus	POSITIVE OUTCOME	REGULATORY REGION	N/A	N/A	N/A	Foxa2	15376	NCBI	N/A	N/A	FOXA2 experiment-derived sites	mm8	1	chrX	104003771	104004564
OREG0052074	Mus musculus	POSITIVE OUTCOME	REGULATORY REGION	N/A	N/A	N/A	Foxa2	15376	NCBI	N/A	N/A	FOXA2 experiment-derived sites	mm9	1	chrX	104996391	104997184
OREG0052075	Mus musculus	POSITIVE OUTCOME	REGULATORY REGION	N/A	N/A	N/A	Foxa2	15376	NCBI	N/A	N/A	FOXA2 experiment-derived sites	mm10	1	chrX	108834710	108835143
OREG0052075	Mus musculus	POSITIVE OUTCOME	REGULATORY REGION	N/A	N/A	N/A	Foxa2	15376	NCBI	N/A	N/A	FOXA2 experiment-derived sites	mm8	1	chrX	105037429	105037862
OREG0052075	Mus musculus	POSITIVE OUTCOME	REGULATORY REGION	N/A	N/A	N/A	Foxa2	15376	NCBI	N/A	N/A	FOXA2 experiment-derived sites	mm9	1	chrX	106030049	106030482
OREG0052076	Mus musculus	POSITIVE OUTCOME	REGULATORY REGION	N/A	N/A	N/A	Foxa2	15376	NCBI	N/A	N/A	FOXA2 experiment-derived sites	mm10	1	chrX	108943247	108943834
OREG0052076	Mus musculus	POSITIVE OUTCOME	REGULATORY REGION	N/A	N/A	N/A	Foxa2	15376	NCBI	N/A	N/A	FOXA2 experiment-derived sites	mm8	1	chrX	105145966	105146553
OREG0052076	Mus musculus	POSITIVE OUTCOME	REGULATORY REGION	N/A	N/A	N/A	Foxa2	15376	NCBI	N/A	N/A	FOXA2 experiment-derived sites	mm9	1	chrX	106138586	106139173
OREG0052077	Mus musculus	POSITIVE OUTCOME	REGULATORY REGION	N/A	N/A	N/A	Foxa2	15376	NCBI	N/A	N/A	FOXA2 experiment-derived sites	mm10	1	chrX	109136648	109137095
OREG0052077	Mus musculus	POSITIVE OUTCOME	REGULATORY REGION	N/A	N/A	N/A	Foxa2	15376	NCBI	N/A	N/A	FOXA2 experiment-derived sites	mm8	1	chrX	105339367	105339814
OREG0052077	Mus musculus	POSITIVE OUTCOME	REGULATORY REGION	N/A	N/A	N/A	Foxa2	15376	NCBI	N/A	N/A	FOXA2 experiment-derived sites	mm9	1	chrX	106331987	106332434
OREG0052078	Mus musculus	POSITIVE OUTCOME	REGULATORY REGION	N/A	N/A	N/A	Foxa2	15376	NCBI	N/A	N/A	FOXA2 experiment-derived sites	mm10	1	chrX	110216250	110217081
OREG0052078	Mus musculus	POSITIVE OUTCOME	REGULATORY REGION	N/A	N/A	N/A	Foxa2	15376	NCBI	N/A	N/A	FOXA2 experiment-derived sites	mm8	1	chrX	106418969	106419800
OREG0052078	Mus musculus	POSITIVE OUTCOME	REGULATORY REGION	N/A	N/A	N/A	Foxa2	15376	NCBI	N/A	N/A	FOXA2 experiment-derived sites	mm9	1	chrX	107411589	107412420
OREG0052079	Mus musculus	POSITIVE OUTCOME	REGULATORY REGION	N/A	N/A	N/A	Foxa2	15376	NCBI	N/A	N/A	FOXA2 experiment-derived sites	mm10	1	chrX	110439876	110440265
OREG0052079	Mus musculus	POSITIVE OUTCOME	REGULATORY REGION	N/A	N/A	N/A	Foxa2	15376	NCBI	N/A	N/A	FOXA2 experiment-derived sites	mm8	1	chrX	106642595	106642984
OREG0052079	Mus musculus	POSITIVE OUTCOME	REGULATORY REGION	N/A	N/A	N/A	Foxa2	15376	NCBI	N/A	N/A	FOXA2 experiment-derived sites	mm9	1	chrX	107635215	107635604
OREG0052080	Mus musculus	POSITIVE OUTCOME	REGULATORY REGION	N/A	N/A	N/A	Foxa2	15376	NCBI	N/A	N/A	FOXA2 experiment-derived sites	mm10	1	chrX	111918821	111919415
OREG0052080	Mus musculus	POSITIVE OUTCOME	REGULATORY REGION	N/A	N/A	N/A	Foxa2	15376	NCBI	N/A	N/A	FOXA2 experiment-derived sites	mm8	1	chrX	108035765	108036359
OREG0052080	Mus musculus	POSITIVE OUTCOME	REGULATORY REGION	N/A	N/A	N/A	Foxa2	15376	NCBI	N/A	N/A	FOXA2 experiment-derived sites	mm9	1	chrX	109032430	109033024
OREG0052081	Mus musculus	POSITIVE OUTCOME	REGULATORY REGION	N/A	N/A	N/A	Foxa2	15376	NCBI	N/A	N/A	FOXA2 experiment-derived sites	mm10	1	chrX	112370636	112371329
OREG0052081	Mus musculus	POSITIVE OUTCOME	REGULATORY REGION	N/A	N/A	N/A	Foxa2	15376	NCBI	N/A	N/A	FOXA2 experiment-derived sites	mm8	1	chrX	108487580	108488273
OREG0052081	Mus musculus	POSITIVE OUTCOME	REGULATORY REGION	N/A	N/A	N/A	Foxa2	15376	NCBI	N/A	N/A	FOXA2 experiment-derived sites	mm9	1	chrX	109484245	109484938
OREG0052082	Mus musculus	POSITIVE OUTCOME	REGULATORY REGION	N/A	N/A	N/A	Foxa2	15376	NCBI	N/A	N/A	FOXA2 experiment-derived sites	mm10	1	chrX	11728443	11728970
OREG0052082	Mus musculus	POSITIVE OUTCOME	REGULATORY REGION	N/A	N/A	N/A	Foxa2	15376	NCBI	N/A	N/A	FOXA2 experiment-derived sites	mm8	1	chrX	10885402	10885929
OREG0052082	Mus musculus	POSITIVE OUTCOME	REGULATORY REGION	N/A	N/A	N/A	Foxa2	15376	NCBI	N/A	N/A	FOXA2 experiment-derived sites	mm9	1	chrX	11305569	11306096
OREG0052083	Mus musculus	POSITIVE OUTCOME	REGULATORY REGION	N/A	N/A	N/A	Foxa2	15376	NCBI	N/A	N/A	FOXA2 experiment-derived sites	mm10	1	chrX	11736303	11736865
OREG0052083	Mus musculus	POSITIVE OUTCOME	REGULATORY REGION	N/A	N/A	N/A	Foxa2	15376	NCBI	N/A	N/A	FOXA2 experiment-derived sites	mm8	1	chrX	10893262	10893824
OREG0052083	Mus musculus	POSITIVE OUTCOME	REGULATORY REGION	N/A	N/A	N/A	Foxa2	15376	NCBI	N/A	N/A	FOXA2 experiment-derived sites	mm9	1	chrX	11313429	11313991
OREG0052084	Mus musculus	POSITIVE OUTCOME	REGULATORY REGION	N/A	N/A	N/A	Foxa2	15376	NCBI	N/A	N/A	FOXA2 experiment-derived sites	mm10	1	chrX	11758874	11759413
OREG0052084	Mus musculus	POSITIVE OUTCOME	REGULATORY REGION	N/A	N/A	N/A	Foxa2	15376	NCBI	N/A	N/A	FOXA2 experiment-derived sites	mm8	1	chrX	10915833	10916372
OREG0052084	Mus musculus	POSITIVE OUTCOME	REGULATORY REGION	N/A	N/A	N/A	Foxa2	15376	NCBI	N/A	N/A	FOXA2 experiment-derived sites	mm9	1	chrX	11336000	11336539
OREG0052085	Mus musculus	POSITIVE OUTCOME	REGULATORY REGION	N/A	N/A	N/A	Foxa2	15376	NCBI	N/A	N/A	FOXA2 experiment-derived sites	mm10	1	chrX	11943265	11943727
OREG0052085	Mus musculus	POSITIVE OUTCOME	REGULATORY REGION	N/A	N/A	N/A	Foxa2	15376	NCBI	N/A	N/A	FOXA2 experiment-derived sites	mm8	1	chrX	11100224	11100686
OREG0052085	Mus musculus	POSITIVE OUTCOME	REGULATORY REGION	N/A	N/A	N/A	Foxa2	15376	NCBI	N/A	N/A	FOXA2 experiment-derived sites	mm9	1	chrX	11520391	11520853
OREG0052086	Mus musculus	POSITIVE OUTCOME	REGULATORY REGION	N/A	N/A	N/A	Foxa2	15376	NCBI	N/A	N/A	FOXA2 experiment-derived sites	mm10	1	chrX	116953951	116954552
OREG0052086	Mus musculus	POSITIVE OUTCOME	REGULATORY REGION	N/A	N/A	N/A	Foxa2	15376	NCBI	N/A	N/A	FOXA2 experiment-derived sites	mm8	1	chrX	113070895	113071496
OREG0052086	Mus musculus	POSITIVE OUTCOME	REGULATORY REGION	N/A	N/A	N/A	Foxa2	15376	NCBI	N/A	N/A	FOXA2 experiment-derived sites	mm9	1	chrX	114067560	114068161
OREG0052087	Mus musculus	POSITIVE OUTCOME	REGULATORY REGION	N/A	N/A	N/A	Foxa2	15376	NCBI	N/A	N/A	FOXA2 experiment-derived sites	mm10	1	chrX	12169986	12170711
OREG0052087	Mus musculus	POSITIVE OUTCOME	REGULATORY REGION	N/A	N/A	N/A	Foxa2	15376	NCBI	N/A	N/A	FOXA2 experiment-derived sites	mm8	1	chrX	11326945	11327670
OREG0052087	Mus musculus	POSITIVE OUTCOME	REGULATORY REGION	N/A	N/A	N/A	Foxa2	15376	NCBI	N/A	N/A	FOXA2 experiment-derived sites	mm9	1	chrX	11747112	11747837
OREG0052088	Mus musculus	POSITIVE OUTCOME	REGULATORY REGION	N/A	N/A	N/A	Foxa2	15376	NCBI	N/A	N/A	FOXA2 experiment-derived sites	mm10	1	chrX	12252071	12252473
OREG0052088	Mus musculus	POSITIVE OUTCOME	REGULATORY REGION	N/A	N/A	N/A	Foxa2	15376	NCBI	N/A	N/A	FOXA2 experiment-derived sites	mm8	1	chrX	11409030	11409432
OREG0052088	Mus musculus	POSITIVE OUTCOME	REGULATORY REGION	N/A	N/A	N/A	Foxa2	15376	NCBI	N/A	N/A	FOXA2 experiment-derived sites	mm9	1	chrX	11829197	11829599
OREG0052089	Mus musculus	POSITIVE OUTCOME	REGULATORY REGION	N/A	N/A	N/A	Foxa2	15376	NCBI	N/A	N/A	FOXA2 experiment-derived sites	mm10	1	chrX	12273666	12274033
OREG0052089	Mus musculus	POSITIVE OUTCOME	REGULATORY REGION	N/A	N/A	N/A	Foxa2	15376	NCBI	N/A	N/A	FOXA2 experiment-derived sites	mm8	1	chrX	11430625	11430992
OREG0052089	Mus musculus	POSITIVE OUTCOME	REGULATORY REGION	N/A	N/A	N/A	Foxa2	15376	NCBI	N/A	N/A	FOXA2 experiment-derived sites	mm9	1	chrX	11850792	11851159
OREG0052090	Mus musculus	POSITIVE OUTCOME	REGULATORY REGION	N/A	N/A	N/A	Foxa2	15376	NCBI	N/A	N/A	FOXA2 experiment-derived sites	mm10	1	chrX	12279748	12280311
OREG0052090	Mus musculus	POSITIVE OUTCOME	REGULATORY REGION	N/A	N/A	N/A	Foxa2	15376	NCBI	N/A	N/A	FOXA2 experiment-derived sites	mm8	1	chrX	11436707	11437270
OREG0052090	Mus musculus	POSITIVE OUTCOME	REGULATORY REGION	N/A	N/A	N/A	Foxa2	15376	NCBI	N/A	N/A	FOXA2 experiment-derived sites	mm9	1	chrX	11856874	11857437
OREG0052091	Mus musculus	POSITIVE OUTCOME	REGULATORY REGION	N/A	N/A	N/A	Foxa2	15376	NCBI	N/A	N/A	FOXA2 experiment-derived sites	mm10	1	chrX	12323105	12324006
OREG0052091	Mus musculus	POSITIVE OUTCOME	REGULATORY REGION	N/A	N/A	N/A	Foxa2	15376	NCBI	N/A	N/A	FOXA2 experiment-derived sites	mm8	1	chrX	11480064	11480965
OREG0052091	Mus musculus	POSITIVE OUTCOME	REGULATORY REGION	N/A	N/A	N/A	Foxa2	15376	NCBI	N/A	N/A	FOXA2 experiment-derived sites	mm9	1	chrX	11900231	11901132
OREG0052092	Mus musculus	POSITIVE OUTCOME	REGULATORY REGION	N/A	N/A	N/A	Foxa2	15376	NCBI	N/A	N/A	FOXA2 experiment-derived sites	mm10	1	chrX	12449721	12450048
OREG0052092	Mus musculus	POSITIVE OUTCOME	REGULATORY REGION	N/A	N/A	N/A	Foxa2	15376	NCBI	N/A	N/A	FOXA2 experiment-derived sites	mm8	1	chrX	11606680	11607007
OREG0052092	Mus musculus	POSITIVE OUTCOME	REGULATORY REGION	N/A	N/A	N/A	Foxa2	15376	NCBI	N/A	N/A	FOXA2 experiment-derived sites	mm9	1	chrX	12026847	12027174
OREG0052093	Mus musculus	POSITIVE OUTCOME	REGULATORY REGION	N/A	N/A	N/A	Foxa2	15376	NCBI	N/A	N/A	FOXA2 experiment-derived sites	mm10	1	chrX	120298910	120299427
OREG0052093	Mus musculus	POSITIVE OUTCOME	REGULATORY REGION	N/A	N/A	N/A	Foxa2	15376	NCBI	N/A	N/A	FOXA2 experiment-derived sites	mm8	1	chrX	116415854	116416371
OREG0052093	Mus musculus	POSITIVE OUTCOME	REGULATORY REGION	N/A	N/A	N/A	Foxa2	15376	NCBI	N/A	N/A	FOXA2 experiment-derived sites	mm9	1	chrX	117412519	117413036
OREG0052094	Mus musculus	POSITIVE OUTCOME	REGULATORY REGION	N/A	N/A	N/A	Foxa2	15376	NCBI	N/A	N/A	FOXA2 experiment-derived sites	mm10	1	chrX	120775676	120776002
OREG0052094	Mus musculus	POSITIVE OUTCOME	REGULATORY REGION	N/A	N/A	N/A	Foxa2	15376	NCBI	N/A	N/A	FOXA2 experiment-derived sites	mm8	1	chrX	116892620	116892946
OREG0052094	Mus musculus	POSITIVE OUTCOME	REGULATORY REGION	N/A	N/A	N/A	Foxa2	15376	NCBI	N/A	N/A	FOXA2 experiment-derived sites	mm9	1	chrX	117889285	117889611
OREG0052095	Mus musculus	POSITIVE OUTCOME	REGULATORY REGION	N/A	N/A	N/A	Foxa2	15376	NCBI	N/A	N/A	FOXA2 experiment-derived sites	mm10	1	chrX	120844608	120845183
OREG0052095	Mus musculus	POSITIVE OUTCOME	REGULATORY REGION	N/A	N/A	N/A	Foxa2	15376	NCBI	N/A	N/A	FOXA2 experiment-derived sites	mm8	1	chrX	116961552	116962127
OREG0052095	Mus musculus	POSITIVE OUTCOME	REGULATORY REGION	N/A	N/A	N/A	Foxa2	15376	NCBI	N/A	N/A	FOXA2 experiment-derived sites	mm9	1	chrX	117958217	117958792
OREG0052096	Mus musculus	POSITIVE OUTCOME	REGULATORY REGION	N/A	N/A	N/A	Foxa2	15376	NCBI	N/A	N/A	FOXA2 experiment-derived sites	mm10	1	chrX	121026064	121026721
OREG0052096	Mus musculus	POSITIVE OUTCOME	REGULATORY REGION	N/A	N/A	N/A	Foxa2	15376	NCBI	N/A	N/A	FOXA2 experiment-derived sites	mm8	1	chrX	117143008	117143665
OREG0052096	Mus musculus	POSITIVE OUTCOME	REGULATORY REGION	N/A	N/A	N/A	Foxa2	15376	NCBI	N/A	N/A	FOXA2 experiment-derived sites	mm9	1	chrX	118139673	118140330
OREG0052097	Mus musculus	POSITIVE OUTCOME	REGULATORY REGION	N/A	N/A	N/A	Foxa2	15376	NCBI	N/A	N/A	FOXA2 experiment-derived sites	mm10	1	chrX	122378210	122378667
OREG0052097	Mus musculus	POSITIVE OUTCOME	REGULATORY REGION	N/A	N/A	N/A	Foxa2	15376	NCBI	N/A	N/A	FOXA2 experiment-derived sites	mm8	1	chrX	118495154	118495611
OREG0052097	Mus musculus	POSITIVE OUTCOME	REGULATORY REGION	N/A	N/A	N/A	Foxa2	15376	NCBI	N/A	N/A	FOXA2 experiment-derived sites	mm9	1	chrX	119491819	119492276
OREG0052098	Mus musculus	POSITIVE OUTCOME	REGULATORY REGION	N/A	N/A	N/A	Foxa2	15376	NCBI	N/A	N/A	FOXA2 experiment-derived sites	mm10	1	chrX	122396967	122397762
OREG0052098	Mus musculus	POSITIVE OUTCOME	REGULATORY REGION	N/A	N/A	N/A	Foxa2	15376	NCBI	N/A	N/A	FOXA2 experiment-derived sites	mm8	1	chrX	118513911	118514706
OREG0052098	Mus musculus	POSITIVE OUTCOME	REGULATORY REGION	N/A	N/A	N/A	Foxa2	15376	NCBI	N/A	N/A	FOXA2 experiment-derived sites	mm9	1	chrX	119510576	119511371
OREG0052099	Mus musculus	POSITIVE OUTCOME	REGULATORY REGION	N/A	N/A	N/A	Foxa2	15376	NCBI	N/A	N/A	FOXA2 experiment-derived sites	mm10	1	chrX	122831229	122831849
OREG0052099	Mus musculus	POSITIVE OUTCOME	REGULATORY REGION	N/A	N/A	N/A	Foxa2	15376	NCBI	N/A	N/A	FOXA2 experiment-derived sites	mm8	1	chrX	118948173	118948793
OREG0052099	Mus musculus	POSITIVE OUTCOME	REGULATORY REGION	N/A	N/A	N/A	Foxa2	15376	NCBI	N/A	N/A	FOXA2 experiment-derived sites	mm9	1	chrX	119944838	119945458
OREG0052100	Mus musculus	POSITIVE OUTCOME	REGULATORY REGION	N/A	N/A	N/A	Foxa2	15376	NCBI	N/A	N/A	FOXA2 experiment-derived sites	mm10	1	chrX	13039423	13039874
OREG0052100	Mus musculus	POSITIVE OUTCOME	REGULATORY REGION	N/A	N/A	N/A	Foxa2	15376	NCBI	N/A	N/A	FOXA2 experiment-derived sites	mm8	1	chrX	12196382	12196833
OREG0052100	Mus musculus	POSITIVE OUTCOME	REGULATORY REGION	N/A	N/A	N/A	Foxa2	15376	NCBI	N/A	N/A	FOXA2 experiment-derived sites	mm9	1	chrX	12616549	12617000
OREG0052101	Mus musculus	POSITIVE OUTCOME	REGULATORY REGION	N/A	N/A	N/A	Foxa2	15376	NCBI	N/A	N/A	FOXA2 experiment-derived sites	mm10	1	chrX	129698430	129698972
OREG0052101	Mus musculus	POSITIVE OUTCOME	REGULATORY REGION	N/A	N/A	N/A	Foxa2	15376	NCBI	N/A	N/A	FOXA2 experiment-derived sites	mm8	1	chrX	125044777	125045319
OREG0052101	Mus musculus	POSITIVE OUTCOME	REGULATORY REGION	N/A	N/A	N/A	Foxa2	15376	NCBI	N/A	N/A	FOXA2 experiment-derived sites	mm9	1	chrX	126232966	126233508
OREG0052102	Mus musculus	POSITIVE OUTCOME	REGULATORY REGION	N/A	N/A	N/A	Foxa2	15376	NCBI	N/A	N/A	FOXA2 experiment-derived sites	mm10	1	chrX	129756934	129757271
OREG0052102	Mus musculus	POSITIVE OUTCOME	REGULATORY REGION	N/A	N/A	N/A	Foxa2	15376	NCBI	N/A	N/A	FOXA2 experiment-derived sites	mm8	1	chrX	125103281	125103618
OREG0052102	Mus musculus	POSITIVE OUTCOME	REGULATORY REGION	N/A	N/A	N/A	Foxa2	15376	NCBI	N/A	N/A	FOXA2 experiment-derived sites	mm9	1	chrX	126291470	126291807
OREG0052103	Mus musculus	POSITIVE OUTCOME	REGULATORY REGION	N/A	N/A	N/A	Foxa2	15376	NCBI	N/A	N/A	FOXA2 experiment-derived sites	mm10	1	chrX	130215696	130216105
OREG0052103	Mus musculus	POSITIVE OUTCOME	REGULATORY REGION	N/A	N/A	N/A	Foxa2	15376	NCBI	N/A	N/A	FOXA2 experiment-derived sites	mm8	1	chrX	125562043	125562452
OREG0052103	Mus musculus	POSITIVE OUTCOME	REGULATORY REGION	N/A	N/A	N/A	Foxa2	15376	NCBI	N/A	N/A	FOXA2 experiment-derived sites	mm9	1	chrX	126750232	126750641
OREG0052104	Mus musculus	POSITIVE OUTCOME	REGULATORY REGION	N/A	N/A	N/A	Foxa2	15376	NCBI	N/A	N/A	FOXA2 experiment-derived sites	mm10	1	chrX	130966263	130966959
OREG0052104	Mus musculus	POSITIVE OUTCOME	REGULATORY REGION	N/A	N/A	N/A	Foxa2	15376	NCBI	N/A	N/A	FOXA2 experiment-derived sites	mm8	1	chrX	126312610	126313306
OREG0052104	Mus musculus	POSITIVE OUTCOME	REGULATORY REGION	N/A	N/A	N/A	Foxa2	15376	NCBI	N/A	N/A	FOXA2 experiment-derived sites	mm9	1	chrX	127500799	127501495
OREG0052105	Mus musculus	POSITIVE OUTCOME	REGULATORY REGION	N/A	N/A	N/A	Foxa2	15376	NCBI	N/A	N/A	FOXA2 experiment-derived sites	mm10	1	chrX	133745837	133746502
OREG0052105	Mus musculus	POSITIVE OUTCOME	REGULATORY REGION	N/A	N/A	N/A	Foxa2	15376	NCBI	N/A	N/A	FOXA2 experiment-derived sites	mm8	1	chrX	129092187	129092852
OREG0052105	Mus musculus	POSITIVE OUTCOME	REGULATORY REGION	N/A	N/A	N/A	Foxa2	15376	NCBI	N/A	N/A	FOXA2 experiment-derived sites	mm9	1	chrX	130280376	130281041
OREG0052106	Mus musculus	POSITIVE OUTCOME	REGULATORY REGION	N/A	N/A	N/A	Foxa2	15376	NCBI	N/A	N/A	FOXA2 experiment-derived sites	mm10	1	chrX	134016717	134017055
OREG0052106	Mus musculus	POSITIVE OUTCOME	REGULATORY REGION	N/A	N/A	N/A	Foxa2	15376	NCBI	N/A	N/A	FOXA2 experiment-derived sites	mm8	1	chrX	129363067	129363405
OREG0052106	Mus musculus	POSITIVE OUTCOME	REGULATORY REGION	N/A	N/A	N/A	Foxa2	15376	NCBI	N/A	N/A	FOXA2 experiment-derived sites	mm9	1	chrX	130551256	130551594
OREG0052107	Mus musculus	POSITIVE OUTCOME	REGULATORY REGION	N/A	N/A	N/A	Foxa2	15376	NCBI	N/A	N/A	FOXA2 experiment-derived sites	mm10	1	chrX	134019552	134020083
OREG0052107	Mus musculus	POSITIVE OUTCOME	REGULATORY REGION	N/A	N/A	N/A	Foxa2	15376	NCBI	N/A	N/A	FOXA2 experiment-derived sites	mm8	1	chrX	129365902	129366433
OREG0052107	Mus musculus	POSITIVE OUTCOME	REGULATORY REGION	N/A	N/A	N/A	Foxa2	15376	NCBI	N/A	N/A	FOXA2 experiment-derived sites	mm9	1	chrX	130554091	130554622
OREG0052108	Mus musculus	POSITIVE OUTCOME	REGULATORY REGION	N/A	N/A	N/A	Foxa2	15376	NCBI	N/A	N/A	FOXA2 experiment-derived sites	mm10	1	chrX	13829154	13829652
OREG0052108	Mus musculus	POSITIVE OUTCOME	REGULATORY REGION	N/A	N/A	N/A	Foxa2	15376	NCBI	N/A	N/A	FOXA2 experiment-derived sites	mm8	1	chrX	12986113	12986611
OREG0052108	Mus musculus	POSITIVE OUTCOME	REGULATORY REGION	N/A	N/A	N/A	Foxa2	15376	NCBI	N/A	N/A	FOXA2 experiment-derived sites	mm9	1	chrX	13406280	13406778
OREG0052109	Mus musculus	POSITIVE OUTCOME	REGULATORY REGION	N/A	N/A	N/A	Foxa2	15376	NCBI	N/A	N/A	FOXA2 experiment-derived sites	mm10	1	chrX	134600879	134601341
OREG0052109	Mus musculus	POSITIVE OUTCOME	REGULATORY REGION	N/A	N/A	N/A	Foxa2	15376	NCBI	N/A	N/A	FOXA2 experiment-derived sites	mm8	1	chrX	129947229	129947691
OREG0052109	Mus musculus	POSITIVE OUTCOME	REGULATORY REGION	N/A	N/A	N/A	Foxa2	15376	NCBI	N/A	N/A	FOXA2 experiment-derived sites	mm9	1	chrX	131135418	131135880
OREG0052110	Mus musculus	POSITIVE OUTCOME	REGULATORY REGION	N/A	N/A	N/A	Foxa2	15376	NCBI	N/A	N/A	FOXA2 experiment-derived sites	mm10	1	chrX	134967679	134968497
OREG0052110	Mus musculus	POSITIVE OUTCOME	REGULATORY REGION	N/A	N/A	N/A	Foxa2	15376	NCBI	N/A	N/A	FOXA2 experiment-derived sites	mm8	1	chrX	130314043	130314861
OREG0052110	Mus musculus	POSITIVE OUTCOME	REGULATORY REGION	N/A	N/A	N/A	Foxa2	15376	NCBI	N/A	N/A	FOXA2 experiment-derived sites	mm9	1	chrX	131502218	131503036
OREG0052111	Mus musculus	POSITIVE OUTCOME	REGULATORY REGION	N/A	N/A	N/A	Foxa2	15376	NCBI	N/A	N/A	FOXA2 experiment-derived sites	mm10	1	chrX	135202809	135203159
OREG0052111	Mus musculus	POSITIVE OUTCOME	REGULATORY REGION	N/A	N/A	N/A	Foxa2	15376	NCBI	N/A	N/A	FOXA2 experiment-derived sites	mm8	1	chrX	130549173	130549523
OREG0052111	Mus musculus	POSITIVE OUTCOME	REGULATORY REGION	N/A	N/A	N/A	Foxa2	15376	NCBI	N/A	N/A	FOXA2 experiment-derived sites	mm9	1	chrX	131737348	131737698
OREG0052112	Mus musculus	POSITIVE OUTCOME	REGULATORY REGION	N/A	N/A	N/A	Foxa2	15376	NCBI	N/A	N/A	FOXA2 experiment-derived sites	mm10	1	chrX	135204887	135205666
OREG0052112	Mus musculus	POSITIVE OUTCOME	REGULATORY REGION	N/A	N/A	N/A	Foxa2	15376	NCBI	N/A	N/A	FOXA2 experiment-derived sites	mm8	1	chrX	130551251	130552030
OREG0052112	Mus musculus	POSITIVE OUTCOME	REGULATORY REGION	N/A	N/A	N/A	Foxa2	15376	NCBI	N/A	N/A	FOXA2 experiment-derived sites	mm9	1	chrX	131739426	131740205
OREG0052113	Mus musculus	POSITIVE OUTCOME	REGULATORY REGION	N/A	N/A	N/A	Foxa2	15376	NCBI	N/A	N/A	FOXA2 experiment-derived sites	mm10	1	chrX	135749711	135750179
OREG0052113	Mus musculus	POSITIVE OUTCOME	REGULATORY REGION	N/A	N/A	N/A	Foxa2	15376	NCBI	N/A	N/A	FOXA2 experiment-derived sites	mm8	1	chrX	131096075	131096543
OREG0052113	Mus musculus	POSITIVE OUTCOME	REGULATORY REGION	N/A	N/A	N/A	Foxa2	15376	NCBI	N/A	N/A	FOXA2 experiment-derived sites	mm9	1	chrX	132284250	132284718
OREG0052114	Mus musculus	POSITIVE OUTCOME	REGULATORY REGION	N/A	N/A	N/A	Foxa2	15376	NCBI	N/A	N/A	FOXA2 experiment-derived sites	mm10	1	chrX	13977900	13978352
OREG0052114	Mus musculus	POSITIVE OUTCOME	REGULATORY REGION	N/A	N/A	N/A	Foxa2	15376	NCBI	N/A	N/A	FOXA2 experiment-derived sites	mm8	1	chrX	13134859	13135311
OREG0052114	Mus musculus	POSITIVE OUTCOME	REGULATORY REGION	N/A	N/A	N/A	Foxa2	15376	NCBI	N/A	N/A	FOXA2 experiment-derived sites	mm9	1	chrX	13555026	13555478
OREG0052115	Mus musculus	POSITIVE OUTCOME	REGULATORY REGION	N/A	N/A	N/A	Foxa2	15376	NCBI	N/A	N/A	FOXA2 experiment-derived sites	mm10	1	chrX	136904216	136905044
OREG0052115	Mus musculus	POSITIVE OUTCOME	REGULATORY REGION	N/A	N/A	N/A	Foxa2	15376	NCBI	N/A	N/A	FOXA2 experiment-derived sites	mm8	1	chrX	132250580	132251408
OREG0052115	Mus musculus	POSITIVE OUTCOME	REGULATORY REGION	N/A	N/A	N/A	Foxa2	15376	NCBI	N/A	N/A	FOXA2 experiment-derived sites	mm9	1	chrX	133438755	133439583
OREG0052116	Mus musculus	POSITIVE OUTCOME	REGULATORY REGION	N/A	N/A	N/A	Foxa2	15376	NCBI	N/A	N/A	FOXA2 experiment-derived sites	mm10	1	chrX	137139192	137139660
OREG0052116	Mus musculus	POSITIVE OUTCOME	REGULATORY REGION	N/A	N/A	N/A	Foxa2	15376	NCBI	N/A	N/A	FOXA2 experiment-derived sites	mm8	1	chrX	132485556	132486024
OREG0052116	Mus musculus	POSITIVE OUTCOME	REGULATORY REGION	N/A	N/A	N/A	Foxa2	15376	NCBI	N/A	N/A	FOXA2 experiment-derived sites	mm9	1	chrX	133673731	133674199
OREG0052117	Mus musculus	POSITIVE OUTCOME	REGULATORY REGION	N/A	N/A	N/A	Foxa2	15376	NCBI	N/A	N/A	FOXA2 experiment-derived sites	mm10	1	chrX	14127245	14127707
OREG0052117	Mus musculus	POSITIVE OUTCOME	REGULATORY REGION	N/A	N/A	N/A	Foxa2	15376	NCBI	N/A	N/A	FOXA2 experiment-derived sites	mm8	1	chrX	13284204	13284666
OREG0052117	Mus musculus	POSITIVE OUTCOME	REGULATORY REGION	N/A	N/A	N/A	Foxa2	15376	NCBI	N/A	N/A	FOXA2 experiment-derived sites	mm9	1	chrX	13704371	13704833
OREG0052118	Mus musculus	POSITIVE OUTCOME	REGULATORY REGION	N/A	N/A	N/A	Foxa2	15376	NCBI	N/A	N/A	FOXA2 experiment-derived sites	mm10	1	chrX	137641430	137642151
OREG0052118	Mus musculus	POSITIVE OUTCOME	REGULATORY REGION	N/A	N/A	N/A	Foxa2	15376	NCBI	N/A	N/A	FOXA2 experiment-derived sites	mm8	1	chrX	132987794	132988515
OREG0052118	Mus musculus	POSITIVE OUTCOME	REGULATORY REGION	N/A	N/A	N/A	Foxa2	15376	NCBI	N/A	N/A	FOXA2 experiment-derived sites	mm9	1	chrX	134175969	134176690
OREG0052119	Mus musculus	POSITIVE OUTCOME	REGULATORY REGION	N/A	N/A	N/A	Foxa2	15376	NCBI	N/A	N/A	FOXA2 experiment-derived sites	mm10	1	chrX	139578657	139579198
OREG0052119	Mus musculus	POSITIVE OUTCOME	REGULATORY REGION	N/A	N/A	N/A	Foxa2	15376	NCBI	N/A	N/A	FOXA2 experiment-derived sites	mm8	1	chrX	134925021	134925562
OREG0052119	Mus musculus	POSITIVE OUTCOME	REGULATORY REGION	N/A	N/A	N/A	Foxa2	15376	NCBI	N/A	N/A	FOXA2 experiment-derived sites	mm9	1	chrX	136113196	136113737
OREG0052120	Mus musculus	POSITIVE OUTCOME	REGULATORY REGION	N/A	N/A	N/A	Foxa2	15376	NCBI	N/A	N/A	FOXA2 experiment-derived sites	mm10	1	chrX	139684081	139685027
OREG0052120	Mus musculus	POSITIVE OUTCOME	REGULATORY REGION	N/A	N/A	N/A	Foxa2	15376	NCBI	N/A	N/A	FOXA2 experiment-derived sites	mm8	1	chrX	135030445	135031391
OREG0052120	Mus musculus	POSITIVE OUTCOME	REGULATORY REGION	N/A	N/A	N/A	Foxa2	15376	NCBI	N/A	N/A	FOXA2 experiment-derived sites	mm9	1	chrX	136218620	136219566
OREG0052121	Mus musculus	POSITIVE OUTCOME	REGULATORY REGION	N/A	N/A	N/A	Foxa2	15376	NCBI	N/A	N/A	FOXA2 experiment-derived sites	mm10	1	chrX	139990205	139991359
OREG0052121	Mus musculus	POSITIVE OUTCOME	REGULATORY REGION	N/A	N/A	N/A	Foxa2	15376	NCBI	N/A	N/A	FOXA2 experiment-derived sites	mm8	1	chrX	135336569	135337723
OREG0052121	Mus musculus	POSITIVE OUTCOME	REGULATORY REGION	N/A	N/A	N/A	Foxa2	15376	NCBI	N/A	N/A	FOXA2 experiment-derived sites	mm9	1	chrX	136524744	136525898
OREG0052122	Mus musculus	POSITIVE OUTCOME	REGULATORY REGION	N/A	N/A	N/A	Foxa2	15376	NCBI	N/A	N/A	FOXA2 experiment-derived sites	mm10	1	chrX	14394516	14394987
OREG0052122	Mus musculus	POSITIVE OUTCOME	REGULATORY REGION	N/A	N/A	N/A	Foxa2	15376	NCBI	N/A	N/A	FOXA2 experiment-derived sites	mm8	1	chrX	13551475	13551946
OREG0052122	Mus musculus	POSITIVE OUTCOME	REGULATORY REGION	N/A	N/A	N/A	Foxa2	15376	NCBI	N/A	N/A	FOXA2 experiment-derived sites	mm9	1	chrX	13971642	13972113
OREG0052123	Mus musculus	POSITIVE OUTCOME	REGULATORY REGION	N/A	N/A	N/A	Foxa2	15376	NCBI	N/A	N/A	FOXA2 experiment-derived sites	mm10	1	chrX	140456125	140456699
OREG0052123	Mus musculus	POSITIVE OUTCOME	REGULATORY REGION	N/A	N/A	N/A	Foxa2	15376	NCBI	N/A	N/A	FOXA2 experiment-derived sites	mm8	1	chrX	135802489	135803063
OREG0052123	Mus musculus	POSITIVE OUTCOME	REGULATORY REGION	N/A	N/A	N/A	Foxa2	15376	NCBI	N/A	N/A	FOXA2 experiment-derived sites	mm9	1	chrX	136990664	136991238
OREG0052124	Mus musculus	POSITIVE OUTCOME	REGULATORY REGION	N/A	N/A	N/A	Foxa2	15376	NCBI	N/A	N/A	FOXA2 experiment-derived sites	mm10	1	chrX	140493510	140494097
OREG0052124	Mus musculus	POSITIVE OUTCOME	REGULATORY REGION	N/A	N/A	N/A	Foxa2	15376	NCBI	N/A	N/A	FOXA2 experiment-derived sites	mm8	1	chrX	135839874	135840461
OREG0052124	Mus musculus	POSITIVE OUTCOME	REGULATORY REGION	N/A	N/A	N/A	Foxa2	15376	NCBI	N/A	N/A	FOXA2 experiment-derived sites	mm9	1	chrX	137028049	137028636
OREG0052125	Mus musculus	POSITIVE OUTCOME	REGULATORY REGION	N/A	N/A	N/A	Foxa2	15376	NCBI	N/A	N/A	FOXA2 experiment-derived sites	mm10	1	chrX	140543121	140543506
OREG0052125	Mus musculus	POSITIVE OUTCOME	REGULATORY REGION	N/A	N/A	N/A	Foxa2	15376	NCBI	N/A	N/A	FOXA2 experiment-derived sites	mm8	1	chrX	135889485	135889870
OREG0052125	Mus musculus	POSITIVE OUTCOME	REGULATORY REGION	N/A	N/A	N/A	Foxa2	15376	NCBI	N/A	N/A	FOXA2 experiment-derived sites	mm9	1	chrX	137077660	137078045
OREG0052126	Mus musculus	POSITIVE OUTCOME	REGULATORY REGION	N/A	N/A	N/A	Foxa2	15376	NCBI	N/A	N/A	FOXA2 experiment-derived sites	mm10	1	chrX	140553524	140554362
OREG0052126	Mus musculus	POSITIVE OUTCOME	REGULATORY REGION	N/A	N/A	N/A	Foxa2	15376	NCBI	N/A	N/A	FOXA2 experiment-derived sites	mm8	1	chrX	135899888	135900726
OREG0052126	Mus musculus	POSITIVE OUTCOME	REGULATORY REGION	N/A	N/A	N/A	Foxa2	15376	NCBI	N/A	N/A	FOXA2 experiment-derived sites	mm9	1	chrX	137088063	137088901
OREG0052127	Mus musculus	POSITIVE OUTCOME	REGULATORY REGION	N/A	N/A	N/A	Foxa2	15376	NCBI	N/A	N/A	FOXA2 experiment-derived sites	mm10	1	chrX	141264549	141264881
OREG0052127	Mus musculus	POSITIVE OUTCOME	REGULATORY REGION	N/A	N/A	N/A	Foxa2	15376	NCBI	N/A	N/A	FOXA2 experiment-derived sites	mm8	1	chrX	136510917	136511249
OREG0052127	Mus musculus	POSITIVE OUTCOME	REGULATORY REGION	N/A	N/A	N/A	Foxa2	15376	NCBI	N/A	N/A	FOXA2 experiment-derived sites	mm9	1	chrX	137699092	137699424
OREG0052128	Mus musculus	POSITIVE OUTCOME	REGULATORY REGION	N/A	N/A	N/A	Foxa2	15376	NCBI	N/A	N/A	FOXA2 experiment-derived sites	mm10	1	chrX	141276473	141276799
OREG0052128	Mus musculus	POSITIVE OUTCOME	REGULATORY REGION	N/A	N/A	N/A	Foxa2	15376	NCBI	N/A	N/A	FOXA2 experiment-derived sites	mm8	1	chrX	136522841	136523167
OREG0052128	Mus musculus	POSITIVE OUTCOME	REGULATORY REGION	N/A	N/A	N/A	Foxa2	15376	NCBI	N/A	N/A	FOXA2 experiment-derived sites	mm9	1	chrX	137711016	137711342
OREG0052129	Mus musculus	POSITIVE OUTCOME	REGULATORY REGION	N/A	N/A	N/A	Foxa2	15376	NCBI	N/A	N/A	FOXA2 experiment-derived sites	mm10	1	chrX	142227522	142228515
OREG0052129	Mus musculus	POSITIVE OUTCOME	REGULATORY REGION	N/A	N/A	N/A	Foxa2	15376	NCBI	N/A	N/A	FOXA2 experiment-derived sites	mm8	1	chrX	137473890	137474883
OREG0052129	Mus musculus	POSITIVE OUTCOME	REGULATORY REGION	N/A	N/A	N/A	Foxa2	15376	NCBI	N/A	N/A	FOXA2 experiment-derived sites	mm9	1	chrX	138662065	138663058
OREG0052130	Mus musculus	POSITIVE OUTCOME	REGULATORY REGION	N/A	N/A	N/A	Foxa2	15376	NCBI	N/A	N/A	FOXA2 experiment-derived sites	mm10	1	chrX	142310476	142310805
OREG0052130	Mus musculus	POSITIVE OUTCOME	REGULATORY REGION	N/A	N/A	N/A	Foxa2	15376	NCBI	N/A	N/A	FOXA2 experiment-derived sites	mm8	1	chrX	137556844	137557173
OREG0052130	Mus musculus	POSITIVE OUTCOME	REGULATORY REGION	N/A	N/A	N/A	Foxa2	15376	NCBI	N/A	N/A	FOXA2 experiment-derived sites	mm9	1	chrX	138745019	138745348
OREG0052131	Mus musculus	POSITIVE OUTCOME	REGULATORY REGION	N/A	N/A	N/A	Foxa2	15376	NCBI	N/A	N/A	FOXA2 experiment-derived sites	mm10	1	chrX	142374691	142375245
OREG0052131	Mus musculus	POSITIVE OUTCOME	REGULATORY REGION	N/A	N/A	N/A	Foxa2	15376	NCBI	N/A	N/A	FOXA2 experiment-derived sites	mm8	1	chrX	137621059	137621613
OREG0052131	Mus musculus	POSITIVE OUTCOME	REGULATORY REGION	N/A	N/A	N/A	Foxa2	15376	NCBI	N/A	N/A	FOXA2 experiment-derived sites	mm9	1	chrX	138809234	138809788
OREG0052132	Mus musculus	POSITIVE OUTCOME	REGULATORY REGION	N/A	N/A	N/A	Foxa2	15376	NCBI	N/A	N/A	FOXA2 experiment-derived sites	mm10	1	chrX	142549293	142550033
OREG0052132	Mus musculus	POSITIVE OUTCOME	REGULATORY REGION	N/A	N/A	N/A	Foxa2	15376	NCBI	N/A	N/A	FOXA2 experiment-derived sites	mm8	1	chrX	137795661	137796401
OREG0052132	Mus musculus	POSITIVE OUTCOME	REGULATORY REGION	N/A	N/A	N/A	Foxa2	15376	NCBI	N/A	N/A	FOXA2 experiment-derived sites	mm9	1	chrX	138983836	138984576
OREG0052133	Mus musculus	POSITIVE OUTCOME	REGULATORY REGION	N/A	N/A	N/A	Foxa2	15376	NCBI	N/A	N/A	FOXA2 experiment-derived sites	mm10	1	chrX	142555718	142556048
OREG0052133	Mus musculus	POSITIVE OUTCOME	REGULATORY REGION	N/A	N/A	N/A	Foxa2	15376	NCBI	N/A	N/A	FOXA2 experiment-derived sites	mm8	1	chrX	137802086	137802416
OREG0052133	Mus musculus	POSITIVE OUTCOME	REGULATORY REGION	N/A	N/A	N/A	Foxa2	15376	NCBI	N/A	N/A	FOXA2 experiment-derived sites	mm9	1	chrX	138990261	138990591
OREG0052134	Mus musculus	POSITIVE OUTCOME	REGULATORY REGION	N/A	N/A	N/A	Foxa2	15376	NCBI	N/A	N/A	FOXA2 experiment-derived sites	mm10	1	chrX	142679956	142680623
OREG0052134	Mus musculus	POSITIVE OUTCOME	REGULATORY REGION	N/A	N/A	N/A	Foxa2	15376	NCBI	N/A	N/A	FOXA2 experiment-derived sites	mm8	1	chrX	137926324	137926991
OREG0052134	Mus musculus	POSITIVE OUTCOME	REGULATORY REGION	N/A	N/A	N/A	Foxa2	15376	NCBI	N/A	N/A	FOXA2 experiment-derived sites	mm9	1	chrX	139114499	139115166
OREG0052135	Mus musculus	POSITIVE OUTCOME	REGULATORY REGION	N/A	N/A	N/A	Foxa2	15376	NCBI	N/A	N/A	FOXA2 experiment-derived sites	mm10	1	chrX	142826111	142826653
OREG0052135	Mus musculus	POSITIVE OUTCOME	REGULATORY REGION	N/A	N/A	N/A	Foxa2	15376	NCBI	N/A	N/A	FOXA2 experiment-derived sites	mm8	1	chrX	138072479	138073021
OREG0052135	Mus musculus	POSITIVE OUTCOME	REGULATORY REGION	N/A	N/A	N/A	Foxa2	15376	NCBI	N/A	N/A	FOXA2 experiment-derived sites	mm9	1	chrX	139260654	139261196
OREG0052136	Mus musculus	POSITIVE OUTCOME	REGULATORY REGION	N/A	N/A	N/A	Foxa2	15376	NCBI	N/A	N/A	FOXA2 experiment-derived sites	mm10	1	chrX	143099410	143100352
OREG0052136	Mus musculus	POSITIVE OUTCOME	REGULATORY REGION	N/A	N/A	N/A	Foxa2	15376	NCBI	N/A	N/A	FOXA2 experiment-derived sites	mm8	1	chrX	138345778	138346720
OREG0052136	Mus musculus	POSITIVE OUTCOME	REGULATORY REGION	N/A	N/A	N/A	Foxa2	15376	NCBI	N/A	N/A	FOXA2 experiment-derived sites	mm9	1	chrX	139533953	139534895
OREG0052137	Mus musculus	POSITIVE OUTCOME	REGULATORY REGION	N/A	N/A	N/A	Foxa2	15376	NCBI	N/A	N/A	FOXA2 experiment-derived sites	mm10	1	chrX	143147545	143148158
OREG0052137	Mus musculus	POSITIVE OUTCOME	REGULATORY REGION	N/A	N/A	N/A	Foxa2	15376	NCBI	N/A	N/A	FOXA2 experiment-derived sites	mm8	1	chrX	138393913	138394526
OREG0052137	Mus musculus	POSITIVE OUTCOME	REGULATORY REGION	N/A	N/A	N/A	Foxa2	15376	NCBI	N/A	N/A	FOXA2 experiment-derived sites	mm9	1	chrX	139582088	139582701
OREG0052138	Mus musculus	POSITIVE OUTCOME	REGULATORY REGION	N/A	N/A	N/A	Foxa2	15376	NCBI	N/A	N/A	FOXA2 experiment-derived sites	mm10	1	chrX	143482701	143483286
OREG0052138	Mus musculus	POSITIVE OUTCOME	REGULATORY REGION	N/A	N/A	N/A	Foxa2	15376	NCBI	N/A	N/A	FOXA2 experiment-derived sites	mm8	1	chrX	138729069	138729654
OREG0052138	Mus musculus	POSITIVE OUTCOME	REGULATORY REGION	N/A	N/A	N/A	Foxa2	15376	NCBI	N/A	N/A	FOXA2 experiment-derived sites	mm9	1	chrX	139917244	139917829
OREG0052139	Mus musculus	POSITIVE OUTCOME	REGULATORY REGION	N/A	N/A	N/A	Foxa2	15376	NCBI	N/A	N/A	FOXA2 experiment-derived sites	mm10	1	chrX	143513416	143514510
OREG0052139	Mus musculus	POSITIVE OUTCOME	REGULATORY REGION	N/A	N/A	N/A	Foxa2	15376	NCBI	N/A	N/A	FOXA2 experiment-derived sites	mm8	1	chrX	138759784	138760878
OREG0052139	Mus musculus	POSITIVE OUTCOME	REGULATORY REGION	N/A	N/A	N/A	Foxa2	15376	NCBI	N/A	N/A	FOXA2 experiment-derived sites	mm9	1	chrX	139947959	139949053
OREG0052140	Mus musculus	POSITIVE OUTCOME	REGULATORY REGION	N/A	N/A	N/A	Foxa2	15376	NCBI	N/A	N/A	FOXA2 experiment-derived sites	mm10	1	chrX	143686674	143687050
OREG0052140	Mus musculus	POSITIVE OUTCOME	REGULATORY REGION	N/A	N/A	N/A	Foxa2	15376	NCBI	N/A	N/A	FOXA2 experiment-derived sites	mm8	1	chrX	138933042	138933418
OREG0052140	Mus musculus	POSITIVE OUTCOME	REGULATORY REGION	N/A	N/A	N/A	Foxa2	15376	NCBI	N/A	N/A	FOXA2 experiment-derived sites	mm9	1	chrX	140121217	140121593
OREG0052141	Mus musculus	POSITIVE OUTCOME	REGULATORY REGION	N/A	N/A	N/A	Foxa2	15376	NCBI	N/A	N/A	FOXA2 experiment-derived sites	mm10	1	chrX	143821726	143822057
OREG0052141	Mus musculus	POSITIVE OUTCOME	REGULATORY REGION	N/A	N/A	N/A	Foxa2	15376	NCBI	N/A	N/A	FOXA2 experiment-derived sites	mm8	1	chrX	139068094	139068425
OREG0052141	Mus musculus	POSITIVE OUTCOME	REGULATORY REGION	N/A	N/A	N/A	Foxa2	15376	NCBI	N/A	N/A	FOXA2 experiment-derived sites	mm9	1	chrX	140256269	140256600
OREG0052142	Mus musculus	POSITIVE OUTCOME	REGULATORY REGION	N/A	N/A	N/A	Foxa2	15376	NCBI	N/A	N/A	FOXA2 experiment-derived sites	mm10	1	chrX	144628421	144628862
OREG0052142	Mus musculus	POSITIVE OUTCOME	REGULATORY REGION	N/A	N/A	N/A	Foxa2	15376	NCBI	N/A	N/A	FOXA2 experiment-derived sites	mm8	1	chrX	139874789	139875230
OREG0052142	Mus musculus	POSITIVE OUTCOME	REGULATORY REGION	N/A	N/A	N/A	Foxa2	15376	NCBI	N/A	N/A	FOXA2 experiment-derived sites	mm9	1	chrX	141062964	141063405
OREG0052143	Mus musculus	POSITIVE OUTCOME	REGULATORY REGION	N/A	N/A	N/A	Foxa2	15376	NCBI	N/A	N/A	FOXA2 experiment-derived sites	mm10	1	chrX	144651740	144652917
OREG0052143	Mus musculus	POSITIVE OUTCOME	REGULATORY REGION	N/A	N/A	N/A	Foxa2	15376	NCBI	N/A	N/A	FOXA2 experiment-derived sites	mm8	1	chrX	139898108	139899285
OREG0052143	Mus musculus	POSITIVE OUTCOME	REGULATORY REGION	N/A	N/A	N/A	Foxa2	15376	NCBI	N/A	N/A	FOXA2 experiment-derived sites	mm9	1	chrX	141086283	141087460
OREG0052144	Mus musculus	POSITIVE OUTCOME	REGULATORY REGION	N/A	N/A	N/A	Foxa2	15376	NCBI	N/A	N/A	FOXA2 experiment-derived sites	mm10	1	chrX	145347304	145347825
OREG0052144	Mus musculus	POSITIVE OUTCOME	REGULATORY REGION	N/A	N/A	N/A	Foxa2	15376	NCBI	N/A	N/A	FOXA2 experiment-derived sites	mm8	1	chrX	140593672	140594193
OREG0052144	Mus musculus	POSITIVE OUTCOME	REGULATORY REGION	N/A	N/A	N/A	Foxa2	15376	NCBI	N/A	N/A	FOXA2 experiment-derived sites	mm9	1	chrX	141781847	141782368
OREG0052145	Mus musculus	POSITIVE OUTCOME	REGULATORY REGION	N/A	N/A	N/A	Foxa2	15376	NCBI	N/A	N/A	FOXA2 experiment-derived sites	mm10	1	chrX	145455574	145455961
OREG0052145	Mus musculus	POSITIVE OUTCOME	REGULATORY REGION	N/A	N/A	N/A	Foxa2	15376	NCBI	N/A	N/A	FOXA2 experiment-derived sites	mm8	1	chrX	140701942	140702329
OREG0052145	Mus musculus	POSITIVE OUTCOME	REGULATORY REGION	N/A	N/A	N/A	Foxa2	15376	NCBI	N/A	N/A	FOXA2 experiment-derived sites	mm9	1	chrX	141890117	141890504
OREG0052146	Mus musculus	POSITIVE OUTCOME	REGULATORY REGION	N/A	N/A	N/A	Foxa2	15376	NCBI	N/A	N/A	FOXA2 experiment-derived sites	mm10	1	chrX	145641606	145642123
OREG0052146	Mus musculus	POSITIVE OUTCOME	REGULATORY REGION	N/A	N/A	N/A	Foxa2	15376	NCBI	N/A	N/A	FOXA2 experiment-derived sites	mm8	1	chrX	140887974	140888491
OREG0052146	Mus musculus	POSITIVE OUTCOME	REGULATORY REGION	N/A	N/A	N/A	Foxa2	15376	NCBI	N/A	N/A	FOXA2 experiment-derived sites	mm9	1	chrX	142076149	142076666
OREG0052147	Mus musculus	POSITIVE OUTCOME	REGULATORY REGION	N/A	N/A	N/A	Foxa2	15376	NCBI	N/A	N/A	FOXA2 experiment-derived sites	mm10	1	chrX	146021237	146021605
OREG0052147	Mus musculus	POSITIVE OUTCOME	REGULATORY REGION	N/A	N/A	N/A	Foxa2	15376	NCBI	N/A	N/A	FOXA2 experiment-derived sites	mm8	1	chrX	141267605	141267973
OREG0052147	Mus musculus	POSITIVE OUTCOME	REGULATORY REGION	N/A	N/A	N/A	Foxa2	15376	NCBI	N/A	N/A	FOXA2 experiment-derived sites	mm9	1	chrX	142455780	142456148
OREG0052148	Mus musculus	POSITIVE OUTCOME	REGULATORY REGION	N/A	N/A	N/A	Foxa2	15376	NCBI	N/A	N/A	FOXA2 experiment-derived sites	mm10	1	chrX	15050214	15050544
OREG0052148	Mus musculus	POSITIVE OUTCOME	REGULATORY REGION	N/A	N/A	N/A	Foxa2	15376	NCBI	N/A	N/A	FOXA2 experiment-derived sites	mm8	1	chrX	14207173	14207503
OREG0052148	Mus musculus	POSITIVE OUTCOME	REGULATORY REGION	N/A	N/A	N/A	Foxa2	15376	NCBI	N/A	N/A	FOXA2 experiment-derived sites	mm9	1	chrX	14627340	14627670
OREG0052149	Mus musculus	POSITIVE OUTCOME	REGULATORY REGION	N/A	N/A	N/A	Foxa2	15376	NCBI	N/A	N/A	FOXA2 experiment-derived sites	mm10	1	chrX	147015967	147016527
OREG0052149	Mus musculus	POSITIVE OUTCOME	REGULATORY REGION	N/A	N/A	N/A	Foxa2	15376	NCBI	N/A	N/A	FOXA2 experiment-derived sites	mm8	1	chrX	142262335	142262895
OREG0052149	Mus musculus	POSITIVE OUTCOME	REGULATORY REGION	N/A	N/A	N/A	Foxa2	15376	NCBI	N/A	N/A	FOXA2 experiment-derived sites	mm9	1	chrX	143450510	143451070
OREG0052150	Mus musculus	POSITIVE OUTCOME	REGULATORY REGION	N/A	N/A	N/A	Foxa2	15376	NCBI	N/A	N/A	FOXA2 experiment-derived sites	mm10	1	chrX	147325878	147326208
OREG0052150	Mus musculus	POSITIVE OUTCOME	REGULATORY REGION	N/A	N/A	N/A	Foxa2	15376	NCBI	N/A	N/A	FOXA2 experiment-derived sites	mm8	1	chrX	142572246	142572576
OREG0052150	Mus musculus	POSITIVE OUTCOME	REGULATORY REGION	N/A	N/A	N/A	Foxa2	15376	NCBI	N/A	N/A	FOXA2 experiment-derived sites	mm9	1	chrX	143760421	143760751
OREG0052151	Mus musculus	POSITIVE OUTCOME	REGULATORY REGION	N/A	N/A	N/A	Foxa2	15376	NCBI	N/A	N/A	FOXA2 experiment-derived sites	mm10	1	chrX	150604090	150604339
OREG0052151	Mus musculus	POSITIVE OUTCOME	REGULATORY REGION	N/A	N/A	N/A	Foxa2	15376	NCBI	N/A	N/A	FOXA2 experiment-derived sites	mm8	1	chrX	145944806	145945055
OREG0052151	Mus musculus	POSITIVE OUTCOME	REGULATORY REGION	N/A	N/A	N/A	Foxa2	15376	NCBI	N/A	N/A	FOXA2 experiment-derived sites	mm9	1	chrX	147038633	147038882
OREG0052152	Mus musculus	POSITIVE OUTCOME	REGULATORY REGION	N/A	N/A	N/A	Foxa2	15376	NCBI	N/A	N/A	FOXA2 experiment-derived sites	mm10	1	chrX	151009059	151009734
OREG0052152	Mus musculus	POSITIVE OUTCOME	REGULATORY REGION	N/A	N/A	N/A	Foxa2	15376	NCBI	N/A	N/A	FOXA2 experiment-derived sites	mm8	1	chrX	146349775	146350450
OREG0052152	Mus musculus	POSITIVE OUTCOME	REGULATORY REGION	N/A	N/A	N/A	Foxa2	15376	NCBI	N/A	N/A	FOXA2 experiment-derived sites	mm9	1	chrX	147443602	147444277
OREG0052153	Mus musculus	POSITIVE OUTCOME	REGULATORY REGION	N/A	N/A	N/A	Foxa2	15376	NCBI	N/A	N/A	FOXA2 experiment-derived sites	mm10	1	chrX	151520216	151521140
OREG0052153	Mus musculus	POSITIVE OUTCOME	REGULATORY REGION	N/A	N/A	N/A	Foxa2	15376	NCBI	N/A	N/A	FOXA2 experiment-derived sites	mm8	1	chrX	146860932	146861856
OREG0052153	Mus musculus	POSITIVE OUTCOME	REGULATORY REGION	N/A	N/A	N/A	Foxa2	15376	NCBI	N/A	N/A	FOXA2 experiment-derived sites	mm9	1	chrX	147954759	147955683
OREG0052154	Mus musculus	POSITIVE OUTCOME	REGULATORY REGION	N/A	N/A	N/A	Foxa2	15376	NCBI	N/A	N/A	FOXA2 experiment-derived sites	mm10	1	chrX	151672680	151673511
OREG0052154	Mus musculus	POSITIVE OUTCOME	REGULATORY REGION	N/A	N/A	N/A	Foxa2	15376	NCBI	N/A	N/A	FOXA2 experiment-derived sites	mm8	1	chrX	147013396	147014227
OREG0052154	Mus musculus	POSITIVE OUTCOME	REGULATORY REGION	N/A	N/A	N/A	Foxa2	15376	NCBI	N/A	N/A	FOXA2 experiment-derived sites	mm9	1	chrX	148107223	148108054
OREG0052155	Mus musculus	POSITIVE OUTCOME	REGULATORY REGION	N/A	N/A	N/A	Foxa2	15376	NCBI	N/A	N/A	FOXA2 experiment-derived sites	mm10	1	chrX	152232352	152233445
OREG0052155	Mus musculus	POSITIVE OUTCOME	REGULATORY REGION	N/A	N/A	N/A	Foxa2	15376	NCBI	N/A	N/A	FOXA2 experiment-derived sites	mm8	1	chrX	147573068	147574161
OREG0052155	Mus musculus	POSITIVE OUTCOME	REGULATORY REGION	N/A	N/A	N/A	Foxa2	15376	NCBI	N/A	N/A	FOXA2 experiment-derived sites	mm9	1	chrX	148666895	148667988
OREG0052156	Mus musculus	POSITIVE OUTCOME	REGULATORY REGION	N/A	N/A	N/A	Foxa2	15376	NCBI	N/A	N/A	FOXA2 experiment-derived sites	mm10	1	chrX	152623967	152624433
OREG0052156	Mus musculus	POSITIVE OUTCOME	REGULATORY REGION	N/A	N/A	N/A	Foxa2	15376	NCBI	N/A	N/A	FOXA2 experiment-derived sites	mm8	1	chrX	147964683	147965149
OREG0052156	Mus musculus	POSITIVE OUTCOME	REGULATORY REGION	N/A	N/A	N/A	Foxa2	15376	NCBI	N/A	N/A	FOXA2 experiment-derived sites	mm9	1	chrX	149058510	149058976
OREG0052157	Mus musculus	POSITIVE OUTCOME	REGULATORY REGION	N/A	N/A	N/A	Foxa2	15376	NCBI	N/A	N/A	FOXA2 experiment-derived sites	mm10	1	chrX	152764923	152765366
OREG0052157	Mus musculus	POSITIVE OUTCOME	REGULATORY REGION	N/A	N/A	N/A	Foxa2	15376	NCBI	N/A	N/A	FOXA2 experiment-derived sites	mm8	1	chrX	148105639	148106082
OREG0052157	Mus musculus	POSITIVE OUTCOME	REGULATORY REGION	N/A	N/A	N/A	Foxa2	15376	NCBI	N/A	N/A	FOXA2 experiment-derived sites	mm9	1	chrX	149199466	149199909
OREG0052158	Mus musculus	POSITIVE OUTCOME	REGULATORY REGION	N/A	N/A	N/A	Foxa2	15376	NCBI	N/A	N/A	FOXA2 experiment-derived sites	mm10	1	chrX	152962253	152962782
OREG0052158	Mus musculus	POSITIVE OUTCOME	REGULATORY REGION	N/A	N/A	N/A	Foxa2	15376	NCBI	N/A	N/A	FOXA2 experiment-derived sites	mm8	1	chrX	148302969	148303498
OREG0052158	Mus musculus	POSITIVE OUTCOME	REGULATORY REGION	N/A	N/A	N/A	Foxa2	15376	NCBI	N/A	N/A	FOXA2 experiment-derived sites	mm9	1	chrX	149396796	149397325
OREG0052159	Mus musculus	POSITIVE OUTCOME	REGULATORY REGION	N/A	N/A	N/A	Foxa2	15376	NCBI	N/A	N/A	FOXA2 experiment-derived sites	mm10	1	chrX	153244873	153245389
OREG0052159	Mus musculus	POSITIVE OUTCOME	REGULATORY REGION	N/A	N/A	N/A	Foxa2	15376	NCBI	N/A	N/A	FOXA2 experiment-derived sites	mm8	1	chrX	148585589	148586105
OREG0052159	Mus musculus	POSITIVE OUTCOME	REGULATORY REGION	N/A	N/A	N/A	Foxa2	15376	NCBI	N/A	N/A	FOXA2 experiment-derived sites	mm9	1	chrX	149679416	149679932
OREG0052160	Mus musculus	POSITIVE OUTCOME	REGULATORY REGION	N/A	N/A	N/A	Foxa2	15376	NCBI	N/A	N/A	FOXA2 experiment-derived sites	mm10	1	chrX	154488262	154488847
OREG0052160	Mus musculus	POSITIVE OUTCOME	REGULATORY REGION	N/A	N/A	N/A	Foxa2	15376	NCBI	N/A	N/A	FOXA2 experiment-derived sites	mm8	1	chrX	149828978	149829563
OREG0052160	Mus musculus	POSITIVE OUTCOME	REGULATORY REGION	N/A	N/A	N/A	Foxa2	15376	NCBI	N/A	N/A	FOXA2 experiment-derived sites	mm9	1	chrX	150922805	150923390
OREG0052163	Mus musculus	POSITIVE OUTCOME	REGULATORY REGION	N/A	N/A	N/A	Foxa2	15376	NCBI	N/A	N/A	FOXA2 experiment-derived sites	mm10	1	chrX	155383608	155384074
OREG0052163	Mus musculus	POSITIVE OUTCOME	REGULATORY REGION	N/A	N/A	N/A	Foxa2	15376	NCBI	N/A	N/A	FOXA2 experiment-derived sites	mm8	1	chrX	150724324	150724790
OREG0052163	Mus musculus	POSITIVE OUTCOME	REGULATORY REGION	N/A	N/A	N/A	Foxa2	15376	NCBI	N/A	N/A	FOXA2 experiment-derived sites	mm9	1	chrX	151818151	151818617
OREG0052164	Mus musculus	POSITIVE OUTCOME	REGULATORY REGION	N/A	N/A	N/A	Foxa2	15376	NCBI	N/A	N/A	FOXA2 experiment-derived sites	mm10	1	chrX	155646103	155646466
OREG0052164	Mus musculus	POSITIVE OUTCOME	REGULATORY REGION	N/A	N/A	N/A	Foxa2	15376	NCBI	N/A	N/A	FOXA2 experiment-derived sites	mm8	1	chrX	150986819	150987182
OREG0052164	Mus musculus	POSITIVE OUTCOME	REGULATORY REGION	N/A	N/A	N/A	Foxa2	15376	NCBI	N/A	N/A	FOXA2 experiment-derived sites	mm9	1	chrX	152080646	152081009
OREG0052165	Mus musculus	POSITIVE OUTCOME	REGULATORY REGION	N/A	N/A	N/A	Foxa2	15376	NCBI	N/A	N/A	FOXA2 experiment-derived sites	mm10	1	chrX	158631801	158632127
OREG0052165	Mus musculus	POSITIVE OUTCOME	REGULATORY REGION	N/A	N/A	N/A	Foxa2	15376	NCBI	N/A	N/A	FOXA2 experiment-derived sites	mm8	1	chrX	153975906	153976232
OREG0052165	Mus musculus	POSITIVE OUTCOME	REGULATORY REGION	N/A	N/A	N/A	Foxa2	15376	NCBI	N/A	N/A	FOXA2 experiment-derived sites	mm9	1	chrX	155069733	155070059
OREG0052166	Mus musculus	POSITIVE OUTCOME	REGULATORY REGION	N/A	N/A	N/A	Foxa2	15376	NCBI	N/A	N/A	FOXA2 experiment-derived sites	mm10	1	chrX	159290573	159291147
OREG0052166	Mus musculus	POSITIVE OUTCOME	REGULATORY REGION	N/A	N/A	N/A	Foxa2	15376	NCBI	N/A	N/A	FOXA2 experiment-derived sites	mm8	1	chrX	154634678	154635252
OREG0052166	Mus musculus	POSITIVE OUTCOME	REGULATORY REGION	N/A	N/A	N/A	Foxa2	15376	NCBI	N/A	N/A	FOXA2 experiment-derived sites	mm9	1	chrX	155728505	155729079
OREG0052167	Mus musculus	POSITIVE OUTCOME	REGULATORY REGION	N/A	N/A	N/A	Foxa2	15376	NCBI	N/A	N/A	FOXA2 experiment-derived sites	mm10	1	chrX	159333026	159333331
OREG0052167	Mus musculus	POSITIVE OUTCOME	REGULATORY REGION	N/A	N/A	N/A	Foxa2	15376	NCBI	N/A	N/A	FOXA2 experiment-derived sites	mm8	1	chrX	154677131	154677436
OREG0052167	Mus musculus	POSITIVE OUTCOME	REGULATORY REGION	N/A	N/A	N/A	Foxa2	15376	NCBI	N/A	N/A	FOXA2 experiment-derived sites	mm9	1	chrX	155770958	155771263
OREG0052168	Mus musculus	POSITIVE OUTCOME	REGULATORY REGION	N/A	N/A	N/A	Foxa2	15376	NCBI	N/A	N/A	FOXA2 experiment-derived sites	mm10	1	chrX	16319130	16319512
OREG0052168	Mus musculus	POSITIVE OUTCOME	REGULATORY REGION	N/A	N/A	N/A	Foxa2	15376	NCBI	N/A	N/A	FOXA2 experiment-derived sites	mm8	1	chrX	15476089	15476471
OREG0052168	Mus musculus	POSITIVE OUTCOME	REGULATORY REGION	N/A	N/A	N/A	Foxa2	15376	NCBI	N/A	N/A	FOXA2 experiment-derived sites	mm9	1	chrX	15896256	15896638
OREG0052169	Mus musculus	POSITIVE OUTCOME	REGULATORY REGION	N/A	N/A	N/A	Foxa2	15376	NCBI	N/A	N/A	FOXA2 experiment-derived sites	mm10	1	chrX	159449154	159449479
OREG0052169	Mus musculus	POSITIVE OUTCOME	REGULATORY REGION	N/A	N/A	N/A	Foxa2	15376	NCBI	N/A	N/A	FOXA2 experiment-derived sites	mm8	1	chrX	154793259	154793584
OREG0052169	Mus musculus	POSITIVE OUTCOME	REGULATORY REGION	N/A	N/A	N/A	Foxa2	15376	NCBI	N/A	N/A	FOXA2 experiment-derived sites	mm9	1	chrX	155887086	155887411
OREG0052170	Mus musculus	POSITIVE OUTCOME	REGULATORY REGION	N/A	N/A	N/A	Foxa2	15376	NCBI	N/A	N/A	FOXA2 experiment-derived sites	mm10	1	chrX	159876183	159876711
OREG0052170	Mus musculus	POSITIVE OUTCOME	REGULATORY REGION	N/A	N/A	N/A	Foxa2	15376	NCBI	N/A	N/A	FOXA2 experiment-derived sites	mm8	1	chrX	155220288	155220816
OREG0052170	Mus musculus	POSITIVE OUTCOME	REGULATORY REGION	N/A	N/A	N/A	Foxa2	15376	NCBI	N/A	N/A	FOXA2 experiment-derived sites	mm9	1	chrX	156314115	156314643
OREG0052171	Mus musculus	POSITIVE OUTCOME	REGULATORY REGION	N/A	N/A	N/A	Foxa2	15376	NCBI	N/A	N/A	FOXA2 experiment-derived sites	mm10	1	chrX	160413001	160413402
OREG0052171	Mus musculus	POSITIVE OUTCOME	REGULATORY REGION	N/A	N/A	N/A	Foxa2	15376	NCBI	N/A	N/A	FOXA2 experiment-derived sites	mm8	1	chrX	155757106	155757507
OREG0052171	Mus musculus	POSITIVE OUTCOME	REGULATORY REGION	N/A	N/A	N/A	Foxa2	15376	NCBI	N/A	N/A	FOXA2 experiment-derived sites	mm9	1	chrX	156850933	156851334
OREG0052172	Mus musculus	POSITIVE OUTCOME	REGULATORY REGION	N/A	N/A	N/A	Foxa2	15376	NCBI	N/A	N/A	FOXA2 experiment-derived sites	mm10	1	chrX	160414494	160415351
OREG0052172	Mus musculus	POSITIVE OUTCOME	REGULATORY REGION	N/A	N/A	N/A	Foxa2	15376	NCBI	N/A	N/A	FOXA2 experiment-derived sites	mm8	1	chrX	155758599	155759456
OREG0052172	Mus musculus	POSITIVE OUTCOME	REGULATORY REGION	N/A	N/A	N/A	Foxa2	15376	NCBI	N/A	N/A	FOXA2 experiment-derived sites	mm9	1	chrX	156852426	156853283
OREG0052173	Mus musculus	POSITIVE OUTCOME	REGULATORY REGION	N/A	N/A	N/A	Foxa2	15376	NCBI	N/A	N/A	FOXA2 experiment-derived sites	mm10	1	chrX	160706273	160706694
OREG0052173	Mus musculus	POSITIVE OUTCOME	REGULATORY REGION	N/A	N/A	N/A	Foxa2	15376	NCBI	N/A	N/A	FOXA2 experiment-derived sites	mm8	1	chrX	156050378	156050799
OREG0052173	Mus musculus	POSITIVE OUTCOME	REGULATORY REGION	N/A	N/A	N/A	Foxa2	15376	NCBI	N/A	N/A	FOXA2 experiment-derived sites	mm9	1	chrX	157144205	157144626
OREG0052174	Mus musculus	POSITIVE OUTCOME	REGULATORY REGION	N/A	N/A	N/A	Foxa2	15376	NCBI	N/A	N/A	FOXA2 experiment-derived sites	mm10	1	chrX	160834368	160834825
OREG0052174	Mus musculus	POSITIVE OUTCOME	REGULATORY REGION	N/A	N/A	N/A	Foxa2	15376	NCBI	N/A	N/A	FOXA2 experiment-derived sites	mm8	1	chrX	156178473	156178930
OREG0052174	Mus musculus	POSITIVE OUTCOME	REGULATORY REGION	N/A	N/A	N/A	Foxa2	15376	NCBI	N/A	N/A	FOXA2 experiment-derived sites	mm9	1	chrX	157272300	157272757
OREG0052175	Mus musculus	POSITIVE OUTCOME	REGULATORY REGION	N/A	N/A	N/A	Foxa2	15376	NCBI	N/A	N/A	FOXA2 experiment-derived sites	mm10	1	chrX	161319257	161319746
OREG0052175	Mus musculus	POSITIVE OUTCOME	REGULATORY REGION	N/A	N/A	N/A	Foxa2	15376	NCBI	N/A	N/A	FOXA2 experiment-derived sites	mm8	1	chrX	156663362	156663851
OREG0052175	Mus musculus	POSITIVE OUTCOME	REGULATORY REGION	N/A	N/A	N/A	Foxa2	15376	NCBI	N/A	N/A	FOXA2 experiment-derived sites	mm9	1	chrX	157757189	157757678
OREG0052176	Mus musculus	POSITIVE OUTCOME	REGULATORY REGION	N/A	N/A	N/A	Foxa2	15376	NCBI	N/A	N/A	FOXA2 experiment-derived sites	mm10	1	chrX	161962161	161963490
OREG0052176	Mus musculus	POSITIVE OUTCOME	REGULATORY REGION	N/A	N/A	N/A	Foxa2	15376	NCBI	N/A	N/A	FOXA2 experiment-derived sites	mm8	1	chrX	157306266	157307595
OREG0052176	Mus musculus	POSITIVE OUTCOME	REGULATORY REGION	N/A	N/A	N/A	Foxa2	15376	NCBI	N/A	N/A	FOXA2 experiment-derived sites	mm9	1	chrX	158400093	158401422
OREG0052177	Mus musculus	POSITIVE OUTCOME	REGULATORY REGION	N/A	N/A	N/A	Foxa2	15376	NCBI	N/A	N/A	FOXA2 experiment-derived sites	mm10	1	chrX	162642566	162643100
OREG0052177	Mus musculus	POSITIVE OUTCOME	REGULATORY REGION	N/A	N/A	N/A	Foxa2	15376	NCBI	N/A	N/A	FOXA2 experiment-derived sites	mm8	1	chrX	157986671	157987205
OREG0052177	Mus musculus	POSITIVE OUTCOME	REGULATORY REGION	N/A	N/A	N/A	Foxa2	15376	NCBI	N/A	N/A	FOXA2 experiment-derived sites	mm9	1	chrX	159080498	159081032
OREG0052178	Mus musculus	POSITIVE OUTCOME	REGULATORY REGION	N/A	N/A	N/A	Foxa2	15376	NCBI	N/A	N/A	FOXA2 experiment-derived sites	mm10	1	chrX	162719458	162719917
OREG0052178	Mus musculus	POSITIVE OUTCOME	REGULATORY REGION	N/A	N/A	N/A	Foxa2	15376	NCBI	N/A	N/A	FOXA2 experiment-derived sites	mm8	1	chrX	158063563	158064022
OREG0052178	Mus musculus	POSITIVE OUTCOME	REGULATORY REGION	N/A	N/A	N/A	Foxa2	15376	NCBI	N/A	N/A	FOXA2 experiment-derived sites	mm9	1	chrX	159157390	159157849
OREG0052179	Mus musculus	POSITIVE OUTCOME	REGULATORY REGION	N/A	N/A	N/A	Foxa2	15376	NCBI	N/A	N/A	FOXA2 experiment-derived sites	mm10	1	chrX	162808928	162809307
OREG0052179	Mus musculus	POSITIVE OUTCOME	REGULATORY REGION	N/A	N/A	N/A	Foxa2	15376	NCBI	N/A	N/A	FOXA2 experiment-derived sites	mm8	1	chrX	158153033	158153412
OREG0052179	Mus musculus	POSITIVE OUTCOME	REGULATORY REGION	N/A	N/A	N/A	Foxa2	15376	NCBI	N/A	N/A	FOXA2 experiment-derived sites	mm9	1	chrX	159246860	159247239
OREG0052180	Mus musculus	POSITIVE OUTCOME	REGULATORY REGION	N/A	N/A	N/A	Foxa2	15376	NCBI	N/A	N/A	FOXA2 experiment-derived sites	mm10	1	chrX	163107809	163108316
OREG0052180	Mus musculus	POSITIVE OUTCOME	REGULATORY REGION	N/A	N/A	N/A	Foxa2	15376	NCBI	N/A	N/A	FOXA2 experiment-derived sites	mm8	1	chrX	158451914	158452421
OREG0052180	Mus musculus	POSITIVE OUTCOME	REGULATORY REGION	N/A	N/A	N/A	Foxa2	15376	NCBI	N/A	N/A	FOXA2 experiment-derived sites	mm9	1	chrX	159545741	159546248
OREG0052181	Mus musculus	POSITIVE OUTCOME	REGULATORY REGION	N/A	N/A	N/A	Foxa2	15376	NCBI	N/A	N/A	FOXA2 experiment-derived sites	mm10	1	chrX	163505155	163505487
OREG0052181	Mus musculus	POSITIVE OUTCOME	REGULATORY REGION	N/A	N/A	N/A	Foxa2	15376	NCBI	N/A	N/A	FOXA2 experiment-derived sites	mm8	1	chrX	158849260	158849592
OREG0052181	Mus musculus	POSITIVE OUTCOME	REGULATORY REGION	N/A	N/A	N/A	Foxa2	15376	NCBI	N/A	N/A	FOXA2 experiment-derived sites	mm9	1	chrX	159943087	159943419
OREG0052182	Mus musculus	POSITIVE OUTCOME	REGULATORY REGION	N/A	N/A	N/A	Foxa2	15376	NCBI	N/A	N/A	FOXA2 experiment-derived sites	mm10	1	chrX	164122143	164122984
OREG0052182	Mus musculus	POSITIVE OUTCOME	REGULATORY REGION	N/A	N/A	N/A	Foxa2	15376	NCBI	N/A	N/A	FOXA2 experiment-derived sites	mm8	1	chrX	159466248	159467089
OREG0052182	Mus musculus	POSITIVE OUTCOME	REGULATORY REGION	N/A	N/A	N/A	Foxa2	15376	NCBI	N/A	N/A	FOXA2 experiment-derived sites	mm9	1	chrX	160560075	160560916
OREG0052183	Mus musculus	POSITIVE OUTCOME	REGULATORY REGION	N/A	N/A	N/A	Foxa2	15376	NCBI	N/A	N/A	FOXA2 experiment-derived sites	mm10	1	chrX	164145272	164146384
OREG0052183	Mus musculus	POSITIVE OUTCOME	REGULATORY REGION	N/A	N/A	N/A	Foxa2	15376	NCBI	N/A	N/A	FOXA2 experiment-derived sites	mm8	1	chrX	159489377	159490489
OREG0052183	Mus musculus	POSITIVE OUTCOME	REGULATORY REGION	N/A	N/A	N/A	Foxa2	15376	NCBI	N/A	N/A	FOXA2 experiment-derived sites	mm9	1	chrX	160583204	160584316
OREG0052184	Mus musculus	POSITIVE OUTCOME	REGULATORY REGION	N/A	N/A	N/A	Foxa2	15376	NCBI	N/A	N/A	FOXA2 experiment-derived sites	mm10	1	chrX	164269286	164270261
OREG0052184	Mus musculus	POSITIVE OUTCOME	REGULATORY REGION	N/A	N/A	N/A	Foxa2	15376	NCBI	N/A	N/A	FOXA2 experiment-derived sites	mm8	1	chrX	159613391	159614366
OREG0052184	Mus musculus	POSITIVE OUTCOME	REGULATORY REGION	N/A	N/A	N/A	Foxa2	15376	NCBI	N/A	N/A	FOXA2 experiment-derived sites	mm9	1	chrX	160707218	160708193
OREG0052185	Mus musculus	POSITIVE OUTCOME	REGULATORY REGION	N/A	N/A	N/A	Foxa2	15376	NCBI	N/A	N/A	FOXA2 experiment-derived sites	mm10	1	chrX	16813719	16814143
OREG0052185	Mus musculus	POSITIVE OUTCOME	REGULATORY REGION	N/A	N/A	N/A	Foxa2	15376	NCBI	N/A	N/A	FOXA2 experiment-derived sites	mm8	1	chrX	15970678	15971102
OREG0052185	Mus musculus	POSITIVE OUTCOME	REGULATORY REGION	N/A	N/A	N/A	Foxa2	15376	NCBI	N/A	N/A	FOXA2 experiment-derived sites	mm9	1	chrX	16390845	16391269
OREG0052186	Mus musculus	POSITIVE OUTCOME	REGULATORY REGION	N/A	N/A	N/A	Foxa2	15376	NCBI	N/A	N/A	FOXA2 experiment-derived sites	mm10	1	chrX	16841538	16841968
OREG0052186	Mus musculus	POSITIVE OUTCOME	REGULATORY REGION	N/A	N/A	N/A	Foxa2	15376	NCBI	N/A	N/A	FOXA2 experiment-derived sites	mm8	1	chrX	15998497	15998927
OREG0052186	Mus musculus	POSITIVE OUTCOME	REGULATORY REGION	N/A	N/A	N/A	Foxa2	15376	NCBI	N/A	N/A	FOXA2 experiment-derived sites	mm9	1	chrX	16418664	16419094
OREG0052187	Mus musculus	POSITIVE OUTCOME	REGULATORY REGION	N/A	N/A	N/A	Foxa2	15376	NCBI	N/A	N/A	FOXA2 experiment-derived sites	mm10	1	chrX	164838198	164838621
OREG0052187	Mus musculus	POSITIVE OUTCOME	REGULATORY REGION	N/A	N/A	N/A	Foxa2	15376	NCBI	N/A	N/A	FOXA2 experiment-derived sites	mm8	1	chrX	160182303	160182726
OREG0052187	Mus musculus	POSITIVE OUTCOME	REGULATORY REGION	N/A	N/A	N/A	Foxa2	15376	NCBI	N/A	N/A	FOXA2 experiment-derived sites	mm9	1	chrX	161276130	161276553
OREG0052188	Mus musculus	POSITIVE OUTCOME	REGULATORY REGION	N/A	N/A	N/A	Foxa2	15376	NCBI	N/A	N/A	FOXA2 experiment-derived sites	mm10	1	chrX	165454837	165455474
OREG0052188	Mus musculus	POSITIVE OUTCOME	REGULATORY REGION	N/A	N/A	N/A	Foxa2	15376	NCBI	N/A	N/A	FOXA2 experiment-derived sites	mm8	1	chrX	160798942	160799579
OREG0052188	Mus musculus	POSITIVE OUTCOME	REGULATORY REGION	N/A	N/A	N/A	Foxa2	15376	NCBI	N/A	N/A	FOXA2 experiment-derived sites	mm9	1	chrX	161892769	161893406
OREG0052189	Mus musculus	POSITIVE OUTCOME	REGULATORY REGION	N/A	N/A	N/A	Foxa2	15376	NCBI	N/A	N/A	FOXA2 experiment-derived sites	mm10	1	chrX	166324923	166325257
OREG0052189	Mus musculus	POSITIVE OUTCOME	REGULATORY REGION	N/A	N/A	N/A	Foxa2	15376	NCBI	N/A	N/A	FOXA2 experiment-derived sites	mm8	1	chrX	161669028	161669362
OREG0052189	Mus musculus	POSITIVE OUTCOME	REGULATORY REGION	N/A	N/A	N/A	Foxa2	15376	NCBI	N/A	N/A	FOXA2 experiment-derived sites	mm9	1	chrX	162762855	162763189
OREG0052190	Mus musculus	POSITIVE OUTCOME	REGULATORY REGION	N/A	N/A	N/A	Foxa2	15376	NCBI	N/A	N/A	FOXA2 experiment-derived sites	mm10	1	chrX	167053222	167053627
OREG0052190	Mus musculus	POSITIVE OUTCOME	REGULATORY REGION	N/A	N/A	N/A	Foxa2	15376	NCBI	N/A	N/A	FOXA2 experiment-derived sites	mm8	1	chrX	162397327	162397732
OREG0052190	Mus musculus	POSITIVE OUTCOME	REGULATORY REGION	N/A	N/A	N/A	Foxa2	15376	NCBI	N/A	N/A	FOXA2 experiment-derived sites	mm9	1	chrX	163491154	163491559
OREG0052191	Mus musculus	POSITIVE OUTCOME	REGULATORY REGION	N/A	N/A	N/A	Foxa2	15376	NCBI	N/A	N/A	FOXA2 experiment-derived sites	mm10	1	chrX	167329529	167329996
OREG0052191	Mus musculus	POSITIVE OUTCOME	REGULATORY REGION	N/A	N/A	N/A	Foxa2	15376	NCBI	N/A	N/A	FOXA2 experiment-derived sites	mm8	1	chrX	162673634	162674101
OREG0052191	Mus musculus	POSITIVE OUTCOME	REGULATORY REGION	N/A	N/A	N/A	Foxa2	15376	NCBI	N/A	N/A	FOXA2 experiment-derived sites	mm9	1	chrX	163767461	163767928
OREG0052192	Mus musculus	POSITIVE OUTCOME	REGULATORY REGION	N/A	N/A	N/A	Foxa2	15376	NCBI	N/A	N/A	FOXA2 experiment-derived sites	mm10	1	chrX	167920971	167921306
OREG0052192	Mus musculus	POSITIVE OUTCOME	REGULATORY REGION	N/A	N/A	N/A	Foxa2	15376	NCBI	N/A	N/A	FOXA2 experiment-derived sites	mm8	1	chrX	163265076	163265411
OREG0052192	Mus musculus	POSITIVE OUTCOME	REGULATORY REGION	N/A	N/A	N/A	Foxa2	15376	NCBI	N/A	N/A	FOXA2 experiment-derived sites	mm9	1	chrX	164358903	164359238
OREG0052193	Mus musculus	POSITIVE OUTCOME	REGULATORY REGION	N/A	N/A	N/A	Foxa2	15376	NCBI	N/A	N/A	FOXA2 experiment-derived sites	mm10	1	chrX	168456664	168457077
OREG0052193	Mus musculus	POSITIVE OUTCOME	REGULATORY REGION	N/A	N/A	N/A	Foxa2	15376	NCBI	N/A	N/A	FOXA2 experiment-derived sites	mm8	1	chrX	163800769	163801182
OREG0052193	Mus musculus	POSITIVE OUTCOME	REGULATORY REGION	N/A	N/A	N/A	Foxa2	15376	NCBI	N/A	N/A	FOXA2 experiment-derived sites	mm9	1	chrX	164894596	164895009
OREG0052194	Mus musculus	POSITIVE OUTCOME	REGULATORY REGION	N/A	N/A	N/A	Foxa2	15376	NCBI	N/A	N/A	FOXA2 experiment-derived sites	mm10	1	chrX	17225226	17225779
OREG0052194	Mus musculus	POSITIVE OUTCOME	REGULATORY REGION	N/A	N/A	N/A	Foxa2	15376	NCBI	N/A	N/A	FOXA2 experiment-derived sites	mm8	1	chrX	16382185	16382738
OREG0052194	Mus musculus	POSITIVE OUTCOME	REGULATORY REGION	N/A	N/A	N/A	Foxa2	15376	NCBI	N/A	N/A	FOXA2 experiment-derived sites	mm9	1	chrX	16802352	16802905
OREG0052195	Mus musculus	POSITIVE OUTCOME	REGULATORY REGION	N/A	N/A	N/A	Foxa2	15376	NCBI	N/A	N/A	FOXA2 experiment-derived sites	mm10	1	chrX	168716770	168717099
OREG0052195	Mus musculus	POSITIVE OUTCOME	REGULATORY REGION	N/A	N/A	N/A	Foxa2	15376	NCBI	N/A	N/A	FOXA2 experiment-derived sites	mm8	1	chrX	164060875	164061204
OREG0052195	Mus musculus	POSITIVE OUTCOME	REGULATORY REGION	N/A	N/A	N/A	Foxa2	15376	NCBI	N/A	N/A	FOXA2 experiment-derived sites	mm9	1	chrX	165154702	165155031
OREG0052196	Mus musculus	POSITIVE OUTCOME	REGULATORY REGION	N/A	N/A	N/A	Foxa2	15376	NCBI	N/A	N/A	FOXA2 experiment-derived sites	mm10	1	chrX	169105826	169106458
OREG0052196	Mus musculus	POSITIVE OUTCOME	REGULATORY REGION	N/A	N/A	N/A	Foxa2	15376	NCBI	N/A	N/A	FOXA2 experiment-derived sites	mm8	1	chrX	164449931	164450563
OREG0052196	Mus musculus	POSITIVE OUTCOME	REGULATORY REGION	N/A	N/A	N/A	Foxa2	15376	NCBI	N/A	N/A	FOXA2 experiment-derived sites	mm9	1	chrX	165543758	165544390
OREG0052197	Mus musculus	POSITIVE OUTCOME	REGULATORY REGION	N/A	N/A	N/A	Foxa2	15376	NCBI	N/A	N/A	FOXA2 experiment-derived sites	mm10	1	chrX	169608527	169609326
OREG0052197	Mus musculus	POSITIVE OUTCOME	REGULATORY REGION	N/A	N/A	N/A	Foxa2	15376	NCBI	N/A	N/A	FOXA2 experiment-derived sites	mm8	1	chrX	164952632	164953431
OREG0052197	Mus musculus	POSITIVE OUTCOME	REGULATORY REGION	N/A	N/A	N/A	Foxa2	15376	NCBI	N/A	N/A	FOXA2 experiment-derived sites	mm9	1	chrX	166046459	166047258
OREG0052198	Mus musculus	POSITIVE OUTCOME	REGULATORY REGION	N/A	N/A	N/A	Foxa2	15376	NCBI	N/A	N/A	FOXA2 experiment-derived sites	mm10	1	chrX	169675772	169676133
OREG0052198	Mus musculus	POSITIVE OUTCOME	REGULATORY REGION	N/A	N/A	N/A	Foxa2	15376	NCBI	N/A	N/A	FOXA2 experiment-derived sites	mm8	1	chrX	165019877	165020238
OREG0052198	Mus musculus	POSITIVE OUTCOME	REGULATORY REGION	N/A	N/A	N/A	Foxa2	15376	NCBI	N/A	N/A	FOXA2 experiment-derived sites	mm9	1	chrX	166113704	166114065
OREG0052199	Mus musculus	POSITIVE OUTCOME	REGULATORY REGION	N/A	N/A	N/A	Foxa2	15376	NCBI	N/A	N/A	FOXA2 experiment-derived sites	mm10	1	chrX	169980786	169981454
OREG0052199	Mus musculus	POSITIVE OUTCOME	REGULATORY REGION	N/A	N/A	N/A	Foxa2	15376	NCBI	N/A	N/A	FOXA2 experiment-derived sites	mm8	1	chrX	165324891	165325559
OREG0052199	Mus musculus	POSITIVE OUTCOME	REGULATORY REGION	N/A	N/A	N/A	Foxa2	15376	NCBI	N/A	N/A	FOXA2 experiment-derived sites	mm9	1	chrX	166418718	166419386
OREG0052200	Mus musculus	POSITIVE OUTCOME	REGULATORY REGION	N/A	N/A	N/A	Foxa2	15376	NCBI	N/A	N/A	FOXA2 experiment-derived sites	mm10	1	chrX	169981654	169982293
OREG0052200	Mus musculus	POSITIVE OUTCOME	REGULATORY REGION	N/A	N/A	N/A	Foxa2	15376	NCBI	N/A	N/A	FOXA2 experiment-derived sites	mm8	1	chrX	165325759	165326398
OREG0052200	Mus musculus	POSITIVE OUTCOME	REGULATORY REGION	N/A	N/A	N/A	Foxa2	15376	NCBI	N/A	N/A	FOXA2 experiment-derived sites	mm9	1	chrX	166419586	166420225
OREG0052201	Mus musculus	POSITIVE OUTCOME	REGULATORY REGION	N/A	N/A	N/A	Foxa2	15376	NCBI	N/A	N/A	FOXA2 experiment-derived sites	mm10	1	chrX	169988606	169989851
OREG0052201	Mus musculus	POSITIVE OUTCOME	REGULATORY REGION	N/A	N/A	N/A	Foxa2	15376	NCBI	N/A	N/A	FOXA2 experiment-derived sites	mm8	1	chrX	165332711	165333956
OREG0052201	Mus musculus	POSITIVE OUTCOME	REGULATORY REGION	N/A	N/A	N/A	Foxa2	15376	NCBI	N/A	N/A	FOXA2 experiment-derived sites	mm9	1	chrX	166426538	166427783
OREG0052202	Mus musculus	POSITIVE OUTCOME	REGULATORY REGION	N/A	N/A	N/A	Foxa2	15376	NCBI	N/A	N/A	FOXA2 experiment-derived sites	mm10	1	chrX	169991491	169994201
OREG0052202	Mus musculus	POSITIVE OUTCOME	REGULATORY REGION	N/A	N/A	N/A	Foxa2	15376	NCBI	N/A	N/A	FOXA2 experiment-derived sites	mm8	1	chrX	165335596	165338306
OREG0052202	Mus musculus	POSITIVE OUTCOME	REGULATORY REGION	N/A	N/A	N/A	Foxa2	15376	NCBI	N/A	N/A	FOXA2 experiment-derived sites	mm9	1	chrX	166429423	166432133
OREG0052203	Mus musculus	POSITIVE OUTCOME	REGULATORY REGION	N/A	N/A	N/A	Foxa2	15376	NCBI	N/A	N/A	FOXA2 experiment-derived sites	mm10	1	chrX	169994224	169995731
OREG0052203	Mus musculus	POSITIVE OUTCOME	REGULATORY REGION	N/A	N/A	N/A	Foxa2	15376	NCBI	N/A	N/A	FOXA2 experiment-derived sites	mm8	1	chrX	165338329	165339836
OREG0052203	Mus musculus	POSITIVE OUTCOME	REGULATORY REGION	N/A	N/A	N/A	Foxa2	15376	NCBI	N/A	N/A	FOXA2 experiment-derived sites	mm9	1	chrX	166432156	166433663
OREG0052204	Mus musculus	POSITIVE OUTCOME	REGULATORY REGION	N/A	N/A	N/A	Foxa2	15376	NCBI	N/A	N/A	FOXA2 experiment-derived sites	mm10	1	chrX	169995800	169996109
OREG0052204	Mus musculus	POSITIVE OUTCOME	REGULATORY REGION	N/A	N/A	N/A	Foxa2	15376	NCBI	N/A	N/A	FOXA2 experiment-derived sites	mm8	1	chrX	165339905	165340214
OREG0052204	Mus musculus	POSITIVE OUTCOME	REGULATORY REGION	N/A	N/A	N/A	Foxa2	15376	NCBI	N/A	N/A	FOXA2 experiment-derived sites	mm9	1	chrX	166433732	166434041
OREG0052205	Mus musculus	POSITIVE OUTCOME	REGULATORY REGION	N/A	N/A	N/A	Foxa2	15376	NCBI	N/A	N/A	FOXA2 experiment-derived sites	mm10	1	chrX	18162300	18163139
OREG0052205	Mus musculus	POSITIVE OUTCOME	REGULATORY REGION	N/A	N/A	N/A	Foxa2	15376	NCBI	N/A	N/A	FOXA2 experiment-derived sites	mm8	1	chrX	17319259	17320098
OREG0052205	Mus musculus	POSITIVE OUTCOME	REGULATORY REGION	N/A	N/A	N/A	Foxa2	15376	NCBI	N/A	N/A	FOXA2 experiment-derived sites	mm9	1	chrX	17739426	17740265
OREG0052206	Mus musculus	POSITIVE OUTCOME	REGULATORY REGION	N/A	N/A	N/A	Foxa2	15376	NCBI	N/A	N/A	FOXA2 experiment-derived sites	mm10	1	chrX	18882274	18882671
OREG0052206	Mus musculus	POSITIVE OUTCOME	REGULATORY REGION	N/A	N/A	N/A	Foxa2	15376	NCBI	N/A	N/A	FOXA2 experiment-derived sites	mm8	1	chrX	18039233	18039630
OREG0052206	Mus musculus	POSITIVE OUTCOME	REGULATORY REGION	N/A	N/A	N/A	Foxa2	15376	NCBI	N/A	N/A	FOXA2 experiment-derived sites	mm9	1	chrX	18459400	18459797
OREG0052207	Mus musculus	POSITIVE OUTCOME	REGULATORY REGION	N/A	N/A	N/A	Foxa2	15376	NCBI	N/A	N/A	FOXA2 experiment-derived sites	mm10	1	chrX	18882700	18883561
OREG0052207	Mus musculus	POSITIVE OUTCOME	REGULATORY REGION	N/A	N/A	N/A	Foxa2	15376	NCBI	N/A	N/A	FOXA2 experiment-derived sites	mm8	1	chrX	18039659	18040520
OREG0052207	Mus musculus	POSITIVE OUTCOME	REGULATORY REGION	N/A	N/A	N/A	Foxa2	15376	NCBI	N/A	N/A	FOXA2 experiment-derived sites	mm9	1	chrX	18459826	18460687
OREG0052208	Mus musculus	POSITIVE OUTCOME	REGULATORY REGION	N/A	N/A	N/A	Foxa2	15376	NCBI	N/A	N/A	FOXA2 experiment-derived sites	mm10	1	chrX	19702111	19703162
OREG0052208	Mus musculus	POSITIVE OUTCOME	REGULATORY REGION	N/A	N/A	N/A	Foxa2	15376	NCBI	N/A	N/A	FOXA2 experiment-derived sites	mm8	1	chrX	18859070	18860121
OREG0052208	Mus musculus	POSITIVE OUTCOME	REGULATORY REGION	N/A	N/A	N/A	Foxa2	15376	NCBI	N/A	N/A	FOXA2 experiment-derived sites	mm9	1	chrX	19279237	19280288
OREG0052209	Mus musculus	POSITIVE OUTCOME	REGULATORY REGION	N/A	N/A	N/A	Foxa2	15376	NCBI	N/A	N/A	FOXA2 experiment-derived sites	mm10	1	chrX	20190481	20191080
OREG0052209	Mus musculus	POSITIVE OUTCOME	REGULATORY REGION	N/A	N/A	N/A	Foxa2	15376	NCBI	N/A	N/A	FOXA2 experiment-derived sites	mm8	1	chrX	19347440	19348039
OREG0052209	Mus musculus	POSITIVE OUTCOME	REGULATORY REGION	N/A	N/A	N/A	Foxa2	15376	NCBI	N/A	N/A	FOXA2 experiment-derived sites	mm9	1	chrX	19767607	19768206
OREG0052210	Mus musculus	POSITIVE OUTCOME	REGULATORY REGION	N/A	N/A	N/A	Foxa2	15376	NCBI	N/A	N/A	FOXA2 experiment-derived sites	mm10	1	chrX	20552153	20552632
OREG0052210	Mus musculus	POSITIVE OUTCOME	REGULATORY REGION	N/A	N/A	N/A	Foxa2	15376	NCBI	N/A	N/A	FOXA2 experiment-derived sites	mm8	1	chrX	19709112	19709591
OREG0052210	Mus musculus	POSITIVE OUTCOME	REGULATORY REGION	N/A	N/A	N/A	Foxa2	15376	NCBI	N/A	N/A	FOXA2 experiment-derived sites	mm9	1	chrX	20129279	20129758
OREG0052211	Mus musculus	POSITIVE OUTCOME	REGULATORY REGION	N/A	N/A	N/A	Foxa2	15376	NCBI	N/A	N/A	FOXA2 experiment-derived sites	mm10	1	chrX	23840714	23841460
OREG0052211	Mus musculus	POSITIVE OUTCOME	REGULATORY REGION	N/A	N/A	N/A	Foxa2	15376	NCBI	N/A	N/A	FOXA2 experiment-derived sites	mm8	1	chrX	22997673	22998419
OREG0052211	Mus musculus	POSITIVE OUTCOME	REGULATORY REGION	N/A	N/A	N/A	Foxa2	15376	NCBI	N/A	N/A	FOXA2 experiment-derived sites	mm9	1	chrX	23417840	23418586
OREG0052212	Mus musculus	POSITIVE OUTCOME	REGULATORY REGION	N/A	N/A	N/A	Foxa2	15376	NCBI	N/A	N/A	FOXA2 experiment-derived sites	mm10	1	chrX	36305952	36307075
OREG0052212	Mus musculus	POSITIVE OUTCOME	REGULATORY REGION	N/A	N/A	N/A	Foxa2	15376	NCBI	N/A	N/A	FOXA2 experiment-derived sites	mm8	1	chrX	32737397	32738520
OREG0052212	Mus musculus	POSITIVE OUTCOME	REGULATORY REGION	N/A	N/A	N/A	Foxa2	15376	NCBI	N/A	N/A	FOXA2 experiment-derived sites	mm9	1	chrX	33845947	33847070
OREG0052213	Mus musculus	POSITIVE OUTCOME	REGULATORY REGION	N/A	N/A	N/A	Foxa2	15376	NCBI	N/A	N/A	FOXA2 experiment-derived sites	mm10	1	chrX	36456104	36456690
OREG0052213	Mus musculus	POSITIVE OUTCOME	REGULATORY REGION	N/A	N/A	N/A	Foxa2	15376	NCBI	N/A	N/A	FOXA2 experiment-derived sites	mm8	1	chrX	32887549	32888135
OREG0052213	Mus musculus	POSITIVE OUTCOME	REGULATORY REGION	N/A	N/A	N/A	Foxa2	15376	NCBI	N/A	N/A	FOXA2 experiment-derived sites	mm9	1	chrX	33996099	33996685
OREG0052214	Mus musculus	POSITIVE OUTCOME	REGULATORY REGION	N/A	N/A	N/A	Foxa2	15376	NCBI	N/A	N/A	FOXA2 experiment-derived sites	mm10	1	chrX	36591331	36592312
OREG0052214	Mus musculus	POSITIVE OUTCOME	REGULATORY REGION	N/A	N/A	N/A	Foxa2	15376	NCBI	N/A	N/A	FOXA2 experiment-derived sites	mm8	1	chrX	33022776	33023757
OREG0052214	Mus musculus	POSITIVE OUTCOME	REGULATORY REGION	N/A	N/A	N/A	Foxa2	15376	NCBI	N/A	N/A	FOXA2 experiment-derived sites	mm9	1	chrX	34131326	34132307
OREG0052215	Mus musculus	POSITIVE OUTCOME	REGULATORY REGION	N/A	N/A	N/A	Foxa2	15376	NCBI	N/A	N/A	FOXA2 experiment-derived sites	mm10	1	chrX	36952437	36952925
OREG0052215	Mus musculus	POSITIVE OUTCOME	REGULATORY REGION	N/A	N/A	N/A	Foxa2	15376	NCBI	N/A	N/A	FOXA2 experiment-derived sites	mm8	1	chrX	33383882	33384370
OREG0052215	Mus musculus	POSITIVE OUTCOME	REGULATORY REGION	N/A	N/A	N/A	Foxa2	15376	NCBI	N/A	N/A	FOXA2 experiment-derived sites	mm9	1	chrX	34492432	34492920
OREG0052216	Mus musculus	POSITIVE OUTCOME	REGULATORY REGION	N/A	N/A	N/A	Foxa2	15376	NCBI	N/A	N/A	FOXA2 experiment-derived sites	mm10	1	chrX	37999400	37999848
OREG0052216	Mus musculus	POSITIVE OUTCOME	REGULATORY REGION	N/A	N/A	N/A	Foxa2	15376	NCBI	N/A	N/A	FOXA2 experiment-derived sites	mm8	1	chrX	34244027	34244475
OREG0052216	Mus musculus	POSITIVE OUTCOME	REGULATORY REGION	N/A	N/A	N/A	Foxa2	15376	NCBI	N/A	N/A	FOXA2 experiment-derived sites	mm9	1	chrX	35352577	35353025
OREG0052217	Mus musculus	POSITIVE OUTCOME	REGULATORY REGION	N/A	N/A	N/A	Foxa2	15376	NCBI	N/A	N/A	FOXA2 experiment-derived sites	mm10	1	chrX	38334571	38335141
OREG0052217	Mus musculus	POSITIVE OUTCOME	REGULATORY REGION	N/A	N/A	N/A	Foxa2	15376	NCBI	N/A	N/A	FOXA2 experiment-derived sites	mm8	1	chrX	34579198	34579768
OREG0052217	Mus musculus	POSITIVE OUTCOME	REGULATORY REGION	N/A	N/A	N/A	Foxa2	15376	NCBI	N/A	N/A	FOXA2 experiment-derived sites	mm9	1	chrX	35687748	35688318
OREG0052218	Mus musculus	POSITIVE OUTCOME	REGULATORY REGION	N/A	N/A	N/A	Foxa2	15376	NCBI	N/A	N/A	FOXA2 experiment-derived sites	mm10	1	chrX	38463030	38463660
OREG0052218	Mus musculus	POSITIVE OUTCOME	REGULATORY REGION	N/A	N/A	N/A	Foxa2	15376	NCBI	N/A	N/A	FOXA2 experiment-derived sites	mm8	1	chrX	34707657	34708287
OREG0052218	Mus musculus	POSITIVE OUTCOME	REGULATORY REGION	N/A	N/A	N/A	Foxa2	15376	NCBI	N/A	N/A	FOXA2 experiment-derived sites	mm9	1	chrX	35816207	35816837
OREG0052219	Mus musculus	POSITIVE OUTCOME	REGULATORY REGION	N/A	N/A	N/A	Foxa2	15376	NCBI	N/A	N/A	FOXA2 experiment-derived sites	mm10	1	chrX	38563839	38564921
OREG0052219	Mus musculus	POSITIVE OUTCOME	REGULATORY REGION	N/A	N/A	N/A	Foxa2	15376	NCBI	N/A	N/A	FOXA2 experiment-derived sites	mm8	1	chrX	34808466	34809548
OREG0052219	Mus musculus	POSITIVE OUTCOME	REGULATORY REGION	N/A	N/A	N/A	Foxa2	15376	NCBI	N/A	N/A	FOXA2 experiment-derived sites	mm9	1	chrX	35917016	35918098
OREG0052220	Mus musculus	POSITIVE OUTCOME	REGULATORY REGION	N/A	N/A	N/A	Foxa2	15376	NCBI	N/A	N/A	FOXA2 experiment-derived sites	mm10	1	chrX	38989250	38989694
OREG0052220	Mus musculus	POSITIVE OUTCOME	REGULATORY REGION	N/A	N/A	N/A	Foxa2	15376	NCBI	N/A	N/A	FOXA2 experiment-derived sites	mm8	1	chrX	35233877	35234321
OREG0052220	Mus musculus	POSITIVE OUTCOME	REGULATORY REGION	N/A	N/A	N/A	Foxa2	15376	NCBI	N/A	N/A	FOXA2 experiment-derived sites	mm9	1	chrX	36342427	36342871
OREG0052222	Mus musculus	POSITIVE OUTCOME	REGULATORY REGION	N/A	N/A	N/A	Foxa2	15376	NCBI	N/A	N/A	FOXA2 experiment-derived sites	mm10	1	chrX	39826432	39826878
OREG0052222	Mus musculus	POSITIVE OUTCOME	REGULATORY REGION	N/A	N/A	N/A	Foxa2	15376	NCBI	N/A	N/A	FOXA2 experiment-derived sites	mm8	1	chrX	36071059	36071505
OREG0052222	Mus musculus	POSITIVE OUTCOME	REGULATORY REGION	N/A	N/A	N/A	Foxa2	15376	NCBI	N/A	N/A	FOXA2 experiment-derived sites	mm9	1	chrX	37179609	37180055
OREG0052223	Mus musculus	POSITIVE OUTCOME	REGULATORY REGION	N/A	N/A	N/A	Foxa2	15376	NCBI	N/A	N/A	FOXA2 experiment-derived sites	mm10	1	chrX	40104039	40104991
OREG0052223	Mus musculus	POSITIVE OUTCOME	REGULATORY REGION	N/A	N/A	N/A	Foxa2	15376	NCBI	N/A	N/A	FOXA2 experiment-derived sites	mm8	1	chrX	36348666	36349618
OREG0052223	Mus musculus	POSITIVE OUTCOME	REGULATORY REGION	N/A	N/A	N/A	Foxa2	15376	NCBI	N/A	N/A	FOXA2 experiment-derived sites	mm9	1	chrX	37457216	37458168
OREG0052225	Mus musculus	POSITIVE OUTCOME	REGULATORY REGION	N/A	N/A	N/A	Foxa2	15376	NCBI	N/A	N/A	FOXA2 experiment-derived sites	mm10	1	chrX	42032905	42033668
OREG0052225	Mus musculus	POSITIVE OUTCOME	REGULATORY REGION	N/A	N/A	N/A	Foxa2	15376	NCBI	N/A	N/A	FOXA2 experiment-derived sites	mm8	1	chrX	38277532	38278295
OREG0052225	Mus musculus	POSITIVE OUTCOME	REGULATORY REGION	N/A	N/A	N/A	Foxa2	15376	NCBI	N/A	N/A	FOXA2 experiment-derived sites	mm9	1	chrX	39386082	39386845
OREG0052226	Mus musculus	POSITIVE OUTCOME	REGULATORY REGION	N/A	N/A	N/A	Foxa2	15376	NCBI	N/A	N/A	FOXA2 experiment-derived sites	mm10	1	chrX	42110578	42111377
OREG0052226	Mus musculus	POSITIVE OUTCOME	REGULATORY REGION	N/A	N/A	N/A	Foxa2	15376	NCBI	N/A	N/A	FOXA2 experiment-derived sites	mm8	1	chrX	38355205	38356004
OREG0052226	Mus musculus	POSITIVE OUTCOME	REGULATORY REGION	N/A	N/A	N/A	Foxa2	15376	NCBI	N/A	N/A	FOXA2 experiment-derived sites	mm9	1	chrX	39463755	39464554
OREG0052227	Mus musculus	POSITIVE OUTCOME	REGULATORY REGION	N/A	N/A	N/A	Foxa2	15376	NCBI	N/A	N/A	FOXA2 experiment-derived sites	mm10	1	chrX	43284841	43285281
OREG0052227	Mus musculus	POSITIVE OUTCOME	REGULATORY REGION	N/A	N/A	N/A	Foxa2	15376	NCBI	N/A	N/A	FOXA2 experiment-derived sites	mm8	1	chrX	39529468	39529908
OREG0052227	Mus musculus	POSITIVE OUTCOME	REGULATORY REGION	N/A	N/A	N/A	Foxa2	15376	NCBI	N/A	N/A	FOXA2 experiment-derived sites	mm9	1	chrX	40638018	40638458
OREG0052228	Mus musculus	POSITIVE OUTCOME	REGULATORY REGION	N/A	N/A	N/A	Foxa2	15376	NCBI	N/A	N/A	FOXA2 experiment-derived sites	mm10	1	chrX	44927403	44927736
OREG0052228	Mus musculus	POSITIVE OUTCOME	REGULATORY REGION	N/A	N/A	N/A	Foxa2	15376	NCBI	N/A	N/A	FOXA2 experiment-derived sites	mm8	1	chrX	41172030	41172363
OREG0052228	Mus musculus	POSITIVE OUTCOME	REGULATORY REGION	N/A	N/A	N/A	Foxa2	15376	NCBI	N/A	N/A	FOXA2 experiment-derived sites	mm9	1	chrX	42280580	42280913
OREG0052229	Mus musculus	POSITIVE OUTCOME	REGULATORY REGION	N/A	N/A	N/A	Foxa2	15376	NCBI	N/A	N/A	FOXA2 experiment-derived sites	mm10	1	chrX	45765796	45766229
OREG0052229	Mus musculus	POSITIVE OUTCOME	REGULATORY REGION	N/A	N/A	N/A	Foxa2	15376	NCBI	N/A	N/A	FOXA2 experiment-derived sites	mm8	1	chrX	42010423	42010856
OREG0052229	Mus musculus	POSITIVE OUTCOME	REGULATORY REGION	N/A	N/A	N/A	Foxa2	15376	NCBI	N/A	N/A	FOXA2 experiment-derived sites	mm9	1	chrX	43118973	43119406
OREG0052230	Mus musculus	POSITIVE OUTCOME	REGULATORY REGION	N/A	N/A	N/A	Foxa2	15376	NCBI	N/A	N/A	FOXA2 experiment-derived sites	mm10	1	chrX	46859013	46859346
OREG0052230	Mus musculus	POSITIVE OUTCOME	REGULATORY REGION	N/A	N/A	N/A	Foxa2	15376	NCBI	N/A	N/A	FOXA2 experiment-derived sites	mm8	1	chrX	43103640	43103973
OREG0052230	Mus musculus	POSITIVE OUTCOME	REGULATORY REGION	N/A	N/A	N/A	Foxa2	15376	NCBI	N/A	N/A	FOXA2 experiment-derived sites	mm9	1	chrX	44212190	44212523
OREG0052231	Mus musculus	POSITIVE OUTCOME	REGULATORY REGION	N/A	N/A	N/A	Foxa2	15376	NCBI	N/A	N/A	FOXA2 experiment-derived sites	mm10	1	chrX	46896248	46896583
OREG0052231	Mus musculus	POSITIVE OUTCOME	REGULATORY REGION	N/A	N/A	N/A	Foxa2	15376	NCBI	N/A	N/A	FOXA2 experiment-derived sites	mm8	1	chrX	43140875	43141210
OREG0052231	Mus musculus	POSITIVE OUTCOME	REGULATORY REGION	N/A	N/A	N/A	Foxa2	15376	NCBI	N/A	N/A	FOXA2 experiment-derived sites	mm9	1	chrX	44249425	44249760
OREG0052232	Mus musculus	POSITIVE OUTCOME	REGULATORY REGION	N/A	N/A	N/A	Foxa2	15376	NCBI	N/A	N/A	FOXA2 experiment-derived sites	mm10	1	chrX	49377062	49377544
OREG0052232	Mus musculus	POSITIVE OUTCOME	REGULATORY REGION	N/A	N/A	N/A	Foxa2	15376	NCBI	N/A	N/A	FOXA2 experiment-derived sites	mm8	1	chrX	45621689	45622171
OREG0052232	Mus musculus	POSITIVE OUTCOME	REGULATORY REGION	N/A	N/A	N/A	Foxa2	15376	NCBI	N/A	N/A	FOXA2 experiment-derived sites	mm9	1	chrX	46730239	46730721
OREG0052233	Mus musculus	POSITIVE OUTCOME	REGULATORY REGION	N/A	N/A	N/A	Foxa2	15376	NCBI	N/A	N/A	FOXA2 experiment-derived sites	mm10	1	chrX	5459548	5459897
OREG0052233	Mus musculus	POSITIVE OUTCOME	REGULATORY REGION	N/A	N/A	N/A	Foxa2	15376	NCBI	N/A	N/A	FOXA2 experiment-derived sites	mm8	1	chrX	4635024	4635373
OREG0052233	Mus musculus	POSITIVE OUTCOME	REGULATORY REGION	N/A	N/A	N/A	Foxa2	15376	NCBI	N/A	N/A	FOXA2 experiment-derived sites	mm9	1	chrX	5036666	5037015
OREG0052234	Mus musculus	POSITIVE OUTCOME	REGULATORY REGION	N/A	N/A	N/A	Foxa2	15376	NCBI	N/A	N/A	FOXA2 experiment-derived sites	mm10	1	chrX	51058405	51058730
OREG0052234	Mus musculus	POSITIVE OUTCOME	REGULATORY REGION	N/A	N/A	N/A	Foxa2	15376	NCBI	N/A	N/A	FOXA2 experiment-derived sites	mm8	1	chrX	47303032	47303357
OREG0052234	Mus musculus	POSITIVE OUTCOME	REGULATORY REGION	N/A	N/A	N/A	Foxa2	15376	NCBI	N/A	N/A	FOXA2 experiment-derived sites	mm9	1	chrX	48411582	48411907
OREG0052235	Mus musculus	POSITIVE OUTCOME	REGULATORY REGION	N/A	N/A	N/A	Foxa2	15376	NCBI	N/A	N/A	FOXA2 experiment-derived sites	mm10	1	chrX	52717261	52717978
OREG0052235	Mus musculus	POSITIVE OUTCOME	REGULATORY REGION	N/A	N/A	N/A	Foxa2	15376	NCBI	N/A	N/A	FOXA2 experiment-derived sites	mm8	1	chrX	48961888	48962605
OREG0052235	Mus musculus	POSITIVE OUTCOME	REGULATORY REGION	N/A	N/A	N/A	Foxa2	15376	NCBI	N/A	N/A	FOXA2 experiment-derived sites	mm9	1	chrX	50070438	50071155
OREG0052236	Mus musculus	POSITIVE OUTCOME	REGULATORY REGION	N/A	N/A	N/A	Foxa2	15376	NCBI	N/A	N/A	FOXA2 experiment-derived sites	mm10	1	chrX	52932162	52932950
OREG0052236	Mus musculus	POSITIVE OUTCOME	REGULATORY REGION	N/A	N/A	N/A	Foxa2	15376	NCBI	N/A	N/A	FOXA2 experiment-derived sites	mm8	1	chrX	49176789	49177577
OREG0052236	Mus musculus	POSITIVE OUTCOME	REGULATORY REGION	N/A	N/A	N/A	Foxa2	15376	NCBI	N/A	N/A	FOXA2 experiment-derived sites	mm9	1	chrX	50285339	50286127
OREG0052237	Mus musculus	POSITIVE OUTCOME	REGULATORY REGION	N/A	N/A	N/A	Foxa2	15376	NCBI	N/A	N/A	FOXA2 experiment-derived sites	mm10	1	chrX	52958864	52963261
OREG0052237	Mus musculus	POSITIVE OUTCOME	REGULATORY REGION	N/A	N/A	N/A	Foxa2	15376	NCBI	N/A	N/A	FOXA2 experiment-derived sites	mm8	1	chrX	49203491	49207888
OREG0052237	Mus musculus	POSITIVE OUTCOME	REGULATORY REGION	N/A	N/A	N/A	Foxa2	15376	NCBI	N/A	N/A	FOXA2 experiment-derived sites	mm9	1	chrX	50312041	50316438
OREG0052238	Mus musculus	POSITIVE OUTCOME	REGULATORY REGION	N/A	N/A	N/A	Foxa2	15376	NCBI	N/A	N/A	FOXA2 experiment-derived sites	mm10	1	chrX	52997097	53003440
OREG0052238	Mus musculus	POSITIVE OUTCOME	REGULATORY REGION	N/A	N/A	N/A	Foxa2	15376	NCBI	N/A	N/A	FOXA2 experiment-derived sites	mm8	1	chrX	49241724	49248067
OREG0052238	Mus musculus	POSITIVE OUTCOME	REGULATORY REGION	N/A	N/A	N/A	Foxa2	15376	NCBI	N/A	N/A	FOXA2 experiment-derived sites	mm9	1	chrX	50350274	50356617
OREG0052239	Mus musculus	POSITIVE OUTCOME	REGULATORY REGION	N/A	N/A	N/A	Foxa2	15376	NCBI	N/A	N/A	FOXA2 experiment-derived sites	mm10	1	chrX	53753221	53753467
OREG0052239	Mus musculus	POSITIVE OUTCOME	REGULATORY REGION	N/A	N/A	N/A	Foxa2	15376	NCBI	N/A	N/A	FOXA2 experiment-derived sites	mm8	1	chrX	49947848	49948094
OREG0052239	Mus musculus	POSITIVE OUTCOME	REGULATORY REGION	N/A	N/A	N/A	Foxa2	15376	NCBI	N/A	N/A	FOXA2 experiment-derived sites	mm9	1	chrX	51056398	51056644
OREG0052241	Mus musculus	POSITIVE OUTCOME	REGULATORY REGION	N/A	N/A	N/A	Foxa2	15376	NCBI	N/A	N/A	FOXA2 experiment-derived sites	mm10	1	chrX	56177626	56177995
OREG0052241	Mus musculus	POSITIVE OUTCOME	REGULATORY REGION	N/A	N/A	N/A	Foxa2	15376	NCBI	N/A	N/A	FOXA2 experiment-derived sites	mm8	1	chrX	52524410	52524779
OREG0052241	Mus musculus	POSITIVE OUTCOME	REGULATORY REGION	N/A	N/A	N/A	Foxa2	15376	NCBI	N/A	N/A	FOXA2 experiment-derived sites	mm9	1	chrX	53430803	53431172
OREG0052242	Mus musculus	POSITIVE OUTCOME	REGULATORY REGION	N/A	N/A	N/A	Foxa2	15376	NCBI	N/A	N/A	FOXA2 experiment-derived sites	mm10	1	chrX	58622025	58622646
OREG0052242	Mus musculus	POSITIVE OUTCOME	REGULATORY REGION	N/A	N/A	N/A	Foxa2	15376	NCBI	N/A	N/A	FOXA2 experiment-derived sites	mm8	1	chrX	54968809	54969430
OREG0052242	Mus musculus	POSITIVE OUTCOME	REGULATORY REGION	N/A	N/A	N/A	Foxa2	15376	NCBI	N/A	N/A	FOXA2 experiment-derived sites	mm9	1	chrX	55875202	55875823
OREG0052243	Mus musculus	POSITIVE OUTCOME	REGULATORY REGION	N/A	N/A	N/A	Foxa2	15376	NCBI	N/A	N/A	FOXA2 experiment-derived sites	mm10	1	chrX	60014355	60015222
OREG0052243	Mus musculus	POSITIVE OUTCOME	REGULATORY REGION	N/A	N/A	N/A	Foxa2	15376	NCBI	N/A	N/A	FOXA2 experiment-derived sites	mm8	1	chrX	56361139	56362006
OREG0052243	Mus musculus	POSITIVE OUTCOME	REGULATORY REGION	N/A	N/A	N/A	Foxa2	15376	NCBI	N/A	N/A	FOXA2 experiment-derived sites	mm9	1	chrX	57267532	57268399
OREG0052244	Mus musculus	POSITIVE OUTCOME	REGULATORY REGION	N/A	N/A	N/A	Foxa2	15376	NCBI	N/A	N/A	FOXA2 experiment-derived sites	mm10	1	chrX	60054831	60055556
OREG0052244	Mus musculus	POSITIVE OUTCOME	REGULATORY REGION	N/A	N/A	N/A	Foxa2	15376	NCBI	N/A	N/A	FOXA2 experiment-derived sites	mm8	1	chrX	56401615	56402340
OREG0052244	Mus musculus	POSITIVE OUTCOME	REGULATORY REGION	N/A	N/A	N/A	Foxa2	15376	NCBI	N/A	N/A	FOXA2 experiment-derived sites	mm9	1	chrX	57308008	57308733
OREG0052245	Mus musculus	POSITIVE OUTCOME	REGULATORY REGION	N/A	N/A	N/A	Foxa2	15376	NCBI	N/A	N/A	FOXA2 experiment-derived sites	mm10	1	chrX	60115729	60116697
OREG0052245	Mus musculus	POSITIVE OUTCOME	REGULATORY REGION	N/A	N/A	N/A	Foxa2	15376	NCBI	N/A	N/A	FOXA2 experiment-derived sites	mm8	1	chrX	56462513	56463481
OREG0052245	Mus musculus	POSITIVE OUTCOME	REGULATORY REGION	N/A	N/A	N/A	Foxa2	15376	NCBI	N/A	N/A	FOXA2 experiment-derived sites	mm9	1	chrX	57368906	57369874
OREG0052246	Mus musculus	POSITIVE OUTCOME	REGULATORY REGION	N/A	N/A	N/A	Foxa2	15376	NCBI	N/A	N/A	FOXA2 experiment-derived sites	mm10	1	chrX	60315840	60316415
OREG0052246	Mus musculus	POSITIVE OUTCOME	REGULATORY REGION	N/A	N/A	N/A	Foxa2	15376	NCBI	N/A	N/A	FOXA2 experiment-derived sites	mm8	1	chrX	56662624	56663199
OREG0052246	Mus musculus	POSITIVE OUTCOME	REGULATORY REGION	N/A	N/A	N/A	Foxa2	15376	NCBI	N/A	N/A	FOXA2 experiment-derived sites	mm9	1	chrX	57569017	57569592
OREG0052247	Mus musculus	POSITIVE OUTCOME	REGULATORY REGION	N/A	N/A	N/A	Foxa2	15376	NCBI	N/A	N/A	FOXA2 experiment-derived sites	mm10	1	chrX	60318910	60319690
OREG0052247	Mus musculus	POSITIVE OUTCOME	REGULATORY REGION	N/A	N/A	N/A	Foxa2	15376	NCBI	N/A	N/A	FOXA2 experiment-derived sites	mm8	1	chrX	56665694	56666474
OREG0052247	Mus musculus	POSITIVE OUTCOME	REGULATORY REGION	N/A	N/A	N/A	Foxa2	15376	NCBI	N/A	N/A	FOXA2 experiment-derived sites	mm9	1	chrX	57572087	57572867
OREG0052248	Mus musculus	POSITIVE OUTCOME	REGULATORY REGION	N/A	N/A	N/A	Foxa2	15376	NCBI	N/A	N/A	FOXA2 experiment-derived sites	mm10	1	chrX	60348765	60349173
OREG0052248	Mus musculus	POSITIVE OUTCOME	REGULATORY REGION	N/A	N/A	N/A	Foxa2	15376	NCBI	N/A	N/A	FOXA2 experiment-derived sites	mm8	1	chrX	56695549	56695957
OREG0052248	Mus musculus	POSITIVE OUTCOME	REGULATORY REGION	N/A	N/A	N/A	Foxa2	15376	NCBI	N/A	N/A	FOXA2 experiment-derived sites	mm9	1	chrX	57601942	57602350
OREG0052250	Mus musculus	POSITIVE OUTCOME	REGULATORY REGION	N/A	N/A	N/A	Foxa2	15376	NCBI	N/A	N/A	FOXA2 experiment-derived sites	mm10	1	chrX	6690602	6691314
OREG0052250	Mus musculus	POSITIVE OUTCOME	REGULATORY REGION	N/A	N/A	N/A	Foxa2	15376	NCBI	N/A	N/A	FOXA2 experiment-derived sites	mm8	1	chrX	5866078	5866790
OREG0052250	Mus musculus	POSITIVE OUTCOME	REGULATORY REGION	N/A	N/A	N/A	Foxa2	15376	NCBI	N/A	N/A	FOXA2 experiment-derived sites	mm9	1	chrX	6267720	6268432
OREG0052252	Mus musculus	POSITIVE OUTCOME	REGULATORY REGION	N/A	N/A	N/A	Foxa2	15376	NCBI	N/A	N/A	FOXA2 experiment-derived sites	mm10	1	chrX	68798733	68799073
OREG0052252	Mus musculus	POSITIVE OUTCOME	REGULATORY REGION	N/A	N/A	N/A	Foxa2	15376	NCBI	N/A	N/A	FOXA2 experiment-derived sites	mm8	1	chrX	65059398	65059738
OREG0052252	Mus musculus	POSITIVE OUTCOME	REGULATORY REGION	N/A	N/A	N/A	Foxa2	15376	NCBI	N/A	N/A	FOXA2 experiment-derived sites	mm9	1	chrX	66051908	66052248
OREG0052253	Mus musculus	POSITIVE OUTCOME	REGULATORY REGION	N/A	N/A	N/A	Foxa2	15376	NCBI	N/A	N/A	FOXA2 experiment-derived sites	mm10	1	chrX	7366796	7367396
OREG0052253	Mus musculus	POSITIVE OUTCOME	REGULATORY REGION	N/A	N/A	N/A	Foxa2	15376	NCBI	N/A	N/A	FOXA2 experiment-derived sites	mm8	1	chrX	6523755	6524355
OREG0052253	Mus musculus	POSITIVE OUTCOME	REGULATORY REGION	N/A	N/A	N/A	Foxa2	15376	NCBI	N/A	N/A	FOXA2 experiment-derived sites	mm9	1	chrX	6943922	6944522
OREG0052254	Mus musculus	POSITIVE OUTCOME	REGULATORY REGION	N/A	N/A	N/A	Foxa2	15376	NCBI	N/A	N/A	FOXA2 experiment-derived sites	mm10	1	chrX	69177992	69178328
OREG0052254	Mus musculus	POSITIVE OUTCOME	REGULATORY REGION	N/A	N/A	N/A	Foxa2	15376	NCBI	N/A	N/A	FOXA2 experiment-derived sites	mm8	1	chrX	65438657	65438993
OREG0052254	Mus musculus	POSITIVE OUTCOME	REGULATORY REGION	N/A	N/A	N/A	Foxa2	15376	NCBI	N/A	N/A	FOXA2 experiment-derived sites	mm9	1	chrX	66431167	66431503
OREG0052255	Mus musculus	POSITIVE OUTCOME	REGULATORY REGION	N/A	N/A	N/A	Foxa2	15376	NCBI	N/A	N/A	FOXA2 experiment-derived sites	mm10	1	chrX	70182001	70182713
OREG0052255	Mus musculus	POSITIVE OUTCOME	REGULATORY REGION	N/A	N/A	N/A	Foxa2	15376	NCBI	N/A	N/A	FOXA2 experiment-derived sites	mm8	1	chrX	66442666	66443378
OREG0052255	Mus musculus	POSITIVE OUTCOME	REGULATORY REGION	N/A	N/A	N/A	Foxa2	15376	NCBI	N/A	N/A	FOXA2 experiment-derived sites	mm9	1	chrX	67435176	67435888
OREG0052256	Mus musculus	POSITIVE OUTCOME	REGULATORY REGION	N/A	N/A	N/A	Foxa2	15376	NCBI	N/A	N/A	FOXA2 experiment-derived sites	mm10	1	chrX	70385442	70386443
OREG0052256	Mus musculus	POSITIVE OUTCOME	REGULATORY REGION	N/A	N/A	N/A	Foxa2	15376	NCBI	N/A	N/A	FOXA2 experiment-derived sites	mm8	1	chrX	66645998	66646999
OREG0052256	Mus musculus	POSITIVE OUTCOME	REGULATORY REGION	N/A	N/A	N/A	Foxa2	15376	NCBI	N/A	N/A	FOXA2 experiment-derived sites	mm9	1	chrX	67638617	67639618
OREG0052257	Mus musculus	POSITIVE OUTCOME	REGULATORY REGION	N/A	N/A	N/A	Foxa2	15376	NCBI	N/A	N/A	FOXA2 experiment-derived sites	mm10	1	chrX	70810663	70811032
OREG0052257	Mus musculus	POSITIVE OUTCOME	REGULATORY REGION	N/A	N/A	N/A	Foxa2	15376	NCBI	N/A	N/A	FOXA2 experiment-derived sites	mm8	1	chrX	67071219	67071588
OREG0052257	Mus musculus	POSITIVE OUTCOME	REGULATORY REGION	N/A	N/A	N/A	Foxa2	15376	NCBI	N/A	N/A	FOXA2 experiment-derived sites	mm9	1	chrX	68063838	68064207
OREG0052258	Mus musculus	POSITIVE OUTCOME	REGULATORY REGION	N/A	N/A	N/A	Foxa2	15376	NCBI	N/A	N/A	FOXA2 experiment-derived sites	mm10	1	chrX	72011253	72011585
OREG0052258	Mus musculus	POSITIVE OUTCOME	REGULATORY REGION	N/A	N/A	N/A	Foxa2	15376	NCBI	N/A	N/A	FOXA2 experiment-derived sites	mm8	1	chrX	68263973	68264305
OREG0052258	Mus musculus	POSITIVE OUTCOME	REGULATORY REGION	N/A	N/A	N/A	Foxa2	15376	NCBI	N/A	N/A	FOXA2 experiment-derived sites	mm9	1	chrX	69256592	69256924
OREG0052259	Mus musculus	POSITIVE OUTCOME	REGULATORY REGION	N/A	N/A	N/A	Foxa2	15376	NCBI	N/A	N/A	FOXA2 experiment-derived sites	mm10	1	chrX	7721476	7722058
OREG0052259	Mus musculus	POSITIVE OUTCOME	REGULATORY REGION	N/A	N/A	N/A	Foxa2	15376	NCBI	N/A	N/A	FOXA2 experiment-derived sites	mm8	1	chrX	6878435	6879017
OREG0052259	Mus musculus	POSITIVE OUTCOME	REGULATORY REGION	N/A	N/A	N/A	Foxa2	15376	NCBI	N/A	N/A	FOXA2 experiment-derived sites	mm9	1	chrX	7298602	7299184
OREG0052260	Mus musculus	POSITIVE OUTCOME	REGULATORY REGION	N/A	N/A	N/A	Foxa2	15376	NCBI	N/A	N/A	FOXA2 experiment-derived sites	mm10	1	chrX	73567646	73569266
OREG0052260	Mus musculus	POSITIVE OUTCOME	REGULATORY REGION	N/A	N/A	N/A	Foxa2	15376	NCBI	N/A	N/A	FOXA2 experiment-derived sites	mm8	1	chrX	69820366	69821986
OREG0052260	Mus musculus	POSITIVE OUTCOME	REGULATORY REGION	N/A	N/A	N/A	Foxa2	15376	NCBI	N/A	N/A	FOXA2 experiment-derived sites	mm9	1	chrX	70812985	70814605
OREG0052261	Mus musculus	POSITIVE OUTCOME	REGULATORY REGION	N/A	N/A	N/A	Foxa2	15376	NCBI	N/A	N/A	FOXA2 experiment-derived sites	mm10	1	chrX	74303184	74303643
OREG0052261	Mus musculus	POSITIVE OUTCOME	REGULATORY REGION	N/A	N/A	N/A	Foxa2	15376	NCBI	N/A	N/A	FOXA2 experiment-derived sites	mm8	1	chrX	70555904	70556363
OREG0052261	Mus musculus	POSITIVE OUTCOME	REGULATORY REGION	N/A	N/A	N/A	Foxa2	15376	NCBI	N/A	N/A	FOXA2 experiment-derived sites	mm9	1	chrX	71548523	71548982
OREG0052262	Mus musculus	POSITIVE OUTCOME	REGULATORY REGION	N/A	N/A	N/A	Foxa2	15376	NCBI	N/A	N/A	FOXA2 experiment-derived sites	mm10	1	chrX	7947256	7948020
OREG0052262	Mus musculus	POSITIVE OUTCOME	REGULATORY REGION	N/A	N/A	N/A	Foxa2	15376	NCBI	N/A	N/A	FOXA2 experiment-derived sites	mm8	1	chrX	7104215	7104979
OREG0052262	Mus musculus	POSITIVE OUTCOME	REGULATORY REGION	N/A	N/A	N/A	Foxa2	15376	NCBI	N/A	N/A	FOXA2 experiment-derived sites	mm9	1	chrX	7524382	7525146
OREG0052263	Mus musculus	POSITIVE OUTCOME	REGULATORY REGION	N/A	N/A	N/A	Foxa2	15376	NCBI	N/A	N/A	FOXA2 experiment-derived sites	mm10	1	chrX	75643381	75644627
OREG0052263	Mus musculus	POSITIVE OUTCOME	REGULATORY REGION	N/A	N/A	N/A	Foxa2	15376	NCBI	N/A	N/A	FOXA2 experiment-derived sites	mm8	1	chrX	71896101	71897347
OREG0052263	Mus musculus	POSITIVE OUTCOME	REGULATORY REGION	N/A	N/A	N/A	Foxa2	15376	NCBI	N/A	N/A	FOXA2 experiment-derived sites	mm9	1	chrX	72888720	72889966
OREG0052264	Mus musculus	POSITIVE OUTCOME	REGULATORY REGION	N/A	N/A	N/A	Foxa2	15376	NCBI	N/A	N/A	FOXA2 experiment-derived sites	mm10	1	chrX	75655602	75656456
OREG0052264	Mus musculus	POSITIVE OUTCOME	REGULATORY REGION	N/A	N/A	N/A	Foxa2	15376	NCBI	N/A	N/A	FOXA2 experiment-derived sites	mm8	1	chrX	71908322	71909176
OREG0052264	Mus musculus	POSITIVE OUTCOME	REGULATORY REGION	N/A	N/A	N/A	Foxa2	15376	NCBI	N/A	N/A	FOXA2 experiment-derived sites	mm9	1	chrX	72900941	72901795
OREG0052267	Mus musculus	POSITIVE OUTCOME	REGULATORY REGION	N/A	N/A	N/A	Foxa2	15376	NCBI	N/A	N/A	FOXA2 experiment-derived sites	mm10	1	chrX	75670148	75670942
OREG0052267	Mus musculus	POSITIVE OUTCOME	REGULATORY REGION	N/A	N/A	N/A	Foxa2	15376	NCBI	N/A	N/A	FOXA2 experiment-derived sites	mm8	1	chrX	71922868	71923662
OREG0052267	Mus musculus	POSITIVE OUTCOME	REGULATORY REGION	N/A	N/A	N/A	Foxa2	15376	NCBI	N/A	N/A	FOXA2 experiment-derived sites	mm9	1	chrX	72915487	72916281
OREG0052268	Mus musculus	POSITIVE OUTCOME	REGULATORY REGION	N/A	N/A	N/A	Foxa2	15376	NCBI	N/A	N/A	FOXA2 experiment-derived sites	mm10	1	chrX	75670950	75673036
OREG0052268	Mus musculus	POSITIVE OUTCOME	REGULATORY REGION	N/A	N/A	N/A	Foxa2	15376	NCBI	N/A	N/A	FOXA2 experiment-derived sites	mm8	1	chrX	71923670	71925756
OREG0052268	Mus musculus	POSITIVE OUTCOME	REGULATORY REGION	N/A	N/A	N/A	Foxa2	15376	NCBI	N/A	N/A	FOXA2 experiment-derived sites	mm9	1	chrX	72916289	72918375
OREG0052269	Mus musculus	POSITIVE OUTCOME	REGULATORY REGION	N/A	N/A	N/A	Foxa2	15376	NCBI	N/A	N/A	FOXA2 experiment-derived sites	mm10	1	chrX	75673488	75674479
OREG0052269	Mus musculus	POSITIVE OUTCOME	REGULATORY REGION	N/A	N/A	N/A	Foxa2	15376	NCBI	N/A	N/A	FOXA2 experiment-derived sites	mm8	1	chrX	71926208	71927199
OREG0052269	Mus musculus	POSITIVE OUTCOME	REGULATORY REGION	N/A	N/A	N/A	Foxa2	15376	NCBI	N/A	N/A	FOXA2 experiment-derived sites	mm9	1	chrX	72918827	72919818
OREG0052270	Mus musculus	POSITIVE OUTCOME	REGULATORY REGION	N/A	N/A	N/A	Foxa2	15376	NCBI	N/A	N/A	FOXA2 experiment-derived sites	mm10	1	chrX	75873759	75874150
OREG0052270	Mus musculus	POSITIVE OUTCOME	REGULATORY REGION	N/A	N/A	N/A	Foxa2	15376	NCBI	N/A	N/A	FOXA2 experiment-derived sites	mm8	1	chrX	72126479	72126870
OREG0052270	Mus musculus	POSITIVE OUTCOME	REGULATORY REGION	N/A	N/A	N/A	Foxa2	15376	NCBI	N/A	N/A	FOXA2 experiment-derived sites	mm9	1	chrX	73119098	73119489
OREG0052271	Mus musculus	POSITIVE OUTCOME	REGULATORY REGION	N/A	N/A	N/A	Foxa2	15376	NCBI	N/A	N/A	FOXA2 experiment-derived sites	mm10	1	chrX	8107872	8108326
OREG0052271	Mus musculus	POSITIVE OUTCOME	REGULATORY REGION	N/A	N/A	N/A	Foxa2	15376	NCBI	N/A	N/A	FOXA2 experiment-derived sites	mm8	1	chrX	7264831	7265285
OREG0052271	Mus musculus	POSITIVE OUTCOME	REGULATORY REGION	N/A	N/A	N/A	Foxa2	15376	NCBI	N/A	N/A	FOXA2 experiment-derived sites	mm9	1	chrX	7684998	7685452
OREG0052272	Mus musculus	POSITIVE OUTCOME	REGULATORY REGION	N/A	N/A	N/A	Foxa2	15376	NCBI	N/A	N/A	FOXA2 experiment-derived sites	mm10	1	chrX	76598440	76599366
OREG0052272	Mus musculus	POSITIVE OUTCOME	REGULATORY REGION	N/A	N/A	N/A	Foxa2	15376	NCBI	N/A	N/A	FOXA2 experiment-derived sites	mm8	1	chrX	72851159	72852085
OREG0052272	Mus musculus	POSITIVE OUTCOME	REGULATORY REGION	N/A	N/A	N/A	Foxa2	15376	NCBI	N/A	N/A	FOXA2 experiment-derived sites	mm9	1	chrX	73843779	73844705
OREG0052273	Mus musculus	POSITIVE OUTCOME	REGULATORY REGION	N/A	N/A	N/A	Foxa2	15376	NCBI	N/A	N/A	FOXA2 experiment-derived sites	mm10	1	chrX	77508605	77509520
OREG0052273	Mus musculus	POSITIVE OUTCOME	REGULATORY REGION	N/A	N/A	N/A	Foxa2	15376	NCBI	N/A	N/A	FOXA2 experiment-derived sites	mm8	1	chrX	73761324	73762239
OREG0052273	Mus musculus	POSITIVE OUTCOME	REGULATORY REGION	N/A	N/A	N/A	Foxa2	15376	NCBI	N/A	N/A	FOXA2 experiment-derived sites	mm9	1	chrX	74753944	74754859
OREG0052274	Mus musculus	POSITIVE OUTCOME	REGULATORY REGION	N/A	N/A	N/A	Foxa2	15376	NCBI	N/A	N/A	FOXA2 experiment-derived sites	mm10	1	chrX	78534028	78534676
OREG0052274	Mus musculus	POSITIVE OUTCOME	REGULATORY REGION	N/A	N/A	N/A	Foxa2	15376	NCBI	N/A	N/A	FOXA2 experiment-derived sites	mm8	1	chrX	74786747	74787395
OREG0052274	Mus musculus	POSITIVE OUTCOME	REGULATORY REGION	N/A	N/A	N/A	Foxa2	15376	NCBI	N/A	N/A	FOXA2 experiment-derived sites	mm9	1	chrX	75779367	75780015
OREG0052275	Mus musculus	POSITIVE OUTCOME	REGULATORY REGION	N/A	N/A	N/A	Foxa2	15376	NCBI	N/A	N/A	FOXA2 experiment-derived sites	mm10	1	chrX	78584191	78584626
OREG0052275	Mus musculus	POSITIVE OUTCOME	REGULATORY REGION	N/A	N/A	N/A	Foxa2	15376	NCBI	N/A	N/A	FOXA2 experiment-derived sites	mm8	1	chrX	74836910	74837345
OREG0052275	Mus musculus	POSITIVE OUTCOME	REGULATORY REGION	N/A	N/A	N/A	Foxa2	15376	NCBI	N/A	N/A	FOXA2 experiment-derived sites	mm9	1	chrX	75829530	75829965
OREG0052276	Mus musculus	POSITIVE OUTCOME	REGULATORY REGION	N/A	N/A	N/A	Foxa2	15376	NCBI	N/A	N/A	FOXA2 experiment-derived sites	mm10	1	chrX	82474461	82475607
OREG0052276	Mus musculus	POSITIVE OUTCOME	REGULATORY REGION	N/A	N/A	N/A	Foxa2	15376	NCBI	N/A	N/A	FOXA2 experiment-derived sites	mm8	1	chrX	78727180	78728326
OREG0052276	Mus musculus	POSITIVE OUTCOME	REGULATORY REGION	N/A	N/A	N/A	Foxa2	15376	NCBI	N/A	N/A	FOXA2 experiment-derived sites	mm9	1	chrX	79719800	79720946
OREG0052278	Mus musculus	POSITIVE OUTCOME	REGULATORY REGION	N/A	N/A	N/A	Foxa2	15376	NCBI	N/A	N/A	FOXA2 experiment-derived sites	mm10	1	chrX	84226031	84226400
OREG0052278	Mus musculus	POSITIVE OUTCOME	REGULATORY REGION	N/A	N/A	N/A	Foxa2	15376	NCBI	N/A	N/A	FOXA2 experiment-derived sites	mm8	1	chrX	80478750	80479119
OREG0052278	Mus musculus	POSITIVE OUTCOME	REGULATORY REGION	N/A	N/A	N/A	Foxa2	15376	NCBI	N/A	N/A	FOXA2 experiment-derived sites	mm9	1	chrX	81471370	81471739
OREG0052279	Mus musculus	POSITIVE OUTCOME	REGULATORY REGION	N/A	N/A	N/A	Foxa2	15376	NCBI	N/A	N/A	FOXA2 experiment-derived sites	mm10	1	chrX	84584645	84585201
OREG0052279	Mus musculus	POSITIVE OUTCOME	REGULATORY REGION	N/A	N/A	N/A	Foxa2	15376	NCBI	N/A	N/A	FOXA2 experiment-derived sites	mm8	1	chrX	80837364	80837920
OREG0052279	Mus musculus	POSITIVE OUTCOME	REGULATORY REGION	N/A	N/A	N/A	Foxa2	15376	NCBI	N/A	N/A	FOXA2 experiment-derived sites	mm9	1	chrX	81829984	81830540
OREG0052280	Mus musculus	POSITIVE OUTCOME	REGULATORY REGION	N/A	N/A	N/A	Foxa2	15376	NCBI	N/A	N/A	FOXA2 experiment-derived sites	mm10	1	chrX	85307178	85307596
OREG0052280	Mus musculus	POSITIVE OUTCOME	REGULATORY REGION	N/A	N/A	N/A	Foxa2	15376	NCBI	N/A	N/A	FOXA2 experiment-derived sites	mm8	1	chrX	81559897	81560315
OREG0052280	Mus musculus	POSITIVE OUTCOME	REGULATORY REGION	N/A	N/A	N/A	Foxa2	15376	NCBI	N/A	N/A	FOXA2 experiment-derived sites	mm9	1	chrX	82552517	82552935
OREG0052281	Mus musculus	POSITIVE OUTCOME	REGULATORY REGION	N/A	N/A	N/A	Foxa2	15376	NCBI	N/A	N/A	FOXA2 experiment-derived sites	mm10	1	chrX	85771271	85771598
OREG0052281	Mus musculus	POSITIVE OUTCOME	REGULATORY REGION	N/A	N/A	N/A	Foxa2	15376	NCBI	N/A	N/A	FOXA2 experiment-derived sites	mm8	1	chrX	82023990	82024317
OREG0052281	Mus musculus	POSITIVE OUTCOME	REGULATORY REGION	N/A	N/A	N/A	Foxa2	15376	NCBI	N/A	N/A	FOXA2 experiment-derived sites	mm9	1	chrX	83016610	83016937
OREG0052282	Mus musculus	POSITIVE OUTCOME	REGULATORY REGION	N/A	N/A	N/A	Foxa2	15376	NCBI	N/A	N/A	FOXA2 experiment-derived sites	mm10	1	chrX	86053378	86053749
OREG0052282	Mus musculus	POSITIVE OUTCOME	REGULATORY REGION	N/A	N/A	N/A	Foxa2	15376	NCBI	N/A	N/A	FOXA2 experiment-derived sites	mm8	1	chrX	82306097	82306468
OREG0052282	Mus musculus	POSITIVE OUTCOME	REGULATORY REGION	N/A	N/A	N/A	Foxa2	15376	NCBI	N/A	N/A	FOXA2 experiment-derived sites	mm9	1	chrX	83298717	83299088
OREG0052283	Mus musculus	POSITIVE OUTCOME	REGULATORY REGION	N/A	N/A	N/A	Foxa2	15376	NCBI	N/A	N/A	FOXA2 experiment-derived sites	mm10	1	chrX	9222559	9223475
OREG0052283	Mus musculus	POSITIVE OUTCOME	REGULATORY REGION	N/A	N/A	N/A	Foxa2	15376	NCBI	N/A	N/A	FOXA2 experiment-derived sites	mm8	1	chrX	8379518	8380434
OREG0052283	Mus musculus	POSITIVE OUTCOME	REGULATORY REGION	N/A	N/A	N/A	Foxa2	15376	NCBI	N/A	N/A	FOXA2 experiment-derived sites	mm9	1	chrX	8799685	8800601
OREG0052284	Mus musculus	POSITIVE OUTCOME	REGULATORY REGION	N/A	N/A	N/A	Foxa2	15376	NCBI	N/A	N/A	FOXA2 experiment-derived sites	mm10	1	chrX	9300380	9300991
OREG0052284	Mus musculus	POSITIVE OUTCOME	REGULATORY REGION	N/A	N/A	N/A	Foxa2	15376	NCBI	N/A	N/A	FOXA2 experiment-derived sites	mm8	1	chrX	8457339	8457950
OREG0052284	Mus musculus	POSITIVE OUTCOME	REGULATORY REGION	N/A	N/A	N/A	Foxa2	15376	NCBI	N/A	N/A	FOXA2 experiment-derived sites	mm9	1	chrX	8877506	8878117
OREG0052285	Mus musculus	POSITIVE OUTCOME	REGULATORY REGION	N/A	N/A	N/A	Foxa2	15376	NCBI	N/A	N/A	FOXA2 experiment-derived sites	mm10	1	chrX	89336488	89336920
OREG0052285	Mus musculus	POSITIVE OUTCOME	REGULATORY REGION	N/A	N/A	N/A	Foxa2	15376	NCBI	N/A	N/A	FOXA2 experiment-derived sites	mm8	1	chrX	85589207	85589639
OREG0052285	Mus musculus	POSITIVE OUTCOME	REGULATORY REGION	N/A	N/A	N/A	Foxa2	15376	NCBI	N/A	N/A	FOXA2 experiment-derived sites	mm9	1	chrX	86581827	86582259
OREG0052286	Mus musculus	POSITIVE OUTCOME	REGULATORY REGION	N/A	N/A	N/A	Foxa2	15376	NCBI	N/A	N/A	FOXA2 experiment-derived sites	mm10	1	chrX	91001540	91002037
OREG0052286	Mus musculus	POSITIVE OUTCOME	REGULATORY REGION	N/A	N/A	N/A	Foxa2	15376	NCBI	N/A	N/A	FOXA2 experiment-derived sites	mm8	1	chrX	87254259	87254756
OREG0052286	Mus musculus	POSITIVE OUTCOME	REGULATORY REGION	N/A	N/A	N/A	Foxa2	15376	NCBI	N/A	N/A	FOXA2 experiment-derived sites	mm9	1	chrX	88246879	88247376
OREG0052287	Mus musculus	POSITIVE OUTCOME	REGULATORY REGION	N/A	N/A	N/A	Foxa2	15376	NCBI	N/A	N/A	FOXA2 experiment-derived sites	mm10	1	chrX	92658645	92659160
OREG0052287	Mus musculus	POSITIVE OUTCOME	REGULATORY REGION	N/A	N/A	N/A	Foxa2	15376	NCBI	N/A	N/A	FOXA2 experiment-derived sites	mm8	1	chrX	88911364	88911879
OREG0052287	Mus musculus	POSITIVE OUTCOME	REGULATORY REGION	N/A	N/A	N/A	Foxa2	15376	NCBI	N/A	N/A	FOXA2 experiment-derived sites	mm9	1	chrX	89903984	89904499
OREG0052288	Mus musculus	POSITIVE OUTCOME	REGULATORY REGION	N/A	N/A	N/A	Foxa2	15376	NCBI	N/A	N/A	FOXA2 experiment-derived sites	mm10	1	chrX	93911328	93911810
OREG0052288	Mus musculus	POSITIVE OUTCOME	REGULATORY REGION	N/A	N/A	N/A	Foxa2	15376	NCBI	N/A	N/A	FOXA2 experiment-derived sites	mm8	1	chrX	90164047	90164529
OREG0052288	Mus musculus	POSITIVE OUTCOME	REGULATORY REGION	N/A	N/A	N/A	Foxa2	15376	NCBI	N/A	N/A	FOXA2 experiment-derived sites	mm9	1	chrX	91156667	91157149
OREG0052289	Mus musculus	POSITIVE OUTCOME	REGULATORY REGION	N/A	N/A	N/A	Foxa2	15376	NCBI	N/A	N/A	FOXA2 experiment-derived sites	mm10	1	chrX	94234445	94234922
OREG0052289	Mus musculus	POSITIVE OUTCOME	REGULATORY REGION	N/A	N/A	N/A	Foxa2	15376	NCBI	N/A	N/A	FOXA2 experiment-derived sites	mm8	1	chrX	90487164	90487641
OREG0052289	Mus musculus	POSITIVE OUTCOME	REGULATORY REGION	N/A	N/A	N/A	Foxa2	15376	NCBI	N/A	N/A	FOXA2 experiment-derived sites	mm9	1	chrX	91479784	91480261
OREG0052290	Mus musculus	POSITIVE OUTCOME	REGULATORY REGION	N/A	N/A	N/A	Foxa2	15376	NCBI	N/A	N/A	FOXA2 experiment-derived sites	mm10	1	chrX	94288396	94289157
OREG0052290	Mus musculus	POSITIVE OUTCOME	REGULATORY REGION	N/A	N/A	N/A	Foxa2	15376	NCBI	N/A	N/A	FOXA2 experiment-derived sites	mm8	1	chrX	90541115	90541876
OREG0052290	Mus musculus	POSITIVE OUTCOME	REGULATORY REGION	N/A	N/A	N/A	Foxa2	15376	NCBI	N/A	N/A	FOXA2 experiment-derived sites	mm9	1	chrX	91533735	91534496
OREG0052291	Mus musculus	POSITIVE OUTCOME	REGULATORY REGION	N/A	N/A	N/A	Foxa2	15376	NCBI	N/A	N/A	FOXA2 experiment-derived sites	mm10	1	chrX	95658117	95659118
OREG0052291	Mus musculus	POSITIVE OUTCOME	REGULATORY REGION	N/A	N/A	N/A	Foxa2	15376	NCBI	N/A	N/A	FOXA2 experiment-derived sites	mm8	1	chrX	91860836	91861837
OREG0052291	Mus musculus	POSITIVE OUTCOME	REGULATORY REGION	N/A	N/A	N/A	Foxa2	15376	NCBI	N/A	N/A	FOXA2 experiment-derived sites	mm9	1	chrX	92853456	92854457
OREG0052292	Mus musculus	POSITIVE OUTCOME	REGULATORY REGION	N/A	N/A	N/A	Foxa2	15376	NCBI	N/A	N/A	FOXA2 experiment-derived sites	mm10	1	chrX	10239320	10239988
OREG0052292	Mus musculus	POSITIVE OUTCOME	REGULATORY REGION	N/A	N/A	N/A	Foxa2	15376	NCBI	N/A	N/A	FOXA2 experiment-derived sites	mm8	1	chrX	9396279	9396947
OREG0052292	Mus musculus	POSITIVE OUTCOME	REGULATORY REGION	N/A	N/A	N/A	Foxa2	15376	NCBI	N/A	N/A	FOXA2 experiment-derived sites	mm9	1	chrX	9816446	9817114
OREG0052293	Mus musculus	POSITIVE OUTCOME	REGULATORY REGION	N/A	N/A	N/A	Foxa2	15376	NCBI	N/A	N/A	FOXA2 experiment-derived sites	mm10	1	chrX	98206830	98207164
OREG0052293	Mus musculus	POSITIVE OUTCOME	REGULATORY REGION	N/A	N/A	N/A	Foxa2	15376	NCBI	N/A	N/A	FOXA2 experiment-derived sites	mm8	1	chrX	94409549	94409883
OREG0052293	Mus musculus	POSITIVE OUTCOME	REGULATORY REGION	N/A	N/A	N/A	Foxa2	15376	NCBI	N/A	N/A	FOXA2 experiment-derived sites	mm9	1	chrX	95402169	95402503
OREG0052294	Mus musculus	POSITIVE OUTCOME	REGULATORY REGION	N/A	N/A	N/A	Foxa2	15376	NCBI	N/A	N/A	FOXA2 experiment-derived sites	mm10	1	chrX	98238845	98239515
OREG0052294	Mus musculus	POSITIVE OUTCOME	REGULATORY REGION	N/A	N/A	N/A	Foxa2	15376	NCBI	N/A	N/A	FOXA2 experiment-derived sites	mm8	1	chrX	94441564	94442234
OREG0052294	Mus musculus	POSITIVE OUTCOME	REGULATORY REGION	N/A	N/A	N/A	Foxa2	15376	NCBI	N/A	N/A	FOXA2 experiment-derived sites	mm9	1	chrX	95434184	95434854
OREG0052295	Mus musculus	POSITIVE OUTCOME	REGULATORY REGION	N/A	N/A	N/A	Foxa2	15376	NCBI	N/A	N/A	FOXA2 experiment-derived sites	mm10	1	chrX	98370723	98371053
OREG0052295	Mus musculus	POSITIVE OUTCOME	REGULATORY REGION	N/A	N/A	N/A	Foxa2	15376	NCBI	N/A	N/A	FOXA2 experiment-derived sites	mm8	1	chrX	94573442	94573772
OREG0052295	Mus musculus	POSITIVE OUTCOME	REGULATORY REGION	N/A	N/A	N/A	Foxa2	15376	NCBI	N/A	N/A	FOXA2 experiment-derived sites	mm9	1	chrX	95566062	95566392
OREG0052296	Mus musculus	POSITIVE OUTCOME	REGULATORY REGION	N/A	N/A	N/A	Foxa2	15376	NCBI	N/A	N/A	FOXA2 experiment-derived sites	mm10	1	chrX	101379585	101380317
OREG0052296	Mus musculus	POSITIVE OUTCOME	REGULATORY REGION	N/A	N/A	N/A	Foxa2	15376	NCBI	N/A	N/A	FOXA2 experiment-derived sites	mm8	1	chrX	97582304	97583036
OREG0052296	Mus musculus	POSITIVE OUTCOME	REGULATORY REGION	N/A	N/A	N/A	Foxa2	15376	NCBI	N/A	N/A	FOXA2 experiment-derived sites	mm9	1	chrX	98574924	98575656
OREG0052297	Mus musculus	POSITIVE OUTCOME	REGULATORY REGION	N/A	N/A	N/A	Foxa2	15376	NCBI	N/A	N/A	FOXA2 experiment-derived sites	mm10	1	chrX	101724459	101725006
OREG0052297	Mus musculus	POSITIVE OUTCOME	REGULATORY REGION	N/A	N/A	N/A	Foxa2	15376	NCBI	N/A	N/A	FOXA2 experiment-derived sites	mm8	1	chrX	97927178	97927725
OREG0052297	Mus musculus	POSITIVE OUTCOME	REGULATORY REGION	N/A	N/A	N/A	Foxa2	15376	NCBI	N/A	N/A	FOXA2 experiment-derived sites	mm9	1	chrX	98919798	98920345
OREG0052298	Mus musculus	POSITIVE OUTCOME	REGULATORY REGION	N/A	N/A	N/A	Foxa2	15376	NCBI	N/A	N/A	FOXA2 experiment-derived sites	mm10	1	chrX	102063025	102063541
OREG0052298	Mus musculus	POSITIVE OUTCOME	REGULATORY REGION	N/A	N/A	N/A	Foxa2	15376	NCBI	N/A	N/A	FOXA2 experiment-derived sites	mm8	1	chrX	98265744	98266260
OREG0052298	Mus musculus	POSITIVE OUTCOME	REGULATORY REGION	N/A	N/A	N/A	Foxa2	15376	NCBI	N/A	N/A	FOXA2 experiment-derived sites	mm9	1	chrX	99258364	99258880
OREG0052299	Mus musculus	POSITIVE OUTCOME	REGULATORY REGION	N/A	N/A	N/A	Foxa2	15376	NCBI	N/A	N/A	FOXA2 experiment-derived sites	mm10	1	chrX	102098483	102099008
OREG0052299	Mus musculus	POSITIVE OUTCOME	REGULATORY REGION	N/A	N/A	N/A	Foxa2	15376	NCBI	N/A	N/A	FOXA2 experiment-derived sites	mm8	1	chrX	98301202	98301727
OREG0052299	Mus musculus	POSITIVE OUTCOME	REGULATORY REGION	N/A	N/A	N/A	Foxa2	15376	NCBI	N/A	N/A	FOXA2 experiment-derived sites	mm9	1	chrX	99293822	99294347
OREG0052300	Mus musculus	POSITIVE OUTCOME	REGULATORY REGION	N/A	N/A	N/A	Foxa2	15376	NCBI	N/A	N/A	FOXA2 experiment-derived sites	mm10	1	chrX	103264393	103265169
OREG0052300	Mus musculus	POSITIVE OUTCOME	REGULATORY REGION	N/A	N/A	N/A	Foxa2	15376	NCBI	N/A	N/A	FOXA2 experiment-derived sites	mm8	1	chrX	99467112	99467888
OREG0052300	Mus musculus	POSITIVE OUTCOME	REGULATORY REGION	N/A	N/A	N/A	Foxa2	15376	NCBI	N/A	N/A	FOXA2 experiment-derived sites	mm9	1	chrX	100459732	100460508
OREG0052301	Mus musculus	POSITIVE OUTCOME	REGULATORY REGION	N/A	N/A	N/A	Foxa2	15376	NCBI	N/A	N/A	FOXA2 experiment-derived sites	mm10	1	chrX	103546271	103547421
OREG0052301	Mus musculus	POSITIVE OUTCOME	REGULATORY REGION	N/A	N/A	N/A	Foxa2	15376	NCBI	N/A	N/A	FOXA2 experiment-derived sites	mm8	1	chrX	99748990	99750140
OREG0052301	Mus musculus	POSITIVE OUTCOME	REGULATORY REGION	N/A	N/A	N/A	Foxa2	15376	NCBI	N/A	N/A	FOXA2 experiment-derived sites	mm9	1	chrX	100741610	100742760
OREG0052302	Mus musculus	POSITIVE OUTCOME	REGULATORY REGION	N/A	N/A	N/A	Foxa2	15376	NCBI	N/A	N/A	FOXA2 experiment-derived sites	mm10	1	chrX	103556477	103557042
OREG0052302	Mus musculus	POSITIVE OUTCOME	REGULATORY REGION	N/A	N/A	N/A	Foxa2	15376	NCBI	N/A	N/A	FOXA2 experiment-derived sites	mm8	1	chrX	99759196	99759761
OREG0052302	Mus musculus	POSITIVE OUTCOME	REGULATORY REGION	N/A	N/A	N/A	Foxa2	15376	NCBI	N/A	N/A	FOXA2 experiment-derived sites	mm9	1	chrX	100751816	100752381
OREG0052303	Mus musculus	POSITIVE OUTCOME	REGULATORY REGION	N/A	N/A	N/A	Foxa2	15376	NCBI	N/A	N/A	FOXA2 experiment-derived sites	mm10	1	chrX	103731878	103732693
OREG0052303	Mus musculus	POSITIVE OUTCOME	REGULATORY REGION	N/A	N/A	N/A	Foxa2	15376	NCBI	N/A	N/A	FOXA2 experiment-derived sites	mm8	1	chrX	99934597	99935412
OREG0052303	Mus musculus	POSITIVE OUTCOME	REGULATORY REGION	N/A	N/A	N/A	Foxa2	15376	NCBI	N/A	N/A	FOXA2 experiment-derived sites	mm9	1	chrX	100927217	100928032
OREG0052304	Mus musculus	POSITIVE OUTCOME	REGULATORY REGION	N/A	N/A	N/A	Foxa2	15376	NCBI	N/A	N/A	FOXA2 experiment-derived sites	mm10	1	chrX	103733619	103734764
OREG0052304	Mus musculus	POSITIVE OUTCOME	REGULATORY REGION	N/A	N/A	N/A	Foxa2	15376	NCBI	N/A	N/A	FOXA2 experiment-derived sites	mm8	1	chrX	99936338	99937483
OREG0052304	Mus musculus	POSITIVE OUTCOME	REGULATORY REGION	N/A	N/A	N/A	Foxa2	15376	NCBI	N/A	N/A	FOXA2 experiment-derived sites	mm9	1	chrX	100928958	100930103
OREG0052305	Branchiostoma floridae	NEGATIVE OUTCOME	REGULATORY REGION	meis	jgi|Brafl1|114749|estExt_fgenesh2_pm.C_1	N/A	N/A	N/A	N/A	N/A	N/A	PCNEs	braFlo1	1	chrUn	369637159	369637308
OREG0052306	Branchiostoma floridae	NEGATIVE OUTCOME	REGULATORY REGION	elav-like	jgi|Brafl1|92208|fgenesh2_pg.scaffold_21	N/A	N/A	N/A	N/A	N/A	N/A	PCNEs	braFlo1	1	chrUn	528348487	528348531
OREG0052308	Danio rerio	POSITIVE OUTCOME	REGULATORY REGION	elavl4	ENSDARG00000045639	ENSEMBL	N/A	N/A	N/A	N/A	N/A	PCNEs	danRer5	1	chr8	48148894	48149284
OREG0052309	Takifugu rubripes	NEGATIVE OUTCOME	REGULATORY REGION	elavl4	NEWSINFRUG00000164132	ENSEMBL	N/A	N/A	N/A	N/A	N/A	PCNEs	fr2	1	chrUn	204746469	204746612
OREG0052309	Takifugu rubripes	NEGATIVE OUTCOME	REGULATORY REGION	elavl4	NEWSINFRUG00000164132	ENSEMBL	N/A	N/A	N/A	N/A	N/A	PCNEs	fr3	1	chr20	6819048	6819191
OREG0052310	Branchiostoma floridae	NEGATIVE OUTCOME	REGULATORY REGION	shh	jgi|Brafl1|106398|fgenesh2_pg.scaffold_5	N/A	N/A	N/A	N/A	N/A	N/A	PCNEs	braFlo1	1	chrUn	790165254	790165310
OREG0052311	Branchiostoma floridae	POSITIVE OUTCOME	REGULATORY REGION	pax6	jgi|Brafl1|90578|fgenesh2_pg.scaffold_19	N/A	N/A	N/A	N/A	N/A	N/A	PCNEs	braFlo1	1	chrUn	500325797	500325844
OREG0052312	Branchiostoma floridae	POSITIVE OUTCOME	REGULATORY REGION	six3/6	jgi|Brafl1|84947|fgenesh2_pg.scaffold_13	N/A	N/A	N/A	N/A	N/A	N/A	PCNEs	braFlo1	1	chrUn	399492985	399493030
OREG0052313	Takifugu rubripes	POSITIVE OUTCOME	REGULATORY REGION	six3	NEWSINFRUG00000147597	ENSEMBL	N/A	N/A	N/A	N/A	N/A	PCNEs	fr2	1	chrUn	196074969	196075453
OREG0052313	Takifugu rubripes	POSITIVE OUTCOME	REGULATORY REGION	six3	NEWSINFRUG00000147597	ENSEMBL	N/A	N/A	N/A	N/A	N/A	PCNEs	fr3	1	chr4	4718758	4719242
OREG0052314	Branchiostoma floridae	POSITIVE OUTCOME	REGULATORY REGION	six1/2	jgi|Brafl1|58180|fgenesh2_pm.scaffold_52	N/A	N/A	N/A	N/A	N/A	N/A	PCNEs	braFlo1	1	chrUn	208889298	208889469
OREG0052317	Branchiostoma floridae	NEGATIVE OUTCOME	REGULATORY REGION	tfap2	jgi|Brafl1|235794|e_gw.327.57.1	N/A	N/A	N/A	N/A	N/A	N/A	PCNEs	braFlo1	1	chrUn	649344433	649344481
OREG0052319	Takifugu rubripes	POSITIVE OUTCOME	REGULATORY REGION	sp5	NEWSINFRUG00000140756	ENSEMBL	N/A	N/A	N/A	N/A	N/A	PCNEs	fr2	1	chrUn	173682329	173682775
OREG0052319	Takifugu rubripes	POSITIVE OUTCOME	REGULATORY REGION	sp5	NEWSINFRUG00000140756	ENSEMBL	N/A	N/A	N/A	N/A	N/A	PCNEs	fr3	1	chr1	15465323	15465769
OREG0052320	Danio rerio	POSITIVE OUTCOME	REGULATORY REGION	sox2	ENSDARG00000070913	ENSEMBL	N/A	N/A	N/A	N/A	N/A	PCNEs	danRer5	-1	chr22	35759439	35759918
OREG0052321	Danio rerio	POSITIVE OUTCOME	REGULATORY REGION	sox2	ENSDARG00000070913	ENSEMBL	N/A	N/A	N/A	N/A	N/A	PCNEs	danRer5	-1	chr22	35749821	35750052
OREG0052322	Takifugu rubripes	POSITIVE OUTCOME	REGULATORY REGION	sox2	NEWSINFRUG00000161142	ENSEMBL	N/A	N/A	N/A	N/A	N/A	PCNEs	fr2	1	chrUn	303484949	303485016
OREG0052322	Takifugu rubripes	POSITIVE OUTCOME	REGULATORY REGION	sox2	NEWSINFRUG00000161142	ENSEMBL	N/A	N/A	N/A	N/A	N/A	PCNEs	fr3	1	HE591800	184965	185032
OREG0052323	Takifugu rubripes	POSITIVE OUTCOME	REGULATORY REGION	sox2	NEWSINFRUG00000161142	ENSEMBL	N/A	N/A	N/A	N/A	N/A	PCNEs	fr2	1	chrUn	303455989	303456033
OREG0052323	Takifugu rubripes	POSITIVE OUTCOME	REGULATORY REGION	sox2	NEWSINFRUG00000161142	ENSEMBL	N/A	N/A	N/A	N/A	N/A	PCNEs	fr3	1	HE591800	156005	156049
OREG0052324	Takifugu rubripes	NEGATIVE OUTCOME	REGULATORY REGION	myo3b	NEWSINFRUG00000140755	ENSEMBL	N/A	N/A	N/A	N/A	N/A	PCNEs	fr2	1	chrUn	173698085	173698561
OREG0052324	Takifugu rubripes	NEGATIVE OUTCOME	REGULATORY REGION	myo3b	NEWSINFRUG00000140755	ENSEMBL	N/A	N/A	N/A	N/A	N/A	PCNEs	fr3	1	chr1	15481079	15481555
OREG0052325	Branchiostoma floridae	POSITIVE OUTCOME	REGULATORY REGION	tob1/2	jgi|Brafl1|113567|estExt_fgenesh2_pm.C_4	N/A	N/A	N/A	N/A	N/A	N/A	PCNEs	braFlo1	1	chrUn	25471349	25471403
OREG0052326	Takifugu rubripes	POSITIVE OUTCOME	REGULATORY REGION	tob1	NEWSINFRUG00000129028	ENSEMBL	N/A	N/A	N/A	N/A	N/A	PCNEs	fr2	1	chrUn	266911307	266911528
OREG0052326	Takifugu rubripes	POSITIVE OUTCOME	REGULATORY REGION	tob1	NEWSINFRUG00000129028	ENSEMBL	N/A	N/A	N/A	N/A	N/A	PCNEs	fr3	1	chr5	5495110	5495331
OREG0052329	Danio rerio	NEGATIVE OUTCOME	REGULATORY REGION	sox21b	ENSDARG00000008540	ENSEMBL	N/A	N/A	N/A	N/A	N/A	PCNEs	danRer5	-1	chr14	2518775	2519360
OREG0052330	Takifugu rubripes	POSITIVE OUTCOME	REGULATORY REGION	sox21	NEWSINFRUG00000131615	ENSEMBL	N/A	N/A	N/A	N/A	N/A	PCNEs	fr2	1	chrUn	176020161	176020714
OREG0052330	Takifugu rubripes	POSITIVE OUTCOME	REGULATORY REGION	sox21	NEWSINFRUG00000131615	ENSEMBL	N/A	N/A	N/A	N/A	N/A	PCNEs	fr3	1	chr1	14533339	14533892
OREG0052331	Takifugu rubripes	POSITIVE OUTCOME	REGULATORY REGION	lmo1	NEWSINFRUG00000141089	ENSEMBL	N/A	N/A	N/A	N/A	N/A	PCNEs	fr2	1	chrUn	45971767	45971830
OREG0052331	Takifugu rubripes	POSITIVE OUTCOME	REGULATORY REGION	lmo1	NEWSINFRUG00000141089	ENSEMBL	N/A	N/A	N/A	N/A	N/A	PCNEs	fr3	1	chr13	14760221	14760284
OREG0052332	Branchiostoma floridae	POSITIVE OUTCOME	REGULATORY REGION	barH-like	jgi|Brafl1|103313|fgenesh2_pg.scaffold_4	N/A	N/A	N/A	N/A	N/A	N/A	PCNEs	braFlo1	1	chrUn	732709718	732709762
OREG0052333	Branchiostoma floridae	NEGATIVE OUTCOME	REGULATORY REGION	barH-like	jgi|Brafl1|103313|fgenesh2_pg.scaffold_4	N/A	N/A	N/A	N/A	N/A	N/A	PCNEs	braFlo1	1	chrUn	732638282	732638326
OREG0052336	Takifugu rubripes	NEGATIVE OUTCOME	REGULATORY REGION	barhl2	NEWSINFRUG00000132548	ENSEMBL	N/A	N/A	N/A	N/A	N/A	PCNEs	fr2	1	chrUn	137562644	137562928
OREG0052336	Takifugu rubripes	NEGATIVE OUTCOME	REGULATORY REGION	barhl2	NEWSINFRUG00000132548	ENSEMBL	N/A	N/A	N/A	N/A	N/A	PCNEs	fr3	1	chr20	1153995	1154279
OREG0052337	Takifugu rubripes	NEGATIVE OUTCOME	REGULATORY REGION	barhl2	NEWSINFRUG00000132548	ENSEMBL	N/A	N/A	N/A	N/A	N/A	PCNEs	fr2	1	chrUn	137541482	137541932
OREG0052337	Takifugu rubripes	NEGATIVE OUTCOME	REGULATORY REGION	barhl2	NEWSINFRUG00000132548	ENSEMBL	N/A	N/A	N/A	N/A	N/A	PCNEs	fr3	1	chr20	1132833	1133283
OREG0052339	Branchiostoma floridae	NEGATIVE OUTCOME	REGULATORY REGION	muscleblind	jgi|Brafl1|79006|fgenesh2_pg.scaffold_81	N/A	N/A	N/A	N/A	N/A	N/A	PCNEs	braFlo1	1	chrUn	283847717	283847764
OREG0052344	Danio rerio	POSITIVE OUTCOME	REGULATORY REGION	ptprdb	ENSDARG00000019945	ENSEMBL	N/A	N/A	N/A	N/A	N/A	PCNEs	danRer5	1	Zv7_NA1004	13130	13198
OREG0052345	Danio rerio	NEGATIVE OUTCOME	REGULATORY REGION	ptprfa	ENSDARG00000103479	ENSEMBL	N/A	N/A	N/A	N/A	N/A	PCNEs	danRer5	1	chr2	13691217	13691292
OREG0052346	Branchiostoma floridae	POSITIVE OUTCOME	REGULATORY REGION	id	jgi|Brafl1|87840|fgenesh2_pg.scaffold_16	N/A	N/A	N/A	N/A	N/A	N/A	PCNEs	braFlo1	1	chrUn	450121743	450121934
OREG0052347	Branchiostoma floridae	NEGATIVE OUTCOME	REGULATORY REGION	N/A	N/A	N/A	N/A	N/A	N/A	N/A	N/A	PCNEs	braFlo1	1	chrUn	896036178	896036630
OREG0052350	Mus musculus	POSITIVE OUTCOME	REGULATORY REGION	N/A	N/A	N/A	N/A	N/A	N/A	N/A	N/A	PCNEs	mm10	1	chr16	46299497	46299911
OREG0052350	Mus musculus	POSITIVE OUTCOME	REGULATORY REGION	N/A	N/A	N/A	N/A	N/A	N/A	N/A	N/A	PCNEs	mm8	1	chr16	46218834	46219248
OREG0052350	Mus musculus	POSITIVE OUTCOME	REGULATORY REGION	N/A	N/A	N/A	N/A	N/A	N/A	N/A	N/A	PCNEs	mm9	1	chr16	46299610	46300024
OREG0052351	Branchiostoma floridae	NEGATIVE OUTCOME	REGULATORY REGION	N/A	N/A	N/A	N/A	N/A	N/A	N/A	N/A	PCNEs	braFlo1	1	chrUn	922191878	922192199
OREG0052355	Danio rerio	NEGATIVE OUTCOME	REGULATORY REGION	N/A	N/A	N/A	N/A	N/A	N/A	N/A	N/A	PCNEs	danRer5	-1	chr8	25001213	25001497
OREG0052356	Homo sapiens	POSITIVE OUTCOME	REGULATORY REGION	LRIG1	26018	NCBI	ESR1	2099	NCBI	N/A	N/A	N/A	hg19	1	chr3	66466239	66467308
OREG0052357	Homo sapiens	POSITIVE OUTCOME	REGULATORY REGION	LRIG1	26018	NCBI	ESR1	2099	NCBI	N/A	N/A	N/A	hg19	1	chr3	66479226	66479994
OREG0052358	Homo sapiens	POSITIVE OUTCOME	REGULATORY REGION	LRIG1	26018	NCBI	ESR1	2099	NCBI	N/A	N/A	N/A	hg19	1	chr3	66525574	66526811
OREG0052359	Homo sapiens	POSITIVE OUTCOME	REGULATORY REGION	LRIG1	26018	NCBI	ESR1	2099	NCBI	N/A	N/A	N/A	hg19	1	chr3	66527347	66528303
OREG0052360	Drosophila melanogaster	N/A	TRANSCRIPTION FACTOR BINDING SITE	abd-A	N/A	N/A	eve	N/A	N/A	N/A	20965965	REDfly	dm3	N/A	chr3R	12636897	12636911
OREG0052360	Drosophila melanogaster	N/A	TRANSCRIPTION FACTOR BINDING SITE	abd-A	N/A	N/A	eve	N/A	N/A	N/A	20965965	REDfly	dm6	N/A	chr3R	16811175	16811189
OREG0052361	Drosophila melanogaster	N/A	TRANSCRIPTION FACTOR BINDING SITE	abd-A	N/A	N/A	eve	N/A	N/A	N/A	20965965	REDfly	dm3	N/A	chr3R	12636916	12636929
OREG0052361	Drosophila melanogaster	N/A	TRANSCRIPTION FACTOR BINDING SITE	abd-A	N/A	N/A	eve	N/A	N/A	N/A	20965965	REDfly	dm6	N/A	chr3R	16811194	16811207
OREG0052362	Drosophila melanogaster	N/A	TRANSCRIPTION FACTOR BINDING SITE	abd-A	N/A	N/A	eve	N/A	N/A	N/A	20965965	REDfly	dm3	N/A	chr3R	12636941	12636952
OREG0052362	Drosophila melanogaster	N/A	TRANSCRIPTION FACTOR BINDING SITE	abd-A	N/A	N/A	eve	N/A	N/A	N/A	20965965	REDfly	dm6	N/A	chr3R	16811219	16811230
OREG0052363	Drosophila melanogaster	N/A	TRANSCRIPTION FACTOR BINDING SITE	abd-A	N/A	N/A	eve	N/A	N/A	N/A	20965965	REDfly	dm3	N/A	chr3R	12636987	12637002
OREG0052363	Drosophila melanogaster	N/A	TRANSCRIPTION FACTOR BINDING SITE	abd-A	N/A	N/A	eve	N/A	N/A	N/A	20965965	REDfly	dm6	N/A	chr3R	16811265	16811280
OREG0052364	Drosophila melanogaster	N/A	TRANSCRIPTION FACTOR BINDING SITE	abd-A	N/A	N/A	gt	N/A	N/A	N/A	20965965	REDfly	dm3	N/A	chr3R	12636939	12636961
OREG0052364	Drosophila melanogaster	N/A	TRANSCRIPTION FACTOR BINDING SITE	abd-A	N/A	N/A	gt	N/A	N/A	N/A	20965965	REDfly	dm6	N/A	chr3R	16811217	16811239
OREG0052365	Drosophila melanogaster	N/A	TRANSCRIPTION FACTOR BINDING SITE	abd-A	N/A	N/A	hb	N/A	N/A	N/A	20965965	REDfly	dm3	N/A	chr3R	12636603	12636615
OREG0052365	Drosophila melanogaster	N/A	TRANSCRIPTION FACTOR BINDING SITE	abd-A	N/A	N/A	hb	N/A	N/A	N/A	20965965	REDfly	dm6	N/A	chr3R	16810881	16810893
OREG0052366	Drosophila melanogaster	N/A	TRANSCRIPTION FACTOR BINDING SITE	abd-A	N/A	N/A	hb	N/A	N/A	N/A	20965965	REDfly	dm3	N/A	chr3R	12636643	12636651
OREG0052366	Drosophila melanogaster	N/A	TRANSCRIPTION FACTOR BINDING SITE	abd-A	N/A	N/A	hb	N/A	N/A	N/A	20965965	REDfly	dm6	N/A	chr3R	16810921	16810929
OREG0052367	Drosophila melanogaster	N/A	TRANSCRIPTION FACTOR BINDING SITE	abd-A	N/A	N/A	hb	N/A	N/A	N/A	20965965	REDfly	dm3	N/A	chr3R	12636860	12636877
OREG0052367	Drosophila melanogaster	N/A	TRANSCRIPTION FACTOR BINDING SITE	abd-A	N/A	N/A	hb	N/A	N/A	N/A	20965965	REDfly	dm6	N/A	chr3R	16811138	16811155
OREG0052368	Drosophila melanogaster	N/A	TRANSCRIPTION FACTOR BINDING SITE	abd-A	N/A	N/A	hb	N/A	N/A	N/A	20965965	REDfly	dm3	N/A	chr3R	12636915	12636932
OREG0052368	Drosophila melanogaster	N/A	TRANSCRIPTION FACTOR BINDING SITE	abd-A	N/A	N/A	hb	N/A	N/A	N/A	20965965	REDfly	dm6	N/A	chr3R	16811193	16811210
OREG0052369	Drosophila melanogaster	N/A	TRANSCRIPTION FACTOR BINDING SITE	abd-A	N/A	N/A	hb	N/A	N/A	N/A	20965965	REDfly	dm3	N/A	chr3R	12637018	12637036
OREG0052369	Drosophila melanogaster	N/A	TRANSCRIPTION FACTOR BINDING SITE	abd-A	N/A	N/A	hb	N/A	N/A	N/A	20965965	REDfly	dm6	N/A	chr3R	16811296	16811314
OREG0052370	Drosophila melanogaster	N/A	TRANSCRIPTION FACTOR BINDING SITE	abd-A	N/A	N/A	Kr	N/A	N/A	N/A	20965965	REDfly	dm3	N/A	chr3R	12636469	12636491
OREG0052370	Drosophila melanogaster	N/A	TRANSCRIPTION FACTOR BINDING SITE	abd-A	N/A	N/A	Kr	N/A	N/A	N/A	20965965	REDfly	dm6	N/A	chr3R	16810747	16810769
OREG0052371	Drosophila melanogaster	N/A	TRANSCRIPTION FACTOR BINDING SITE	ac	N/A	N/A	D	N/A	N/A	N/A	20965965	REDfly	dm3	N/A	chrX	263175	263181
OREG0052371	Drosophila melanogaster	N/A	TRANSCRIPTION FACTOR BINDING SITE	ac	N/A	N/A	D	N/A	N/A	N/A	20965965	REDfly	dm6	N/A	chrX	369142	369148
OREG0052372	Drosophila melanogaster	N/A	TRANSCRIPTION FACTOR BINDING SITE	ac	N/A	N/A	D	N/A	N/A	N/A	20965965	REDfly	dm3	N/A	chrX	262862	262868
OREG0052372	Drosophila melanogaster	N/A	TRANSCRIPTION FACTOR BINDING SITE	ac	N/A	N/A	D	N/A	N/A	N/A	20965965	REDfly	dm6	N/A	chrX	368829	368835
OREG0052373	Drosophila melanogaster	N/A	TRANSCRIPTION FACTOR BINDING SITE	ac	N/A	N/A	E(spl)	N/A	N/A	N/A	20965965	REDfly	dm3	N/A	chrX	263752	263769
OREG0052373	Drosophila melanogaster	N/A	TRANSCRIPTION FACTOR BINDING SITE	ac	N/A	N/A	E(spl)	N/A	N/A	N/A	20965965	REDfly	dm6	N/A	chrX	369719	369736
OREG0052374	Drosophila melanogaster	N/A	TRANSCRIPTION FACTOR BINDING SITE	ac	N/A	N/A	h	N/A	N/A	N/A	20965965	REDfly	dm3	N/A	chrX	263742	263781
OREG0052374	Drosophila melanogaster	N/A	TRANSCRIPTION FACTOR BINDING SITE	ac	N/A	N/A	h	N/A	N/A	N/A	20965965	REDfly	dm6	N/A	chrX	369709	369748
OREG0052375	Drosophila melanogaster	N/A	TRANSCRIPTION FACTOR BINDING SITE	ac	N/A	N/A	h	N/A	N/A	N/A	20965965	REDfly	dm3	N/A	chrX	263759	263768
OREG0052375	Drosophila melanogaster	N/A	TRANSCRIPTION FACTOR BINDING SITE	ac	N/A	N/A	h	N/A	N/A	N/A	20965965	REDfly	dm6	N/A	chrX	369726	369735
OREG0052376	Drosophila melanogaster	N/A	TRANSCRIPTION FACTOR BINDING SITE	ac	N/A	N/A	HLHm5	N/A	N/A	N/A	20965965	REDfly	dm3	N/A	chrX	263752	263769
OREG0052376	Drosophila melanogaster	N/A	TRANSCRIPTION FACTOR BINDING SITE	ac	N/A	N/A	HLHm5	N/A	N/A	N/A	20965965	REDfly	dm6	N/A	chrX	369719	369736
OREG0052377	Drosophila melanogaster	N/A	TRANSCRIPTION FACTOR BINDING SITE	ac	N/A	N/A	ind	N/A	N/A	N/A	20965965	REDfly	dm3	N/A	chrX	263193	263198
OREG0052377	Drosophila melanogaster	N/A	TRANSCRIPTION FACTOR BINDING SITE	ac	N/A	N/A	ind	N/A	N/A	N/A	20965965	REDfly	dm6	N/A	chrX	369160	369165
OREG0052378	Drosophila melanogaster	N/A	TRANSCRIPTION FACTOR BINDING SITE	ac	N/A	N/A	ind	N/A	N/A	N/A	20965965	REDfly	dm3	N/A	chrX	263207	263212
OREG0052378	Drosophila melanogaster	N/A	TRANSCRIPTION FACTOR BINDING SITE	ac	N/A	N/A	ind	N/A	N/A	N/A	20965965	REDfly	dm6	N/A	chrX	369174	369179
OREG0052379	Drosophila melanogaster	N/A	TRANSCRIPTION FACTOR BINDING SITE	ac	N/A	N/A	tup	N/A	N/A	N/A	20965965	REDfly	dm3	N/A	chrX	263276	263281
OREG0052379	Drosophila melanogaster	N/A	TRANSCRIPTION FACTOR BINDING SITE	ac	N/A	N/A	tup	N/A	N/A	N/A	20965965	REDfly	dm6	N/A	chrX	369243	369248
OREG0052380	Drosophila melanogaster	N/A	TRANSCRIPTION FACTOR BINDING SITE	ac	N/A	N/A	tup	N/A	N/A	N/A	20965965	REDfly	dm3	N/A	chrX	257420	257425
OREG0052380	Drosophila melanogaster	N/A	TRANSCRIPTION FACTOR BINDING SITE	ac	N/A	N/A	tup	N/A	N/A	N/A	20965965	REDfly	dm6	N/A	chrX	363387	363392
OREG0052381	Drosophila melanogaster	N/A	TRANSCRIPTION FACTOR BINDING SITE	Act57B	N/A	N/A	Mef2	N/A	N/A	N/A	20965965	REDfly	dm3	N/A	chr2R	16831318	16831339
OREG0052381	Drosophila melanogaster	N/A	TRANSCRIPTION FACTOR BINDING SITE	Act57B	N/A	N/A	Mef2	N/A	N/A	N/A	20965965	REDfly	dm6	N/A	chr2R	20943813	20943834
OREG0052382	Drosophila melanogaster	N/A	TRANSCRIPTION FACTOR BINDING SITE	Act5C	N/A	N/A	N/A	N/A	N/A	N/A	20965965	REDfly	dm3	N/A	chrX	5795687	5795711
OREG0052382	Drosophila melanogaster	N/A	TRANSCRIPTION FACTOR BINDING SITE	Act5C	N/A	N/A	N/A	N/A	N/A	N/A	20965965	REDfly	dm6	N/A	chrX	5901654	5901678
OREG0052383	Drosophila melanogaster	N/A	TRANSCRIPTION FACTOR BINDING SITE	Act5C	N/A	N/A	N/A	N/A	N/A	N/A	20965965	REDfly	dm3	N/A	chrX	5794925	5794934
OREG0052383	Drosophila melanogaster	N/A	TRANSCRIPTION FACTOR BINDING SITE	Act5C	N/A	N/A	N/A	N/A	N/A	N/A	20965965	REDfly	dm6	N/A	chrX	5900892	5900901
OREG0052384	Drosophila melanogaster	N/A	TRANSCRIPTION FACTOR BINDING SITE	Act5C	N/A	N/A	N/A	N/A	N/A	N/A	20965965	REDfly	dm3	N/A	chrX	5794907	5794923
OREG0052384	Drosophila melanogaster	N/A	TRANSCRIPTION FACTOR BINDING SITE	Act5C	N/A	N/A	N/A	N/A	N/A	N/A	20965965	REDfly	dm6	N/A	chrX	5900874	5900890
OREG0052385	Drosophila melanogaster	N/A	TRANSCRIPTION FACTOR BINDING SITE	Act5C	N/A	N/A	N/A	N/A	N/A	N/A	20965965	REDfly	dm3	N/A	chrX	5794893	5794903
OREG0052385	Drosophila melanogaster	N/A	TRANSCRIPTION FACTOR BINDING SITE	Act5C	N/A	N/A	N/A	N/A	N/A	N/A	20965965	REDfly	dm6	N/A	chrX	5900860	5900870
OREG0052386	Drosophila melanogaster	N/A	TRANSCRIPTION FACTOR BINDING SITE	Act5C	N/A	N/A	N/A	N/A	N/A	N/A	20965965	REDfly	dm3	N/A	chrX	5794860	5794889
OREG0052386	Drosophila melanogaster	N/A	TRANSCRIPTION FACTOR BINDING SITE	Act5C	N/A	N/A	N/A	N/A	N/A	N/A	20965965	REDfly	dm6	N/A	chrX	5900827	5900856
OREG0052387	Drosophila melanogaster	N/A	TRANSCRIPTION FACTOR BINDING SITE	Adh	N/A	N/A	Adf1	N/A	N/A	N/A	20965965	REDfly	dm3	N/A	chr2L	14615473	14615509
OREG0052387	Drosophila melanogaster	N/A	TRANSCRIPTION FACTOR BINDING SITE	Adh	N/A	N/A	Adf1	N/A	N/A	N/A	20965965	REDfly	dm6	N/A	chr2L	14615473	14615509
OREG0052388	Drosophila melanogaster	N/A	TRANSCRIPTION FACTOR BINDING SITE	Adh	N/A	N/A	Adf1	N/A	N/A	N/A	20965965	REDfly	dm3	N/A	chr2L	14616172	14616209
OREG0052388	Drosophila melanogaster	N/A	TRANSCRIPTION FACTOR BINDING SITE	Adh	N/A	N/A	Adf1	N/A	N/A	N/A	20965965	REDfly	dm6	N/A	chr2L	14616172	14616209
OREG0052389	Drosophila melanogaster	N/A	TRANSCRIPTION FACTOR BINDING SITE	Adh	N/A	N/A	Aef1	N/A	N/A	N/A	20965965	REDfly	dm3	N/A	chr2L	14615019	14615042
OREG0052389	Drosophila melanogaster	N/A	TRANSCRIPTION FACTOR BINDING SITE	Adh	N/A	N/A	Aef1	N/A	N/A	N/A	20965965	REDfly	dm6	N/A	chr2L	14615019	14615042
OREG0052390	Drosophila melanogaster	N/A	TRANSCRIPTION FACTOR BINDING SITE	Adh	N/A	N/A	Aef1	N/A	N/A	N/A	20965965	REDfly	dm3	N/A	chr2L	14616265	14616279
OREG0052390	Drosophila melanogaster	N/A	TRANSCRIPTION FACTOR BINDING SITE	Adh	N/A	N/A	Aef1	N/A	N/A	N/A	20965965	REDfly	dm6	N/A	chr2L	14616265	14616279
OREG0052391	Drosophila melanogaster	N/A	TRANSCRIPTION FACTOR BINDING SITE	Adh	N/A	N/A	srp	N/A	N/A	N/A	20965965	REDfly	dm3	N/A	chr2L	14616180	14616193
OREG0052391	Drosophila melanogaster	N/A	TRANSCRIPTION FACTOR BINDING SITE	Adh	N/A	N/A	srp	N/A	N/A	N/A	20965965	REDfly	dm6	N/A	chr2L	14616180	14616193
OREG0052392	Drosophila melanogaster	N/A	TRANSCRIPTION FACTOR BINDING SITE	Adh	N/A	N/A	Trl	N/A	N/A	N/A	20965965	REDfly	dm3	N/A	chr2L	14615337	14615369
OREG0052392	Drosophila melanogaster	N/A	TRANSCRIPTION FACTOR BINDING SITE	Adh	N/A	N/A	Trl	N/A	N/A	N/A	20965965	REDfly	dm6	N/A	chr2L	14615337	14615369
OREG0052393	Drosophila melanogaster	N/A	TRANSCRIPTION FACTOR BINDING SITE	Adh	N/A	N/A	Trl	N/A	N/A	N/A	20965965	REDfly	dm3	N/A	chr2L	14615550	14615579
OREG0052393	Drosophila melanogaster	N/A	TRANSCRIPTION FACTOR BINDING SITE	Adh	N/A	N/A	Trl	N/A	N/A	N/A	20965965	REDfly	dm6	N/A	chr2L	14615550	14615579
OREG0052394	Drosophila melanogaster	N/A	TRANSCRIPTION FACTOR BINDING SITE	Adh	N/A	N/A	N/A	N/A	N/A	N/A	20965965	REDfly	dm3	N/A	chr2L	14615066	14615084
OREG0052394	Drosophila melanogaster	N/A	TRANSCRIPTION FACTOR BINDING SITE	Adh	N/A	N/A	N/A	N/A	N/A	N/A	20965965	REDfly	dm6	N/A	chr2L	14615066	14615084
OREG0052395	Drosophila melanogaster	N/A	TRANSCRIPTION FACTOR BINDING SITE	Adh	N/A	N/A	N/A	N/A	N/A	N/A	20965965	REDfly	dm3	N/A	chr2L	14615019	14615042
OREG0052395	Drosophila melanogaster	N/A	TRANSCRIPTION FACTOR BINDING SITE	Adh	N/A	N/A	N/A	N/A	N/A	N/A	20965965	REDfly	dm6	N/A	chr2L	14615019	14615042
OREG0052396	Drosophila melanogaster	N/A	TRANSCRIPTION FACTOR BINDING SITE	Adh	N/A	N/A	N/A	N/A	N/A	N/A	20965965	REDfly	dm3	N/A	chr2L	14614981	14615006
OREG0052396	Drosophila melanogaster	N/A	TRANSCRIPTION FACTOR BINDING SITE	Adh	N/A	N/A	N/A	N/A	N/A	N/A	20965965	REDfly	dm6	N/A	chr2L	14614981	14615006
OREG0052397	Drosophila melanogaster	N/A	TRANSCRIPTION FACTOR BINDING SITE	Adh	N/A	N/A	N/A	N/A	N/A	N/A	20965965	REDfly	dm3	N/A	chr2L	14615221	14615228
OREG0052397	Drosophila melanogaster	N/A	TRANSCRIPTION FACTOR BINDING SITE	Adh	N/A	N/A	N/A	N/A	N/A	N/A	20965965	REDfly	dm6	N/A	chr2L	14615221	14615228
OREG0052398	Drosophila melanogaster	N/A	TRANSCRIPTION FACTOR BINDING SITE	Adh	N/A	N/A	N/A	N/A	N/A	N/A	20965965	REDfly	dm3	N/A	chr2L	14615352	14615375
OREG0052398	Drosophila melanogaster	N/A	TRANSCRIPTION FACTOR BINDING SITE	Adh	N/A	N/A	N/A	N/A	N/A	N/A	20965965	REDfly	dm6	N/A	chr2L	14615352	14615375
OREG0052399	Drosophila melanogaster	N/A	TRANSCRIPTION FACTOR BINDING SITE	Adh	N/A	N/A	N/A	N/A	N/A	N/A	20965965	REDfly	dm3	N/A	chr2L	14615395	14615429
OREG0052399	Drosophila melanogaster	N/A	TRANSCRIPTION FACTOR BINDING SITE	Adh	N/A	N/A	N/A	N/A	N/A	N/A	20965965	REDfly	dm6	N/A	chr2L	14615395	14615429
OREG0052400	Drosophila melanogaster	N/A	TRANSCRIPTION FACTOR BINDING SITE	Adh	N/A	N/A	N/A	N/A	N/A	N/A	20965965	REDfly	dm3	N/A	chr2L	14615432	14615462
OREG0052400	Drosophila melanogaster	N/A	TRANSCRIPTION FACTOR BINDING SITE	Adh	N/A	N/A	N/A	N/A	N/A	N/A	20965965	REDfly	dm6	N/A	chr2L	14615432	14615462
OREG0052401	Drosophila melanogaster	N/A	TRANSCRIPTION FACTOR BINDING SITE	Adh	N/A	N/A	N/A	N/A	N/A	N/A	20965965	REDfly	dm3	N/A	chr2L	14615471	14615510
OREG0052401	Drosophila melanogaster	N/A	TRANSCRIPTION FACTOR BINDING SITE	Adh	N/A	N/A	N/A	N/A	N/A	N/A	20965965	REDfly	dm6	N/A	chr2L	14615471	14615510
OREG0052402	Drosophila melanogaster	N/A	TRANSCRIPTION FACTOR BINDING SITE	Adh	N/A	N/A	N/A	N/A	N/A	N/A	20965965	REDfly	dm3	N/A	chr2L	14615512	14615536
OREG0052402	Drosophila melanogaster	N/A	TRANSCRIPTION FACTOR BINDING SITE	Adh	N/A	N/A	N/A	N/A	N/A	N/A	20965965	REDfly	dm6	N/A	chr2L	14615512	14615536
OREG0052403	Drosophila melanogaster	N/A	TRANSCRIPTION FACTOR BINDING SITE	Adh	N/A	N/A	N/A	N/A	N/A	N/A	20965965	REDfly	dm3	N/A	chr2L	14615563	14615583
OREG0052403	Drosophila melanogaster	N/A	TRANSCRIPTION FACTOR BINDING SITE	Adh	N/A	N/A	N/A	N/A	N/A	N/A	20965965	REDfly	dm6	N/A	chr2L	14615563	14615583
OREG0052404	Drosophila melanogaster	N/A	TRANSCRIPTION FACTOR BINDING SITE	Adh	N/A	N/A	N/A	N/A	N/A	N/A	20965965	REDfly	dm3	N/A	chr2L	14615623	14615645
OREG0052404	Drosophila melanogaster	N/A	TRANSCRIPTION FACTOR BINDING SITE	Adh	N/A	N/A	N/A	N/A	N/A	N/A	20965965	REDfly	dm6	N/A	chr2L	14615623	14615645
OREG0052405	Drosophila melanogaster	N/A	TRANSCRIPTION FACTOR BINDING SITE	Adh	N/A	N/A	N/A	N/A	N/A	N/A	20965965	REDfly	dm3	N/A	chr2L	14615680	14615705
OREG0052405	Drosophila melanogaster	N/A	TRANSCRIPTION FACTOR BINDING SITE	Adh	N/A	N/A	N/A	N/A	N/A	N/A	20965965	REDfly	dm6	N/A	chr2L	14615680	14615705
OREG0052406	Drosophila melanogaster	N/A	TRANSCRIPTION FACTOR BINDING SITE	Adh	N/A	N/A	N/A	N/A	N/A	N/A	20965965	REDfly	dm3	N/A	chr2L	14615753	14615780
OREG0052406	Drosophila melanogaster	N/A	TRANSCRIPTION FACTOR BINDING SITE	Adh	N/A	N/A	N/A	N/A	N/A	N/A	20965965	REDfly	dm6	N/A	chr2L	14615753	14615780
OREG0052407	Drosophila melanogaster	N/A	TRANSCRIPTION FACTOR BINDING SITE	Adh	N/A	N/A	N/A	N/A	N/A	N/A	20965965	REDfly	dm3	N/A	chr2L	14615810	14615819
OREG0052407	Drosophila melanogaster	N/A	TRANSCRIPTION FACTOR BINDING SITE	Adh	N/A	N/A	N/A	N/A	N/A	N/A	20965965	REDfly	dm6	N/A	chr2L	14615810	14615819
OREG0052408	Drosophila melanogaster	N/A	TRANSCRIPTION FACTOR BINDING SITE	Adh	N/A	N/A	N/A	N/A	N/A	N/A	20965965	REDfly	dm3	N/A	chr2L	14615866	14615883
OREG0052408	Drosophila melanogaster	N/A	TRANSCRIPTION FACTOR BINDING SITE	Adh	N/A	N/A	N/A	N/A	N/A	N/A	20965965	REDfly	dm6	N/A	chr2L	14615866	14615883
OREG0052409	Drosophila melanogaster	N/A	TRANSCRIPTION FACTOR BINDING SITE	Adh	N/A	N/A	N/A	N/A	N/A	N/A	20965965	REDfly	dm3	N/A	chr2L	14616002	14616052
OREG0052409	Drosophila melanogaster	N/A	TRANSCRIPTION FACTOR BINDING SITE	Adh	N/A	N/A	N/A	N/A	N/A	N/A	20965965	REDfly	dm6	N/A	chr2L	14616002	14616052
OREG0052410	Drosophila melanogaster	N/A	TRANSCRIPTION FACTOR BINDING SITE	Adh	N/A	N/A	N/A	N/A	N/A	N/A	20965965	REDfly	dm3	N/A	chr2L	14616057	14616068
OREG0052410	Drosophila melanogaster	N/A	TRANSCRIPTION FACTOR BINDING SITE	Adh	N/A	N/A	N/A	N/A	N/A	N/A	20965965	REDfly	dm6	N/A	chr2L	14616057	14616068
OREG0052411	Drosophila melanogaster	N/A	TRANSCRIPTION FACTOR BINDING SITE	Adh	N/A	N/A	N/A	N/A	N/A	N/A	20965965	REDfly	dm3	N/A	chr2L	14616126	14616169
OREG0052411	Drosophila melanogaster	N/A	TRANSCRIPTION FACTOR BINDING SITE	Adh	N/A	N/A	N/A	N/A	N/A	N/A	20965965	REDfly	dm6	N/A	chr2L	14616126	14616169
OREG0052412	Drosophila melanogaster	N/A	TRANSCRIPTION FACTOR BINDING SITE	Adh	N/A	N/A	N/A	N/A	N/A	N/A	20965965	REDfly	dm3	N/A	chr2L	14616171	14616192
OREG0052412	Drosophila melanogaster	N/A	TRANSCRIPTION FACTOR BINDING SITE	Adh	N/A	N/A	N/A	N/A	N/A	N/A	20965965	REDfly	dm6	N/A	chr2L	14616171	14616192
OREG0052413	Drosophila melanogaster	N/A	TRANSCRIPTION FACTOR BINDING SITE	alphaTub84B	N/A	N/A	Trl	N/A	N/A	N/A	20965965	REDfly	dm3	N/A	chr3R	2912174	2912190
OREG0052413	Drosophila melanogaster	N/A	TRANSCRIPTION FACTOR BINDING SITE	alphaTub84B	N/A	N/A	Trl	N/A	N/A	N/A	20965965	REDfly	dm6	N/A	chr3R	7086452	7086468
OREG0052414	Drosophila melanogaster	N/A	TRANSCRIPTION FACTOR BINDING SITE	alphaTub84B	N/A	N/A	Trl	N/A	N/A	N/A	20965965	REDfly	dm3	N/A	chr3R	2912203	2912215
OREG0052414	Drosophila melanogaster	N/A	TRANSCRIPTION FACTOR BINDING SITE	alphaTub84B	N/A	N/A	Trl	N/A	N/A	N/A	20965965	REDfly	dm6	N/A	chr3R	7086481	7086493
OREG0052415	Drosophila melanogaster	N/A	TRANSCRIPTION FACTOR BINDING SITE	alphaTub84B	N/A	N/A	Trl	N/A	N/A	N/A	20965965	REDfly	dm3	N/A	chr3R	2912222	2912237
OREG0052415	Drosophila melanogaster	N/A	TRANSCRIPTION FACTOR BINDING SITE	alphaTub84B	N/A	N/A	Trl	N/A	N/A	N/A	20965965	REDfly	dm6	N/A	chr3R	7086500	7086515
OREG0052416	Drosophila melanogaster	N/A	TRANSCRIPTION FACTOR BINDING SITE	alphaTub84B	N/A	N/A	Trl	N/A	N/A	N/A	20965965	REDfly	dm3	N/A	chr3R	2912768	2912795
OREG0052416	Drosophila melanogaster	N/A	TRANSCRIPTION FACTOR BINDING SITE	alphaTub84B	N/A	N/A	Trl	N/A	N/A	N/A	20965965	REDfly	dm6	N/A	chr3R	7087046	7087073
OREG0052417	Drosophila melanogaster	N/A	TRANSCRIPTION FACTOR BINDING SITE	alphaTub84B	N/A	N/A	Trl	N/A	N/A	N/A	20965965	REDfly	dm3	N/A	chr3R	2912811	2912822
OREG0052417	Drosophila melanogaster	N/A	TRANSCRIPTION FACTOR BINDING SITE	alphaTub84B	N/A	N/A	Trl	N/A	N/A	N/A	20965965	REDfly	dm6	N/A	chr3R	7087089	7087100
OREG0052418	Drosophila melanogaster	N/A	TRANSCRIPTION FACTOR BINDING SITE	alphaTub84B	N/A	N/A	Trl	N/A	N/A	N/A	20965965	REDfly	dm3	N/A	chr3R	2912848	2912861
OREG0052418	Drosophila melanogaster	N/A	TRANSCRIPTION FACTOR BINDING SITE	alphaTub84B	N/A	N/A	Trl	N/A	N/A	N/A	20965965	REDfly	dm6	N/A	chr3R	7087126	7087139
OREG0052419	Drosophila melanogaster	N/A	TRANSCRIPTION FACTOR BINDING SITE	alphaTub84B	N/A	N/A	N/A	N/A	N/A	N/A	20965965	REDfly	dm3	N/A	chr3R	2912174	2912190
OREG0052419	Drosophila melanogaster	N/A	TRANSCRIPTION FACTOR BINDING SITE	alphaTub84B	N/A	N/A	N/A	N/A	N/A	N/A	20965965	REDfly	dm6	N/A	chr3R	7086452	7086468
OREG0052420	Drosophila melanogaster	N/A	TRANSCRIPTION FACTOR BINDING SITE	alphaTub84B	N/A	N/A	N/A	N/A	N/A	N/A	20965965	REDfly	dm3	N/A	chr3R	2912203	2912215
OREG0052420	Drosophila melanogaster	N/A	TRANSCRIPTION FACTOR BINDING SITE	alphaTub84B	N/A	N/A	N/A	N/A	N/A	N/A	20965965	REDfly	dm6	N/A	chr3R	7086481	7086493
OREG0052421	Drosophila melanogaster	N/A	TRANSCRIPTION FACTOR BINDING SITE	alphaTub84B	N/A	N/A	N/A	N/A	N/A	N/A	20965965	REDfly	dm3	N/A	chr3R	2912212	2912230
OREG0052421	Drosophila melanogaster	N/A	TRANSCRIPTION FACTOR BINDING SITE	alphaTub84B	N/A	N/A	N/A	N/A	N/A	N/A	20965965	REDfly	dm6	N/A	chr3R	7086490	7086508
OREG0052422	Drosophila melanogaster	N/A	TRANSCRIPTION FACTOR BINDING SITE	alphaTub84B	N/A	N/A	N/A	N/A	N/A	N/A	20965965	REDfly	dm3	N/A	chr3R	2912222	2912250
OREG0052422	Drosophila melanogaster	N/A	TRANSCRIPTION FACTOR BINDING SITE	alphaTub84B	N/A	N/A	N/A	N/A	N/A	N/A	20965965	REDfly	dm6	N/A	chr3R	7086500	7086528
OREG0052423	Drosophila melanogaster	N/A	TRANSCRIPTION FACTOR BINDING SITE	alphaTub84B	N/A	N/A	N/A	N/A	N/A	N/A	20965965	REDfly	dm3	N/A	chr3R	2912239	2912250
OREG0052423	Drosophila melanogaster	N/A	TRANSCRIPTION FACTOR BINDING SITE	alphaTub84B	N/A	N/A	N/A	N/A	N/A	N/A	20965965	REDfly	dm6	N/A	chr3R	7086517	7086528
OREG0052424	Drosophila melanogaster	N/A	TRANSCRIPTION FACTOR BINDING SITE	alphaTub84B	N/A	N/A	N/A	N/A	N/A	N/A	20965965	REDfly	dm3	N/A	chr3R	2912698	2912710
OREG0052424	Drosophila melanogaster	N/A	TRANSCRIPTION FACTOR BINDING SITE	alphaTub84B	N/A	N/A	N/A	N/A	N/A	N/A	20965965	REDfly	dm6	N/A	chr3R	7086976	7086988
OREG0052425	Drosophila melanogaster	N/A	TRANSCRIPTION FACTOR BINDING SITE	alphaTub84B	N/A	N/A	N/A	N/A	N/A	N/A	20965965	REDfly	dm3	N/A	chr3R	2912729	2912751
OREG0052425	Drosophila melanogaster	N/A	TRANSCRIPTION FACTOR BINDING SITE	alphaTub84B	N/A	N/A	N/A	N/A	N/A	N/A	20965965	REDfly	dm6	N/A	chr3R	7087007	7087029
OREG0052426	Drosophila melanogaster	N/A	TRANSCRIPTION FACTOR BINDING SITE	alphaTub84B	N/A	N/A	N/A	N/A	N/A	N/A	20965965	REDfly	dm3	N/A	chr3R	2912829	2912833
OREG0052426	Drosophila melanogaster	N/A	TRANSCRIPTION FACTOR BINDING SITE	alphaTub84B	N/A	N/A	N/A	N/A	N/A	N/A	20965965	REDfly	dm6	N/A	chr3R	7087107	7087111
OREG0052427	Drosophila melanogaster	N/A	TRANSCRIPTION FACTOR BINDING SITE	Ance	N/A	N/A	CG12399	N/A	N/A	N/A	20965965	REDfly	dm3	N/A	chr2L	13905196	13905215
OREG0052427	Drosophila melanogaster	N/A	TRANSCRIPTION FACTOR BINDING SITE	Ance	N/A	N/A	CG12399	N/A	N/A	N/A	20965965	REDfly	dm6	N/A	chr2L	13905196	13905215
OREG0052428	Drosophila melanogaster	N/A	TRANSCRIPTION FACTOR BINDING SITE	Ance	N/A	N/A	Mad	N/A	N/A	N/A	20965965	REDfly	dm3	N/A	chr2L	13904760	13904773
OREG0052428	Drosophila melanogaster	N/A	TRANSCRIPTION FACTOR BINDING SITE	Ance	N/A	N/A	Mad	N/A	N/A	N/A	20965965	REDfly	dm6	N/A	chr2L	13904760	13904773
OREG0052429	Drosophila melanogaster	N/A	TRANSCRIPTION FACTOR BINDING SITE	Ance	N/A	N/A	Mad	N/A	N/A	N/A	20965965	REDfly	dm3	N/A	chr2L	13905216	13905234
OREG0052429	Drosophila melanogaster	N/A	TRANSCRIPTION FACTOR BINDING SITE	Ance	N/A	N/A	Mad	N/A	N/A	N/A	20965965	REDfly	dm6	N/A	chr2L	13905216	13905234
OREG0052430	Drosophila melanogaster	N/A	TRANSCRIPTION FACTOR BINDING SITE	Ance	N/A	N/A	Mad	N/A	N/A	N/A	20965965	REDfly	dm3	N/A	chr2L	13905232	13905235
OREG0052430	Drosophila melanogaster	N/A	TRANSCRIPTION FACTOR BINDING SITE	Ance	N/A	N/A	Mad	N/A	N/A	N/A	20965965	REDfly	dm6	N/A	chr2L	13905232	13905235
OREG0052431	Drosophila melanogaster	N/A	TRANSCRIPTION FACTOR BINDING SITE	Ance	N/A	N/A	Mad	N/A	N/A	N/A	20965965	REDfly	dm3	N/A	chr2L	13905226	13905229
OREG0052431	Drosophila melanogaster	N/A	TRANSCRIPTION FACTOR BINDING SITE	Ance	N/A	N/A	Mad	N/A	N/A	N/A	20965965	REDfly	dm6	N/A	chr2L	13905226	13905229
OREG0052432	Drosophila melanogaster	N/A	TRANSCRIPTION FACTOR BINDING SITE	Ance	N/A	N/A	Mad	N/A	N/A	N/A	20965965	REDfly	dm3	N/A	chr2L	13905189	13905192
OREG0052432	Drosophila melanogaster	N/A	TRANSCRIPTION FACTOR BINDING SITE	Ance	N/A	N/A	Mad	N/A	N/A	N/A	20965965	REDfly	dm6	N/A	chr2L	13905189	13905192
OREG0052433	Drosophila melanogaster	N/A	TRANSCRIPTION FACTOR BINDING SITE	Ance	N/A	N/A	Mad	N/A	N/A	N/A	20965965	REDfly	dm3	N/A	chr2L	13905180	13905184
OREG0052433	Drosophila melanogaster	N/A	TRANSCRIPTION FACTOR BINDING SITE	Ance	N/A	N/A	Mad	N/A	N/A	N/A	20965965	REDfly	dm6	N/A	chr2L	13905180	13905184
OREG0052434	Drosophila melanogaster	N/A	TRANSCRIPTION FACTOR BINDING SITE	Ance	N/A	N/A	Med	N/A	N/A	N/A	20965965	REDfly	dm3	N/A	chr2L	13904760	13904773
OREG0052434	Drosophila melanogaster	N/A	TRANSCRIPTION FACTOR BINDING SITE	Ance	N/A	N/A	Med	N/A	N/A	N/A	20965965	REDfly	dm6	N/A	chr2L	13904760	13904773
OREG0052435	Drosophila melanogaster	N/A	TRANSCRIPTION FACTOR BINDING SITE	Ance	N/A	N/A	Med	N/A	N/A	N/A	20965965	REDfly	dm3	N/A	chr2L	13905196	13905215
OREG0052435	Drosophila melanogaster	N/A	TRANSCRIPTION FACTOR BINDING SITE	Ance	N/A	N/A	Med	N/A	N/A	N/A	20965965	REDfly	dm6	N/A	chr2L	13905196	13905215
OREG0052436	Drosophila melanogaster	N/A	TRANSCRIPTION FACTOR BINDING SITE	Ance	N/A	N/A	Med	N/A	N/A	N/A	20965965	REDfly	dm3	N/A	chr2L	13905216	13905234
OREG0052436	Drosophila melanogaster	N/A	TRANSCRIPTION FACTOR BINDING SITE	Ance	N/A	N/A	Med	N/A	N/A	N/A	20965965	REDfly	dm6	N/A	chr2L	13905216	13905234
OREG0052437	Drosophila melanogaster	N/A	TRANSCRIPTION FACTOR BINDING SITE	Ance	N/A	N/A	Med	N/A	N/A	N/A	20965965	REDfly	dm3	N/A	chr2L	13905219	13905223
OREG0052437	Drosophila melanogaster	N/A	TRANSCRIPTION FACTOR BINDING SITE	Ance	N/A	N/A	Med	N/A	N/A	N/A	20965965	REDfly	dm6	N/A	chr2L	13905219	13905223
OREG0052438	Drosophila melanogaster	N/A	TRANSCRIPTION FACTOR BINDING SITE	Ance	N/A	N/A	Med	N/A	N/A	N/A	20965965	REDfly	dm3	N/A	chr2L	13905201	13905205
OREG0052438	Drosophila melanogaster	N/A	TRANSCRIPTION FACTOR BINDING SITE	Ance	N/A	N/A	Med	N/A	N/A	N/A	20965965	REDfly	dm6	N/A	chr2L	13905201	13905205
OREG0052439	Drosophila melanogaster	N/A	TRANSCRIPTION FACTOR BINDING SITE	Ance	N/A	N/A	zen	N/A	N/A	N/A	20965965	REDfly	dm3	N/A	chr2L	13905234	13905259
OREG0052439	Drosophila melanogaster	N/A	TRANSCRIPTION FACTOR BINDING SITE	Ance	N/A	N/A	zen	N/A	N/A	N/A	20965965	REDfly	dm6	N/A	chr2L	13905234	13905259
OREG0052440	Drosophila melanogaster	N/A	TRANSCRIPTION FACTOR BINDING SITE	Ance	N/A	N/A	zen	N/A	N/A	N/A	20965965	REDfly	dm3	N/A	chr2L	13905145	13905161
OREG0052440	Drosophila melanogaster	N/A	TRANSCRIPTION FACTOR BINDING SITE	Ance	N/A	N/A	zen	N/A	N/A	N/A	20965965	REDfly	dm6	N/A	chr2L	13905145	13905161
OREG0052441	Drosophila melanogaster	N/A	TRANSCRIPTION FACTOR BINDING SITE	Ance	N/A	N/A	zen	N/A	N/A	N/A	20965965	REDfly	dm3	N/A	chr2L	13905029	13905048
OREG0052441	Drosophila melanogaster	N/A	TRANSCRIPTION FACTOR BINDING SITE	Ance	N/A	N/A	zen	N/A	N/A	N/A	20965965	REDfly	dm6	N/A	chr2L	13905029	13905048
OREG0052442	Drosophila melanogaster	N/A	TRANSCRIPTION FACTOR BINDING SITE	Ance	N/A	N/A	zen	N/A	N/A	N/A	20965965	REDfly	dm3	N/A	chr2L	13905255	13905258
OREG0052442	Drosophila melanogaster	N/A	TRANSCRIPTION FACTOR BINDING SITE	Ance	N/A	N/A	zen	N/A	N/A	N/A	20965965	REDfly	dm6	N/A	chr2L	13905255	13905258
OREG0052443	Drosophila melanogaster	N/A	TRANSCRIPTION FACTOR BINDING SITE	Ance	N/A	N/A	zen	N/A	N/A	N/A	20965965	REDfly	dm3	N/A	chr2L	13905243	13905246
OREG0052443	Drosophila melanogaster	N/A	TRANSCRIPTION FACTOR BINDING SITE	Ance	N/A	N/A	zen	N/A	N/A	N/A	20965965	REDfly	dm6	N/A	chr2L	13905243	13905246
OREG0052444	Drosophila melanogaster	N/A	TRANSCRIPTION FACTOR BINDING SITE	Ant2	N/A	N/A	Dref	N/A	N/A	N/A	20965965	REDfly	dm3	N/A	chrX	10681183	10681190
OREG0052444	Drosophila melanogaster	N/A	TRANSCRIPTION FACTOR BINDING SITE	Ant2	N/A	N/A	Dref	N/A	N/A	N/A	20965965	REDfly	dm6	N/A	chrX	10787150	10787157
OREG0052445	Drosophila melanogaster	N/A	TRANSCRIPTION FACTOR BINDING SITE	Ant2	N/A	N/A	Dref	N/A	N/A	N/A	20965965	REDfly	dm3	N/A	chrX	10681031	10681038
OREG0052445	Drosophila melanogaster	N/A	TRANSCRIPTION FACTOR BINDING SITE	Ant2	N/A	N/A	Dref	N/A	N/A	N/A	20965965	REDfly	dm6	N/A	chrX	10786998	10787005
OREG0052446	Drosophila melanogaster	N/A	TRANSCRIPTION FACTOR BINDING SITE	Ant2	N/A	N/A	Dref	N/A	N/A	N/A	20965965	REDfly	dm3	N/A	chrX	10680993	10681000
OREG0052446	Drosophila melanogaster	N/A	TRANSCRIPTION FACTOR BINDING SITE	Ant2	N/A	N/A	Dref	N/A	N/A	N/A	20965965	REDfly	dm6	N/A	chrX	10786960	10786967
OREG0052447	Drosophila melanogaster	N/A	TRANSCRIPTION FACTOR BINDING SITE	Antp	N/A	N/A	abd-A	N/A	N/A	N/A	20965965	REDfly	dm3	N/A	chr3R	2758853	2758870
OREG0052447	Drosophila melanogaster	N/A	TRANSCRIPTION FACTOR BINDING SITE	Antp	N/A	N/A	abd-A	N/A	N/A	N/A	20965965	REDfly	dm6	N/A	chr3R	6933131	6933148
OREG0052448	Drosophila melanogaster	N/A	TRANSCRIPTION FACTOR BINDING SITE	Antp	N/A	N/A	abd-A	N/A	N/A	N/A	20965965	REDfly	dm3	N/A	chr3R	2758919	2758940
OREG0052448	Drosophila melanogaster	N/A	TRANSCRIPTION FACTOR BINDING SITE	Antp	N/A	N/A	abd-A	N/A	N/A	N/A	20965965	REDfly	dm6	N/A	chr3R	6933197	6933218
OREG0052449	Drosophila melanogaster	N/A	TRANSCRIPTION FACTOR BINDING SITE	Antp	N/A	N/A	abd-A	N/A	N/A	N/A	20965965	REDfly	dm3	N/A	chr3R	2758951	2758968
OREG0052449	Drosophila melanogaster	N/A	TRANSCRIPTION FACTOR BINDING SITE	Antp	N/A	N/A	abd-A	N/A	N/A	N/A	20965965	REDfly	dm6	N/A	chr3R	6933229	6933246
OREG0052450	Drosophila melanogaster	N/A	TRANSCRIPTION FACTOR BINDING SITE	Antp	N/A	N/A	abd-A	N/A	N/A	N/A	20965965	REDfly	dm3	N/A	chr3R	2758978	2758998
OREG0052450	Drosophila melanogaster	N/A	TRANSCRIPTION FACTOR BINDING SITE	Antp	N/A	N/A	abd-A	N/A	N/A	N/A	20965965	REDfly	dm6	N/A	chr3R	6933256	6933276
OREG0052451	Drosophila melanogaster	N/A	TRANSCRIPTION FACTOR BINDING SITE	Antp	N/A	N/A	abd-A	N/A	N/A	N/A	20965965	REDfly	dm3	N/A	chr3R	2759001	2759016
OREG0052451	Drosophila melanogaster	N/A	TRANSCRIPTION FACTOR BINDING SITE	Antp	N/A	N/A	abd-A	N/A	N/A	N/A	20965965	REDfly	dm6	N/A	chr3R	6933279	6933294
OREG0052452	Drosophila melanogaster	N/A	TRANSCRIPTION FACTOR BINDING SITE	Antp	N/A	N/A	abd-A	N/A	N/A	N/A	20965965	REDfly	dm3	N/A	chr3R	2759096	2759117
OREG0052452	Drosophila melanogaster	N/A	TRANSCRIPTION FACTOR BINDING SITE	Antp	N/A	N/A	abd-A	N/A	N/A	N/A	20965965	REDfly	dm6	N/A	chr3R	6933374	6933395
OREG0052453	Drosophila melanogaster	N/A	TRANSCRIPTION FACTOR BINDING SITE	Antp	N/A	N/A	abd-A	N/A	N/A	N/A	20965965	REDfly	dm3	N/A	chr3R	2759180	2759200
OREG0052453	Drosophila melanogaster	N/A	TRANSCRIPTION FACTOR BINDING SITE	Antp	N/A	N/A	abd-A	N/A	N/A	N/A	20965965	REDfly	dm6	N/A	chr3R	6933458	6933478
OREG0052454	Drosophila melanogaster	N/A	TRANSCRIPTION FACTOR BINDING SITE	Antp	N/A	N/A	abd-A	N/A	N/A	N/A	20965965	REDfly	dm3	N/A	chr3R	2759244	2759253
OREG0052454	Drosophila melanogaster	N/A	TRANSCRIPTION FACTOR BINDING SITE	Antp	N/A	N/A	abd-A	N/A	N/A	N/A	20965965	REDfly	dm6	N/A	chr3R	6933522	6933531
OREG0052455	Drosophila melanogaster	N/A	TRANSCRIPTION FACTOR BINDING SITE	Antp	N/A	N/A	abd-A	N/A	N/A	N/A	20965965	REDfly	dm3	N/A	chr3R	2759274	2759284
OREG0052455	Drosophila melanogaster	N/A	TRANSCRIPTION FACTOR BINDING SITE	Antp	N/A	N/A	abd-A	N/A	N/A	N/A	20965965	REDfly	dm6	N/A	chr3R	6933552	6933562
OREG0052456	Drosophila melanogaster	N/A	TRANSCRIPTION FACTOR BINDING SITE	Antp	N/A	N/A	abd-A	N/A	N/A	N/A	20965965	REDfly	dm3	N/A	chr3R	2759290	2759313
OREG0052456	Drosophila melanogaster	N/A	TRANSCRIPTION FACTOR BINDING SITE	Antp	N/A	N/A	abd-A	N/A	N/A	N/A	20965965	REDfly	dm6	N/A	chr3R	6933568	6933591
OREG0052457	Drosophila melanogaster	N/A	TRANSCRIPTION FACTOR BINDING SITE	Antp	N/A	N/A	abd-A	N/A	N/A	N/A	20965965	REDfly	dm3	N/A	chr3R	2759395	2759422
OREG0052457	Drosophila melanogaster	N/A	TRANSCRIPTION FACTOR BINDING SITE	Antp	N/A	N/A	abd-A	N/A	N/A	N/A	20965965	REDfly	dm6	N/A	chr3R	6933673	6933700
OREG0052458	Drosophila melanogaster	N/A	TRANSCRIPTION FACTOR BINDING SITE	Antp	N/A	N/A	abd-A	N/A	N/A	N/A	20965965	REDfly	dm3	N/A	chr3R	2759464	2759482
OREG0052458	Drosophila melanogaster	N/A	TRANSCRIPTION FACTOR BINDING SITE	Antp	N/A	N/A	abd-A	N/A	N/A	N/A	20965965	REDfly	dm6	N/A	chr3R	6933742	6933760
OREG0052459	Drosophila melanogaster	N/A	TRANSCRIPTION FACTOR BINDING SITE	Antp	N/A	N/A	abd-A	N/A	N/A	N/A	20965965	REDfly	dm3	N/A	chr3R	2759484	2759500
OREG0052459	Drosophila melanogaster	N/A	TRANSCRIPTION FACTOR BINDING SITE	Antp	N/A	N/A	abd-A	N/A	N/A	N/A	20965965	REDfly	dm6	N/A	chr3R	6933762	6933778
OREG0052460	Drosophila melanogaster	N/A	TRANSCRIPTION FACTOR BINDING SITE	Antp	N/A	N/A	abd-A	N/A	N/A	N/A	20965965	REDfly	dm3	N/A	chr3R	2759514	2759528
OREG0052460	Drosophila melanogaster	N/A	TRANSCRIPTION FACTOR BINDING SITE	Antp	N/A	N/A	abd-A	N/A	N/A	N/A	20965965	REDfly	dm6	N/A	chr3R	6933792	6933806
OREG0052461	Drosophila melanogaster	N/A	TRANSCRIPTION FACTOR BINDING SITE	Antp	N/A	N/A	abd-A	N/A	N/A	N/A	20965965	REDfly	dm3	N/A	chr3R	2759526	2759532
OREG0052461	Drosophila melanogaster	N/A	TRANSCRIPTION FACTOR BINDING SITE	Antp	N/A	N/A	abd-A	N/A	N/A	N/A	20965965	REDfly	dm6	N/A	chr3R	6933804	6933810
OREG0052462	Drosophila melanogaster	N/A	TRANSCRIPTION FACTOR BINDING SITE	Antp	N/A	N/A	abd-A	N/A	N/A	N/A	20965965	REDfly	dm3	N/A	chr3R	2759541	2759552
OREG0052462	Drosophila melanogaster	N/A	TRANSCRIPTION FACTOR BINDING SITE	Antp	N/A	N/A	abd-A	N/A	N/A	N/A	20965965	REDfly	dm6	N/A	chr3R	6933819	6933830
OREG0052463	Drosophila melanogaster	N/A	TRANSCRIPTION FACTOR BINDING SITE	Antp	N/A	N/A	abd-A	N/A	N/A	N/A	20965965	REDfly	dm3	N/A	chr3R	2759631	2759661
OREG0052463	Drosophila melanogaster	N/A	TRANSCRIPTION FACTOR BINDING SITE	Antp	N/A	N/A	abd-A	N/A	N/A	N/A	20965965	REDfly	dm6	N/A	chr3R	6933909	6933939
OREG0052464	Drosophila melanogaster	N/A	TRANSCRIPTION FACTOR BINDING SITE	Antp	N/A	N/A	abd-A	N/A	N/A	N/A	20965965	REDfly	dm3	N/A	chr3R	2759787	2759807
OREG0052464	Drosophila melanogaster	N/A	TRANSCRIPTION FACTOR BINDING SITE	Antp	N/A	N/A	abd-A	N/A	N/A	N/A	20965965	REDfly	dm6	N/A	chr3R	6934065	6934085
OREG0052465	Drosophila melanogaster	N/A	TRANSCRIPTION FACTOR BINDING SITE	Antp	N/A	N/A	abd-A	N/A	N/A	N/A	20965965	REDfly	dm3	N/A	chr3R	2759820	2759829
OREG0052465	Drosophila melanogaster	N/A	TRANSCRIPTION FACTOR BINDING SITE	Antp	N/A	N/A	abd-A	N/A	N/A	N/A	20965965	REDfly	dm6	N/A	chr3R	6934098	6934107
OREG0052466	Drosophila melanogaster	N/A	TRANSCRIPTION FACTOR BINDING SITE	Antp	N/A	N/A	abd-A	N/A	N/A	N/A	20965965	REDfly	dm3	N/A	chr3R	2760074	2760093
OREG0052466	Drosophila melanogaster	N/A	TRANSCRIPTION FACTOR BINDING SITE	Antp	N/A	N/A	abd-A	N/A	N/A	N/A	20965965	REDfly	dm6	N/A	chr3R	6934352	6934371
OREG0052467	Drosophila melanogaster	N/A	TRANSCRIPTION FACTOR BINDING SITE	Antp	N/A	N/A	abd-A	N/A	N/A	N/A	20965965	REDfly	dm3	N/A	chr3R	2760146	2760191
OREG0052467	Drosophila melanogaster	N/A	TRANSCRIPTION FACTOR BINDING SITE	Antp	N/A	N/A	abd-A	N/A	N/A	N/A	20965965	REDfly	dm6	N/A	chr3R	6934424	6934469
OREG0052468	Drosophila melanogaster	N/A	TRANSCRIPTION FACTOR BINDING SITE	Antp	N/A	N/A	abd-A	N/A	N/A	N/A	20965965	REDfly	dm3	N/A	chr3R	2760273	2760285
OREG0052468	Drosophila melanogaster	N/A	TRANSCRIPTION FACTOR BINDING SITE	Antp	N/A	N/A	abd-A	N/A	N/A	N/A	20965965	REDfly	dm6	N/A	chr3R	6934551	6934563
OREG0052469	Drosophila melanogaster	N/A	TRANSCRIPTION FACTOR BINDING SITE	Antp	N/A	N/A	abd-A	N/A	N/A	N/A	20965965	REDfly	dm3	N/A	chr3R	2760341	2760365
OREG0052469	Drosophila melanogaster	N/A	TRANSCRIPTION FACTOR BINDING SITE	Antp	N/A	N/A	abd-A	N/A	N/A	N/A	20965965	REDfly	dm6	N/A	chr3R	6934619	6934643
OREG0052470	Drosophila melanogaster	N/A	TRANSCRIPTION FACTOR BINDING SITE	Antp	N/A	N/A	abd-A	N/A	N/A	N/A	20965965	REDfly	dm3	N/A	chr3R	2760472	2760489
OREG0052470	Drosophila melanogaster	N/A	TRANSCRIPTION FACTOR BINDING SITE	Antp	N/A	N/A	abd-A	N/A	N/A	N/A	20965965	REDfly	dm6	N/A	chr3R	6934750	6934767
OREG0052471	Drosophila melanogaster	N/A	TRANSCRIPTION FACTOR BINDING SITE	Antp	N/A	N/A	abd-A	N/A	N/A	N/A	20965965	REDfly	dm3	N/A	chr3R	2760512	2760528
OREG0052471	Drosophila melanogaster	N/A	TRANSCRIPTION FACTOR BINDING SITE	Antp	N/A	N/A	abd-A	N/A	N/A	N/A	20965965	REDfly	dm6	N/A	chr3R	6934790	6934806
OREG0052472	Drosophila melanogaster	N/A	TRANSCRIPTION FACTOR BINDING SITE	Antp	N/A	N/A	abd-A	N/A	N/A	N/A	20965965	REDfly	dm3	N/A	chr3R	2760544	2760563
OREG0052472	Drosophila melanogaster	N/A	TRANSCRIPTION FACTOR BINDING SITE	Antp	N/A	N/A	abd-A	N/A	N/A	N/A	20965965	REDfly	dm6	N/A	chr3R	6934822	6934841
OREG0052473	Drosophila melanogaster	N/A	TRANSCRIPTION FACTOR BINDING SITE	Antp	N/A	N/A	abd-A	N/A	N/A	N/A	20965965	REDfly	dm3	N/A	chr3R	2760609	2760624
OREG0052473	Drosophila melanogaster	N/A	TRANSCRIPTION FACTOR BINDING SITE	Antp	N/A	N/A	abd-A	N/A	N/A	N/A	20965965	REDfly	dm6	N/A	chr3R	6934887	6934902
OREG0052474	Drosophila melanogaster	N/A	TRANSCRIPTION FACTOR BINDING SITE	Antp	N/A	N/A	Adf1	N/A	N/A	N/A	20965965	REDfly	dm3	N/A	chr3R	2825019	2825059
OREG0052474	Drosophila melanogaster	N/A	TRANSCRIPTION FACTOR BINDING SITE	Antp	N/A	N/A	Adf1	N/A	N/A	N/A	20965965	REDfly	dm6	N/A	chr3R	6999297	6999337
OREG0052475	Drosophila melanogaster	N/A	TRANSCRIPTION FACTOR BINDING SITE	Antp	N/A	N/A	Adf1	N/A	N/A	N/A	20965965	REDfly	dm3	N/A	chr3R	2825118	2825144
OREG0052475	Drosophila melanogaster	N/A	TRANSCRIPTION FACTOR BINDING SITE	Antp	N/A	N/A	Adf1	N/A	N/A	N/A	20965965	REDfly	dm6	N/A	chr3R	6999396	6999422
OREG0052476	Drosophila melanogaster	N/A	TRANSCRIPTION FACTOR BINDING SITE	Antp	N/A	N/A	Adf1	N/A	N/A	N/A	20965965	REDfly	dm3	N/A	chr3R	2825152	2825174
OREG0052476	Drosophila melanogaster	N/A	TRANSCRIPTION FACTOR BINDING SITE	Antp	N/A	N/A	Adf1	N/A	N/A	N/A	20965965	REDfly	dm6	N/A	chr3R	6999430	6999452
OREG0052477	Drosophila melanogaster	N/A	TRANSCRIPTION FACTOR BINDING SITE	Antp	N/A	N/A	Antp	N/A	N/A	N/A	20965965	REDfly	dm3	N/A	chr3R	2830986	2831027
OREG0052477	Drosophila melanogaster	N/A	TRANSCRIPTION FACTOR BINDING SITE	Antp	N/A	N/A	Antp	N/A	N/A	N/A	20965965	REDfly	dm6	N/A	chr3R	7005264	7005305
OREG0052478	Drosophila melanogaster	N/A	TRANSCRIPTION FACTOR BINDING SITE	Antp	N/A	N/A	Antp	N/A	N/A	N/A	20965965	REDfly	dm3	N/A	chr3R	2831032	2831072
OREG0052478	Drosophila melanogaster	N/A	TRANSCRIPTION FACTOR BINDING SITE	Antp	N/A	N/A	Antp	N/A	N/A	N/A	20965965	REDfly	dm6	N/A	chr3R	7005310	7005350
OREG0052479	Drosophila melanogaster	N/A	TRANSCRIPTION FACTOR BINDING SITE	Antp	N/A	N/A	ftz	N/A	N/A	N/A	20965965	REDfly	dm3	N/A	chr3R	2759093	2759112
OREG0052479	Drosophila melanogaster	N/A	TRANSCRIPTION FACTOR BINDING SITE	Antp	N/A	N/A	ftz	N/A	N/A	N/A	20965965	REDfly	dm6	N/A	chr3R	6933371	6933390
OREG0052480	Drosophila melanogaster	N/A	TRANSCRIPTION FACTOR BINDING SITE	Antp	N/A	N/A	ftz	N/A	N/A	N/A	20965965	REDfly	dm3	N/A	chr3R	2823452	2823466
OREG0052480	Drosophila melanogaster	N/A	TRANSCRIPTION FACTOR BINDING SITE	Antp	N/A	N/A	ftz	N/A	N/A	N/A	20965965	REDfly	dm6	N/A	chr3R	6997730	6997744
OREG0052481	Drosophila melanogaster	N/A	TRANSCRIPTION FACTOR BINDING SITE	Antp	N/A	N/A	ftz	N/A	N/A	N/A	20965965	REDfly	dm3	N/A	chr3R	2823468	2823479
OREG0052481	Drosophila melanogaster	N/A	TRANSCRIPTION FACTOR BINDING SITE	Antp	N/A	N/A	ftz	N/A	N/A	N/A	20965965	REDfly	dm6	N/A	chr3R	6997746	6997757
OREG0052482	Drosophila melanogaster	N/A	TRANSCRIPTION FACTOR BINDING SITE	Antp	N/A	N/A	ftz	N/A	N/A	N/A	20965965	REDfly	dm3	N/A	chr3R	2823481	2823496
OREG0052482	Drosophila melanogaster	N/A	TRANSCRIPTION FACTOR BINDING SITE	Antp	N/A	N/A	ftz	N/A	N/A	N/A	20965965	REDfly	dm6	N/A	chr3R	6997759	6997774
OREG0052483	Drosophila melanogaster	N/A	TRANSCRIPTION FACTOR BINDING SITE	Antp	N/A	N/A	ftz	N/A	N/A	N/A	20965965	REDfly	dm3	N/A	chr3R	2824505	2824559
OREG0052483	Drosophila melanogaster	N/A	TRANSCRIPTION FACTOR BINDING SITE	Antp	N/A	N/A	ftz	N/A	N/A	N/A	20965965	REDfly	dm6	N/A	chr3R	6998783	6998837
OREG0052484	Drosophila melanogaster	N/A	TRANSCRIPTION FACTOR BINDING SITE	Antp	N/A	N/A	ftz	N/A	N/A	N/A	20965965	REDfly	dm3	N/A	chr3R	2824588	2824599
OREG0052484	Drosophila melanogaster	N/A	TRANSCRIPTION FACTOR BINDING SITE	Antp	N/A	N/A	ftz	N/A	N/A	N/A	20965965	REDfly	dm6	N/A	chr3R	6998866	6998877
OREG0052485	Drosophila melanogaster	N/A	TRANSCRIPTION FACTOR BINDING SITE	Antp	N/A	N/A	ftz	N/A	N/A	N/A	20965965	REDfly	dm3	N/A	chr3R	2824602	2824639
OREG0052485	Drosophila melanogaster	N/A	TRANSCRIPTION FACTOR BINDING SITE	Antp	N/A	N/A	ftz	N/A	N/A	N/A	20965965	REDfly	dm6	N/A	chr3R	6998880	6998917
OREG0052486	Drosophila melanogaster	N/A	TRANSCRIPTION FACTOR BINDING SITE	Antp	N/A	N/A	ftz	N/A	N/A	N/A	20965965	REDfly	dm3	N/A	chr3R	2824641	2824675
OREG0052486	Drosophila melanogaster	N/A	TRANSCRIPTION FACTOR BINDING SITE	Antp	N/A	N/A	ftz	N/A	N/A	N/A	20965965	REDfly	dm6	N/A	chr3R	6998919	6998953
OREG0052487	Drosophila melanogaster	N/A	TRANSCRIPTION FACTOR BINDING SITE	Antp	N/A	N/A	ftz	N/A	N/A	N/A	20965965	REDfly	dm3	N/A	chr3R	2825819	2825833
OREG0052487	Drosophila melanogaster	N/A	TRANSCRIPTION FACTOR BINDING SITE	Antp	N/A	N/A	ftz	N/A	N/A	N/A	20965965	REDfly	dm6	N/A	chr3R	7000097	7000111
OREG0052488	Drosophila melanogaster	N/A	TRANSCRIPTION FACTOR BINDING SITE	Antp	N/A	N/A	ftz	N/A	N/A	N/A	20965965	REDfly	dm3	N/A	chr3R	2825835	2825851
OREG0052488	Drosophila melanogaster	N/A	TRANSCRIPTION FACTOR BINDING SITE	Antp	N/A	N/A	ftz	N/A	N/A	N/A	20965965	REDfly	dm6	N/A	chr3R	7000113	7000129
OREG0052489	Drosophila melanogaster	N/A	TRANSCRIPTION FACTOR BINDING SITE	Antp	N/A	N/A	ftz	N/A	N/A	N/A	20965965	REDfly	dm3	N/A	chr3R	2826055	2826071
OREG0052489	Drosophila melanogaster	N/A	TRANSCRIPTION FACTOR BINDING SITE	Antp	N/A	N/A	ftz	N/A	N/A	N/A	20965965	REDfly	dm6	N/A	chr3R	7000333	7000349
OREG0052490	Drosophila melanogaster	N/A	TRANSCRIPTION FACTOR BINDING SITE	Antp	N/A	N/A	ftz	N/A	N/A	N/A	20965965	REDfly	dm3	N/A	chr3R	2826123	2826136
OREG0052490	Drosophila melanogaster	N/A	TRANSCRIPTION FACTOR BINDING SITE	Antp	N/A	N/A	ftz	N/A	N/A	N/A	20965965	REDfly	dm6	N/A	chr3R	7000401	7000414
OREG0052491	Drosophila melanogaster	N/A	TRANSCRIPTION FACTOR BINDING SITE	Antp	N/A	N/A	ftz	N/A	N/A	N/A	20965965	REDfly	dm3	N/A	chr3R	2827212	2827221
OREG0052491	Drosophila melanogaster	N/A	TRANSCRIPTION FACTOR BINDING SITE	Antp	N/A	N/A	ftz	N/A	N/A	N/A	20965965	REDfly	dm6	N/A	chr3R	7001490	7001499
OREG0052492	Drosophila melanogaster	N/A	TRANSCRIPTION FACTOR BINDING SITE	Antp	N/A	N/A	ftz	N/A	N/A	N/A	20965965	REDfly	dm3	N/A	chr3R	2827240	2827252
OREG0052492	Drosophila melanogaster	N/A	TRANSCRIPTION FACTOR BINDING SITE	Antp	N/A	N/A	ftz	N/A	N/A	N/A	20965965	REDfly	dm6	N/A	chr3R	7001518	7001530
OREG0052493	Drosophila melanogaster	N/A	TRANSCRIPTION FACTOR BINDING SITE	Antp	N/A	N/A	ftz	N/A	N/A	N/A	20965965	REDfly	dm3	N/A	chr3R	2827254	2827261
OREG0052493	Drosophila melanogaster	N/A	TRANSCRIPTION FACTOR BINDING SITE	Antp	N/A	N/A	ftz	N/A	N/A	N/A	20965965	REDfly	dm6	N/A	chr3R	7001532	7001539
OREG0052494	Drosophila melanogaster	N/A	TRANSCRIPTION FACTOR BINDING SITE	Antp	N/A	N/A	ftz	N/A	N/A	N/A	20965965	REDfly	dm3	N/A	chr3R	2827314	2827377
OREG0052494	Drosophila melanogaster	N/A	TRANSCRIPTION FACTOR BINDING SITE	Antp	N/A	N/A	ftz	N/A	N/A	N/A	20965965	REDfly	dm6	N/A	chr3R	7001592	7001655
OREG0052495	Drosophila melanogaster	N/A	TRANSCRIPTION FACTOR BINDING SITE	Antp	N/A	N/A	Ubx	N/A	N/A	N/A	20965965	REDfly	dm3	N/A	chr3R	2758676	2758698
OREG0052495	Drosophila melanogaster	N/A	TRANSCRIPTION FACTOR BINDING SITE	Antp	N/A	N/A	Ubx	N/A	N/A	N/A	20965965	REDfly	dm6	N/A	chr3R	6932954	6932976
OREG0052496	Drosophila melanogaster	N/A	TRANSCRIPTION FACTOR BINDING SITE	Antp	N/A	N/A	Ubx	N/A	N/A	N/A	20965965	REDfly	dm3	N/A	chr3R	2758853	2758870
OREG0052496	Drosophila melanogaster	N/A	TRANSCRIPTION FACTOR BINDING SITE	Antp	N/A	N/A	Ubx	N/A	N/A	N/A	20965965	REDfly	dm6	N/A	chr3R	6933131	6933148
OREG0052497	Drosophila melanogaster	N/A	TRANSCRIPTION FACTOR BINDING SITE	Antp	N/A	N/A	Ubx	N/A	N/A	N/A	20965965	REDfly	dm3	N/A	chr3R	2758919	2758940
OREG0052497	Drosophila melanogaster	N/A	TRANSCRIPTION FACTOR BINDING SITE	Antp	N/A	N/A	Ubx	N/A	N/A	N/A	20965965	REDfly	dm6	N/A	chr3R	6933197	6933218
OREG0052498	Drosophila melanogaster	N/A	TRANSCRIPTION FACTOR BINDING SITE	Antp	N/A	N/A	Ubx	N/A	N/A	N/A	20965965	REDfly	dm3	N/A	chr3R	2758951	2758968
OREG0052498	Drosophila melanogaster	N/A	TRANSCRIPTION FACTOR BINDING SITE	Antp	N/A	N/A	Ubx	N/A	N/A	N/A	20965965	REDfly	dm6	N/A	chr3R	6933229	6933246
OREG0052499	Drosophila melanogaster	N/A	TRANSCRIPTION FACTOR BINDING SITE	Antp	N/A	N/A	Ubx	N/A	N/A	N/A	20965965	REDfly	dm3	N/A	chr3R	2758978	2758998
OREG0052499	Drosophila melanogaster	N/A	TRANSCRIPTION FACTOR BINDING SITE	Antp	N/A	N/A	Ubx	N/A	N/A	N/A	20965965	REDfly	dm6	N/A	chr3R	6933256	6933276
OREG0052500	Drosophila melanogaster	N/A	TRANSCRIPTION FACTOR BINDING SITE	Antp	N/A	N/A	Ubx	N/A	N/A	N/A	20965965	REDfly	dm3	N/A	chr3R	2759001	2759016
OREG0052500	Drosophila melanogaster	N/A	TRANSCRIPTION FACTOR BINDING SITE	Antp	N/A	N/A	Ubx	N/A	N/A	N/A	20965965	REDfly	dm6	N/A	chr3R	6933279	6933294
OREG0052501	Drosophila melanogaster	N/A	TRANSCRIPTION FACTOR BINDING SITE	Antp	N/A	N/A	Ubx	N/A	N/A	N/A	20965965	REDfly	dm3	N/A	chr3R	2759096	2759117
OREG0052501	Drosophila melanogaster	N/A	TRANSCRIPTION FACTOR BINDING SITE	Antp	N/A	N/A	Ubx	N/A	N/A	N/A	20965965	REDfly	dm6	N/A	chr3R	6933374	6933395
OREG0052502	Drosophila melanogaster	N/A	TRANSCRIPTION FACTOR BINDING SITE	Antp	N/A	N/A	Ubx	N/A	N/A	N/A	20965965	REDfly	dm3	N/A	chr3R	2759180	2759200
OREG0052502	Drosophila melanogaster	N/A	TRANSCRIPTION FACTOR BINDING SITE	Antp	N/A	N/A	Ubx	N/A	N/A	N/A	20965965	REDfly	dm6	N/A	chr3R	6933458	6933478
OREG0052503	Drosophila melanogaster	N/A	TRANSCRIPTION FACTOR BINDING SITE	Antp	N/A	N/A	Ubx	N/A	N/A	N/A	20965965	REDfly	dm3	N/A	chr3R	2759244	2759253
OREG0052503	Drosophila melanogaster	N/A	TRANSCRIPTION FACTOR BINDING SITE	Antp	N/A	N/A	Ubx	N/A	N/A	N/A	20965965	REDfly	dm6	N/A	chr3R	6933522	6933531
OREG0052504	Drosophila melanogaster	N/A	TRANSCRIPTION FACTOR BINDING SITE	Antp	N/A	N/A	Ubx	N/A	N/A	N/A	20965965	REDfly	dm3	N/A	chr3R	2759274	2759284
OREG0052504	Drosophila melanogaster	N/A	TRANSCRIPTION FACTOR BINDING SITE	Antp	N/A	N/A	Ubx	N/A	N/A	N/A	20965965	REDfly	dm6	N/A	chr3R	6933552	6933562
OREG0052505	Drosophila melanogaster	N/A	TRANSCRIPTION FACTOR BINDING SITE	Antp	N/A	N/A	Ubx	N/A	N/A	N/A	20965965	REDfly	dm3	N/A	chr3R	2759290	2759313
OREG0052505	Drosophila melanogaster	N/A	TRANSCRIPTION FACTOR BINDING SITE	Antp	N/A	N/A	Ubx	N/A	N/A	N/A	20965965	REDfly	dm6	N/A	chr3R	6933568	6933591
OREG0052506	Drosophila melanogaster	N/A	TRANSCRIPTION FACTOR BINDING SITE	Antp	N/A	N/A	Ubx	N/A	N/A	N/A	20965965	REDfly	dm3	N/A	chr3R	2759395	2759422
OREG0052506	Drosophila melanogaster	N/A	TRANSCRIPTION FACTOR BINDING SITE	Antp	N/A	N/A	Ubx	N/A	N/A	N/A	20965965	REDfly	dm6	N/A	chr3R	6933673	6933700
OREG0052507	Drosophila melanogaster	N/A	TRANSCRIPTION FACTOR BINDING SITE	Antp	N/A	N/A	Ubx	N/A	N/A	N/A	20965965	REDfly	dm3	N/A	chr3R	2759464	2759482
OREG0052507	Drosophila melanogaster	N/A	TRANSCRIPTION FACTOR BINDING SITE	Antp	N/A	N/A	Ubx	N/A	N/A	N/A	20965965	REDfly	dm6	N/A	chr3R	6933742	6933760
OREG0052508	Drosophila melanogaster	N/A	TRANSCRIPTION FACTOR BINDING SITE	Antp	N/A	N/A	Ubx	N/A	N/A	N/A	20965965	REDfly	dm3	N/A	chr3R	2759484	2759500
OREG0052508	Drosophila melanogaster	N/A	TRANSCRIPTION FACTOR BINDING SITE	Antp	N/A	N/A	Ubx	N/A	N/A	N/A	20965965	REDfly	dm6	N/A	chr3R	6933762	6933778
OREG0052509	Drosophila melanogaster	N/A	TRANSCRIPTION FACTOR BINDING SITE	Antp	N/A	N/A	Ubx	N/A	N/A	N/A	20965965	REDfly	dm3	N/A	chr3R	2759514	2759528
OREG0052509	Drosophila melanogaster	N/A	TRANSCRIPTION FACTOR BINDING SITE	Antp	N/A	N/A	Ubx	N/A	N/A	N/A	20965965	REDfly	dm6	N/A	chr3R	6933792	6933806
OREG0052510	Drosophila melanogaster	N/A	TRANSCRIPTION FACTOR BINDING SITE	Antp	N/A	N/A	Ubx	N/A	N/A	N/A	20965965	REDfly	dm3	N/A	chr3R	2759526	2759532
OREG0052510	Drosophila melanogaster	N/A	TRANSCRIPTION FACTOR BINDING SITE	Antp	N/A	N/A	Ubx	N/A	N/A	N/A	20965965	REDfly	dm6	N/A	chr3R	6933804	6933810
OREG0052511	Drosophila melanogaster	N/A	TRANSCRIPTION FACTOR BINDING SITE	Antp	N/A	N/A	Ubx	N/A	N/A	N/A	20965965	REDfly	dm3	N/A	chr3R	2759541	2759552
OREG0052511	Drosophila melanogaster	N/A	TRANSCRIPTION FACTOR BINDING SITE	Antp	N/A	N/A	Ubx	N/A	N/A	N/A	20965965	REDfly	dm6	N/A	chr3R	6933819	6933830
OREG0052512	Drosophila melanogaster	N/A	TRANSCRIPTION FACTOR BINDING SITE	Antp	N/A	N/A	Ubx	N/A	N/A	N/A	20965965	REDfly	dm3	N/A	chr3R	2759631	2759661
OREG0052512	Drosophila melanogaster	N/A	TRANSCRIPTION FACTOR BINDING SITE	Antp	N/A	N/A	Ubx	N/A	N/A	N/A	20965965	REDfly	dm6	N/A	chr3R	6933909	6933939
OREG0052513	Drosophila melanogaster	N/A	TRANSCRIPTION FACTOR BINDING SITE	Antp	N/A	N/A	Ubx	N/A	N/A	N/A	20965965	REDfly	dm3	N/A	chr3R	2759787	2759807
OREG0052513	Drosophila melanogaster	N/A	TRANSCRIPTION FACTOR BINDING SITE	Antp	N/A	N/A	Ubx	N/A	N/A	N/A	20965965	REDfly	dm6	N/A	chr3R	6934065	6934085
OREG0052514	Drosophila melanogaster	N/A	TRANSCRIPTION FACTOR BINDING SITE	Antp	N/A	N/A	Ubx	N/A	N/A	N/A	20965965	REDfly	dm3	N/A	chr3R	2759820	2759829
OREG0052514	Drosophila melanogaster	N/A	TRANSCRIPTION FACTOR BINDING SITE	Antp	N/A	N/A	Ubx	N/A	N/A	N/A	20965965	REDfly	dm6	N/A	chr3R	6934098	6934107
OREG0052515	Drosophila melanogaster	N/A	TRANSCRIPTION FACTOR BINDING SITE	Antp	N/A	N/A	Ubx	N/A	N/A	N/A	20965965	REDfly	dm3	N/A	chr3R	2760074	2760093
OREG0052515	Drosophila melanogaster	N/A	TRANSCRIPTION FACTOR BINDING SITE	Antp	N/A	N/A	Ubx	N/A	N/A	N/A	20965965	REDfly	dm6	N/A	chr3R	6934352	6934371
OREG0052516	Drosophila melanogaster	N/A	TRANSCRIPTION FACTOR BINDING SITE	Antp	N/A	N/A	Ubx	N/A	N/A	N/A	20965965	REDfly	dm3	N/A	chr3R	2760146	2760191
OREG0052516	Drosophila melanogaster	N/A	TRANSCRIPTION FACTOR BINDING SITE	Antp	N/A	N/A	Ubx	N/A	N/A	N/A	20965965	REDfly	dm6	N/A	chr3R	6934424	6934469
OREG0052517	Drosophila melanogaster	N/A	TRANSCRIPTION FACTOR BINDING SITE	Antp	N/A	N/A	Ubx	N/A	N/A	N/A	20965965	REDfly	dm3	N/A	chr3R	2760273	2760285
OREG0052517	Drosophila melanogaster	N/A	TRANSCRIPTION FACTOR BINDING SITE	Antp	N/A	N/A	Ubx	N/A	N/A	N/A	20965965	REDfly	dm6	N/A	chr3R	6934551	6934563
OREG0052518	Drosophila melanogaster	N/A	TRANSCRIPTION FACTOR BINDING SITE	Antp	N/A	N/A	Ubx	N/A	N/A	N/A	20965965	REDfly	dm3	N/A	chr3R	2760341	2760365
OREG0052518	Drosophila melanogaster	N/A	TRANSCRIPTION FACTOR BINDING SITE	Antp	N/A	N/A	Ubx	N/A	N/A	N/A	20965965	REDfly	dm6	N/A	chr3R	6934619	6934643
OREG0052519	Drosophila melanogaster	N/A	TRANSCRIPTION FACTOR BINDING SITE	Antp	N/A	N/A	Ubx	N/A	N/A	N/A	20965965	REDfly	dm3	N/A	chr3R	2760472	2760489
OREG0052519	Drosophila melanogaster	N/A	TRANSCRIPTION FACTOR BINDING SITE	Antp	N/A	N/A	Ubx	N/A	N/A	N/A	20965965	REDfly	dm6	N/A	chr3R	6934750	6934767
OREG0052520	Drosophila melanogaster	N/A	TRANSCRIPTION FACTOR BINDING SITE	Antp	N/A	N/A	Ubx	N/A	N/A	N/A	20965965	REDfly	dm3	N/A	chr3R	2760512	2760528
OREG0052520	Drosophila melanogaster	N/A	TRANSCRIPTION FACTOR BINDING SITE	Antp	N/A	N/A	Ubx	N/A	N/A	N/A	20965965	REDfly	dm6	N/A	chr3R	6934790	6934806
OREG0052521	Drosophila melanogaster	N/A	TRANSCRIPTION FACTOR BINDING SITE	Antp	N/A	N/A	Ubx	N/A	N/A	N/A	20965965	REDfly	dm3	N/A	chr3R	2760544	2760563
OREG0052521	Drosophila melanogaster	N/A	TRANSCRIPTION FACTOR BINDING SITE	Antp	N/A	N/A	Ubx	N/A	N/A	N/A	20965965	REDfly	dm6	N/A	chr3R	6934822	6934841
OREG0052522	Drosophila melanogaster	N/A	TRANSCRIPTION FACTOR BINDING SITE	Antp	N/A	N/A	Ubx	N/A	N/A	N/A	20965965	REDfly	dm3	N/A	chr3R	2760609	2760624
OREG0052522	Drosophila melanogaster	N/A	TRANSCRIPTION FACTOR BINDING SITE	Antp	N/A	N/A	Ubx	N/A	N/A	N/A	20965965	REDfly	dm6	N/A	chr3R	6934887	6934902
OREG0052523	Drosophila melanogaster	N/A	TRANSCRIPTION FACTOR BINDING SITE	Antp	N/A	N/A	Ubx	N/A	N/A	N/A	20965965	REDfly	dm3	N/A	chr3R	2824501	2824568
OREG0052523	Drosophila melanogaster	N/A	TRANSCRIPTION FACTOR BINDING SITE	Antp	N/A	N/A	Ubx	N/A	N/A	N/A	20965965	REDfly	dm6	N/A	chr3R	6998779	6998846
OREG0052524	Drosophila melanogaster	N/A	TRANSCRIPTION FACTOR BINDING SITE	Antp	N/A	N/A	Ubx	N/A	N/A	N/A	20965965	REDfly	dm3	N/A	chr3R	2824601	2824663
OREG0052524	Drosophila melanogaster	N/A	TRANSCRIPTION FACTOR BINDING SITE	Antp	N/A	N/A	Ubx	N/A	N/A	N/A	20965965	REDfly	dm6	N/A	chr3R	6998879	6998941
OREG0052525	Drosophila melanogaster	N/A	TRANSCRIPTION FACTOR BINDING SITE	Antp	N/A	N/A	Ubx	N/A	N/A	N/A	20965965	REDfly	dm3	N/A	chr3R	2830985	2831067
OREG0052525	Drosophila melanogaster	N/A	TRANSCRIPTION FACTOR BINDING SITE	Antp	N/A	N/A	Ubx	N/A	N/A	N/A	20965965	REDfly	dm6	N/A	chr3R	7005263	7005345
OREG0052526	Drosophila melanogaster	N/A	TRANSCRIPTION FACTOR BINDING SITE	Antp	N/A	N/A	N/A	N/A	N/A	N/A	20965965	REDfly	dm3	N/A	chr3R	2758399	2758434
OREG0052526	Drosophila melanogaster	N/A	TRANSCRIPTION FACTOR BINDING SITE	Antp	N/A	N/A	N/A	N/A	N/A	N/A	20965965	REDfly	dm6	N/A	chr3R	6932677	6932712
OREG0052527	Drosophila melanogaster	N/A	TRANSCRIPTION FACTOR BINDING SITE	Antp	N/A	N/A	N/A	N/A	N/A	N/A	20965965	REDfly	dm3	N/A	chr3R	2758482	2758493
OREG0052527	Drosophila melanogaster	N/A	TRANSCRIPTION FACTOR BINDING SITE	Antp	N/A	N/A	N/A	N/A	N/A	N/A	20965965	REDfly	dm6	N/A	chr3R	6932760	6932771
OREG0052528	Drosophila melanogaster	N/A	TRANSCRIPTION FACTOR BINDING SITE	Antp	N/A	N/A	N/A	N/A	N/A	N/A	20965965	REDfly	dm3	N/A	chr3R	2758510	2758544
OREG0052528	Drosophila melanogaster	N/A	TRANSCRIPTION FACTOR BINDING SITE	Antp	N/A	N/A	N/A	N/A	N/A	N/A	20965965	REDfly	dm6	N/A	chr3R	6932788	6932822
OREG0052529	Drosophila melanogaster	N/A	TRANSCRIPTION FACTOR BINDING SITE	Antp	N/A	N/A	N/A	N/A	N/A	N/A	20965965	REDfly	dm3	N/A	chr3R	2758560	2758584
OREG0052529	Drosophila melanogaster	N/A	TRANSCRIPTION FACTOR BINDING SITE	Antp	N/A	N/A	N/A	N/A	N/A	N/A	20965965	REDfly	dm6	N/A	chr3R	6932838	6932862
OREG0052530	Drosophila melanogaster	N/A	TRANSCRIPTION FACTOR BINDING SITE	Antp	N/A	N/A	N/A	N/A	N/A	N/A	20965965	REDfly	dm3	N/A	chr3R	2758587	2758615
OREG0052530	Drosophila melanogaster	N/A	TRANSCRIPTION FACTOR BINDING SITE	Antp	N/A	N/A	N/A	N/A	N/A	N/A	20965965	REDfly	dm6	N/A	chr3R	6932865	6932893
OREG0052531	Drosophila melanogaster	N/A	TRANSCRIPTION FACTOR BINDING SITE	Antp	N/A	N/A	N/A	N/A	N/A	N/A	20965965	REDfly	dm3	N/A	chr3R	2758620	2758677
OREG0052531	Drosophila melanogaster	N/A	TRANSCRIPTION FACTOR BINDING SITE	Antp	N/A	N/A	N/A	N/A	N/A	N/A	20965965	REDfly	dm6	N/A	chr3R	6932898	6932955
OREG0052532	Drosophila melanogaster	N/A	TRANSCRIPTION FACTOR BINDING SITE	Antp	N/A	N/A	N/A	N/A	N/A	N/A	20965965	REDfly	dm3	N/A	chr3R	2758710	2758745
OREG0052532	Drosophila melanogaster	N/A	TRANSCRIPTION FACTOR BINDING SITE	Antp	N/A	N/A	N/A	N/A	N/A	N/A	20965965	REDfly	dm6	N/A	chr3R	6932988	6933023
OREG0052533	Drosophila melanogaster	N/A	TRANSCRIPTION FACTOR BINDING SITE	Antp	N/A	N/A	N/A	N/A	N/A	N/A	20965965	REDfly	dm3	N/A	chr3R	2758778	2758791
OREG0052533	Drosophila melanogaster	N/A	TRANSCRIPTION FACTOR BINDING SITE	Antp	N/A	N/A	N/A	N/A	N/A	N/A	20965965	REDfly	dm6	N/A	chr3R	6933056	6933069
OREG0052534	Drosophila melanogaster	N/A	TRANSCRIPTION FACTOR BINDING SITE	ap	N/A	N/A	Antp	N/A	N/A	N/A	20965965	REDfly	dm3	N/A	chr2R	1597115	1597151
OREG0052534	Drosophila melanogaster	N/A	TRANSCRIPTION FACTOR BINDING SITE	ap	N/A	N/A	Antp	N/A	N/A	N/A	20965965	REDfly	dm6	N/A	chr2R	5709610	5709646
OREG0052535	Drosophila melanogaster	N/A	TRANSCRIPTION FACTOR BINDING SITE	ap	N/A	N/A	Antp	N/A	N/A	N/A	20965965	REDfly	dm3	N/A	chr2R	1597491	1597507
OREG0052535	Drosophila melanogaster	N/A	TRANSCRIPTION FACTOR BINDING SITE	ap	N/A	N/A	Antp	N/A	N/A	N/A	20965965	REDfly	dm6	N/A	chr2R	5709986	5710002
OREG0052536	Drosophila melanogaster	N/A	TRANSCRIPTION FACTOR BINDING SITE	ap	N/A	N/A	Antp	N/A	N/A	N/A	20965965	REDfly	dm3	N/A	chr2R	1597545	1597554
OREG0052536	Drosophila melanogaster	N/A	TRANSCRIPTION FACTOR BINDING SITE	ap	N/A	N/A	Antp	N/A	N/A	N/A	20965965	REDfly	dm6	N/A	chr2R	5710040	5710049
OREG0052537	Drosophila melanogaster	N/A	TRANSCRIPTION FACTOR BINDING SITE	ap	N/A	N/A	Antp	N/A	N/A	N/A	20965965	REDfly	dm3	N/A	chr2R	1597584	1597598
OREG0052537	Drosophila melanogaster	N/A	TRANSCRIPTION FACTOR BINDING SITE	ap	N/A	N/A	Antp	N/A	N/A	N/A	20965965	REDfly	dm6	N/A	chr2R	5710079	5710093
OREG0052538	Drosophila melanogaster	N/A	TRANSCRIPTION FACTOR BINDING SITE	ap	N/A	N/A	Antp	N/A	N/A	N/A	20965965	REDfly	dm3	N/A	chr2R	1597657	1597689
OREG0052538	Drosophila melanogaster	N/A	TRANSCRIPTION FACTOR BINDING SITE	ap	N/A	N/A	Antp	N/A	N/A	N/A	20965965	REDfly	dm6	N/A	chr2R	5710152	5710184
OREG0052539	Drosophila melanogaster	N/A	TRANSCRIPTION FACTOR BINDING SITE	ap	N/A	N/A	Antp	N/A	N/A	N/A	20965965	REDfly	dm3	N/A	chr2R	1597589	1597595
OREG0052539	Drosophila melanogaster	N/A	TRANSCRIPTION FACTOR BINDING SITE	ap	N/A	N/A	Antp	N/A	N/A	N/A	20965965	REDfly	dm6	N/A	chr2R	5710084	5710090
OREG0052540	Drosophila melanogaster	N/A	TRANSCRIPTION FACTOR BINDING SITE	ap	N/A	N/A	Antp	N/A	N/A	N/A	20965965	REDfly	dm3	N/A	chr2R	1597548	1597554
OREG0052540	Drosophila melanogaster	N/A	TRANSCRIPTION FACTOR BINDING SITE	ap	N/A	N/A	Antp	N/A	N/A	N/A	20965965	REDfly	dm6	N/A	chr2R	5710043	5710049
OREG0052541	Drosophila melanogaster	N/A	TRANSCRIPTION FACTOR BINDING SITE	ap	N/A	N/A	Antp	N/A	N/A	N/A	20965965	REDfly	dm3	N/A	chr2R	1597661	1597678
OREG0052541	Drosophila melanogaster	N/A	TRANSCRIPTION FACTOR BINDING SITE	ap	N/A	N/A	Antp	N/A	N/A	N/A	20965965	REDfly	dm6	N/A	chr2R	5710156	5710173
OREG0052542	Drosophila melanogaster	N/A	TRANSCRIPTION FACTOR BINDING SITE	ap	N/A	N/A	Antp	N/A	N/A	N/A	20965965	REDfly	dm3	N/A	chr2R	1597122	1597142
OREG0052542	Drosophila melanogaster	N/A	TRANSCRIPTION FACTOR BINDING SITE	ap	N/A	N/A	Antp	N/A	N/A	N/A	20965965	REDfly	dm6	N/A	chr2R	5709617	5709637
OREG0052543	Drosophila melanogaster	N/A	TRANSCRIPTION FACTOR BINDING SITE	ap	N/A	N/A	Antp	N/A	N/A	N/A	20965965	REDfly	dm3	N/A	chr2R	1597491	1597505
OREG0052543	Drosophila melanogaster	N/A	TRANSCRIPTION FACTOR BINDING SITE	ap	N/A	N/A	Antp	N/A	N/A	N/A	20965965	REDfly	dm6	N/A	chr2R	5709986	5710000
OREG0052544	Drosophila melanogaster	N/A	TRANSCRIPTION FACTOR BINDING SITE	ara	N/A	N/A	pnr	N/A	N/A	N/A	20965965	REDfly	dm3	N/A	chr3L	12637096	12637101
OREG0052544	Drosophila melanogaster	N/A	TRANSCRIPTION FACTOR BINDING SITE	ara	N/A	N/A	pnr	N/A	N/A	N/A	20965965	REDfly	dm6	N/A	chr3L	12643996	12644001
OREG0052545	Drosophila melanogaster	N/A	TRANSCRIPTION FACTOR BINDING SITE	ara	N/A	N/A	pnr	N/A	N/A	N/A	20965965	REDfly	dm3	N/A	chr3L	12637624	12637629
OREG0052545	Drosophila melanogaster	N/A	TRANSCRIPTION FACTOR BINDING SITE	ara	N/A	N/A	pnr	N/A	N/A	N/A	20965965	REDfly	dm6	N/A	chr3L	12644524	12644529
OREG0052546	Drosophila melanogaster	N/A	TRANSCRIPTION FACTOR BINDING SITE	ara	N/A	N/A	pnr	N/A	N/A	N/A	20965965	REDfly	dm3	N/A	chr3L	12637806	12637812
OREG0052546	Drosophila melanogaster	N/A	TRANSCRIPTION FACTOR BINDING SITE	ara	N/A	N/A	pnr	N/A	N/A	N/A	20965965	REDfly	dm6	N/A	chr3L	12644706	12644712
OREG0052547	Drosophila melanogaster	N/A	TRANSCRIPTION FACTOR BINDING SITE	ara	N/A	N/A	pnr	N/A	N/A	N/A	20965965	REDfly	dm3	N/A	chr3L	12637870	12637875
OREG0052547	Drosophila melanogaster	N/A	TRANSCRIPTION FACTOR BINDING SITE	ara	N/A	N/A	pnr	N/A	N/A	N/A	20965965	REDfly	dm6	N/A	chr3L	12644770	12644775
OREG0052548	Drosophila melanogaster	N/A	TRANSCRIPTION FACTOR BINDING SITE	ara	N/A	N/A	pnt	N/A	N/A	N/A	20965965	REDfly	dm3	N/A	chr3L	12637859	12637865
OREG0052548	Drosophila melanogaster	N/A	TRANSCRIPTION FACTOR BINDING SITE	ara	N/A	N/A	pnt	N/A	N/A	N/A	20965965	REDfly	dm6	N/A	chr3L	12644759	12644765
OREG0052549	Drosophila melanogaster	N/A	TRANSCRIPTION FACTOR BINDING SITE	ara	N/A	N/A	pnt	N/A	N/A	N/A	20965965	REDfly	dm3	N/A	chr3L	12638120	12638126
OREG0052549	Drosophila melanogaster	N/A	TRANSCRIPTION FACTOR BINDING SITE	ara	N/A	N/A	pnt	N/A	N/A	N/A	20965965	REDfly	dm6	N/A	chr3L	12645020	12645026
OREG0052550	Drosophila melanogaster	N/A	TRANSCRIPTION FACTOR BINDING SITE	ara	N/A	N/A	pnt	N/A	N/A	N/A	20965965	REDfly	dm3	N/A	chr3L	12636972	12636978
OREG0052550	Drosophila melanogaster	N/A	TRANSCRIPTION FACTOR BINDING SITE	ara	N/A	N/A	pnt	N/A	N/A	N/A	20965965	REDfly	dm6	N/A	chr3L	12643872	12643878
OREG0052551	Drosophila melanogaster	N/A	TRANSCRIPTION FACTOR BINDING SITE	ase	N/A	N/A	ase	N/A	N/A	N/A	20965965	REDfly	dm3	N/A	chrX	354715	354720
OREG0052551	Drosophila melanogaster	N/A	TRANSCRIPTION FACTOR BINDING SITE	ase	N/A	N/A	ase	N/A	N/A	N/A	20965965	REDfly	dm6	N/A	chrX	460682	460687
OREG0052552	Drosophila melanogaster	N/A	TRANSCRIPTION FACTOR BINDING SITE	ase	N/A	N/A	ase	N/A	N/A	N/A	20965965	REDfly	dm3	N/A	chrX	354839	354844
OREG0052552	Drosophila melanogaster	N/A	TRANSCRIPTION FACTOR BINDING SITE	ase	N/A	N/A	ase	N/A	N/A	N/A	20965965	REDfly	dm6	N/A	chrX	460806	460811
OREG0052553	Drosophila melanogaster	N/A	TRANSCRIPTION FACTOR BINDING SITE	ase	N/A	N/A	ase	N/A	N/A	N/A	20965965	REDfly	dm3	N/A	chrX	354577	354582
OREG0052553	Drosophila melanogaster	N/A	TRANSCRIPTION FACTOR BINDING SITE	ase	N/A	N/A	ase	N/A	N/A	N/A	20965965	REDfly	dm6	N/A	chrX	460544	460549
OREG0052554	Drosophila melanogaster	N/A	TRANSCRIPTION FACTOR BINDING SITE	ase	N/A	N/A	ase	N/A	N/A	N/A	20965965	REDfly	dm3	N/A	chrX	354550	354555
OREG0052554	Drosophila melanogaster	N/A	TRANSCRIPTION FACTOR BINDING SITE	ase	N/A	N/A	ase	N/A	N/A	N/A	20965965	REDfly	dm6	N/A	chrX	460517	460522
OREG0052555	Drosophila melanogaster	N/A	TRANSCRIPTION FACTOR BINDING SITE	ase	N/A	N/A	da	N/A	N/A	N/A	20965965	REDfly	dm3	N/A	chrX	354550	354555
OREG0052555	Drosophila melanogaster	N/A	TRANSCRIPTION FACTOR BINDING SITE	ase	N/A	N/A	da	N/A	N/A	N/A	20965965	REDfly	dm6	N/A	chrX	460517	460522
OREG0052556	Drosophila melanogaster	N/A	TRANSCRIPTION FACTOR BINDING SITE	ase	N/A	N/A	da	N/A	N/A	N/A	20965965	REDfly	dm3	N/A	chrX	354715	354720
OREG0052556	Drosophila melanogaster	N/A	TRANSCRIPTION FACTOR BINDING SITE	ase	N/A	N/A	da	N/A	N/A	N/A	20965965	REDfly	dm6	N/A	chrX	460682	460687
OREG0052557	Drosophila melanogaster	N/A	TRANSCRIPTION FACTOR BINDING SITE	ase	N/A	N/A	da	N/A	N/A	N/A	20965965	REDfly	dm3	N/A	chrX	354577	354582
OREG0052557	Drosophila melanogaster	N/A	TRANSCRIPTION FACTOR BINDING SITE	ase	N/A	N/A	da	N/A	N/A	N/A	20965965	REDfly	dm6	N/A	chrX	460544	460549
OREG0052558	Drosophila melanogaster	N/A	TRANSCRIPTION FACTOR BINDING SITE	ase	N/A	N/A	da	N/A	N/A	N/A	20965965	REDfly	dm3	N/A	chrX	354839	354844
OREG0052558	Drosophila melanogaster	N/A	TRANSCRIPTION FACTOR BINDING SITE	ase	N/A	N/A	da	N/A	N/A	N/A	20965965	REDfly	dm6	N/A	chrX	460806	460811
OREG0052559	Drosophila melanogaster	N/A	TRANSCRIPTION FACTOR BINDING SITE	ase	N/A	N/A	l(1)sc	N/A	N/A	N/A	20965965	REDfly	dm3	N/A	chrX	354577	354582
OREG0052559	Drosophila melanogaster	N/A	TRANSCRIPTION FACTOR BINDING SITE	ase	N/A	N/A	l(1)sc	N/A	N/A	N/A	20965965	REDfly	dm6	N/A	chrX	460544	460549
OREG0052560	Drosophila melanogaster	N/A	TRANSCRIPTION FACTOR BINDING SITE	ase	N/A	N/A	l(1)sc	N/A	N/A	N/A	20965965	REDfly	dm3	N/A	chrX	354715	354720
OREG0052560	Drosophila melanogaster	N/A	TRANSCRIPTION FACTOR BINDING SITE	ase	N/A	N/A	l(1)sc	N/A	N/A	N/A	20965965	REDfly	dm6	N/A	chrX	460682	460687
OREG0052561	Drosophila melanogaster	N/A	TRANSCRIPTION FACTOR BINDING SITE	ase	N/A	N/A	l(1)sc	N/A	N/A	N/A	20965965	REDfly	dm3	N/A	chrX	354839	354844
OREG0052561	Drosophila melanogaster	N/A	TRANSCRIPTION FACTOR BINDING SITE	ase	N/A	N/A	l(1)sc	N/A	N/A	N/A	20965965	REDfly	dm6	N/A	chrX	460806	460811
OREG0052562	Drosophila melanogaster	N/A	TRANSCRIPTION FACTOR BINDING SITE	ase	N/A	N/A	l(1)sc	N/A	N/A	N/A	20965965	REDfly	dm3	N/A	chrX	354550	354555
OREG0052562	Drosophila melanogaster	N/A	TRANSCRIPTION FACTOR BINDING SITE	ase	N/A	N/A	l(1)sc	N/A	N/A	N/A	20965965	REDfly	dm6	N/A	chrX	460517	460522
OREG0052563	Drosophila melanogaster	N/A	TRANSCRIPTION FACTOR BINDING SITE	ase	N/A	N/A	sc	N/A	N/A	N/A	20965965	REDfly	dm3	N/A	chrX	354839	354844
OREG0052563	Drosophila melanogaster	N/A	TRANSCRIPTION FACTOR BINDING SITE	ase	N/A	N/A	sc	N/A	N/A	N/A	20965965	REDfly	dm6	N/A	chrX	460806	460811
OREG0052564	Drosophila melanogaster	N/A	TRANSCRIPTION FACTOR BINDING SITE	ase	N/A	N/A	sc	N/A	N/A	N/A	20965965	REDfly	dm3	N/A	chrX	354577	354582
OREG0052564	Drosophila melanogaster	N/A	TRANSCRIPTION FACTOR BINDING SITE	ase	N/A	N/A	sc	N/A	N/A	N/A	20965965	REDfly	dm6	N/A	chrX	460544	460549
OREG0052565	Drosophila melanogaster	N/A	TRANSCRIPTION FACTOR BINDING SITE	ase	N/A	N/A	sc	N/A	N/A	N/A	20965965	REDfly	dm3	N/A	chrX	354715	354720
OREG0052565	Drosophila melanogaster	N/A	TRANSCRIPTION FACTOR BINDING SITE	ase	N/A	N/A	sc	N/A	N/A	N/A	20965965	REDfly	dm6	N/A	chrX	460682	460687
OREG0052566	Drosophila melanogaster	N/A	TRANSCRIPTION FACTOR BINDING SITE	ase	N/A	N/A	sc	N/A	N/A	N/A	20965965	REDfly	dm3	N/A	chrX	354550	354555
OREG0052566	Drosophila melanogaster	N/A	TRANSCRIPTION FACTOR BINDING SITE	ase	N/A	N/A	sc	N/A	N/A	N/A	20965965	REDfly	dm6	N/A	chrX	460517	460522
OREG0052567	Drosophila melanogaster	N/A	TRANSCRIPTION FACTOR BINDING SITE	Atg5	N/A	N/A	vfl	N/A	N/A	N/A	20965965	REDfly	dm3	N/A	chrX	7214885	7214891
OREG0052567	Drosophila melanogaster	N/A	TRANSCRIPTION FACTOR BINDING SITE	Atg5	N/A	N/A	vfl	N/A	N/A	N/A	20965965	REDfly	dm6	N/A	chrX	7320852	7320858
OREG0052568	Drosophila melanogaster	N/A	TRANSCRIPTION FACTOR BINDING SITE	ato	N/A	N/A	ato	N/A	N/A	N/A	20965965	REDfly	dm3	N/A	chr3R	4100071	4100076
OREG0052568	Drosophila melanogaster	N/A	TRANSCRIPTION FACTOR BINDING SITE	ato	N/A	N/A	ato	N/A	N/A	N/A	20965965	REDfly	dm6	N/A	chr3R	8274349	8274354
OREG0052569	Drosophila melanogaster	N/A	TRANSCRIPTION FACTOR BINDING SITE	ato	N/A	N/A	da	N/A	N/A	N/A	20965965	REDfly	dm3	N/A	chr3R	4100071	4100076
OREG0052569	Drosophila melanogaster	N/A	TRANSCRIPTION FACTOR BINDING SITE	ato	N/A	N/A	da	N/A	N/A	N/A	20965965	REDfly	dm6	N/A	chr3R	8274349	8274354
OREG0052570	Drosophila melanogaster	N/A	TRANSCRIPTION FACTOR BINDING SITE	ato	N/A	N/A	ey	N/A	N/A	N/A	20965965	REDfly	dm3	N/A	chr3R	4108906	4108922
OREG0052570	Drosophila melanogaster	N/A	TRANSCRIPTION FACTOR BINDING SITE	ato	N/A	N/A	ey	N/A	N/A	N/A	20965965	REDfly	dm6	N/A	chr3R	8283184	8283200
OREG0052571	Drosophila melanogaster	N/A	TRANSCRIPTION FACTOR BINDING SITE	ato	N/A	N/A	pnt	N/A	N/A	N/A	20965965	REDfly	dm3	N/A	chr3R	4100060	4100067
OREG0052571	Drosophila melanogaster	N/A	TRANSCRIPTION FACTOR BINDING SITE	ato	N/A	N/A	pnt	N/A	N/A	N/A	20965965	REDfly	dm6	N/A	chr3R	8274338	8274345
OREG0052572	Drosophila melanogaster	N/A	TRANSCRIPTION FACTOR BINDING SITE	ato	N/A	N/A	so	N/A	N/A	N/A	20965965	REDfly	dm3	N/A	chr3R	4108891	4108902
OREG0052572	Drosophila melanogaster	N/A	TRANSCRIPTION FACTOR BINDING SITE	ato	N/A	N/A	so	N/A	N/A	N/A	20965965	REDfly	dm6	N/A	chr3R	8283169	8283180
OREG0052573	Drosophila melanogaster	N/A	TRANSCRIPTION FACTOR BINDING SITE	ato	N/A	N/A	so	N/A	N/A	N/A	20965965	REDfly	dm3	N/A	chr3R	4108891	4108903
OREG0052573	Drosophila melanogaster	N/A	TRANSCRIPTION FACTOR BINDING SITE	ato	N/A	N/A	so	N/A	N/A	N/A	20965965	REDfly	dm6	N/A	chr3R	8283169	8283181
OREG0052574	Drosophila melanogaster	N/A	TRANSCRIPTION FACTOR BINDING SITE	ATPsyn-beta	N/A	N/A	Cf2	N/A	N/A	N/A	20965965	REDfly	dm3	N/A	chr4	1052319	1052327
OREG0052574	Drosophila melanogaster	N/A	TRANSCRIPTION FACTOR BINDING SITE	ATPsyn-beta	N/A	N/A	Cf2	N/A	N/A	N/A	20965965	REDfly	dm6	N/A	chr4	1031693	1031701
OREG0052575	Drosophila melanogaster	N/A	TRANSCRIPTION FACTOR BINDING SITE	aur	N/A	N/A	BEAF-32	N/A	N/A	N/A	20965965	REDfly	dm3	N/A	chr3R	7788811	7788846
OREG0052575	Drosophila melanogaster	N/A	TRANSCRIPTION FACTOR BINDING SITE	aur	N/A	N/A	BEAF-32	N/A	N/A	N/A	20965965	REDfly	dm6	N/A	chr3R	11963089	11963124
OREG0052576	Drosophila melanogaster	N/A	TRANSCRIPTION FACTOR BINDING SITE	aur	N/A	N/A	BEAF-32A	N/A	N/A	N/A	20965965	REDfly	dm3	N/A	chr3R	7788860	7788877
OREG0052576	Drosophila melanogaster	N/A	TRANSCRIPTION FACTOR BINDING SITE	aur	N/A	N/A	BEAF-32A	N/A	N/A	N/A	20965965	REDfly	dm6	N/A	chr3R	11963138	11963155
OREG0052577	Drosophila melanogaster	N/A	TRANSCRIPTION FACTOR BINDING SITE	aur	N/A	N/A	BEAF-32B	N/A	N/A	N/A	20965965	REDfly	dm3	N/A	chr3R	7788808	7788821
OREG0052577	Drosophila melanogaster	N/A	TRANSCRIPTION FACTOR BINDING SITE	aur	N/A	N/A	BEAF-32B	N/A	N/A	N/A	20965965	REDfly	dm6	N/A	chr3R	11963086	11963099
OREG0052578	Drosophila melanogaster	N/A	TRANSCRIPTION FACTOR BINDING SITE	aur	N/A	N/A	BEAF-32B	N/A	N/A	N/A	20965965	REDfly	dm3	N/A	chr3R	7788830	7788848
OREG0052578	Drosophila melanogaster	N/A	TRANSCRIPTION FACTOR BINDING SITE	aur	N/A	N/A	BEAF-32B	N/A	N/A	N/A	20965965	REDfly	dm6	N/A	chr3R	11963108	11963126
OREG0052579	Drosophila melanogaster	N/A	TRANSCRIPTION FACTOR BINDING SITE	aur	N/A	N/A	N/A	N/A	N/A	N/A	20965965	REDfly	dm3	N/A	chr3R	7788808	7788821
OREG0052579	Drosophila melanogaster	N/A	TRANSCRIPTION FACTOR BINDING SITE	aur	N/A	N/A	N/A	N/A	N/A	N/A	20965965	REDfly	dm6	N/A	chr3R	11963086	11963099
OREG0052580	Drosophila melanogaster	N/A	TRANSCRIPTION FACTOR BINDING SITE	aur	N/A	N/A	N/A	N/A	N/A	N/A	20965965	REDfly	dm3	N/A	chr3R	7788830	7788848
OREG0052580	Drosophila melanogaster	N/A	TRANSCRIPTION FACTOR BINDING SITE	aur	N/A	N/A	N/A	N/A	N/A	N/A	20965965	REDfly	dm6	N/A	chr3R	11963108	11963126
OREG0052581	Drosophila melanogaster	N/A	TRANSCRIPTION FACTOR BINDING SITE	bab1	N/A	N/A	Abd-B	N/A	N/A	N/A	20965965	REDfly	dm3	N/A	chr3L	1085337	1085341
OREG0052581	Drosophila melanogaster	N/A	TRANSCRIPTION FACTOR BINDING SITE	bab1	N/A	N/A	Abd-B	N/A	N/A	N/A	20965965	REDfly	dm6	N/A	chr3L	1085337	1085341
OREG0052582	Drosophila melanogaster	N/A	TRANSCRIPTION FACTOR BINDING SITE	bab1	N/A	N/A	Abd-B	N/A	N/A	N/A	20965965	REDfly	dm3	N/A	chr3L	1084905	1084909
OREG0052582	Drosophila melanogaster	N/A	TRANSCRIPTION FACTOR BINDING SITE	bab1	N/A	N/A	Abd-B	N/A	N/A	N/A	20965965	REDfly	dm6	N/A	chr3L	1084905	1084909
OREG0052583	Drosophila melanogaster	N/A	TRANSCRIPTION FACTOR BINDING SITE	bab1	N/A	N/A	Abd-B	N/A	N/A	N/A	20965965	REDfly	dm3	N/A	chr3L	1084975	1084983
OREG0052583	Drosophila melanogaster	N/A	TRANSCRIPTION FACTOR BINDING SITE	bab1	N/A	N/A	Abd-B	N/A	N/A	N/A	20965965	REDfly	dm6	N/A	chr3L	1084975	1084983
OREG0052584	Drosophila melanogaster	N/A	TRANSCRIPTION FACTOR BINDING SITE	bab1	N/A	N/A	Abd-B	N/A	N/A	N/A	20965965	REDfly	dm3	N/A	chr3L	1085029	1085033
OREG0052584	Drosophila melanogaster	N/A	TRANSCRIPTION FACTOR BINDING SITE	bab1	N/A	N/A	Abd-B	N/A	N/A	N/A	20965965	REDfly	dm6	N/A	chr3L	1085029	1085033
OREG0052585	Drosophila melanogaster	N/A	TRANSCRIPTION FACTOR BINDING SITE	bab1	N/A	N/A	Abd-B	N/A	N/A	N/A	20965965	REDfly	dm3	N/A	chr3L	1085102	1085106
OREG0052585	Drosophila melanogaster	N/A	TRANSCRIPTION FACTOR BINDING SITE	bab1	N/A	N/A	Abd-B	N/A	N/A	N/A	20965965	REDfly	dm6	N/A	chr3L	1085102	1085106
OREG0052586	Drosophila melanogaster	N/A	TRANSCRIPTION FACTOR BINDING SITE	bab1	N/A	N/A	Abd-B	N/A	N/A	N/A	20965965	REDfly	dm3	N/A	chr3L	1085164	1085168
OREG0052586	Drosophila melanogaster	N/A	TRANSCRIPTION FACTOR BINDING SITE	bab1	N/A	N/A	Abd-B	N/A	N/A	N/A	20965965	REDfly	dm6	N/A	chr3L	1085164	1085168
OREG0052587	Drosophila melanogaster	N/A	TRANSCRIPTION FACTOR BINDING SITE	bab1	N/A	N/A	Abd-B	N/A	N/A	N/A	20965965	REDfly	dm3	N/A	chr3L	1085323	1085327
OREG0052587	Drosophila melanogaster	N/A	TRANSCRIPTION FACTOR BINDING SITE	bab1	N/A	N/A	Abd-B	N/A	N/A	N/A	20965965	REDfly	dm6	N/A	chr3L	1085323	1085327
OREG0052588	Drosophila melanogaster	N/A	TRANSCRIPTION FACTOR BINDING SITE	bab1	N/A	N/A	Abd-B	N/A	N/A	N/A	20965965	REDfly	dm3	N/A	chr3L	1085221	1085225
OREG0052588	Drosophila melanogaster	N/A	TRANSCRIPTION FACTOR BINDING SITE	bab1	N/A	N/A	Abd-B	N/A	N/A	N/A	20965965	REDfly	dm6	N/A	chr3L	1085221	1085225
OREG0052589	Drosophila melanogaster	N/A	TRANSCRIPTION FACTOR BINDING SITE	bab1	N/A	N/A	Abd-B	N/A	N/A	N/A	20965965	REDfly	dm3	N/A	chr3L	1085306	1085310
OREG0052589	Drosophila melanogaster	N/A	TRANSCRIPTION FACTOR BINDING SITE	bab1	N/A	N/A	Abd-B	N/A	N/A	N/A	20965965	REDfly	dm6	N/A	chr3L	1085306	1085310
OREG0052590	Drosophila melanogaster	N/A	TRANSCRIPTION FACTOR BINDING SITE	bab1	N/A	N/A	Abd-B	N/A	N/A	N/A	20965965	REDfly	dm3	N/A	chr3L	1085229	1085233
OREG0052590	Drosophila melanogaster	N/A	TRANSCRIPTION FACTOR BINDING SITE	bab1	N/A	N/A	Abd-B	N/A	N/A	N/A	20965965	REDfly	dm6	N/A	chr3L	1085229	1085233
OREG0052591	Drosophila melanogaster	N/A	TRANSCRIPTION FACTOR BINDING SITE	bab1	N/A	N/A	Abd-B	N/A	N/A	N/A	20965965	REDfly	dm3	N/A	chr3L	1084842	1084846
OREG0052591	Drosophila melanogaster	N/A	TRANSCRIPTION FACTOR BINDING SITE	bab1	N/A	N/A	Abd-B	N/A	N/A	N/A	20965965	REDfly	dm6	N/A	chr3L	1084842	1084846
OREG0052592	Drosophila melanogaster	N/A	TRANSCRIPTION FACTOR BINDING SITE	bab1	N/A	N/A	Abd-B	N/A	N/A	N/A	20965965	REDfly	dm3	N/A	chr3L	1084857	1084861
OREG0052592	Drosophila melanogaster	N/A	TRANSCRIPTION FACTOR BINDING SITE	bab1	N/A	N/A	Abd-B	N/A	N/A	N/A	20965965	REDfly	dm6	N/A	chr3L	1084857	1084861
OREG0052593	Drosophila melanogaster	N/A	TRANSCRIPTION FACTOR BINDING SITE	bab1	N/A	N/A	Abd-B	N/A	N/A	N/A	20965965	REDfly	dm3	N/A	chr3L	1085410	1085414
OREG0052593	Drosophila melanogaster	N/A	TRANSCRIPTION FACTOR BINDING SITE	bab1	N/A	N/A	Abd-B	N/A	N/A	N/A	20965965	REDfly	dm6	N/A	chr3L	1085410	1085414
OREG0052594	Drosophila melanogaster	N/A	TRANSCRIPTION FACTOR BINDING SITE	bab1	N/A	N/A	Abd-B	N/A	N/A	N/A	20965965	REDfly	dm3	N/A	chr3L	1084887	1084891
OREG0052594	Drosophila melanogaster	N/A	TRANSCRIPTION FACTOR BINDING SITE	bab1	N/A	N/A	Abd-B	N/A	N/A	N/A	20965965	REDfly	dm6	N/A	chr3L	1084887	1084891
OREG0052595	Drosophila melanogaster	N/A	TRANSCRIPTION FACTOR BINDING SITE	bab1	N/A	N/A	bab1	N/A	N/A	N/A	20965965	REDfly	dm3	N/A	chr3L	1085772	1085786
OREG0052595	Drosophila melanogaster	N/A	TRANSCRIPTION FACTOR BINDING SITE	bab1	N/A	N/A	bab1	N/A	N/A	N/A	20965965	REDfly	dm6	N/A	chr3L	1085772	1085786
OREG0052596	Drosophila melanogaster	N/A	TRANSCRIPTION FACTOR BINDING SITE	bab1	N/A	N/A	bab1	N/A	N/A	N/A	20965965	REDfly	dm3	N/A	chr3L	1085801	1085820
OREG0052596	Drosophila melanogaster	N/A	TRANSCRIPTION FACTOR BINDING SITE	bab1	N/A	N/A	bab1	N/A	N/A	N/A	20965965	REDfly	dm6	N/A	chr3L	1085801	1085820
OREG0052597	Drosophila melanogaster	N/A	TRANSCRIPTION FACTOR BINDING SITE	bab1	N/A	N/A	bab1	N/A	N/A	N/A	20965965	REDfly	dm3	N/A	chr3L	1085981	1086000
OREG0052597	Drosophila melanogaster	N/A	TRANSCRIPTION FACTOR BINDING SITE	bab1	N/A	N/A	bab1	N/A	N/A	N/A	20965965	REDfly	dm6	N/A	chr3L	1085981	1086000
OREG0052598	Drosophila melanogaster	N/A	TRANSCRIPTION FACTOR BINDING SITE	bab1	N/A	N/A	bab1	N/A	N/A	N/A	20965965	REDfly	dm3	N/A	chr3L	1086093	1086117
OREG0052598	Drosophila melanogaster	N/A	TRANSCRIPTION FACTOR BINDING SITE	bab1	N/A	N/A	bab1	N/A	N/A	N/A	20965965	REDfly	dm6	N/A	chr3L	1086093	1086117
OREG0052599	Drosophila melanogaster	N/A	TRANSCRIPTION FACTOR BINDING SITE	bab1	N/A	N/A	dsx	N/A	N/A	N/A	20965965	REDfly	dm3	N/A	chr3L	1085271	1085299
OREG0052599	Drosophila melanogaster	N/A	TRANSCRIPTION FACTOR BINDING SITE	bab1	N/A	N/A	dsx	N/A	N/A	N/A	20965965	REDfly	dm6	N/A	chr3L	1085271	1085299
OREG0052600	Drosophila melanogaster	N/A	TRANSCRIPTION FACTOR BINDING SITE	bab1	N/A	N/A	dsx	N/A	N/A	N/A	20965965	REDfly	dm3	N/A	chr3L	1085005	1085032
OREG0052600	Drosophila melanogaster	N/A	TRANSCRIPTION FACTOR BINDING SITE	bab1	N/A	N/A	dsx	N/A	N/A	N/A	20965965	REDfly	dm6	N/A	chr3L	1085005	1085032
OREG0052601	Drosophila melanogaster	N/A	TRANSCRIPTION FACTOR BINDING SITE	bab2	N/A	N/A	bab1	N/A	N/A	N/A	20965965	REDfly	dm3	N/A	chr3L	1175524	1175549
OREG0052601	Drosophila melanogaster	N/A	TRANSCRIPTION FACTOR BINDING SITE	bab2	N/A	N/A	bab1	N/A	N/A	N/A	20965965	REDfly	dm6	N/A	chr3L	1175524	1175549
OREG0052602	Drosophila melanogaster	N/A	TRANSCRIPTION FACTOR BINDING SITE	bab2	N/A	N/A	bab1	N/A	N/A	N/A	20965965	REDfly	dm3	N/A	chr3L	1175576	1175590
OREG0052602	Drosophila melanogaster	N/A	TRANSCRIPTION FACTOR BINDING SITE	bab2	N/A	N/A	bab1	N/A	N/A	N/A	20965965	REDfly	dm6	N/A	chr3L	1175576	1175590
OREG0052603	Drosophila melanogaster	N/A	TRANSCRIPTION FACTOR BINDING SITE	bap	N/A	N/A	bap	N/A	N/A	N/A	20965965	REDfly	dm3	N/A	chr3R	17217069	17217075
OREG0052603	Drosophila melanogaster	N/A	TRANSCRIPTION FACTOR BINDING SITE	bap	N/A	N/A	bap	N/A	N/A	N/A	20965965	REDfly	dm6	N/A	chr3R	21391347	21391353
OREG0052604	Drosophila melanogaster	N/A	TRANSCRIPTION FACTOR BINDING SITE	bap	N/A	N/A	bap	N/A	N/A	N/A	20965965	REDfly	dm3	N/A	chr3R	17217026	17217032
OREG0052604	Drosophila melanogaster	N/A	TRANSCRIPTION FACTOR BINDING SITE	bap	N/A	N/A	bap	N/A	N/A	N/A	20965965	REDfly	dm6	N/A	chr3R	21391304	21391310
OREG0052605	Drosophila melanogaster	N/A	TRANSCRIPTION FACTOR BINDING SITE	bap	N/A	N/A	bin	N/A	N/A	N/A	20965965	REDfly	dm3	N/A	chr3R	17217111	17217136
OREG0052605	Drosophila melanogaster	N/A	TRANSCRIPTION FACTOR BINDING SITE	bap	N/A	N/A	bin	N/A	N/A	N/A	20965965	REDfly	dm6	N/A	chr3R	21391389	21391414
OREG0052606	Drosophila melanogaster	N/A	TRANSCRIPTION FACTOR BINDING SITE	bap	N/A	N/A	Mad	N/A	N/A	N/A	20965965	REDfly	dm3	N/A	chr3R	17217153	17217160
OREG0052606	Drosophila melanogaster	N/A	TRANSCRIPTION FACTOR BINDING SITE	bap	N/A	N/A	Mad	N/A	N/A	N/A	20965965	REDfly	dm6	N/A	chr3R	21391431	21391438
OREG0052607	Drosophila melanogaster	N/A	TRANSCRIPTION FACTOR BINDING SITE	bap	N/A	N/A	Mad	N/A	N/A	N/A	20965965	REDfly	dm3	N/A	chr3R	17217046	17217053
OREG0052607	Drosophila melanogaster	N/A	TRANSCRIPTION FACTOR BINDING SITE	bap	N/A	N/A	Mad	N/A	N/A	N/A	20965965	REDfly	dm6	N/A	chr3R	21391324	21391331
OREG0052608	Drosophila melanogaster	N/A	TRANSCRIPTION FACTOR BINDING SITE	bap	N/A	N/A	Mad	N/A	N/A	N/A	20965965	REDfly	dm3	N/A	chr3R	17217096	17217105
OREG0052608	Drosophila melanogaster	N/A	TRANSCRIPTION FACTOR BINDING SITE	bap	N/A	N/A	Mad	N/A	N/A	N/A	20965965	REDfly	dm6	N/A	chr3R	21391374	21391383
OREG0052609	Drosophila melanogaster	N/A	TRANSCRIPTION FACTOR BINDING SITE	bap	N/A	N/A	Mad	N/A	N/A	N/A	20965965	REDfly	dm3	N/A	chr3R	17217019	17217022
OREG0052609	Drosophila melanogaster	N/A	TRANSCRIPTION FACTOR BINDING SITE	bap	N/A	N/A	Mad	N/A	N/A	N/A	20965965	REDfly	dm6	N/A	chr3R	21391297	21391300
OREG0052610	Drosophila melanogaster	N/A	TRANSCRIPTION FACTOR BINDING SITE	bap	N/A	N/A	Mad	N/A	N/A	N/A	20965965	REDfly	dm3	N/A	chr3R	17217077	17217085
OREG0052610	Drosophila melanogaster	N/A	TRANSCRIPTION FACTOR BINDING SITE	bap	N/A	N/A	Mad	N/A	N/A	N/A	20965965	REDfly	dm6	N/A	chr3R	21391355	21391363
OREG0052611	Drosophila melanogaster	N/A	TRANSCRIPTION FACTOR BINDING SITE	bap	N/A	N/A	Med	N/A	N/A	N/A	20965965	REDfly	dm3	N/A	chr3R	17217077	17217085
OREG0052611	Drosophila melanogaster	N/A	TRANSCRIPTION FACTOR BINDING SITE	bap	N/A	N/A	Med	N/A	N/A	N/A	20965965	REDfly	dm6	N/A	chr3R	21391355	21391363
OREG0052612	Drosophila melanogaster	N/A	TRANSCRIPTION FACTOR BINDING SITE	bap	N/A	N/A	Med	N/A	N/A	N/A	20965965	REDfly	dm3	N/A	chr3R	17217019	17217022
OREG0052612	Drosophila melanogaster	N/A	TRANSCRIPTION FACTOR BINDING SITE	bap	N/A	N/A	Med	N/A	N/A	N/A	20965965	REDfly	dm6	N/A	chr3R	21391297	21391300
OREG0052613	Drosophila melanogaster	N/A	TRANSCRIPTION FACTOR BINDING SITE	bap	N/A	N/A	Med	N/A	N/A	N/A	20965965	REDfly	dm3	N/A	chr3R	17217046	17217053
OREG0052613	Drosophila melanogaster	N/A	TRANSCRIPTION FACTOR BINDING SITE	bap	N/A	N/A	Med	N/A	N/A	N/A	20965965	REDfly	dm6	N/A	chr3R	21391324	21391331
OREG0052614	Drosophila melanogaster	N/A	TRANSCRIPTION FACTOR BINDING SITE	bap	N/A	N/A	slp1	N/A	N/A	N/A	20965965	REDfly	dm3	N/A	chr3R	17217111	17217136
OREG0052614	Drosophila melanogaster	N/A	TRANSCRIPTION FACTOR BINDING SITE	bap	N/A	N/A	slp1	N/A	N/A	N/A	20965965	REDfly	dm6	N/A	chr3R	21391389	21391414
OREG0052615	Drosophila melanogaster	N/A	TRANSCRIPTION FACTOR BINDING SITE	bap	N/A	N/A	tin	N/A	N/A	N/A	20965965	REDfly	dm3	N/A	chr3R	17217069	17217075
OREG0052615	Drosophila melanogaster	N/A	TRANSCRIPTION FACTOR BINDING SITE	bap	N/A	N/A	tin	N/A	N/A	N/A	20965965	REDfly	dm6	N/A	chr3R	21391347	21391353
OREG0052616	Drosophila melanogaster	N/A	TRANSCRIPTION FACTOR BINDING SITE	bcd	N/A	N/A	oc	N/A	N/A	N/A	20965965	REDfly	dm3	N/A	chrX	8548759	8548767
OREG0052616	Drosophila melanogaster	N/A	TRANSCRIPTION FACTOR BINDING SITE	bcd	N/A	N/A	oc	N/A	N/A	N/A	20965965	REDfly	dm6	N/A	chrX	8654726	8654734
OREG0052617	Drosophila melanogaster	N/A	TRANSCRIPTION FACTOR BINDING SITE	bcd	N/A	N/A	oc	N/A	N/A	N/A	20965965	REDfly	dm3	N/A	chrX	8548686	8548694
OREG0052617	Drosophila melanogaster	N/A	TRANSCRIPTION FACTOR BINDING SITE	bcd	N/A	N/A	oc	N/A	N/A	N/A	20965965	REDfly	dm6	N/A	chrX	8654653	8654661
OREG0052618	Drosophila melanogaster	N/A	TRANSCRIPTION FACTOR BINDING SITE	bcd	N/A	N/A	oc	N/A	N/A	N/A	20965965	REDfly	dm3	N/A	chrX	8548844	8548852
OREG0052618	Drosophila melanogaster	N/A	TRANSCRIPTION FACTOR BINDING SITE	bcd	N/A	N/A	oc	N/A	N/A	N/A	20965965	REDfly	dm6	N/A	chrX	8654811	8654819
OREG0052619	Drosophila melanogaster	N/A	TRANSCRIPTION FACTOR BINDING SITE	betaTub60D	N/A	N/A	bap	N/A	N/A	N/A	20965965	REDfly	dm3	N/A	chr2R	20196791	20196805
OREG0052619	Drosophila melanogaster	N/A	TRANSCRIPTION FACTOR BINDING SITE	betaTub60D	N/A	N/A	bap	N/A	N/A	N/A	20965965	REDfly	dm6	N/A	chr2R	24309268	24309282
OREG0052620	Drosophila melanogaster	N/A	TRANSCRIPTION FACTOR BINDING SITE	betaTub60D	N/A	N/A	bin	N/A	N/A	N/A	20965965	REDfly	dm3	N/A	chr2R	20196657	20196676
OREG0052620	Drosophila melanogaster	N/A	TRANSCRIPTION FACTOR BINDING SITE	betaTub60D	N/A	N/A	bin	N/A	N/A	N/A	20965965	REDfly	dm6	N/A	chr2R	24309134	24309153
OREG0052621	Drosophila melanogaster	N/A	TRANSCRIPTION FACTOR BINDING SITE	betaTub60D	N/A	N/A	bin	N/A	N/A	N/A	20965965	REDfly	dm3	N/A	chr2R	20196765	20196781
OREG0052621	Drosophila melanogaster	N/A	TRANSCRIPTION FACTOR BINDING SITE	betaTub60D	N/A	N/A	bin	N/A	N/A	N/A	20965965	REDfly	dm6	N/A	chr2R	24309242	24309258
OREG0052622	Drosophila melanogaster	N/A	TRANSCRIPTION FACTOR BINDING SITE	betaTub60D	N/A	N/A	Mef2	N/A	N/A	N/A	20965965	REDfly	dm3	N/A	chr2R	20192152	20192160
OREG0052622	Drosophila melanogaster	N/A	TRANSCRIPTION FACTOR BINDING SITE	betaTub60D	N/A	N/A	Mef2	N/A	N/A	N/A	20965965	REDfly	dm6	N/A	chr2R	24304629	24304637
OREG0052623	Drosophila melanogaster	N/A	TRANSCRIPTION FACTOR BINDING SITE	betaTub60D	N/A	N/A	tin	N/A	N/A	N/A	20965965	REDfly	dm3	N/A	chr2R	20191912	20191927
OREG0052623	Drosophila melanogaster	N/A	TRANSCRIPTION FACTOR BINDING SITE	betaTub60D	N/A	N/A	tin	N/A	N/A	N/A	20965965	REDfly	dm6	N/A	chr2R	24304389	24304404
OREG0052624	Drosophila melanogaster	N/A	TRANSCRIPTION FACTOR BINDING SITE	betaTub60D	N/A	N/A	tin	N/A	N/A	N/A	20965965	REDfly	dm3	N/A	chr2R	20191949	20191964
OREG0052624	Drosophila melanogaster	N/A	TRANSCRIPTION FACTOR BINDING SITE	betaTub60D	N/A	N/A	tin	N/A	N/A	N/A	20965965	REDfly	dm6	N/A	chr2R	24304426	24304441
OREG0052625	Drosophila melanogaster	N/A	TRANSCRIPTION FACTOR BINDING SITE	betaTub60D	N/A	N/A	tin	N/A	N/A	N/A	20965965	REDfly	dm3	N/A	chr2R	20196791	20196808
OREG0052625	Drosophila melanogaster	N/A	TRANSCRIPTION FACTOR BINDING SITE	betaTub60D	N/A	N/A	tin	N/A	N/A	N/A	20965965	REDfly	dm6	N/A	chr2R	24309268	24309285
OREG0052626	Drosophila melanogaster	N/A	TRANSCRIPTION FACTOR BINDING SITE	betaTub60D	N/A	N/A	Ubx	N/A	N/A	N/A	20965965	REDfly	dm3	N/A	chr2R	20196549	20196561
OREG0052626	Drosophila melanogaster	N/A	TRANSCRIPTION FACTOR BINDING SITE	betaTub60D	N/A	N/A	Ubx	N/A	N/A	N/A	20965965	REDfly	dm6	N/A	chr2R	24309026	24309038
OREG0052627	Drosophila melanogaster	N/A	TRANSCRIPTION FACTOR BINDING SITE	betaTub60D	N/A	N/A	Ubx	N/A	N/A	N/A	20965965	REDfly	dm3	N/A	chr2R	20196575	20196596
OREG0052627	Drosophila melanogaster	N/A	TRANSCRIPTION FACTOR BINDING SITE	betaTub60D	N/A	N/A	Ubx	N/A	N/A	N/A	20965965	REDfly	dm6	N/A	chr2R	24309052	24309073
OREG0052628	Drosophila melanogaster	N/A	TRANSCRIPTION FACTOR BINDING SITE	bi	N/A	N/A	brk	N/A	N/A	N/A	20965965	REDfly	dm3	N/A	chrX	4280502	4280518
OREG0052628	Drosophila melanogaster	N/A	TRANSCRIPTION FACTOR BINDING SITE	bi	N/A	N/A	brk	N/A	N/A	N/A	20965965	REDfly	dm6	N/A	chrX	4386469	4386485
OREG0052629	Drosophila melanogaster	N/A	TRANSCRIPTION FACTOR BINDING SITE	bib	N/A	N/A	Dref	N/A	N/A	N/A	20965965	REDfly	dm3	N/A	chr2L	9983707	9983714
OREG0052629	Drosophila melanogaster	N/A	TRANSCRIPTION FACTOR BINDING SITE	bib	N/A	N/A	Dref	N/A	N/A	N/A	20965965	REDfly	dm6	N/A	chr2L	9983707	9983714
OREG0052630	Drosophila melanogaster	N/A	TRANSCRIPTION FACTOR BINDING SITE	Brd	N/A	N/A	ac	N/A	N/A	N/A	20965965	REDfly	dm3	N/A	chr3L	14965264	14965268
OREG0052630	Drosophila melanogaster	N/A	TRANSCRIPTION FACTOR BINDING SITE	Brd	N/A	N/A	ac	N/A	N/A	N/A	20965965	REDfly	dm6	N/A	chr3L	14972164	14972168
OREG0052631	Drosophila melanogaster	N/A	TRANSCRIPTION FACTOR BINDING SITE	Brd	N/A	N/A	da	N/A	N/A	N/A	20965965	REDfly	dm3	N/A	chr3L	14965576	14965581
OREG0052631	Drosophila melanogaster	N/A	TRANSCRIPTION FACTOR BINDING SITE	Brd	N/A	N/A	da	N/A	N/A	N/A	20965965	REDfly	dm6	N/A	chr3L	14972476	14972481
OREG0052632	Drosophila melanogaster	N/A	TRANSCRIPTION FACTOR BINDING SITE	Brd	N/A	N/A	da	N/A	N/A	N/A	20965965	REDfly	dm3	N/A	chr3L	14965676	14965681
OREG0052632	Drosophila melanogaster	N/A	TRANSCRIPTION FACTOR BINDING SITE	Brd	N/A	N/A	da	N/A	N/A	N/A	20965965	REDfly	dm6	N/A	chr3L	14972576	14972581
OREG0052633	Drosophila melanogaster	N/A	TRANSCRIPTION FACTOR BINDING SITE	Brd	N/A	N/A	da	N/A	N/A	N/A	20965965	REDfly	dm3	N/A	chr3L	14965264	14965268
OREG0052633	Drosophila melanogaster	N/A	TRANSCRIPTION FACTOR BINDING SITE	Brd	N/A	N/A	da	N/A	N/A	N/A	20965965	REDfly	dm6	N/A	chr3L	14972164	14972168
OREG0052634	Drosophila melanogaster	N/A	TRANSCRIPTION FACTOR BINDING SITE	Brd	N/A	N/A	sc	N/A	N/A	N/A	20965965	REDfly	dm3	N/A	chr3L	14965576	14965581
OREG0052634	Drosophila melanogaster	N/A	TRANSCRIPTION FACTOR BINDING SITE	Brd	N/A	N/A	sc	N/A	N/A	N/A	20965965	REDfly	dm6	N/A	chr3L	14972476	14972481
OREG0052635	Drosophila melanogaster	N/A	TRANSCRIPTION FACTOR BINDING SITE	Brd	N/A	N/A	sc	N/A	N/A	N/A	20965965	REDfly	dm3	N/A	chr3L	14965264	14965268
OREG0052635	Drosophila melanogaster	N/A	TRANSCRIPTION FACTOR BINDING SITE	Brd	N/A	N/A	sc	N/A	N/A	N/A	20965965	REDfly	dm6	N/A	chr3L	14972164	14972168
OREG0052636	Drosophila melanogaster	N/A	TRANSCRIPTION FACTOR BINDING SITE	Brd	N/A	N/A	sc	N/A	N/A	N/A	20965965	REDfly	dm3	N/A	chr3L	14965676	14965681
OREG0052636	Drosophila melanogaster	N/A	TRANSCRIPTION FACTOR BINDING SITE	Brd	N/A	N/A	sc	N/A	N/A	N/A	20965965	REDfly	dm6	N/A	chr3L	14972576	14972581
OREG0052637	Drosophila melanogaster	N/A	TRANSCRIPTION FACTOR BINDING SITE	brk	N/A	N/A	Mad	N/A	N/A	N/A	20965965	REDfly	dm3	N/A	chrX	7193786	7193791
OREG0052637	Drosophila melanogaster	N/A	TRANSCRIPTION FACTOR BINDING SITE	brk	N/A	N/A	Mad	N/A	N/A	N/A	20965965	REDfly	dm6	N/A	chrX	7299753	7299758
OREG0052638	Drosophila melanogaster	N/A	TRANSCRIPTION FACTOR BINDING SITE	brk	N/A	N/A	Mad	N/A	N/A	N/A	20965965	REDfly	dm3	N/A	chrX	7198863	7198878
OREG0052638	Drosophila melanogaster	N/A	TRANSCRIPTION FACTOR BINDING SITE	brk	N/A	N/A	Mad	N/A	N/A	N/A	20965965	REDfly	dm6	N/A	chrX	7304830	7304845
OREG0052639	Drosophila melanogaster	N/A	TRANSCRIPTION FACTOR BINDING SITE	brk	N/A	N/A	Med	N/A	N/A	N/A	20965965	REDfly	dm3	N/A	chrX	7193797	7193800
OREG0052639	Drosophila melanogaster	N/A	TRANSCRIPTION FACTOR BINDING SITE	brk	N/A	N/A	Med	N/A	N/A	N/A	20965965	REDfly	dm6	N/A	chrX	7299764	7299767
OREG0052640	Drosophila melanogaster	N/A	TRANSCRIPTION FACTOR BINDING SITE	brk	N/A	N/A	Med	N/A	N/A	N/A	20965965	REDfly	dm3	N/A	chrX	7198863	7198878
OREG0052640	Drosophila melanogaster	N/A	TRANSCRIPTION FACTOR BINDING SITE	brk	N/A	N/A	Med	N/A	N/A	N/A	20965965	REDfly	dm6	N/A	chrX	7304830	7304845
OREG0052641	Drosophila melanogaster	N/A	TRANSCRIPTION FACTOR BINDING SITE	bs	N/A	N/A	sd	N/A	N/A	N/A	20965965	REDfly	dm3	N/A	chr2R	20229832	20229857
OREG0052641	Drosophila melanogaster	N/A	TRANSCRIPTION FACTOR BINDING SITE	bs	N/A	N/A	sd	N/A	N/A	N/A	20965965	REDfly	dm6	N/A	chr2R	24342309	24342334
OREG0052642	Drosophila melanogaster	N/A	TRANSCRIPTION FACTOR BINDING SITE	btl	N/A	N/A	slbo	N/A	N/A	N/A	20965965	REDfly	dm3	N/A	chr3L	14070171	14070183
OREG0052642	Drosophila melanogaster	N/A	TRANSCRIPTION FACTOR BINDING SITE	btl	N/A	N/A	slbo	N/A	N/A	N/A	20965965	REDfly	dm6	N/A	chr3L	14077071	14077083
OREG0052643	Drosophila melanogaster	N/A	TRANSCRIPTION FACTOR BINDING SITE	btl	N/A	N/A	slbo	N/A	N/A	N/A	20965965	REDfly	dm3	N/A	chr3L	14070203	14070214
OREG0052643	Drosophila melanogaster	N/A	TRANSCRIPTION FACTOR BINDING SITE	btl	N/A	N/A	slbo	N/A	N/A	N/A	20965965	REDfly	dm6	N/A	chr3L	14077103	14077114
OREG0052644	Drosophila melanogaster	N/A	TRANSCRIPTION FACTOR BINDING SITE	btl	N/A	N/A	slbo	N/A	N/A	N/A	20965965	REDfly	dm3	N/A	chr3L	14070440	14070451
OREG0052644	Drosophila melanogaster	N/A	TRANSCRIPTION FACTOR BINDING SITE	btl	N/A	N/A	slbo	N/A	N/A	N/A	20965965	REDfly	dm6	N/A	chr3L	14077340	14077351
OREG0052645	Drosophila melanogaster	N/A	TRANSCRIPTION FACTOR BINDING SITE	btl	N/A	N/A	slbo	N/A	N/A	N/A	20965965	REDfly	dm3	N/A	chr3L	14072157	14072175
OREG0052645	Drosophila melanogaster	N/A	TRANSCRIPTION FACTOR BINDING SITE	btl	N/A	N/A	slbo	N/A	N/A	N/A	20965965	REDfly	dm6	N/A	chr3L	14079057	14079075
OREG0052646	Drosophila melanogaster	N/A	TRANSCRIPTION FACTOR BINDING SITE	btl	N/A	N/A	slbo	N/A	N/A	N/A	20965965	REDfly	dm3	N/A	chr3L	14072255	14072288
OREG0052646	Drosophila melanogaster	N/A	TRANSCRIPTION FACTOR BINDING SITE	btl	N/A	N/A	slbo	N/A	N/A	N/A	20965965	REDfly	dm6	N/A	chr3L	14079155	14079188
OREG0052647	Drosophila melanogaster	N/A	TRANSCRIPTION FACTOR BINDING SITE	btl	N/A	N/A	slbo	N/A	N/A	N/A	20965965	REDfly	dm3	N/A	chr3L	14072299	14072312
OREG0052647	Drosophila melanogaster	N/A	TRANSCRIPTION FACTOR BINDING SITE	btl	N/A	N/A	slbo	N/A	N/A	N/A	20965965	REDfly	dm6	N/A	chr3L	14079199	14079212
OREG0052648	Drosophila melanogaster	N/A	TRANSCRIPTION FACTOR BINDING SITE	btl	N/A	N/A	slbo	N/A	N/A	N/A	20965965	REDfly	dm3	N/A	chr3L	14072344	14072373
OREG0052648	Drosophila melanogaster	N/A	TRANSCRIPTION FACTOR BINDING SITE	btl	N/A	N/A	slbo	N/A	N/A	N/A	20965965	REDfly	dm6	N/A	chr3L	14079244	14079273
OREG0052649	Drosophila melanogaster	N/A	TRANSCRIPTION FACTOR BINDING SITE	btl	N/A	N/A	slbo	N/A	N/A	N/A	20965965	REDfly	dm3	N/A	chr3L	14072388	14072407
OREG0052649	Drosophila melanogaster	N/A	TRANSCRIPTION FACTOR BINDING SITE	btl	N/A	N/A	slbo	N/A	N/A	N/A	20965965	REDfly	dm6	N/A	chr3L	14079288	14079307
OREG0052650	Drosophila melanogaster	N/A	TRANSCRIPTION FACTOR BINDING SITE	btl	N/A	N/A	tgo	N/A	N/A	N/A	20965965	REDfly	dm3	N/A	chr3L	14069568	14069573
OREG0052650	Drosophila melanogaster	N/A	TRANSCRIPTION FACTOR BINDING SITE	btl	N/A	N/A	tgo	N/A	N/A	N/A	20965965	REDfly	dm6	N/A	chr3L	14076468	14076473
OREG0052651	Drosophila melanogaster	N/A	TRANSCRIPTION FACTOR BINDING SITE	btl	N/A	N/A	trh	N/A	N/A	N/A	20965965	REDfly	dm3	N/A	chr3L	14069568	14069573
OREG0052651	Drosophila melanogaster	N/A	TRANSCRIPTION FACTOR BINDING SITE	btl	N/A	N/A	trh	N/A	N/A	N/A	20965965	REDfly	dm6	N/A	chr3L	14076468	14076473
OREG0052652	Drosophila melanogaster	N/A	TRANSCRIPTION FACTOR BINDING SITE	btl	N/A	N/A	vvl	N/A	N/A	N/A	20965965	REDfly	dm3	N/A	chr3L	14071199	14071213
OREG0052652	Drosophila melanogaster	N/A	TRANSCRIPTION FACTOR BINDING SITE	btl	N/A	N/A	vvl	N/A	N/A	N/A	20965965	REDfly	dm6	N/A	chr3L	14078099	14078113
OREG0052653	Drosophila melanogaster	N/A	TRANSCRIPTION FACTOR BINDING SITE	btl	N/A	N/A	vvl	N/A	N/A	N/A	20965965	REDfly	dm3	N/A	chr3L	14071222	14071244
OREG0052653	Drosophila melanogaster	N/A	TRANSCRIPTION FACTOR BINDING SITE	btl	N/A	N/A	vvl	N/A	N/A	N/A	20965965	REDfly	dm6	N/A	chr3L	14078122	14078144
OREG0052654	Drosophila melanogaster	N/A	TRANSCRIPTION FACTOR BINDING SITE	btl	N/A	N/A	vvl	N/A	N/A	N/A	20965965	REDfly	dm3	N/A	chr3L	14071671	14071700
OREG0052654	Drosophila melanogaster	N/A	TRANSCRIPTION FACTOR BINDING SITE	btl	N/A	N/A	vvl	N/A	N/A	N/A	20965965	REDfly	dm6	N/A	chr3L	14078571	14078600
OREG0052655	Drosophila melanogaster	N/A	TRANSCRIPTION FACTOR BINDING SITE	btl	N/A	N/A	vvl	N/A	N/A	N/A	20965965	REDfly	dm3	N/A	chr3L	14071747	14071758
OREG0052655	Drosophila melanogaster	N/A	TRANSCRIPTION FACTOR BINDING SITE	btl	N/A	N/A	vvl	N/A	N/A	N/A	20965965	REDfly	dm6	N/A	chr3L	14078647	14078658
OREG0052656	Drosophila melanogaster	N/A	TRANSCRIPTION FACTOR BINDING SITE	btl	N/A	N/A	vvl	N/A	N/A	N/A	20965965	REDfly	dm3	N/A	chr3L	14071770	14071786
OREG0052656	Drosophila melanogaster	N/A	TRANSCRIPTION FACTOR BINDING SITE	btl	N/A	N/A	vvl	N/A	N/A	N/A	20965965	REDfly	dm6	N/A	chr3L	14078670	14078686
OREG0052657	Drosophila melanogaster	N/A	TRANSCRIPTION FACTOR BINDING SITE	btl	N/A	N/A	vvl	N/A	N/A	N/A	20965965	REDfly	dm3	N/A	chr3L	14071812	14071823
OREG0052657	Drosophila melanogaster	N/A	TRANSCRIPTION FACTOR BINDING SITE	btl	N/A	N/A	vvl	N/A	N/A	N/A	20965965	REDfly	dm6	N/A	chr3L	14078712	14078723
OREG0052658	Drosophila melanogaster	N/A	TRANSCRIPTION FACTOR BINDING SITE	btl	N/A	N/A	vvl	N/A	N/A	N/A	20965965	REDfly	dm3	N/A	chr3L	14072154	14072170
OREG0052658	Drosophila melanogaster	N/A	TRANSCRIPTION FACTOR BINDING SITE	btl	N/A	N/A	vvl	N/A	N/A	N/A	20965965	REDfly	dm6	N/A	chr3L	14079054	14079070
OREG0052659	Drosophila melanogaster	N/A	TRANSCRIPTION FACTOR BINDING SITE	btl	N/A	N/A	vvl	N/A	N/A	N/A	20965965	REDfly	dm3	N/A	chr3L	14072214	14072226
OREG0052659	Drosophila melanogaster	N/A	TRANSCRIPTION FACTOR BINDING SITE	btl	N/A	N/A	vvl	N/A	N/A	N/A	20965965	REDfly	dm6	N/A	chr3L	14079114	14079126
OREG0052660	Drosophila melanogaster	N/A	TRANSCRIPTION FACTOR BINDING SITE	Bx	N/A	N/A	vnd	N/A	N/A	N/A	20965965	REDfly	dm3	N/A	chrX	18453996	18454004
OREG0052660	Drosophila melanogaster	N/A	TRANSCRIPTION FACTOR BINDING SITE	Bx	N/A	N/A	vnd	N/A	N/A	N/A	20965965	REDfly	dm6	N/A	chrX	18559963	18559971
OREG0052661	Drosophila melanogaster	N/A	TRANSCRIPTION FACTOR BINDING SITE	Bx	N/A	N/A	vnd	N/A	N/A	N/A	20965965	REDfly	dm3	N/A	chrX	18454060	18454067
OREG0052661	Drosophila melanogaster	N/A	TRANSCRIPTION FACTOR BINDING SITE	Bx	N/A	N/A	vnd	N/A	N/A	N/A	20965965	REDfly	dm6	N/A	chrX	18560027	18560034
OREG0052662	Drosophila melanogaster	N/A	TRANSCRIPTION FACTOR BINDING SITE	Bx	N/A	N/A	vnd	N/A	N/A	N/A	20965965	REDfly	dm3	N/A	chrX	18453950	18453957
OREG0052662	Drosophila melanogaster	N/A	TRANSCRIPTION FACTOR BINDING SITE	Bx	N/A	N/A	vnd	N/A	N/A	N/A	20965965	REDfly	dm6	N/A	chrX	18559917	18559924
OREG0052663	Drosophila melanogaster	N/A	TRANSCRIPTION FACTOR BINDING SITE	Bx	N/A	N/A	vnd	N/A	N/A	N/A	20965965	REDfly	dm3	N/A	chrX	18454015	18454022
OREG0052663	Drosophila melanogaster	N/A	TRANSCRIPTION FACTOR BINDING SITE	Bx	N/A	N/A	vnd	N/A	N/A	N/A	20965965	REDfly	dm6	N/A	chrX	18559982	18559989
OREG0052664	Drosophila melanogaster	N/A	TRANSCRIPTION FACTOR BINDING SITE	Bx	N/A	N/A	vnd	N/A	N/A	N/A	20965965	REDfly	dm3	N/A	chrX	18454003	18454010
OREG0052664	Drosophila melanogaster	N/A	TRANSCRIPTION FACTOR BINDING SITE	Bx	N/A	N/A	vnd	N/A	N/A	N/A	20965965	REDfly	dm6	N/A	chrX	18559970	18559977
OREG0052665	Drosophila melanogaster	N/A	TRANSCRIPTION FACTOR BINDING SITE	Bx	N/A	N/A	vnd	N/A	N/A	N/A	20965965	REDfly	dm3	N/A	chrX	18454030	18454037
OREG0052665	Drosophila melanogaster	N/A	TRANSCRIPTION FACTOR BINDING SITE	Bx	N/A	N/A	vnd	N/A	N/A	N/A	20965965	REDfly	dm6	N/A	chrX	18559997	18560004
OREG0052666	Drosophila melanogaster	N/A	TRANSCRIPTION FACTOR BINDING SITE	Bx	N/A	N/A	vnd	N/A	N/A	N/A	20965965	REDfly	dm3	N/A	chrX	18454050	18454057
OREG0052666	Drosophila melanogaster	N/A	TRANSCRIPTION FACTOR BINDING SITE	Bx	N/A	N/A	vnd	N/A	N/A	N/A	20965965	REDfly	dm6	N/A	chrX	18560017	18560024
OREG0052667	Drosophila melanogaster	N/A	TRANSCRIPTION FACTOR BINDING SITE	Bx	N/A	N/A	vnd	N/A	N/A	N/A	20965965	REDfly	dm3	N/A	chrX	18454020	18454027
OREG0052667	Drosophila melanogaster	N/A	TRANSCRIPTION FACTOR BINDING SITE	Bx	N/A	N/A	vnd	N/A	N/A	N/A	20965965	REDfly	dm6	N/A	chrX	18559987	18559994
OREG0052668	Drosophila melanogaster	N/A	TRANSCRIPTION FACTOR BINDING SITE	Bx	N/A	N/A	vnd	N/A	N/A	N/A	20965965	REDfly	dm3	N/A	chrX	18454071	18454078
OREG0052668	Drosophila melanogaster	N/A	TRANSCRIPTION FACTOR BINDING SITE	Bx	N/A	N/A	vnd	N/A	N/A	N/A	20965965	REDfly	dm6	N/A	chrX	18560038	18560045
OREG0052669	Drosophila melanogaster	N/A	TRANSCRIPTION FACTOR BINDING SITE	Bx	N/A	N/A	vnd	N/A	N/A	N/A	20965965	REDfly	dm3	N/A	chrX	18453945	18453952
OREG0052669	Drosophila melanogaster	N/A	TRANSCRIPTION FACTOR BINDING SITE	Bx	N/A	N/A	vnd	N/A	N/A	N/A	20965965	REDfly	dm6	N/A	chrX	18559912	18559919
OREG0052670	Drosophila melanogaster	N/A	TRANSCRIPTION FACTOR BINDING SITE	Bx	N/A	N/A	vnd	N/A	N/A	N/A	20965965	REDfly	dm3	N/A	chrX	18453991	18453998
OREG0052670	Drosophila melanogaster	N/A	TRANSCRIPTION FACTOR BINDING SITE	Bx	N/A	N/A	vnd	N/A	N/A	N/A	20965965	REDfly	dm6	N/A	chrX	18559958	18559965
OREG0052671	Drosophila melanogaster	N/A	TRANSCRIPTION FACTOR BINDING SITE	C15	N/A	N/A	Mad	N/A	N/A	N/A	20965965	REDfly	dm3	N/A	chr3R	17332073	17332114
OREG0052671	Drosophila melanogaster	N/A	TRANSCRIPTION FACTOR BINDING SITE	C15	N/A	N/A	Mad	N/A	N/A	N/A	20965965	REDfly	dm6	N/A	chr3R	21506351	21506392
OREG0052672	Drosophila melanogaster	N/A	TRANSCRIPTION FACTOR BINDING SITE	C15	N/A	N/A	Mad	N/A	N/A	N/A	20965965	REDfly	dm3	N/A	chr3R	17331849	17331891
OREG0052672	Drosophila melanogaster	N/A	TRANSCRIPTION FACTOR BINDING SITE	C15	N/A	N/A	Mad	N/A	N/A	N/A	20965965	REDfly	dm6	N/A	chr3R	21506127	21506169
OREG0052673	Drosophila melanogaster	N/A	TRANSCRIPTION FACTOR BINDING SITE	C15	N/A	N/A	Mad	N/A	N/A	N/A	20965965	REDfly	dm3	N/A	chr3R	17331894	17331935
OREG0052673	Drosophila melanogaster	N/A	TRANSCRIPTION FACTOR BINDING SITE	C15	N/A	N/A	Mad	N/A	N/A	N/A	20965965	REDfly	dm6	N/A	chr3R	21506172	21506213
OREG0052674	Drosophila melanogaster	N/A	TRANSCRIPTION FACTOR BINDING SITE	C15	N/A	N/A	Mad	N/A	N/A	N/A	20965965	REDfly	dm3	N/A	chr3R	17332003	17332047
OREG0052674	Drosophila melanogaster	N/A	TRANSCRIPTION FACTOR BINDING SITE	C15	N/A	N/A	Mad	N/A	N/A	N/A	20965965	REDfly	dm6	N/A	chr3R	21506281	21506325
OREG0052675	Drosophila melanogaster	N/A	TRANSCRIPTION FACTOR BINDING SITE	C15	N/A	N/A	Mad	N/A	N/A	N/A	20965965	REDfly	dm3	N/A	chr3R	17332109	17332151
OREG0052675	Drosophila melanogaster	N/A	TRANSCRIPTION FACTOR BINDING SITE	C15	N/A	N/A	Mad	N/A	N/A	N/A	20965965	REDfly	dm6	N/A	chr3R	21506387	21506429
OREG0052676	Drosophila melanogaster	N/A	TRANSCRIPTION FACTOR BINDING SITE	C15	N/A	N/A	Mad	N/A	N/A	N/A	20965965	REDfly	dm3	N/A	chr3R	17332366	17332405
OREG0052676	Drosophila melanogaster	N/A	TRANSCRIPTION FACTOR BINDING SITE	C15	N/A	N/A	Mad	N/A	N/A	N/A	20965965	REDfly	dm6	N/A	chr3R	21506644	21506683
OREG0052677	Drosophila melanogaster	N/A	TRANSCRIPTION FACTOR BINDING SITE	C15	N/A	N/A	Mad	N/A	N/A	N/A	20965965	REDfly	dm3	N/A	chr3R	17331934	17331975
OREG0052677	Drosophila melanogaster	N/A	TRANSCRIPTION FACTOR BINDING SITE	C15	N/A	N/A	Mad	N/A	N/A	N/A	20965965	REDfly	dm6	N/A	chr3R	21506212	21506253
OREG0052678	Drosophila melanogaster	N/A	TRANSCRIPTION FACTOR BINDING SITE	C15	N/A	N/A	zen	N/A	N/A	N/A	20965965	REDfly	dm3	N/A	chr3R	17332143	17332182
OREG0052678	Drosophila melanogaster	N/A	TRANSCRIPTION FACTOR BINDING SITE	C15	N/A	N/A	zen	N/A	N/A	N/A	20965965	REDfly	dm6	N/A	chr3R	21506421	21506460
OREG0052679	Drosophila melanogaster	N/A	TRANSCRIPTION FACTOR BINDING SITE	C15	N/A	N/A	zen	N/A	N/A	N/A	20965965	REDfly	dm3	N/A	chr3R	17332366	17332405
OREG0052679	Drosophila melanogaster	N/A	TRANSCRIPTION FACTOR BINDING SITE	C15	N/A	N/A	zen	N/A	N/A	N/A	20965965	REDfly	dm6	N/A	chr3R	21506644	21506683
OREG0052680	Drosophila melanogaster	N/A	TRANSCRIPTION FACTOR BINDING SITE	C15	N/A	N/A	zen	N/A	N/A	N/A	20965965	REDfly	dm3	N/A	chr3R	17332192	17332221
OREG0052680	Drosophila melanogaster	N/A	TRANSCRIPTION FACTOR BINDING SITE	C15	N/A	N/A	zen	N/A	N/A	N/A	20965965	REDfly	dm6	N/A	chr3R	21506470	21506499
OREG0052681	Drosophila melanogaster	N/A	TRANSCRIPTION FACTOR BINDING SITE	cad	N/A	N/A	Dref	N/A	N/A	N/A	20965965	REDfly	dm3	N/A	chr2L	20770866	20770873
OREG0052681	Drosophila melanogaster	N/A	TRANSCRIPTION FACTOR BINDING SITE	cad	N/A	N/A	Dref	N/A	N/A	N/A	20965965	REDfly	dm6	N/A	chr2L	20770866	20770873
OREG0052682	Drosophila melanogaster	N/A	TRANSCRIPTION FACTOR BINDING SITE	cad	N/A	N/A	Dref	N/A	N/A	N/A	20965965	REDfly	dm3	N/A	chr2L	20769787	20769794
OREG0052682	Drosophila melanogaster	N/A	TRANSCRIPTION FACTOR BINDING SITE	cad	N/A	N/A	Dref	N/A	N/A	N/A	20965965	REDfly	dm6	N/A	chr2L	20769787	20769794
OREG0052683	Drosophila melanogaster	N/A	TRANSCRIPTION FACTOR BINDING SITE	cad	N/A	N/A	Dref	N/A	N/A	N/A	20965965	REDfly	dm3	N/A	chr2L	20769295	20769302
OREG0052683	Drosophila melanogaster	N/A	TRANSCRIPTION FACTOR BINDING SITE	cad	N/A	N/A	Dref	N/A	N/A	N/A	20965965	REDfly	dm6	N/A	chr2L	20769295	20769302
OREG0052684	Drosophila melanogaster	N/A	TRANSCRIPTION FACTOR BINDING SITE	cad	N/A	N/A	trh	N/A	N/A	N/A	20965965	REDfly	dm3	N/A	chr2L	20770723	20770748
OREG0052684	Drosophila melanogaster	N/A	TRANSCRIPTION FACTOR BINDING SITE	cad	N/A	N/A	trh	N/A	N/A	N/A	20965965	REDfly	dm6	N/A	chr2L	20770723	20770748
OREG0052685	Drosophila melanogaster	N/A	TRANSCRIPTION FACTOR BINDING SITE	Cat	N/A	N/A	Dref	N/A	N/A	N/A	20965965	REDfly	dm3	N/A	chr3L	18815665	18815672
OREG0052685	Drosophila melanogaster	N/A	TRANSCRIPTION FACTOR BINDING SITE	Cat	N/A	N/A	Dref	N/A	N/A	N/A	20965965	REDfly	dm6	N/A	chr3L	18822565	18822572
OREG0052686	Drosophila melanogaster	N/A	TRANSCRIPTION FACTOR BINDING SITE	caup	N/A	N/A	pnr	N/A	N/A	N/A	20965965	REDfly	dm3	N/A	chr3L	12637870	12637875
OREG0052686	Drosophila melanogaster	N/A	TRANSCRIPTION FACTOR BINDING SITE	caup	N/A	N/A	pnr	N/A	N/A	N/A	20965965	REDfly	dm6	N/A	chr3L	12644770	12644775
OREG0052687	Drosophila melanogaster	N/A	TRANSCRIPTION FACTOR BINDING SITE	caup	N/A	N/A	pnr	N/A	N/A	N/A	20965965	REDfly	dm3	N/A	chr3L	12637096	12637101
OREG0052687	Drosophila melanogaster	N/A	TRANSCRIPTION FACTOR BINDING SITE	caup	N/A	N/A	pnr	N/A	N/A	N/A	20965965	REDfly	dm6	N/A	chr3L	12643996	12644001
OREG0052688	Drosophila melanogaster	N/A	TRANSCRIPTION FACTOR BINDING SITE	caup	N/A	N/A	pnr	N/A	N/A	N/A	20965965	REDfly	dm3	N/A	chr3L	12637624	12637629
OREG0052688	Drosophila melanogaster	N/A	TRANSCRIPTION FACTOR BINDING SITE	caup	N/A	N/A	pnr	N/A	N/A	N/A	20965965	REDfly	dm6	N/A	chr3L	12644524	12644529
OREG0052689	Drosophila melanogaster	N/A	TRANSCRIPTION FACTOR BINDING SITE	caup	N/A	N/A	pnr	N/A	N/A	N/A	20965965	REDfly	dm3	N/A	chr3L	12637806	12637812
OREG0052689	Drosophila melanogaster	N/A	TRANSCRIPTION FACTOR BINDING SITE	caup	N/A	N/A	pnr	N/A	N/A	N/A	20965965	REDfly	dm6	N/A	chr3L	12644706	12644712
OREG0052690	Drosophila melanogaster	N/A	TRANSCRIPTION FACTOR BINDING SITE	caup	N/A	N/A	pnt	N/A	N/A	N/A	20965965	REDfly	dm3	N/A	chr3L	12637859	12637865
OREG0052690	Drosophila melanogaster	N/A	TRANSCRIPTION FACTOR BINDING SITE	caup	N/A	N/A	pnt	N/A	N/A	N/A	20965965	REDfly	dm6	N/A	chr3L	12644759	12644765
OREG0052691	Drosophila melanogaster	N/A	TRANSCRIPTION FACTOR BINDING SITE	caup	N/A	N/A	pnt	N/A	N/A	N/A	20965965	REDfly	dm3	N/A	chr3L	12638120	12638126
OREG0052691	Drosophila melanogaster	N/A	TRANSCRIPTION FACTOR BINDING SITE	caup	N/A	N/A	pnt	N/A	N/A	N/A	20965965	REDfly	dm6	N/A	chr3L	12645020	12645026
OREG0052692	Drosophila melanogaster	N/A	TRANSCRIPTION FACTOR BINDING SITE	caup	N/A	N/A	pnt	N/A	N/A	N/A	20965965	REDfly	dm3	N/A	chr3L	12636972	12636978
OREG0052692	Drosophila melanogaster	N/A	TRANSCRIPTION FACTOR BINDING SITE	caup	N/A	N/A	pnt	N/A	N/A	N/A	20965965	REDfly	dm6	N/A	chr3L	12643872	12643878
OREG0052693	Drosophila melanogaster	N/A	TRANSCRIPTION FACTOR BINDING SITE	CecA1	N/A	N/A	srp	N/A	N/A	N/A	20965965	REDfly	dm3	N/A	chr3R	26036530	26036533
OREG0052693	Drosophila melanogaster	N/A	TRANSCRIPTION FACTOR BINDING SITE	CecA1	N/A	N/A	srp	N/A	N/A	N/A	20965965	REDfly	dm6	N/A	chr3R	30210808	30210811
OREG0052694	Drosophila melanogaster	N/A	TRANSCRIPTION FACTOR BINDING SITE	Cf2-II	N/A	N/A	Cf2-II	N/A	N/A	N/A	20965965	REDfly	dm3	N/A	chr2L	4883210	4883221
OREG0052694	Drosophila melanogaster	N/A	TRANSCRIPTION FACTOR BINDING SITE	Cf2-II	N/A	N/A	Cf2-II	N/A	N/A	N/A	20965965	REDfly	dm6	N/A	chr2L	4883210	4883221
OREG0052695	Drosophila melanogaster	N/A	TRANSCRIPTION FACTOR BINDING SITE	CG13196	N/A	N/A	dys	N/A	N/A	N/A	20965965	REDfly	dm3	N/A	chr2R	7574835	7574839
OREG0052695	Drosophila melanogaster	N/A	TRANSCRIPTION FACTOR BINDING SITE	CG13196	N/A	N/A	dys	N/A	N/A	N/A	20965965	REDfly	dm6	N/A	chr2R	11687330	11687334
OREG0052696	Drosophila melanogaster	N/A	TRANSCRIPTION FACTOR BINDING SITE	CG13196	N/A	N/A	dys	N/A	N/A	N/A	20965965	REDfly	dm3	N/A	chr2R	7573983	7573987
OREG0052696	Drosophila melanogaster	N/A	TRANSCRIPTION FACTOR BINDING SITE	CG13196	N/A	N/A	dys	N/A	N/A	N/A	20965965	REDfly	dm6	N/A	chr2R	11686478	11686482
OREG0052697	Drosophila melanogaster	N/A	TRANSCRIPTION FACTOR BINDING SITE	CG13196	N/A	N/A	dys	N/A	N/A	N/A	20965965	REDfly	dm3	N/A	chr2R	7574092	7574096
OREG0052697	Drosophila melanogaster	N/A	TRANSCRIPTION FACTOR BINDING SITE	CG13196	N/A	N/A	dys	N/A	N/A	N/A	20965965	REDfly	dm6	N/A	chr2R	11686587	11686591
OREG0052698	Drosophila melanogaster	N/A	TRANSCRIPTION FACTOR BINDING SITE	CG13196	N/A	N/A	dys	N/A	N/A	N/A	20965965	REDfly	dm3	N/A	chr2R	7574127	7574131
OREG0052698	Drosophila melanogaster	N/A	TRANSCRIPTION FACTOR BINDING SITE	CG13196	N/A	N/A	dys	N/A	N/A	N/A	20965965	REDfly	dm6	N/A	chr2R	11686622	11686626
OREG0052699	Drosophila melanogaster	N/A	TRANSCRIPTION FACTOR BINDING SITE	CG13196	N/A	N/A	dys	N/A	N/A	N/A	20965965	REDfly	dm3	N/A	chr2R	7574657	7574661
OREG0052699	Drosophila melanogaster	N/A	TRANSCRIPTION FACTOR BINDING SITE	CG13196	N/A	N/A	dys	N/A	N/A	N/A	20965965	REDfly	dm6	N/A	chr2R	11687152	11687156
OREG0052700	Drosophila melanogaster	N/A	TRANSCRIPTION FACTOR BINDING SITE	CG13196	N/A	N/A	tgo	N/A	N/A	N/A	20965965	REDfly	dm3	N/A	chr2R	7574092	7574096
OREG0052700	Drosophila melanogaster	N/A	TRANSCRIPTION FACTOR BINDING SITE	CG13196	N/A	N/A	tgo	N/A	N/A	N/A	20965965	REDfly	dm6	N/A	chr2R	11686587	11686591
OREG0052701	Drosophila melanogaster	N/A	TRANSCRIPTION FACTOR BINDING SITE	CG13196	N/A	N/A	tgo	N/A	N/A	N/A	20965965	REDfly	dm3	N/A	chr2R	7574127	7574131
OREG0052701	Drosophila melanogaster	N/A	TRANSCRIPTION FACTOR BINDING SITE	CG13196	N/A	N/A	tgo	N/A	N/A	N/A	20965965	REDfly	dm6	N/A	chr2R	11686622	11686626
OREG0052702	Drosophila melanogaster	N/A	TRANSCRIPTION FACTOR BINDING SITE	CG13196	N/A	N/A	tgo	N/A	N/A	N/A	20965965	REDfly	dm3	N/A	chr2R	7574657	7574661
OREG0052702	Drosophila melanogaster	N/A	TRANSCRIPTION FACTOR BINDING SITE	CG13196	N/A	N/A	tgo	N/A	N/A	N/A	20965965	REDfly	dm6	N/A	chr2R	11687152	11687156
OREG0052703	Drosophila melanogaster	N/A	TRANSCRIPTION FACTOR BINDING SITE	CG13196	N/A	N/A	tgo	N/A	N/A	N/A	20965965	REDfly	dm3	N/A	chr2R	7574835	7574839
OREG0052703	Drosophila melanogaster	N/A	TRANSCRIPTION FACTOR BINDING SITE	CG13196	N/A	N/A	tgo	N/A	N/A	N/A	20965965	REDfly	dm6	N/A	chr2R	11687330	11687334
OREG0052704	Drosophila melanogaster	N/A	TRANSCRIPTION FACTOR BINDING SITE	CG13196	N/A	N/A	tgo	N/A	N/A	N/A	20965965	REDfly	dm3	N/A	chr2R	7573983	7573987
OREG0052704	Drosophila melanogaster	N/A	TRANSCRIPTION FACTOR BINDING SITE	CG13196	N/A	N/A	tgo	N/A	N/A	N/A	20965965	REDfly	dm6	N/A	chr2R	11686478	11686482
OREG0052705	Drosophila melanogaster	N/A	TRANSCRIPTION FACTOR BINDING SITE	CG31211	N/A	N/A	dwg	N/A	N/A	N/A	20965965	REDfly	dm3	N/A	chr3R	7775387	7775410
OREG0052705	Drosophila melanogaster	N/A	TRANSCRIPTION FACTOR BINDING SITE	CG31211	N/A	N/A	dwg	N/A	N/A	N/A	20965965	REDfly	dm6	N/A	chr3R	11949665	11949688
OREG0052706	Drosophila melanogaster	N/A	TRANSCRIPTION FACTOR BINDING SITE	Cha	N/A	N/A	N/A	N/A	N/A	N/A	20965965	REDfly	dm3	N/A	chr3R	14530997	14531018
OREG0052706	Drosophila melanogaster	N/A	TRANSCRIPTION FACTOR BINDING SITE	Cha	N/A	N/A	N/A	N/A	N/A	N/A	20965965	REDfly	dm6	N/A	chr3R	18705275	18705296
OREG0052707	Drosophila melanogaster	N/A	TRANSCRIPTION FACTOR BINDING SITE	Cha	N/A	N/A	N/A	N/A	N/A	N/A	20965965	REDfly	dm3	N/A	chr3R	14531042	14531056
OREG0052707	Drosophila melanogaster	N/A	TRANSCRIPTION FACTOR BINDING SITE	Cha	N/A	N/A	N/A	N/A	N/A	N/A	20965965	REDfly	dm6	N/A	chr3R	18705320	18705334
OREG0052708	Drosophila melanogaster	N/A	TRANSCRIPTION FACTOR BINDING SITE	ci	N/A	N/A	en	N/A	N/A	N/A	20965965	REDfly	dm3	N/A	chr4	80105	80117
OREG0052708	Drosophila melanogaster	N/A	TRANSCRIPTION FACTOR BINDING SITE	ci	N/A	N/A	en	N/A	N/A	N/A	20965965	REDfly	dm6	N/A	chr4	59479	59491
OREG0052709	Drosophila melanogaster	N/A	TRANSCRIPTION FACTOR BINDING SITE	ci	N/A	N/A	en	N/A	N/A	N/A	20965965	REDfly	dm3	N/A	chr4	80673	80681
OREG0052709	Drosophila melanogaster	N/A	TRANSCRIPTION FACTOR BINDING SITE	ci	N/A	N/A	en	N/A	N/A	N/A	20965965	REDfly	dm6	N/A	chr4	60047	60055
OREG0052710	Drosophila melanogaster	N/A	TRANSCRIPTION FACTOR BINDING SITE	Clk	N/A	N/A	vri	N/A	N/A	N/A	20965965	REDfly	dm3	N/A	chr3L	7763629	7763638
OREG0052710	Drosophila melanogaster	N/A	TRANSCRIPTION FACTOR BINDING SITE	Clk	N/A	N/A	vri	N/A	N/A	N/A	20965965	REDfly	dm6	N/A	chr3L	7770529	7770538
OREG0052711	Drosophila melanogaster	N/A	TRANSCRIPTION FACTOR BINDING SITE	Clk	N/A	N/A	vri	N/A	N/A	N/A	20965965	REDfly	dm3	N/A	chr3L	7770072	7770081
OREG0052711	Drosophila melanogaster	N/A	TRANSCRIPTION FACTOR BINDING SITE	Clk	N/A	N/A	vri	N/A	N/A	N/A	20965965	REDfly	dm6	N/A	chr3L	7776972	7776981
OREG0052712	Drosophila melanogaster	N/A	TRANSCRIPTION FACTOR BINDING SITE	Cp15	N/A	N/A	Cf2-II	N/A	N/A	N/A	20965965	REDfly	dm3	N/A	chr3L	8721510	8721527
OREG0052712	Drosophila melanogaster	N/A	TRANSCRIPTION FACTOR BINDING SITE	Cp15	N/A	N/A	Cf2-II	N/A	N/A	N/A	20965965	REDfly	dm6	N/A	chr3L	8728410	8728427
OREG0052713	Drosophila melanogaster	N/A	TRANSCRIPTION FACTOR BINDING SITE	Cp15	N/A	N/A	Cf2-II	N/A	N/A	N/A	20965965	REDfly	dm3	N/A	chr3L	8721545	8721561
OREG0052713	Drosophila melanogaster	N/A	TRANSCRIPTION FACTOR BINDING SITE	Cp15	N/A	N/A	Cf2-II	N/A	N/A	N/A	20965965	REDfly	dm6	N/A	chr3L	8728445	8728461
OREG0052714	Drosophila melanogaster	N/A	TRANSCRIPTION FACTOR BINDING SITE	Cp15	N/A	N/A	usp	N/A	N/A	N/A	20965965	REDfly	dm3	N/A	chr3L	8721512	8721529
OREG0052714	Drosophila melanogaster	N/A	TRANSCRIPTION FACTOR BINDING SITE	Cp15	N/A	N/A	usp	N/A	N/A	N/A	20965965	REDfly	dm6	N/A	chr3L	8728412	8728429
OREG0052715	Drosophila melanogaster	N/A	TRANSCRIPTION FACTOR BINDING SITE	Cp18	N/A	N/A	Myb	N/A	N/A	N/A	20965965	REDfly	dm3	N/A	chr3L	8719380	8719431
OREG0052715	Drosophila melanogaster	N/A	TRANSCRIPTION FACTOR BINDING SITE	Cp18	N/A	N/A	Myb	N/A	N/A	N/A	20965965	REDfly	dm6	N/A	chr3L	8726280	8726331
OREG0052716	Drosophila melanogaster	N/A	TRANSCRIPTION FACTOR BINDING SITE	Cp18	N/A	N/A	p120	N/A	N/A	N/A	20965965	REDfly	dm3	N/A	chr3L	8719289	8719316
OREG0052716	Drosophila melanogaster	N/A	TRANSCRIPTION FACTOR BINDING SITE	Cp18	N/A	N/A	p120	N/A	N/A	N/A	20965965	REDfly	dm6	N/A	chr3L	8726189	8726216
OREG0052717	Drosophila melanogaster	N/A	TRANSCRIPTION FACTOR BINDING SITE	Cp18	N/A	N/A	p120	N/A	N/A	N/A	20965965	REDfly	dm3	N/A	chr3L	8719350	8719366
OREG0052717	Drosophila melanogaster	N/A	TRANSCRIPTION FACTOR BINDING SITE	Cp18	N/A	N/A	p120	N/A	N/A	N/A	20965965	REDfly	dm6	N/A	chr3L	8726250	8726266
OREG0052718	Drosophila melanogaster	N/A	TRANSCRIPTION FACTOR BINDING SITE	Cp18	N/A	N/A	p120	N/A	N/A	N/A	20965965	REDfly	dm3	N/A	chr3L	8719446	8719478
OREG0052718	Drosophila melanogaster	N/A	TRANSCRIPTION FACTOR BINDING SITE	Cp18	N/A	N/A	p120	N/A	N/A	N/A	20965965	REDfly	dm6	N/A	chr3L	8726346	8726378
OREG0052719	Drosophila melanogaster	N/A	TRANSCRIPTION FACTOR BINDING SITE	Cp18	N/A	N/A	N/A	N/A	N/A	N/A	20965965	REDfly	dm3	N/A	chr3L	8719289	8719316
OREG0052719	Drosophila melanogaster	N/A	TRANSCRIPTION FACTOR BINDING SITE	Cp18	N/A	N/A	N/A	N/A	N/A	N/A	20965965	REDfly	dm6	N/A	chr3L	8726189	8726216
OREG0052720	Drosophila melanogaster	N/A	TRANSCRIPTION FACTOR BINDING SITE	Cp18	N/A	N/A	N/A	N/A	N/A	N/A	20965965	REDfly	dm3	N/A	chr3L	8719350	8719366
OREG0052720	Drosophila melanogaster	N/A	TRANSCRIPTION FACTOR BINDING SITE	Cp18	N/A	N/A	N/A	N/A	N/A	N/A	20965965	REDfly	dm6	N/A	chr3L	8726250	8726266
OREG0052721	Drosophila melanogaster	N/A	TRANSCRIPTION FACTOR BINDING SITE	Cp18	N/A	N/A	N/A	N/A	N/A	N/A	20965965	REDfly	dm3	N/A	chr3L	8719380	8719431
OREG0052721	Drosophila melanogaster	N/A	TRANSCRIPTION FACTOR BINDING SITE	Cp18	N/A	N/A	N/A	N/A	N/A	N/A	20965965	REDfly	dm6	N/A	chr3L	8726280	8726331
OREG0052722	Drosophila melanogaster	N/A	TRANSCRIPTION FACTOR BINDING SITE	Cp18	N/A	N/A	N/A	N/A	N/A	N/A	20965965	REDfly	dm3	N/A	chr3L	8719446	8719478
OREG0052722	Drosophila melanogaster	N/A	TRANSCRIPTION FACTOR BINDING SITE	Cp18	N/A	N/A	N/A	N/A	N/A	N/A	20965965	REDfly	dm6	N/A	chr3L	8726346	8726378
OREG0052723	Drosophila melanogaster	N/A	TRANSCRIPTION FACTOR BINDING SITE	Cp18	N/A	N/A	N/A	N/A	N/A	N/A	20965965	REDfly	dm3	N/A	chr3L	8720948	8720963
OREG0052723	Drosophila melanogaster	N/A	TRANSCRIPTION FACTOR BINDING SITE	Cp18	N/A	N/A	N/A	N/A	N/A	N/A	20965965	REDfly	dm6	N/A	chr3L	8727848	8727863
OREG0052724	Drosophila melanogaster	N/A	TRANSCRIPTION FACTOR BINDING SITE	Cp18	N/A	N/A	N/A	N/A	N/A	N/A	20965965	REDfly	dm3	N/A	chr3L	8721033	8721083
OREG0052724	Drosophila melanogaster	N/A	TRANSCRIPTION FACTOR BINDING SITE	Cp18	N/A	N/A	N/A	N/A	N/A	N/A	20965965	REDfly	dm6	N/A	chr3L	8727933	8727983
OREG0052725	Drosophila melanogaster	N/A	TRANSCRIPTION FACTOR BINDING SITE	Cp18	N/A	N/A	N/A	N/A	N/A	N/A	20965965	REDfly	dm3	N/A	chr3L	8721087	8721125
OREG0052725	Drosophila melanogaster	N/A	TRANSCRIPTION FACTOR BINDING SITE	Cp18	N/A	N/A	N/A	N/A	N/A	N/A	20965965	REDfly	dm6	N/A	chr3L	8727987	8728025
OREG0052726	Drosophila melanogaster	N/A	TRANSCRIPTION FACTOR BINDING SITE	Cpr47Ee	N/A	N/A	Ubx	N/A	N/A	N/A	20965965	REDfly	dm3	N/A	chr2R	7152455	7152459
OREG0052726	Drosophila melanogaster	N/A	TRANSCRIPTION FACTOR BINDING SITE	Cpr47Ee	N/A	N/A	Ubx	N/A	N/A	N/A	20965965	REDfly	dm6	N/A	chr2R	11264950	11264954
OREG0052727	Drosophila melanogaster	N/A	TRANSCRIPTION FACTOR BINDING SITE	Cpr47Ee	N/A	N/A	Ubx	N/A	N/A	N/A	20965965	REDfly	dm3	N/A	chr2R	7152476	7152480
OREG0052727	Drosophila melanogaster	N/A	TRANSCRIPTION FACTOR BINDING SITE	Cpr47Ee	N/A	N/A	Ubx	N/A	N/A	N/A	20965965	REDfly	dm6	N/A	chr2R	11264971	11264975
OREG0052728	Drosophila melanogaster	N/A	TRANSCRIPTION FACTOR BINDING SITE	Cry	N/A	N/A	Pax	N/A	N/A	N/A	20965965	REDfly	dm3	N/A	chr2L	11942764	11942773
OREG0052728	Drosophila melanogaster	N/A	TRANSCRIPTION FACTOR BINDING SITE	Cry	N/A	N/A	Pax	N/A	N/A	N/A	20965965	REDfly	dm6	N/A	chr2L	11942764	11942773
OREG0052729	Drosophila melanogaster	N/A	TRANSCRIPTION FACTOR BINDING SITE	Cry	N/A	N/A	sv	N/A	N/A	N/A	20965965	REDfly	dm3	N/A	chr2L	11942764	11942774
OREG0052729	Drosophila melanogaster	N/A	TRANSCRIPTION FACTOR BINDING SITE	Cry	N/A	N/A	sv	N/A	N/A	N/A	20965965	REDfly	dm6	N/A	chr2L	11942764	11942774
OREG0052730	Drosophila melanogaster	N/A	TRANSCRIPTION FACTOR BINDING SITE	cry	N/A	N/A	vri	N/A	N/A	N/A	20965965	REDfly	dm3	N/A	chr3R	15035385	15035394
OREG0052730	Drosophila melanogaster	N/A	TRANSCRIPTION FACTOR BINDING SITE	cry	N/A	N/A	vri	N/A	N/A	N/A	20965965	REDfly	dm6	N/A	chr3R	19209663	19209672
OREG0052731	Drosophila melanogaster	N/A	TRANSCRIPTION FACTOR BINDING SITE	cry	N/A	N/A	vri	N/A	N/A	N/A	20965965	REDfly	dm3	N/A	chr3R	15039664	15039673
OREG0052731	Drosophila melanogaster	N/A	TRANSCRIPTION FACTOR BINDING SITE	cry	N/A	N/A	vri	N/A	N/A	N/A	20965965	REDfly	dm6	N/A	chr3R	19213942	19213951
OREG0052732	Drosophila melanogaster	N/A	TRANSCRIPTION FACTOR BINDING SITE	cry	N/A	N/A	vri	N/A	N/A	N/A	20965965	REDfly	dm3	N/A	chr3R	15035168	15035177
OREG0052732	Drosophila melanogaster	N/A	TRANSCRIPTION FACTOR BINDING SITE	cry	N/A	N/A	vri	N/A	N/A	N/A	20965965	REDfly	dm6	N/A	chr3R	19209446	19209455
OREG0052733	Drosophila melanogaster	N/A	TRANSCRIPTION FACTOR BINDING SITE	ct	N/A	N/A	Abd-B	N/A	N/A	N/A	20965965	REDfly	dm3	N/A	chrX	7485426	7485434
OREG0052733	Drosophila melanogaster	N/A	TRANSCRIPTION FACTOR BINDING SITE	ct	N/A	N/A	Abd-B	N/A	N/A	N/A	20965965	REDfly	dm6	N/A	chrX	7591393	7591401
OREG0052734	Drosophila melanogaster	N/A	TRANSCRIPTION FACTOR BINDING SITE	ct	N/A	N/A	Abd-B	N/A	N/A	N/A	20965965	REDfly	dm3	N/A	chrX	7485240	7485247
OREG0052734	Drosophila melanogaster	N/A	TRANSCRIPTION FACTOR BINDING SITE	ct	N/A	N/A	Abd-B	N/A	N/A	N/A	20965965	REDfly	dm6	N/A	chrX	7591207	7591214
OREG0052735	Drosophila melanogaster	N/A	TRANSCRIPTION FACTOR BINDING SITE	ct	N/A	N/A	sd	N/A	N/A	N/A	20965965	REDfly	dm3	N/A	chrX	7424821	7424843
OREG0052735	Drosophila melanogaster	N/A	TRANSCRIPTION FACTOR BINDING SITE	ct	N/A	N/A	sd	N/A	N/A	N/A	20965965	REDfly	dm6	N/A	chrX	7530788	7530810
OREG0052736	Drosophila melanogaster	N/A	TRANSCRIPTION FACTOR BINDING SITE	ct	N/A	N/A	sd	N/A	N/A	N/A	20965965	REDfly	dm3	N/A	chrX	7424692	7424701
OREG0052736	Drosophila melanogaster	N/A	TRANSCRIPTION FACTOR BINDING SITE	ct	N/A	N/A	sd	N/A	N/A	N/A	20965965	REDfly	dm6	N/A	chrX	7530659	7530668
OREG0052737	Drosophila melanogaster	N/A	TRANSCRIPTION FACTOR BINDING SITE	ct	N/A	N/A	sd	N/A	N/A	N/A	20965965	REDfly	dm3	N/A	chrX	7424594	7424610
OREG0052737	Drosophila melanogaster	N/A	TRANSCRIPTION FACTOR BINDING SITE	ct	N/A	N/A	sd	N/A	N/A	N/A	20965965	REDfly	dm6	N/A	chrX	7530561	7530577
OREG0052738	Drosophila melanogaster	N/A	TRANSCRIPTION FACTOR BINDING SITE	ct	N/A	N/A	sd	N/A	N/A	N/A	20965965	REDfly	dm3	N/A	chrX	7424494	7424520
OREG0052738	Drosophila melanogaster	N/A	TRANSCRIPTION FACTOR BINDING SITE	ct	N/A	N/A	sd	N/A	N/A	N/A	20965965	REDfly	dm6	N/A	chrX	7530461	7530487
OREG0052739	Drosophila melanogaster	N/A	TRANSCRIPTION FACTOR BINDING SITE	ct	N/A	N/A	sd	N/A	N/A	N/A	20965965	REDfly	dm3	N/A	chrX	7424473	7424487
OREG0052739	Drosophila melanogaster	N/A	TRANSCRIPTION FACTOR BINDING SITE	ct	N/A	N/A	sd	N/A	N/A	N/A	20965965	REDfly	dm6	N/A	chrX	7530440	7530454
OREG0052740	Drosophila melanogaster	N/A	TRANSCRIPTION FACTOR BINDING SITE	ct	N/A	N/A	sd	N/A	N/A	N/A	20965965	REDfly	dm3	N/A	chrX	7424422	7424433
OREG0052740	Drosophila melanogaster	N/A	TRANSCRIPTION FACTOR BINDING SITE	ct	N/A	N/A	sd	N/A	N/A	N/A	20965965	REDfly	dm6	N/A	chrX	7530389	7530400
OREG0052741	Drosophila melanogaster	N/A	TRANSCRIPTION FACTOR BINDING SITE	ct	N/A	N/A	sd	N/A	N/A	N/A	20965965	REDfly	dm3	N/A	chrX	7424390	7424403
OREG0052741	Drosophila melanogaster	N/A	TRANSCRIPTION FACTOR BINDING SITE	ct	N/A	N/A	sd	N/A	N/A	N/A	20965965	REDfly	dm6	N/A	chrX	7530357	7530370
OREG0052742	Drosophila melanogaster	N/A	TRANSCRIPTION FACTOR BINDING SITE	CycE	N/A	N/A	abd-A	N/A	N/A	N/A	20965965	REDfly	dm3	N/A	chr2L	15732791	15732798
OREG0052742	Drosophila melanogaster	N/A	TRANSCRIPTION FACTOR BINDING SITE	CycE	N/A	N/A	abd-A	N/A	N/A	N/A	20965965	REDfly	dm6	N/A	chr2L	15732791	15732798
OREG0052743	Drosophila melanogaster	N/A	TRANSCRIPTION FACTOR BINDING SITE	CycE	N/A	N/A	abd-A	N/A	N/A	N/A	20965965	REDfly	dm3	N/A	chr2L	15732102	15732110
OREG0052743	Drosophila melanogaster	N/A	TRANSCRIPTION FACTOR BINDING SITE	CycE	N/A	N/A	abd-A	N/A	N/A	N/A	20965965	REDfly	dm6	N/A	chr2L	15732102	15732110
OREG0052744	Drosophila melanogaster	N/A	TRANSCRIPTION FACTOR BINDING SITE	CycE	N/A	N/A	abd-A	N/A	N/A	N/A	20965965	REDfly	dm3	N/A	chr2L	15732258	15732263
OREG0052744	Drosophila melanogaster	N/A	TRANSCRIPTION FACTOR BINDING SITE	CycE	N/A	N/A	abd-A	N/A	N/A	N/A	20965965	REDfly	dm6	N/A	chr2L	15732258	15732263
OREG0052745	Drosophila melanogaster	N/A	TRANSCRIPTION FACTOR BINDING SITE	CycE	N/A	N/A	exd	N/A	N/A	N/A	20965965	REDfly	dm3	N/A	chr2L	15732312	15732318
OREG0052745	Drosophila melanogaster	N/A	TRANSCRIPTION FACTOR BINDING SITE	CycE	N/A	N/A	exd	N/A	N/A	N/A	20965965	REDfly	dm6	N/A	chr2L	15732312	15732318
OREG0052746	Drosophila melanogaster	N/A	TRANSCRIPTION FACTOR BINDING SITE	CycE	N/A	N/A	hth	N/A	N/A	N/A	20965965	REDfly	dm3	N/A	chr2L	15732318	15732321
OREG0052746	Drosophila melanogaster	N/A	TRANSCRIPTION FACTOR BINDING SITE	CycE	N/A	N/A	hth	N/A	N/A	N/A	20965965	REDfly	dm6	N/A	chr2L	15732318	15732321
OREG0052747	Drosophila melanogaster	N/A	TRANSCRIPTION FACTOR BINDING SITE	CycE	N/A	N/A	hth	N/A	N/A	N/A	20965965	REDfly	dm3	N/A	chr2L	15732318	15732321
OREG0052747	Drosophila melanogaster	N/A	TRANSCRIPTION FACTOR BINDING SITE	CycE	N/A	N/A	hth	N/A	N/A	N/A	20965965	REDfly	dm6	N/A	chr2L	15732318	15732321
OREG0052748	Drosophila melanogaster	N/A	TRANSCRIPTION FACTOR BINDING SITE	CycE	N/A	N/A	pan	N/A	N/A	N/A	20965965	REDfly	dm3	N/A	chr2L	15734804	15734813
OREG0052748	Drosophila melanogaster	N/A	TRANSCRIPTION FACTOR BINDING SITE	CycE	N/A	N/A	pan	N/A	N/A	N/A	20965965	REDfly	dm6	N/A	chr2L	15734804	15734813
OREG0052749	Drosophila melanogaster	N/A	TRANSCRIPTION FACTOR BINDING SITE	CycE	N/A	N/A	pan	N/A	N/A	N/A	20965965	REDfly	dm3	N/A	chr2L	15736138	15736147
OREG0052749	Drosophila melanogaster	N/A	TRANSCRIPTION FACTOR BINDING SITE	CycE	N/A	N/A	pan	N/A	N/A	N/A	20965965	REDfly	dm6	N/A	chr2L	15736138	15736147
OREG0052750	Drosophila melanogaster	N/A	TRANSCRIPTION FACTOR BINDING SITE	Dad	N/A	N/A	brk	N/A	N/A	N/A	20965965	REDfly	dm3	N/A	chr3R	12882081	12882087
OREG0052750	Drosophila melanogaster	N/A	TRANSCRIPTION FACTOR BINDING SITE	Dad	N/A	N/A	brk	N/A	N/A	N/A	20965965	REDfly	dm6	N/A	chr3R	17056359	17056365
OREG0052751	Drosophila melanogaster	N/A	TRANSCRIPTION FACTOR BINDING SITE	Dad	N/A	N/A	Mad	N/A	N/A	N/A	20965965	REDfly	dm3	N/A	chr3R	12882082	12882087
OREG0052751	Drosophila melanogaster	N/A	TRANSCRIPTION FACTOR BINDING SITE	Dad	N/A	N/A	Mad	N/A	N/A	N/A	20965965	REDfly	dm6	N/A	chr3R	17056360	17056365
OREG0052752	Drosophila melanogaster	N/A	TRANSCRIPTION FACTOR BINDING SITE	Dad	N/A	N/A	Med	N/A	N/A	N/A	20965965	REDfly	dm3	N/A	chr3R	12882092	12882097
OREG0052752	Drosophila melanogaster	N/A	TRANSCRIPTION FACTOR BINDING SITE	Dad	N/A	N/A	Med	N/A	N/A	N/A	20965965	REDfly	dm6	N/A	chr3R	17056370	17056375
OREG0052753	Drosophila melanogaster	N/A	TRANSCRIPTION FACTOR BINDING SITE	dap	N/A	N/A	ato	N/A	N/A	N/A	20965965	REDfly	dm3	N/A	chr2R	5601633	5601638
OREG0052753	Drosophila melanogaster	N/A	TRANSCRIPTION FACTOR BINDING SITE	dap	N/A	N/A	ato	N/A	N/A	N/A	20965965	REDfly	dm6	N/A	chr2R	9714128	9714133
OREG0052754	Drosophila melanogaster	N/A	TRANSCRIPTION FACTOR BINDING SITE	dap	N/A	N/A	ato	N/A	N/A	N/A	20965965	REDfly	dm3	N/A	chr2R	5601753	5601758
OREG0052754	Drosophila melanogaster	N/A	TRANSCRIPTION FACTOR BINDING SITE	dap	N/A	N/A	ato	N/A	N/A	N/A	20965965	REDfly	dm6	N/A	chr2R	9714248	9714253
OREG0052755	Drosophila melanogaster	N/A	TRANSCRIPTION FACTOR BINDING SITE	dap	N/A	N/A	ato	N/A	N/A	N/A	20965965	REDfly	dm3	N/A	chr2R	5602345	5602350
OREG0052755	Drosophila melanogaster	N/A	TRANSCRIPTION FACTOR BINDING SITE	dap	N/A	N/A	ato	N/A	N/A	N/A	20965965	REDfly	dm6	N/A	chr2R	9714840	9714845
OREG0052756	Drosophila melanogaster	N/A	TRANSCRIPTION FACTOR BINDING SITE	dap	N/A	N/A	da	N/A	N/A	N/A	20965965	REDfly	dm3	N/A	chr2R	5601753	5601758
OREG0052756	Drosophila melanogaster	N/A	TRANSCRIPTION FACTOR BINDING SITE	dap	N/A	N/A	da	N/A	N/A	N/A	20965965	REDfly	dm6	N/A	chr2R	9714248	9714253
OREG0052757	Drosophila melanogaster	N/A	TRANSCRIPTION FACTOR BINDING SITE	dap	N/A	N/A	da	N/A	N/A	N/A	20965965	REDfly	dm3	N/A	chr2R	5601633	5601638
OREG0052757	Drosophila melanogaster	N/A	TRANSCRIPTION FACTOR BINDING SITE	dap	N/A	N/A	da	N/A	N/A	N/A	20965965	REDfly	dm6	N/A	chr2R	9714128	9714133
OREG0052758	Drosophila melanogaster	N/A	TRANSCRIPTION FACTOR BINDING SITE	dap	N/A	N/A	da	N/A	N/A	N/A	20965965	REDfly	dm3	N/A	chr2R	5602345	5602350
OREG0052758	Drosophila melanogaster	N/A	TRANSCRIPTION FACTOR BINDING SITE	dap	N/A	N/A	da	N/A	N/A	N/A	20965965	REDfly	dm6	N/A	chr2R	9714840	9714845
OREG0052759	Drosophila melanogaster	N/A	TRANSCRIPTION FACTOR BINDING SITE	dap	N/A	N/A	pnt	N/A	N/A	N/A	20965965	REDfly	dm3	N/A	chr2R	5602332	5602340
OREG0052759	Drosophila melanogaster	N/A	TRANSCRIPTION FACTOR BINDING SITE	dap	N/A	N/A	pnt	N/A	N/A	N/A	20965965	REDfly	dm6	N/A	chr2R	9714827	9714835
OREG0052760	Drosophila melanogaster	N/A	TRANSCRIPTION FACTOR BINDING SITE	Ddc	N/A	N/A	Adf1	N/A	N/A	N/A	20965965	REDfly	dm3	N/A	chr2L	19120375	19120392
OREG0052760	Drosophila melanogaster	N/A	TRANSCRIPTION FACTOR BINDING SITE	Ddc	N/A	N/A	Adf1	N/A	N/A	N/A	20965965	REDfly	dm6	N/A	chr2L	19120375	19120392
OREG0052761	Drosophila melanogaster	N/A	TRANSCRIPTION FACTOR BINDING SITE	Ddc	N/A	N/A	br-Z1	N/A	N/A	N/A	20965965	REDfly	dm3	N/A	chr2L	19119509	19119521
OREG0052761	Drosophila melanogaster	N/A	TRANSCRIPTION FACTOR BINDING SITE	Ddc	N/A	N/A	br-Z1	N/A	N/A	N/A	20965965	REDfly	dm6	N/A	chr2L	19119509	19119521
OREG0052762	Drosophila melanogaster	N/A	TRANSCRIPTION FACTOR BINDING SITE	Ddc	N/A	N/A	br-Z1	N/A	N/A	N/A	20965965	REDfly	dm3	N/A	chr2L	19119539	19119549
OREG0052762	Drosophila melanogaster	N/A	TRANSCRIPTION FACTOR BINDING SITE	Ddc	N/A	N/A	br-Z1	N/A	N/A	N/A	20965965	REDfly	dm6	N/A	chr2L	19119539	19119549
OREG0052763	Drosophila melanogaster	N/A	TRANSCRIPTION FACTOR BINDING SITE	Ddc	N/A	N/A	br-Z1	N/A	N/A	N/A	20965965	REDfly	dm3	N/A	chr2L	19119604	19119617
OREG0052763	Drosophila melanogaster	N/A	TRANSCRIPTION FACTOR BINDING SITE	Ddc	N/A	N/A	br-Z1	N/A	N/A	N/A	20965965	REDfly	dm6	N/A	chr2L	19119604	19119617
OREG0052764	Drosophila melanogaster	N/A	TRANSCRIPTION FACTOR BINDING SITE	Ddc	N/A	N/A	br-Z1	N/A	N/A	N/A	20965965	REDfly	dm3	N/A	chr2L	19119635	19119650
OREG0052764	Drosophila melanogaster	N/A	TRANSCRIPTION FACTOR BINDING SITE	Ddc	N/A	N/A	br-Z1	N/A	N/A	N/A	20965965	REDfly	dm6	N/A	chr2L	19119635	19119650
OREG0052765	Drosophila melanogaster	N/A	TRANSCRIPTION FACTOR BINDING SITE	Ddc	N/A	N/A	br-Z2	N/A	N/A	N/A	20965965	REDfly	dm3	N/A	chr2L	19119510	19119523
OREG0052765	Drosophila melanogaster	N/A	TRANSCRIPTION FACTOR BINDING SITE	Ddc	N/A	N/A	br-Z2	N/A	N/A	N/A	20965965	REDfly	dm6	N/A	chr2L	19119510	19119523
OREG0052766	Drosophila melanogaster	N/A	TRANSCRIPTION FACTOR BINDING SITE	Ddc	N/A	N/A	br-Z2	N/A	N/A	N/A	20965965	REDfly	dm3	N/A	chr2L	19119525	19119544
OREG0052766	Drosophila melanogaster	N/A	TRANSCRIPTION FACTOR BINDING SITE	Ddc	N/A	N/A	br-Z2	N/A	N/A	N/A	20965965	REDfly	dm6	N/A	chr2L	19119525	19119544
OREG0052767	Drosophila melanogaster	N/A	TRANSCRIPTION FACTOR BINDING SITE	Ddc	N/A	N/A	br-Z2	N/A	N/A	N/A	20965965	REDfly	dm3	N/A	chr2L	19119616	19119629
OREG0052767	Drosophila melanogaster	N/A	TRANSCRIPTION FACTOR BINDING SITE	Ddc	N/A	N/A	br-Z2	N/A	N/A	N/A	20965965	REDfly	dm6	N/A	chr2L	19119616	19119629
OREG0052768	Drosophila melanogaster	N/A	TRANSCRIPTION FACTOR BINDING SITE	Ddc	N/A	N/A	br-Z2	N/A	N/A	N/A	20965965	REDfly	dm3	N/A	chr2L	19119637	19119650
OREG0052768	Drosophila melanogaster	N/A	TRANSCRIPTION FACTOR BINDING SITE	Ddc	N/A	N/A	br-Z2	N/A	N/A	N/A	20965965	REDfly	dm6	N/A	chr2L	19119637	19119650
OREG0052769	Drosophila melanogaster	N/A	TRANSCRIPTION FACTOR BINDING SITE	Ddc	N/A	N/A	br-Z2	N/A	N/A	N/A	20965965	REDfly	dm3	N/A	chr2L	19119668	19119679
OREG0052769	Drosophila melanogaster	N/A	TRANSCRIPTION FACTOR BINDING SITE	Ddc	N/A	N/A	br-Z2	N/A	N/A	N/A	20965965	REDfly	dm6	N/A	chr2L	19119668	19119679
OREG0052770	Drosophila melanogaster	N/A	TRANSCRIPTION FACTOR BINDING SITE	Ddc	N/A	N/A	br-Z2	N/A	N/A	N/A	20965965	REDfly	dm3	N/A	chr2L	19120822	19120832
OREG0052770	Drosophila melanogaster	N/A	TRANSCRIPTION FACTOR BINDING SITE	Ddc	N/A	N/A	br-Z2	N/A	N/A	N/A	20965965	REDfly	dm6	N/A	chr2L	19120822	19120832
OREG0052771	Drosophila melanogaster	N/A	TRANSCRIPTION FACTOR BINDING SITE	Ddc	N/A	N/A	br-Z2	N/A	N/A	N/A	20965965	REDfly	dm3	N/A	chr2L	19120890	19120900
OREG0052771	Drosophila melanogaster	N/A	TRANSCRIPTION FACTOR BINDING SITE	Ddc	N/A	N/A	br-Z2	N/A	N/A	N/A	20965965	REDfly	dm6	N/A	chr2L	19120890	19120900
OREG0052772	Drosophila melanogaster	N/A	TRANSCRIPTION FACTOR BINDING SITE	Ddc	N/A	N/A	br-Z2	N/A	N/A	N/A	20965965	REDfly	dm3	N/A	chr2L	19120979	19121003
OREG0052772	Drosophila melanogaster	N/A	TRANSCRIPTION FACTOR BINDING SITE	Ddc	N/A	N/A	br-Z2	N/A	N/A	N/A	20965965	REDfly	dm6	N/A	chr2L	19120979	19121003
OREG0052773	Drosophila melanogaster	N/A	TRANSCRIPTION FACTOR BINDING SITE	Ddc	N/A	N/A	br-Z3	N/A	N/A	N/A	20965965	REDfly	dm3	N/A	chr2L	19119532	19119546
OREG0052773	Drosophila melanogaster	N/A	TRANSCRIPTION FACTOR BINDING SITE	Ddc	N/A	N/A	br-Z3	N/A	N/A	N/A	20965965	REDfly	dm6	N/A	chr2L	19119532	19119546
OREG0052774	Drosophila melanogaster	N/A	TRANSCRIPTION FACTOR BINDING SITE	Ddc	N/A	N/A	br-Z3	N/A	N/A	N/A	20965965	REDfly	dm3	N/A	chr2L	19119637	19119653
OREG0052774	Drosophila melanogaster	N/A	TRANSCRIPTION FACTOR BINDING SITE	Ddc	N/A	N/A	br-Z3	N/A	N/A	N/A	20965965	REDfly	dm6	N/A	chr2L	19119637	19119653
OREG0052775	Drosophila melanogaster	N/A	TRANSCRIPTION FACTOR BINDING SITE	Ddc	N/A	N/A	br-Z3	N/A	N/A	N/A	20965965	REDfly	dm3	N/A	chr2L	19119668	19119680
OREG0052775	Drosophila melanogaster	N/A	TRANSCRIPTION FACTOR BINDING SITE	Ddc	N/A	N/A	br-Z3	N/A	N/A	N/A	20965965	REDfly	dm6	N/A	chr2L	19119668	19119680
OREG0052776	Drosophila melanogaster	N/A	TRANSCRIPTION FACTOR BINDING SITE	Ddc	N/A	N/A	br-Z4	N/A	N/A	N/A	20965965	REDfly	dm3	N/A	chr2L	19119464	19119480
OREG0052776	Drosophila melanogaster	N/A	TRANSCRIPTION FACTOR BINDING SITE	Ddc	N/A	N/A	br-Z4	N/A	N/A	N/A	20965965	REDfly	dm6	N/A	chr2L	19119464	19119480
OREG0052777	Drosophila melanogaster	N/A	TRANSCRIPTION FACTOR BINDING SITE	Ddc	N/A	N/A	br-Z4	N/A	N/A	N/A	20965965	REDfly	dm3	N/A	chr2L	19119509	19119521
OREG0052777	Drosophila melanogaster	N/A	TRANSCRIPTION FACTOR BINDING SITE	Ddc	N/A	N/A	br-Z4	N/A	N/A	N/A	20965965	REDfly	dm6	N/A	chr2L	19119509	19119521
OREG0052778	Drosophila melanogaster	N/A	TRANSCRIPTION FACTOR BINDING SITE	Ddc	N/A	N/A	br-Z4	N/A	N/A	N/A	20965965	REDfly	dm3	N/A	chr2L	19119539	19119549
OREG0052778	Drosophila melanogaster	N/A	TRANSCRIPTION FACTOR BINDING SITE	Ddc	N/A	N/A	br-Z4	N/A	N/A	N/A	20965965	REDfly	dm6	N/A	chr2L	19119539	19119549
OREG0052779	Drosophila melanogaster	N/A	TRANSCRIPTION FACTOR BINDING SITE	Ddc	N/A	N/A	br-Z4	N/A	N/A	N/A	20965965	REDfly	dm3	N/A	chr2L	19119604	19119617
OREG0052779	Drosophila melanogaster	N/A	TRANSCRIPTION FACTOR BINDING SITE	Ddc	N/A	N/A	br-Z4	N/A	N/A	N/A	20965965	REDfly	dm6	N/A	chr2L	19119604	19119617
OREG0052780	Drosophila melanogaster	N/A	TRANSCRIPTION FACTOR BINDING SITE	Ddc	N/A	N/A	br-Z4	N/A	N/A	N/A	20965965	REDfly	dm3	N/A	chr2L	19119635	19119650
OREG0052780	Drosophila melanogaster	N/A	TRANSCRIPTION FACTOR BINDING SITE	Ddc	N/A	N/A	br-Z4	N/A	N/A	N/A	20965965	REDfly	dm6	N/A	chr2L	19119635	19119650
OREG0052781	Drosophila melanogaster	N/A	TRANSCRIPTION FACTOR BINDING SITE	Ddc	N/A	N/A	grh	N/A	N/A	N/A	20965965	REDfly	dm3	N/A	chr2L	19120361	19120373
OREG0052781	Drosophila melanogaster	N/A	TRANSCRIPTION FACTOR BINDING SITE	Ddc	N/A	N/A	grh	N/A	N/A	N/A	20965965	REDfly	dm6	N/A	chr2L	19120361	19120373
OREG0052782	Drosophila melanogaster	N/A	TRANSCRIPTION FACTOR BINDING SITE	Ddc	N/A	N/A	grh	N/A	N/A	N/A	20965965	REDfly	dm3	N/A	chr2L	19120363	19120369
OREG0052782	Drosophila melanogaster	N/A	TRANSCRIPTION FACTOR BINDING SITE	Ddc	N/A	N/A	grh	N/A	N/A	N/A	20965965	REDfly	dm6	N/A	chr2L	19120363	19120369
OREG0052783	Drosophila melanogaster	N/A	TRANSCRIPTION FACTOR BINDING SITE	Ddc	N/A	N/A	grh	N/A	N/A	N/A	20965965	REDfly	dm3	N/A	chr2L	19120361	19120370
OREG0052783	Drosophila melanogaster	N/A	TRANSCRIPTION FACTOR BINDING SITE	Ddc	N/A	N/A	grh	N/A	N/A	N/A	20965965	REDfly	dm6	N/A	chr2L	19120361	19120370
OREG0052784	Drosophila melanogaster	N/A	TRANSCRIPTION FACTOR BINDING SITE	Ddc	N/A	N/A	Jra	N/A	N/A	N/A	20965965	REDfly	dm3	N/A	chr2L	19120747	19120753
OREG0052784	Drosophila melanogaster	N/A	TRANSCRIPTION FACTOR BINDING SITE	Ddc	N/A	N/A	Jra	N/A	N/A	N/A	20965965	REDfly	dm6	N/A	chr2L	19120747	19120753
OREG0052785	Drosophila melanogaster	N/A	TRANSCRIPTION FACTOR BINDING SITE	Ddc	N/A	N/A	kay	N/A	N/A	N/A	20965965	REDfly	dm3	N/A	chr2L	19120747	19120753
OREG0052785	Drosophila melanogaster	N/A	TRANSCRIPTION FACTOR BINDING SITE	Ddc	N/A	N/A	kay	N/A	N/A	N/A	20965965	REDfly	dm6	N/A	chr2L	19120747	19120753
OREG0052786	Drosophila melanogaster	N/A	TRANSCRIPTION FACTOR BINDING SITE	Ddc	N/A	N/A	N/A	N/A	N/A	N/A	20965965	REDfly	dm3	N/A	chr2L	19120361	19120373
OREG0052786	Drosophila melanogaster	N/A	TRANSCRIPTION FACTOR BINDING SITE	Ddc	N/A	N/A	N/A	N/A	N/A	N/A	20965965	REDfly	dm6	N/A	chr2L	19120361	19120373
OREG0052787	Drosophila melanogaster	N/A	TRANSCRIPTION FACTOR BINDING SITE	Ddc	N/A	N/A	N/A	N/A	N/A	N/A	20965965	REDfly	dm3	N/A	chr2L	19121141	19121153
OREG0052787	Drosophila melanogaster	N/A	TRANSCRIPTION FACTOR BINDING SITE	Ddc	N/A	N/A	N/A	N/A	N/A	N/A	20965965	REDfly	dm6	N/A	chr2L	19121141	19121153
OREG0052788	Drosophila melanogaster	N/A	TRANSCRIPTION FACTOR BINDING SITE	Ddc	N/A	N/A	N/A	N/A	N/A	N/A	20965965	REDfly	dm3	N/A	chr2L	19121197	19121209
OREG0052788	Drosophila melanogaster	N/A	TRANSCRIPTION FACTOR BINDING SITE	Ddc	N/A	N/A	N/A	N/A	N/A	N/A	20965965	REDfly	dm6	N/A	chr2L	19121197	19121209
OREG0052789	Drosophila melanogaster	N/A	TRANSCRIPTION FACTOR BINDING SITE	Ddc	N/A	N/A	N/A	N/A	N/A	N/A	20965965	REDfly	dm3	N/A	chr2L	19121297	19121326
OREG0052789	Drosophila melanogaster	N/A	TRANSCRIPTION FACTOR BINDING SITE	Ddc	N/A	N/A	N/A	N/A	N/A	N/A	20965965	REDfly	dm6	N/A	chr2L	19121297	19121326
OREG0052790	Drosophila melanogaster	N/A	TRANSCRIPTION FACTOR BINDING SITE	Ddc	N/A	N/A	N/A	N/A	N/A	N/A	20965965	REDfly	dm3	N/A	chr2L	19121339	19121353
OREG0052790	Drosophila melanogaster	N/A	TRANSCRIPTION FACTOR BINDING SITE	Ddc	N/A	N/A	N/A	N/A	N/A	N/A	20965965	REDfly	dm6	N/A	chr2L	19121339	19121353
OREG0052791	Drosophila melanogaster	N/A	TRANSCRIPTION FACTOR BINDING SITE	Ddc	N/A	N/A	N/A	N/A	N/A	N/A	20965965	REDfly	dm3	N/A	chr2L	19121604	19121622
OREG0052791	Drosophila melanogaster	N/A	TRANSCRIPTION FACTOR BINDING SITE	Ddc	N/A	N/A	N/A	N/A	N/A	N/A	20965965	REDfly	dm6	N/A	chr2L	19121604	19121622
OREG0052792	Drosophila melanogaster	N/A	TRANSCRIPTION FACTOR BINDING SITE	Ddc	N/A	N/A	N/A	N/A	N/A	N/A	20965965	REDfly	dm3	N/A	chr2L	19121632	19121656
OREG0052792	Drosophila melanogaster	N/A	TRANSCRIPTION FACTOR BINDING SITE	Ddc	N/A	N/A	N/A	N/A	N/A	N/A	20965965	REDfly	dm6	N/A	chr2L	19121632	19121656
OREG0052793	Drosophila melanogaster	N/A	TRANSCRIPTION FACTOR BINDING SITE	Ddc	N/A	N/A	N/A	N/A	N/A	N/A	20965965	REDfly	dm3	N/A	chr2L	19121686	19121706
OREG0052793	Drosophila melanogaster	N/A	TRANSCRIPTION FACTOR BINDING SITE	Ddc	N/A	N/A	N/A	N/A	N/A	N/A	20965965	REDfly	dm6	N/A	chr2L	19121686	19121706
OREG0052794	Drosophila melanogaster	N/A	TRANSCRIPTION FACTOR BINDING SITE	Ddc	N/A	N/A	N/A	N/A	N/A	N/A	20965965	REDfly	dm3	N/A	chr2L	19121779	19121795
OREG0052794	Drosophila melanogaster	N/A	TRANSCRIPTION FACTOR BINDING SITE	Ddc	N/A	N/A	N/A	N/A	N/A	N/A	20965965	REDfly	dm6	N/A	chr2L	19121779	19121795
OREG0052795	Drosophila melanogaster	N/A	TRANSCRIPTION FACTOR BINDING SITE	Ddc	N/A	N/A	N/A	N/A	N/A	N/A	20965965	REDfly	dm3	N/A	chr2L	19121932	19121941
OREG0052795	Drosophila melanogaster	N/A	TRANSCRIPTION FACTOR BINDING SITE	Ddc	N/A	N/A	N/A	N/A	N/A	N/A	20965965	REDfly	dm6	N/A	chr2L	19121932	19121941
OREG0052796	Drosophila melanogaster	N/A	TRANSCRIPTION FACTOR BINDING SITE	Deb-A	N/A	N/A	N/A	N/A	N/A	N/A	20965965	REDfly	dm3	N/A	chr2R	8085930	8085940
OREG0052796	Drosophila melanogaster	N/A	TRANSCRIPTION FACTOR BINDING SITE	Deb-A	N/A	N/A	N/A	N/A	N/A	N/A	20965965	REDfly	dm6	N/A	chr2R	12198425	12198435
OREG0052797	Drosophila melanogaster	N/A	TRANSCRIPTION FACTOR BINDING SITE	Deb-A	N/A	N/A	N/A	N/A	N/A	N/A	20965965	REDfly	dm3	N/A	chr2R	8085946	8085974
OREG0052797	Drosophila melanogaster	N/A	TRANSCRIPTION FACTOR BINDING SITE	Deb-A	N/A	N/A	N/A	N/A	N/A	N/A	20965965	REDfly	dm6	N/A	chr2R	12198441	12198469
OREG0052798	Drosophila melanogaster	N/A	TRANSCRIPTION FACTOR BINDING SITE	Dfd	N/A	N/A	Deaf1	N/A	N/A	N/A	20965965	REDfly	dm3	N/A	chr3R	2613192	2613242
OREG0052798	Drosophila melanogaster	N/A	TRANSCRIPTION FACTOR BINDING SITE	Dfd	N/A	N/A	Deaf1	N/A	N/A	N/A	20965965	REDfly	dm6	N/A	chr3R	6787470	6787520
OREG0052799	Drosophila melanogaster	N/A	TRANSCRIPTION FACTOR BINDING SITE	Dfd	N/A	N/A	Deaf1	N/A	N/A	N/A	20965965	REDfly	dm3	N/A	chr3R	2613407	2613450
OREG0052799	Drosophila melanogaster	N/A	TRANSCRIPTION FACTOR BINDING SITE	Dfd	N/A	N/A	Deaf1	N/A	N/A	N/A	20965965	REDfly	dm6	N/A	chr3R	6787685	6787728
OREG0052800	Drosophila melanogaster	N/A	TRANSCRIPTION FACTOR BINDING SITE	Dfd	N/A	N/A	Dfd	N/A	N/A	N/A	20965965	REDfly	dm3	N/A	chr3R	2612816	2612826
OREG0052800	Drosophila melanogaster	N/A	TRANSCRIPTION FACTOR BINDING SITE	Dfd	N/A	N/A	Dfd	N/A	N/A	N/A	20965965	REDfly	dm6	N/A	chr3R	6787094	6787104
OREG0052801	Drosophila melanogaster	N/A	TRANSCRIPTION FACTOR BINDING SITE	Dfd	N/A	N/A	Dfd	N/A	N/A	N/A	20965965	REDfly	dm3	N/A	chr3R	2612922	2612929
OREG0052801	Drosophila melanogaster	N/A	TRANSCRIPTION FACTOR BINDING SITE	Dfd	N/A	N/A	Dfd	N/A	N/A	N/A	20965965	REDfly	dm6	N/A	chr3R	6787200	6787207
OREG0052802	Drosophila melanogaster	N/A	TRANSCRIPTION FACTOR BINDING SITE	Dfd	N/A	N/A	Dfd	N/A	N/A	N/A	20965965	REDfly	dm3	N/A	chr3R	2612949	2612962
OREG0052802	Drosophila melanogaster	N/A	TRANSCRIPTION FACTOR BINDING SITE	Dfd	N/A	N/A	Dfd	N/A	N/A	N/A	20965965	REDfly	dm6	N/A	chr3R	6787227	6787240
OREG0052803	Drosophila melanogaster	N/A	TRANSCRIPTION FACTOR BINDING SITE	Dfd	N/A	N/A	Dfd	N/A	N/A	N/A	20965965	REDfly	dm3	N/A	chr3R	2613113	2613125
OREG0052803	Drosophila melanogaster	N/A	TRANSCRIPTION FACTOR BINDING SITE	Dfd	N/A	N/A	Dfd	N/A	N/A	N/A	20965965	REDfly	dm6	N/A	chr3R	6787391	6787403
OREG0052804	Drosophila melanogaster	N/A	TRANSCRIPTION FACTOR BINDING SITE	Dfd	N/A	N/A	Dfd	N/A	N/A	N/A	20965965	REDfly	dm3	N/A	chr3R	2613168	2613176
OREG0052804	Drosophila melanogaster	N/A	TRANSCRIPTION FACTOR BINDING SITE	Dfd	N/A	N/A	Dfd	N/A	N/A	N/A	20965965	REDfly	dm6	N/A	chr3R	6787446	6787454
OREG0052805	Drosophila melanogaster	N/A	TRANSCRIPTION FACTOR BINDING SITE	Dfd	N/A	N/A	Dfd	N/A	N/A	N/A	20965965	REDfly	dm3	N/A	chr3R	2613244	2613252
OREG0052805	Drosophila melanogaster	N/A	TRANSCRIPTION FACTOR BINDING SITE	Dfd	N/A	N/A	Dfd	N/A	N/A	N/A	20965965	REDfly	dm6	N/A	chr3R	6787522	6787530
OREG0052806	Drosophila melanogaster	N/A	TRANSCRIPTION FACTOR BINDING SITE	Dfd	N/A	N/A	Dfd	N/A	N/A	N/A	20965965	REDfly	dm3	N/A	chr3R	2613299	2613307
OREG0052806	Drosophila melanogaster	N/A	TRANSCRIPTION FACTOR BINDING SITE	Dfd	N/A	N/A	Dfd	N/A	N/A	N/A	20965965	REDfly	dm6	N/A	chr3R	6787577	6787585
OREG0052807	Drosophila melanogaster	N/A	TRANSCRIPTION FACTOR BINDING SITE	Dfd	N/A	N/A	Dfd	N/A	N/A	N/A	20965965	REDfly	dm3	N/A	chr3R	2613323	2613347
OREG0052807	Drosophila melanogaster	N/A	TRANSCRIPTION FACTOR BINDING SITE	Dfd	N/A	N/A	Dfd	N/A	N/A	N/A	20965965	REDfly	dm6	N/A	chr3R	6787601	6787625
OREG0052808	Drosophila melanogaster	N/A	TRANSCRIPTION FACTOR BINDING SITE	Dfd	N/A	N/A	Dfd	N/A	N/A	N/A	20965965	REDfly	dm3	N/A	chr3R	2613355	2613363
OREG0052808	Drosophila melanogaster	N/A	TRANSCRIPTION FACTOR BINDING SITE	Dfd	N/A	N/A	Dfd	N/A	N/A	N/A	20965965	REDfly	dm6	N/A	chr3R	6787633	6787641
OREG0052809	Drosophila melanogaster	N/A	TRANSCRIPTION FACTOR BINDING SITE	Dfd	N/A	N/A	Dfd	N/A	N/A	N/A	20965965	REDfly	dm3	N/A	chr3R	2613438	2613447
OREG0052809	Drosophila melanogaster	N/A	TRANSCRIPTION FACTOR BINDING SITE	Dfd	N/A	N/A	Dfd	N/A	N/A	N/A	20965965	REDfly	dm6	N/A	chr3R	6787716	6787725
OREG0052810	Drosophila melanogaster	N/A	TRANSCRIPTION FACTOR BINDING SITE	Dfd	N/A	N/A	Dfd	N/A	N/A	N/A	20965965	REDfly	dm3	N/A	chr3R	2613587	2613595
OREG0052810	Drosophila melanogaster	N/A	TRANSCRIPTION FACTOR BINDING SITE	Dfd	N/A	N/A	Dfd	N/A	N/A	N/A	20965965	REDfly	dm6	N/A	chr3R	6787865	6787873
OREG0052811	Drosophila melanogaster	N/A	TRANSCRIPTION FACTOR BINDING SITE	Dfd	N/A	N/A	Dfd	N/A	N/A	N/A	20965965	REDfly	dm3	N/A	chr3R	2613659	2613667
OREG0052811	Drosophila melanogaster	N/A	TRANSCRIPTION FACTOR BINDING SITE	Dfd	N/A	N/A	Dfd	N/A	N/A	N/A	20965965	REDfly	dm6	N/A	chr3R	6787937	6787945
OREG0052812	Drosophila melanogaster	N/A	TRANSCRIPTION FACTOR BINDING SITE	Dfd	N/A	N/A	exd	N/A	N/A	N/A	20965965	REDfly	dm3	N/A	chr3R	2613153	2613173
OREG0052812	Drosophila melanogaster	N/A	TRANSCRIPTION FACTOR BINDING SITE	Dfd	N/A	N/A	exd	N/A	N/A	N/A	20965965	REDfly	dm6	N/A	chr3R	6787431	6787451
OREG0052813	Drosophila melanogaster	N/A	TRANSCRIPTION FACTOR BINDING SITE	dl	N/A	N/A	dl	N/A	N/A	N/A	20965965	REDfly	dm3	N/A	chr2L	17449830	17449838
OREG0052813	Drosophila melanogaster	N/A	TRANSCRIPTION FACTOR BINDING SITE	dl	N/A	N/A	dl	N/A	N/A	N/A	20965965	REDfly	dm6	N/A	chr2L	17449830	17449838
OREG0052814	Drosophila melanogaster	N/A	TRANSCRIPTION FACTOR BINDING SITE	dl	N/A	N/A	dl	N/A	N/A	N/A	20965965	REDfly	dm3	N/A	chr2L	17450885	17450893
OREG0052814	Drosophila melanogaster	N/A	TRANSCRIPTION FACTOR BINDING SITE	dl	N/A	N/A	dl	N/A	N/A	N/A	20965965	REDfly	dm6	N/A	chr2L	17450885	17450893
OREG0052815	Drosophila melanogaster	N/A	TRANSCRIPTION FACTOR BINDING SITE	Dll	N/A	N/A	abd-A	N/A	N/A	N/A	20965965	REDfly	dm3	N/A	chr2R	20691171	20691189
OREG0052815	Drosophila melanogaster	N/A	TRANSCRIPTION FACTOR BINDING SITE	Dll	N/A	N/A	abd-A	N/A	N/A	N/A	20965965	REDfly	dm6	N/A	chr2R	24803648	24803666
OREG0052816	Drosophila melanogaster	N/A	TRANSCRIPTION FACTOR BINDING SITE	Dll	N/A	N/A	brk	N/A	N/A	N/A	20965965	REDfly	dm3	N/A	chr2R	20690247	20690249
OREG0052816	Drosophila melanogaster	N/A	TRANSCRIPTION FACTOR BINDING SITE	Dll	N/A	N/A	brk	N/A	N/A	N/A	20965965	REDfly	dm6	N/A	chr2R	24802724	24802726
OREG0052817	Drosophila melanogaster	N/A	TRANSCRIPTION FACTOR BINDING SITE	Dll	N/A	N/A	brk	N/A	N/A	N/A	20965965	REDfly	dm3	N/A	chr2R	20689986	20689988
OREG0052817	Drosophila melanogaster	N/A	TRANSCRIPTION FACTOR BINDING SITE	Dll	N/A	N/A	brk	N/A	N/A	N/A	20965965	REDfly	dm6	N/A	chr2R	24802463	24802465
OREG0052818	Drosophila melanogaster	N/A	TRANSCRIPTION FACTOR BINDING SITE	Dll	N/A	N/A	en	N/A	N/A	N/A	20965965	REDfly	dm3	N/A	chr2R	20691001	20691006
OREG0052818	Drosophila melanogaster	N/A	TRANSCRIPTION FACTOR BINDING SITE	Dll	N/A	N/A	en	N/A	N/A	N/A	20965965	REDfly	dm6	N/A	chr2R	24803478	24803483
OREG0052819	Drosophila melanogaster	N/A	TRANSCRIPTION FACTOR BINDING SITE	Dll	N/A	N/A	exd	N/A	N/A	N/A	20965965	REDfly	dm3	N/A	chr2R	20691000	20691003
OREG0052819	Drosophila melanogaster	N/A	TRANSCRIPTION FACTOR BINDING SITE	Dll	N/A	N/A	exd	N/A	N/A	N/A	20965965	REDfly	dm6	N/A	chr2R	24803477	24803480
OREG0052820	Drosophila melanogaster	N/A	TRANSCRIPTION FACTOR BINDING SITE	Dll	N/A	N/A	hth	N/A	N/A	N/A	20965965	REDfly	dm3	N/A	chr2R	20691011	20691016
OREG0052820	Drosophila melanogaster	N/A	TRANSCRIPTION FACTOR BINDING SITE	Dll	N/A	N/A	hth	N/A	N/A	N/A	20965965	REDfly	dm6	N/A	chr2R	24803488	24803493
OREG0052821	Drosophila melanogaster	N/A	TRANSCRIPTION FACTOR BINDING SITE	Dll	N/A	N/A	Mad	N/A	N/A	N/A	20965965	REDfly	dm3	N/A	chr2R	20690079	20690081
OREG0052821	Drosophila melanogaster	N/A	TRANSCRIPTION FACTOR BINDING SITE	Dll	N/A	N/A	Mad	N/A	N/A	N/A	20965965	REDfly	dm6	N/A	chr2R	24802556	24802558
OREG0052822	Drosophila melanogaster	N/A	TRANSCRIPTION FACTOR BINDING SITE	Dll	N/A	N/A	Mad	N/A	N/A	N/A	20965965	REDfly	dm3	N/A	chr2R	20690091	20690099
OREG0052822	Drosophila melanogaster	N/A	TRANSCRIPTION FACTOR BINDING SITE	Dll	N/A	N/A	Mad	N/A	N/A	N/A	20965965	REDfly	dm6	N/A	chr2R	24802568	24802576
OREG0052823	Drosophila melanogaster	N/A	TRANSCRIPTION FACTOR BINDING SITE	Dll	N/A	N/A	pan	N/A	N/A	N/A	20965965	REDfly	dm3	N/A	chr2R	20689570	20689572
OREG0052823	Drosophila melanogaster	N/A	TRANSCRIPTION FACTOR BINDING SITE	Dll	N/A	N/A	pan	N/A	N/A	N/A	20965965	REDfly	dm6	N/A	chr2R	24802047	24802049
OREG0052824	Drosophila melanogaster	N/A	TRANSCRIPTION FACTOR BINDING SITE	Dll	N/A	N/A	pan	N/A	N/A	N/A	20965965	REDfly	dm3	N/A	chr2R	20689821	20689824
OREG0052824	Drosophila melanogaster	N/A	TRANSCRIPTION FACTOR BINDING SITE	Dll	N/A	N/A	pan	N/A	N/A	N/A	20965965	REDfly	dm6	N/A	chr2R	24802298	24802301
OREG0052825	Drosophila melanogaster	N/A	TRANSCRIPTION FACTOR BINDING SITE	Dll	N/A	N/A	pan	N/A	N/A	N/A	20965965	REDfly	dm3	N/A	chr2R	20689828	20689834
OREG0052825	Drosophila melanogaster	N/A	TRANSCRIPTION FACTOR BINDING SITE	Dll	N/A	N/A	pan	N/A	N/A	N/A	20965965	REDfly	dm6	N/A	chr2R	24802305	24802311
OREG0052826	Drosophila melanogaster	N/A	TRANSCRIPTION FACTOR BINDING SITE	Dll	N/A	N/A	pan	N/A	N/A	N/A	20965965	REDfly	dm3	N/A	chr2R	20689879	20689883
OREG0052826	Drosophila melanogaster	N/A	TRANSCRIPTION FACTOR BINDING SITE	Dll	N/A	N/A	pan	N/A	N/A	N/A	20965965	REDfly	dm6	N/A	chr2R	24802356	24802360
OREG0052827	Drosophila melanogaster	N/A	TRANSCRIPTION FACTOR BINDING SITE	Dll	N/A	N/A	slp1	N/A	N/A	N/A	20965965	REDfly	dm3	N/A	chr2R	20690983	20690988
OREG0052827	Drosophila melanogaster	N/A	TRANSCRIPTION FACTOR BINDING SITE	Dll	N/A	N/A	slp1	N/A	N/A	N/A	20965965	REDfly	dm6	N/A	chr2R	24803460	24803465
OREG0052828	Drosophila melanogaster	N/A	TRANSCRIPTION FACTOR BINDING SITE	Dll	N/A	N/A	tin	N/A	N/A	N/A	20965965	REDfly	dm3	N/A	chr2R	20690993	20690998
OREG0052828	Drosophila melanogaster	N/A	TRANSCRIPTION FACTOR BINDING SITE	Dll	N/A	N/A	tin	N/A	N/A	N/A	20965965	REDfly	dm6	N/A	chr2R	24803470	24803475
OREG0052829	Drosophila melanogaster	N/A	TRANSCRIPTION FACTOR BINDING SITE	Dll	N/A	N/A	tin	N/A	N/A	N/A	20965965	REDfly	dm3	N/A	chr2R	20691018	20691024
OREG0052829	Drosophila melanogaster	N/A	TRANSCRIPTION FACTOR BINDING SITE	Dll	N/A	N/A	tin	N/A	N/A	N/A	20965965	REDfly	dm6	N/A	chr2R	24803495	24803501
OREG0052830	Drosophila melanogaster	N/A	TRANSCRIPTION FACTOR BINDING SITE	Dll	N/A	N/A	Ubx	N/A	N/A	N/A	20965965	REDfly	dm3	N/A	chr2R	20690994	20691002
OREG0052830	Drosophila melanogaster	N/A	TRANSCRIPTION FACTOR BINDING SITE	Dll	N/A	N/A	Ubx	N/A	N/A	N/A	20965965	REDfly	dm6	N/A	chr2R	24803471	24803479
OREG0052831	Drosophila melanogaster	N/A	TRANSCRIPTION FACTOR BINDING SITE	Dll	N/A	N/A	Ubx	N/A	N/A	N/A	20965965	REDfly	dm3	N/A	chr2R	20691171	20691189
OREG0052831	Drosophila melanogaster	N/A	TRANSCRIPTION FACTOR BINDING SITE	Dll	N/A	N/A	Ubx	N/A	N/A	N/A	20965965	REDfly	dm6	N/A	chr2R	24803648	24803666
OREG0052832	Drosophila melanogaster	N/A	TRANSCRIPTION FACTOR BINDING SITE	DNApol-alpha180	N/A	N/A	Dref	N/A	N/A	N/A	20965965	REDfly	dm3	N/A	chr3R	17497466	17497495
OREG0052832	Drosophila melanogaster	N/A	TRANSCRIPTION FACTOR BINDING SITE	DNApol-alpha180	N/A	N/A	Dref	N/A	N/A	N/A	20965965	REDfly	dm6	N/A	chr3R	21671744	21671773
OREG0052833	Drosophila melanogaster	N/A	TRANSCRIPTION FACTOR BINDING SITE	DNApol-alpha180	N/A	N/A	Dref	N/A	N/A	N/A	20965965	REDfly	dm3	N/A	chr3R	17497519	17497543
OREG0052833	Drosophila melanogaster	N/A	TRANSCRIPTION FACTOR BINDING SITE	DNApol-alpha180	N/A	N/A	Dref	N/A	N/A	N/A	20965965	REDfly	dm6	N/A	chr3R	21671797	21671821
OREG0052834	Drosophila melanogaster	N/A	TRANSCRIPTION FACTOR BINDING SITE	DNApol-alpha180	N/A	N/A	Dref	N/A	N/A	N/A	20965965	REDfly	dm3	N/A	chr3R	17497654	17497679
OREG0052834	Drosophila melanogaster	N/A	TRANSCRIPTION FACTOR BINDING SITE	DNApol-alpha180	N/A	N/A	Dref	N/A	N/A	N/A	20965965	REDfly	dm6	N/A	chr3R	21671932	21671957
OREG0052835	Drosophila melanogaster	N/A	TRANSCRIPTION FACTOR BINDING SITE	DNApol-alpha180	N/A	N/A	zen	N/A	N/A	N/A	20965965	REDfly	dm3	N/A	chr3R	17497594	17497626
OREG0052835	Drosophila melanogaster	N/A	TRANSCRIPTION FACTOR BINDING SITE	DNApol-alpha180	N/A	N/A	zen	N/A	N/A	N/A	20965965	REDfly	dm6	N/A	chr3R	21671872	21671904
OREG0052836	Drosophila melanogaster	N/A	TRANSCRIPTION FACTOR BINDING SITE	DNApol-alpha73	N/A	N/A	Dref	N/A	N/A	N/A	20965965	REDfly	dm3	N/A	chr3R	23064789	23064805
OREG0052836	Drosophila melanogaster	N/A	TRANSCRIPTION FACTOR BINDING SITE	DNApol-alpha73	N/A	N/A	Dref	N/A	N/A	N/A	20965965	REDfly	dm6	N/A	chr3R	27239067	27239083
OREG0052837	Drosophila melanogaster	N/A	TRANSCRIPTION FACTOR BINDING SITE	DNApol-alpha73	N/A	N/A	Dref	N/A	N/A	N/A	20965965	REDfly	dm3	N/A	chr3R	23064812	23064833
OREG0052837	Drosophila melanogaster	N/A	TRANSCRIPTION FACTOR BINDING SITE	DNApol-alpha73	N/A	N/A	Dref	N/A	N/A	N/A	20965965	REDfly	dm6	N/A	chr3R	27239090	27239111
OREG0052838	Drosophila melanogaster	N/A	TRANSCRIPTION FACTOR BINDING SITE	DNApol-alpha73	N/A	N/A	Dref	N/A	N/A	N/A	20965965	REDfly	dm3	N/A	chr3R	23064863	23064884
OREG0052838	Drosophila melanogaster	N/A	TRANSCRIPTION FACTOR BINDING SITE	DNApol-alpha73	N/A	N/A	Dref	N/A	N/A	N/A	20965965	REDfly	dm6	N/A	chr3R	27239141	27239162
OREG0052839	Drosophila melanogaster	N/A	TRANSCRIPTION FACTOR BINDING SITE	dpp	N/A	N/A	abd-A	N/A	N/A	N/A	20965965	REDfly	dm3	N/A	chr2L	2446323	2446331
OREG0052839	Drosophila melanogaster	N/A	TRANSCRIPTION FACTOR BINDING SITE	dpp	N/A	N/A	abd-A	N/A	N/A	N/A	20965965	REDfly	dm6	N/A	chr2L	2446323	2446331
OREG0052840	Drosophila melanogaster	N/A	TRANSCRIPTION FACTOR BINDING SITE	dpp	N/A	N/A	abd-A	N/A	N/A	N/A	20965965	REDfly	dm3	N/A	chr2L	2446291	2446296
OREG0052840	Drosophila melanogaster	N/A	TRANSCRIPTION FACTOR BINDING SITE	dpp	N/A	N/A	abd-A	N/A	N/A	N/A	20965965	REDfly	dm6	N/A	chr2L	2446291	2446296
OREG0052841	Drosophila melanogaster	N/A	TRANSCRIPTION FACTOR BINDING SITE	dpp	N/A	N/A	abd-A	N/A	N/A	N/A	20965965	REDfly	dm3	N/A	chr2L	2446281	2446286
OREG0052841	Drosophila melanogaster	N/A	TRANSCRIPTION FACTOR BINDING SITE	dpp	N/A	N/A	abd-A	N/A	N/A	N/A	20965965	REDfly	dm6	N/A	chr2L	2446281	2446286
OREG0052842	Drosophila melanogaster	N/A	TRANSCRIPTION FACTOR BINDING SITE	dpp	N/A	N/A	abd-A	N/A	N/A	N/A	20965965	REDfly	dm3	N/A	chr2L	2446259	2446275
OREG0052842	Drosophila melanogaster	N/A	TRANSCRIPTION FACTOR BINDING SITE	dpp	N/A	N/A	abd-A	N/A	N/A	N/A	20965965	REDfly	dm6	N/A	chr2L	2446259	2446275
OREG0052843	Drosophila melanogaster	N/A	TRANSCRIPTION FACTOR BINDING SITE	dpp	N/A	N/A	abd-A	N/A	N/A	N/A	20965965	REDfly	dm3	N/A	chr2L	2446190	2446198
OREG0052843	Drosophila melanogaster	N/A	TRANSCRIPTION FACTOR BINDING SITE	dpp	N/A	N/A	abd-A	N/A	N/A	N/A	20965965	REDfly	dm6	N/A	chr2L	2446190	2446198
OREG0052844	Drosophila melanogaster	N/A	TRANSCRIPTION FACTOR BINDING SITE	dpp	N/A	N/A	abd-A	N/A	N/A	N/A	20965965	REDfly	dm3	N/A	chr2L	2446136	2446140
OREG0052844	Drosophila melanogaster	N/A	TRANSCRIPTION FACTOR BINDING SITE	dpp	N/A	N/A	abd-A	N/A	N/A	N/A	20965965	REDfly	dm6	N/A	chr2L	2446136	2446140
OREG0052845	Drosophila melanogaster	N/A	TRANSCRIPTION FACTOR BINDING SITE	dpp	N/A	N/A	abd-A	N/A	N/A	N/A	20965965	REDfly	dm3	N/A	chr2L	2446071	2446092
OREG0052845	Drosophila melanogaster	N/A	TRANSCRIPTION FACTOR BINDING SITE	dpp	N/A	N/A	abd-A	N/A	N/A	N/A	20965965	REDfly	dm6	N/A	chr2L	2446071	2446092
OREG0052846	Drosophila melanogaster	N/A	TRANSCRIPTION FACTOR BINDING SITE	dpp	N/A	N/A	abd-A	N/A	N/A	N/A	20965965	REDfly	dm3	N/A	chr2L	2445914	2445929
OREG0052846	Drosophila melanogaster	N/A	TRANSCRIPTION FACTOR BINDING SITE	dpp	N/A	N/A	abd-A	N/A	N/A	N/A	20965965	REDfly	dm6	N/A	chr2L	2445914	2445929
OREG0052847	Drosophila melanogaster	N/A	TRANSCRIPTION FACTOR BINDING SITE	dpp	N/A	N/A	abd-A	N/A	N/A	N/A	20965965	REDfly	dm3	N/A	chr2L	2445884	2445893
OREG0052847	Drosophila melanogaster	N/A	TRANSCRIPTION FACTOR BINDING SITE	dpp	N/A	N/A	abd-A	N/A	N/A	N/A	20965965	REDfly	dm6	N/A	chr2L	2445884	2445893
OREG0052848	Drosophila melanogaster	N/A	TRANSCRIPTION FACTOR BINDING SITE	dpp	N/A	N/A	Adf1	N/A	N/A	N/A	20965965	REDfly	dm3	N/A	chr2L	2454658	2454685
OREG0052848	Drosophila melanogaster	N/A	TRANSCRIPTION FACTOR BINDING SITE	dpp	N/A	N/A	Adf1	N/A	N/A	N/A	20965965	REDfly	dm6	N/A	chr2L	2454658	2454685
OREG0052849	Drosophila melanogaster	N/A	TRANSCRIPTION FACTOR BINDING SITE	dpp	N/A	N/A	bin	N/A	N/A	N/A	20965965	REDfly	dm3	N/A	chr2L	2446151	2446175
OREG0052849	Drosophila melanogaster	N/A	TRANSCRIPTION FACTOR BINDING SITE	dpp	N/A	N/A	bin	N/A	N/A	N/A	20965965	REDfly	dm6	N/A	chr2L	2446151	2446175
OREG0052850	Drosophila melanogaster	N/A	TRANSCRIPTION FACTOR BINDING SITE	dpp	N/A	N/A	bin	N/A	N/A	N/A	20965965	REDfly	dm3	N/A	chr2L	2445847	2445869
OREG0052850	Drosophila melanogaster	N/A	TRANSCRIPTION FACTOR BINDING SITE	dpp	N/A	N/A	bin	N/A	N/A	N/A	20965965	REDfly	dm6	N/A	chr2L	2445847	2445869
OREG0052851	Drosophila melanogaster	N/A	TRANSCRIPTION FACTOR BINDING SITE	dpp	N/A	N/A	bin	N/A	N/A	N/A	20965965	REDfly	dm3	N/A	chr2L	2445777	2445800
OREG0052851	Drosophila melanogaster	N/A	TRANSCRIPTION FACTOR BINDING SITE	dpp	N/A	N/A	bin	N/A	N/A	N/A	20965965	REDfly	dm6	N/A	chr2L	2445777	2445800
OREG0052852	Drosophila melanogaster	N/A	TRANSCRIPTION FACTOR BINDING SITE	dpp	N/A	N/A	brk	N/A	N/A	N/A	20965965	REDfly	dm3	N/A	chr2L	2457227	2457232
OREG0052852	Drosophila melanogaster	N/A	TRANSCRIPTION FACTOR BINDING SITE	dpp	N/A	N/A	brk	N/A	N/A	N/A	20965965	REDfly	dm6	N/A	chr2L	2457227	2457232
OREG0052853	Drosophila melanogaster	N/A	TRANSCRIPTION FACTOR BINDING SITE	dpp	N/A	N/A	ci	N/A	N/A	N/A	20965965	REDfly	dm3	N/A	chr2L	2483254	2483260
OREG0052853	Drosophila melanogaster	N/A	TRANSCRIPTION FACTOR BINDING SITE	dpp	N/A	N/A	ci	N/A	N/A	N/A	20965965	REDfly	dm6	N/A	chr2L	2483254	2483260
OREG0052854	Drosophila melanogaster	N/A	TRANSCRIPTION FACTOR BINDING SITE	dpp	N/A	N/A	ci	N/A	N/A	N/A	20965965	REDfly	dm3	N/A	chr2L	2483440	2483446
OREG0052854	Drosophila melanogaster	N/A	TRANSCRIPTION FACTOR BINDING SITE	dpp	N/A	N/A	ci	N/A	N/A	N/A	20965965	REDfly	dm6	N/A	chr2L	2483440	2483446
OREG0052855	Drosophila melanogaster	N/A	TRANSCRIPTION FACTOR BINDING SITE	dpp	N/A	N/A	dl	N/A	N/A	N/A	20965965	REDfly	dm3	N/A	chr2L	2457291	2457304
OREG0052855	Drosophila melanogaster	N/A	TRANSCRIPTION FACTOR BINDING SITE	dpp	N/A	N/A	dl	N/A	N/A	N/A	20965965	REDfly	dm6	N/A	chr2L	2457291	2457304
OREG0052856	Drosophila melanogaster	N/A	TRANSCRIPTION FACTOR BINDING SITE	dpp	N/A	N/A	dl	N/A	N/A	N/A	20965965	REDfly	dm3	N/A	chr2L	2457011	2457028
OREG0052856	Drosophila melanogaster	N/A	TRANSCRIPTION FACTOR BINDING SITE	dpp	N/A	N/A	dl	N/A	N/A	N/A	20965965	REDfly	dm6	N/A	chr2L	2457011	2457028
OREG0052857	Drosophila melanogaster	N/A	TRANSCRIPTION FACTOR BINDING SITE	dpp	N/A	N/A	dl	N/A	N/A	N/A	20965965	REDfly	dm3	N/A	chr2L	2456997	2457009
OREG0052857	Drosophila melanogaster	N/A	TRANSCRIPTION FACTOR BINDING SITE	dpp	N/A	N/A	dl	N/A	N/A	N/A	20965965	REDfly	dm6	N/A	chr2L	2456997	2457009
OREG0052858	Drosophila melanogaster	N/A	TRANSCRIPTION FACTOR BINDING SITE	dpp	N/A	N/A	dl	N/A	N/A	N/A	20965965	REDfly	dm3	N/A	chr2L	2456823	2456842
OREG0052858	Drosophila melanogaster	N/A	TRANSCRIPTION FACTOR BINDING SITE	dpp	N/A	N/A	dl	N/A	N/A	N/A	20965965	REDfly	dm6	N/A	chr2L	2456823	2456842
OREG0052859	Drosophila melanogaster	N/A	TRANSCRIPTION FACTOR BINDING SITE	dpp	N/A	N/A	dl	N/A	N/A	N/A	20965965	REDfly	dm3	N/A	chr2L	2456800	2456816
OREG0052859	Drosophila melanogaster	N/A	TRANSCRIPTION FACTOR BINDING SITE	dpp	N/A	N/A	dl	N/A	N/A	N/A	20965965	REDfly	dm6	N/A	chr2L	2456800	2456816
OREG0052860	Drosophila melanogaster	N/A	TRANSCRIPTION FACTOR BINDING SITE	dpp	N/A	N/A	dl	N/A	N/A	N/A	20965965	REDfly	dm3	N/A	chr2L	2456702	2456718
OREG0052860	Drosophila melanogaster	N/A	TRANSCRIPTION FACTOR BINDING SITE	dpp	N/A	N/A	dl	N/A	N/A	N/A	20965965	REDfly	dm6	N/A	chr2L	2456702	2456718
OREG0052861	Drosophila melanogaster	N/A	TRANSCRIPTION FACTOR BINDING SITE	dpp	N/A	N/A	dl	N/A	N/A	N/A	20965965	REDfly	dm3	N/A	chr2L	2456749	2456764
OREG0052861	Drosophila melanogaster	N/A	TRANSCRIPTION FACTOR BINDING SITE	dpp	N/A	N/A	dl	N/A	N/A	N/A	20965965	REDfly	dm6	N/A	chr2L	2456749	2456764
OREG0052862	Drosophila melanogaster	N/A	TRANSCRIPTION FACTOR BINDING SITE	dpp	N/A	N/A	dl	N/A	N/A	N/A	20965965	REDfly	dm3	N/A	chr2L	2456607	2456624
OREG0052862	Drosophila melanogaster	N/A	TRANSCRIPTION FACTOR BINDING SITE	dpp	N/A	N/A	dl	N/A	N/A	N/A	20965965	REDfly	dm6	N/A	chr2L	2456607	2456624
OREG0052863	Drosophila melanogaster	N/A	TRANSCRIPTION FACTOR BINDING SITE	dpp	N/A	N/A	dl	N/A	N/A	N/A	20965965	REDfly	dm3	N/A	chr2L	2456485	2456500
OREG0052863	Drosophila melanogaster	N/A	TRANSCRIPTION FACTOR BINDING SITE	dpp	N/A	N/A	dl	N/A	N/A	N/A	20965965	REDfly	dm6	N/A	chr2L	2456485	2456500
OREG0052864	Drosophila melanogaster	N/A	TRANSCRIPTION FACTOR BINDING SITE	dpp	N/A	N/A	dl	N/A	N/A	N/A	20965965	REDfly	dm3	N/A	chr2L	2456446	2456465
OREG0052864	Drosophila melanogaster	N/A	TRANSCRIPTION FACTOR BINDING SITE	dpp	N/A	N/A	dl	N/A	N/A	N/A	20965965	REDfly	dm6	N/A	chr2L	2456446	2456465
OREG0052865	Drosophila melanogaster	N/A	TRANSCRIPTION FACTOR BINDING SITE	dpp	N/A	N/A	dl	N/A	N/A	N/A	20965965	REDfly	dm3	N/A	chr2L	2456426	2456439
OREG0052865	Drosophila melanogaster	N/A	TRANSCRIPTION FACTOR BINDING SITE	dpp	N/A	N/A	dl	N/A	N/A	N/A	20965965	REDfly	dm6	N/A	chr2L	2456426	2456439
OREG0052866	Drosophila melanogaster	N/A	TRANSCRIPTION FACTOR BINDING SITE	dpp	N/A	N/A	dl	N/A	N/A	N/A	20965965	REDfly	dm3	N/A	chr2L	2456352	2456369
OREG0052866	Drosophila melanogaster	N/A	TRANSCRIPTION FACTOR BINDING SITE	dpp	N/A	N/A	dl	N/A	N/A	N/A	20965965	REDfly	dm6	N/A	chr2L	2456352	2456369
OREG0052867	Drosophila melanogaster	N/A	TRANSCRIPTION FACTOR BINDING SITE	dpp	N/A	N/A	dl	N/A	N/A	N/A	20965965	REDfly	dm3	N/A	chr2L	2456209	2456223
OREG0052867	Drosophila melanogaster	N/A	TRANSCRIPTION FACTOR BINDING SITE	dpp	N/A	N/A	dl	N/A	N/A	N/A	20965965	REDfly	dm6	N/A	chr2L	2456209	2456223
OREG0052868	Drosophila melanogaster	N/A	TRANSCRIPTION FACTOR BINDING SITE	dpp	N/A	N/A	dl	N/A	N/A	N/A	20965965	REDfly	dm3	N/A	chr2L	2456179	2456195
OREG0052868	Drosophila melanogaster	N/A	TRANSCRIPTION FACTOR BINDING SITE	dpp	N/A	N/A	dl	N/A	N/A	N/A	20965965	REDfly	dm6	N/A	chr2L	2456179	2456195
OREG0052869	Drosophila melanogaster	N/A	TRANSCRIPTION FACTOR BINDING SITE	dpp	N/A	N/A	E(spl)	N/A	N/A	N/A	20965965	REDfly	dm3	N/A	chr2L	2445672	2446678
OREG0052869	Drosophila melanogaster	N/A	TRANSCRIPTION FACTOR BINDING SITE	dpp	N/A	N/A	E(spl)	N/A	N/A	N/A	20965965	REDfly	dm6	N/A	chr2L	2445672	2446678
OREG0052870	Drosophila melanogaster	N/A	TRANSCRIPTION FACTOR BINDING SITE	dpp	N/A	N/A	E2f	N/A	N/A	N/A	20965965	REDfly	dm3	N/A	chr2L	2445672	2446678
OREG0052870	Drosophila melanogaster	N/A	TRANSCRIPTION FACTOR BINDING SITE	dpp	N/A	N/A	E2f	N/A	N/A	N/A	20965965	REDfly	dm6	N/A	chr2L	2445672	2446678
OREG0052871	Drosophila melanogaster	N/A	TRANSCRIPTION FACTOR BINDING SITE	dpp	N/A	N/A	Eip78C	N/A	N/A	N/A	20965965	REDfly	dm3	N/A	chr2L	2445672	2446678
OREG0052871	Drosophila melanogaster	N/A	TRANSCRIPTION FACTOR BINDING SITE	dpp	N/A	N/A	Eip78C	N/A	N/A	N/A	20965965	REDfly	dm6	N/A	chr2L	2445672	2446678
OREG0052872	Drosophila melanogaster	N/A	TRANSCRIPTION FACTOR BINDING SITE	dpp	N/A	N/A	en	N/A	N/A	N/A	20965965	REDfly	dm3	N/A	chr2L	2471447	2471454
OREG0052872	Drosophila melanogaster	N/A	TRANSCRIPTION FACTOR BINDING SITE	dpp	N/A	N/A	en	N/A	N/A	N/A	20965965	REDfly	dm6	N/A	chr2L	2471447	2471454
OREG0052873	Drosophila melanogaster	N/A	TRANSCRIPTION FACTOR BINDING SITE	dpp	N/A	N/A	en	N/A	N/A	N/A	20965965	REDfly	dm3	N/A	chr2L	2471457	2471466
OREG0052873	Drosophila melanogaster	N/A	TRANSCRIPTION FACTOR BINDING SITE	dpp	N/A	N/A	en	N/A	N/A	N/A	20965965	REDfly	dm6	N/A	chr2L	2471457	2471466
OREG0052874	Drosophila melanogaster	N/A	TRANSCRIPTION FACTOR BINDING SITE	dpp	N/A	N/A	en	N/A	N/A	N/A	20965965	REDfly	dm3	N/A	chr2L	2471427	2471434
OREG0052874	Drosophila melanogaster	N/A	TRANSCRIPTION FACTOR BINDING SITE	dpp	N/A	N/A	en	N/A	N/A	N/A	20965965	REDfly	dm6	N/A	chr2L	2471427	2471434
OREG0052875	Drosophila melanogaster	N/A	TRANSCRIPTION FACTOR BINDING SITE	dpp	N/A	N/A	en	N/A	N/A	N/A	20965965	REDfly	dm3	N/A	chr2L	2471225	2471232
OREG0052875	Drosophila melanogaster	N/A	TRANSCRIPTION FACTOR BINDING SITE	dpp	N/A	N/A	en	N/A	N/A	N/A	20965965	REDfly	dm6	N/A	chr2L	2471225	2471232
OREG0052876	Drosophila melanogaster	N/A	TRANSCRIPTION FACTOR BINDING SITE	dpp	N/A	N/A	en	N/A	N/A	N/A	20965965	REDfly	dm3	N/A	chr2L	2471212	2471220
OREG0052876	Drosophila melanogaster	N/A	TRANSCRIPTION FACTOR BINDING SITE	dpp	N/A	N/A	en	N/A	N/A	N/A	20965965	REDfly	dm6	N/A	chr2L	2471212	2471220
OREG0052877	Drosophila melanogaster	N/A	TRANSCRIPTION FACTOR BINDING SITE	dpp	N/A	N/A	exd	N/A	N/A	N/A	20965965	REDfly	dm3	N/A	chr2L	2446334	2446342
OREG0052877	Drosophila melanogaster	N/A	TRANSCRIPTION FACTOR BINDING SITE	dpp	N/A	N/A	exd	N/A	N/A	N/A	20965965	REDfly	dm6	N/A	chr2L	2446334	2446342
OREG0052878	Drosophila melanogaster	N/A	TRANSCRIPTION FACTOR BINDING SITE	dpp	N/A	N/A	exd	N/A	N/A	N/A	20965965	REDfly	dm3	N/A	chr2L	2446266	2446274
OREG0052878	Drosophila melanogaster	N/A	TRANSCRIPTION FACTOR BINDING SITE	dpp	N/A	N/A	exd	N/A	N/A	N/A	20965965	REDfly	dm6	N/A	chr2L	2446266	2446274
OREG0052879	Drosophila melanogaster	N/A	TRANSCRIPTION FACTOR BINDING SITE	dpp	N/A	N/A	exd	N/A	N/A	N/A	20965965	REDfly	dm3	N/A	chr2L	2446190	2446198
OREG0052879	Drosophila melanogaster	N/A	TRANSCRIPTION FACTOR BINDING SITE	dpp	N/A	N/A	exd	N/A	N/A	N/A	20965965	REDfly	dm6	N/A	chr2L	2446190	2446198
OREG0052880	Drosophila melanogaster	N/A	TRANSCRIPTION FACTOR BINDING SITE	dpp	N/A	N/A	exd	N/A	N/A	N/A	20965965	REDfly	dm3	N/A	chr2L	2446120	2446130
OREG0052880	Drosophila melanogaster	N/A	TRANSCRIPTION FACTOR BINDING SITE	dpp	N/A	N/A	exd	N/A	N/A	N/A	20965965	REDfly	dm6	N/A	chr2L	2446120	2446130
OREG0052881	Drosophila melanogaster	N/A	TRANSCRIPTION FACTOR BINDING SITE	dpp	N/A	N/A	exd	N/A	N/A	N/A	20965965	REDfly	dm3	N/A	chr2L	2446086	2446096
OREG0052881	Drosophila melanogaster	N/A	TRANSCRIPTION FACTOR BINDING SITE	dpp	N/A	N/A	exd	N/A	N/A	N/A	20965965	REDfly	dm6	N/A	chr2L	2446086	2446096
OREG0052882	Drosophila melanogaster	N/A	TRANSCRIPTION FACTOR BINDING SITE	dpp	N/A	N/A	ey	N/A	N/A	N/A	20965965	REDfly	dm3	N/A	chr2L	2445672	2446678
OREG0052882	Drosophila melanogaster	N/A	TRANSCRIPTION FACTOR BINDING SITE	dpp	N/A	N/A	ey	N/A	N/A	N/A	20965965	REDfly	dm6	N/A	chr2L	2445672	2446678
OREG0052883	Drosophila melanogaster	N/A	TRANSCRIPTION FACTOR BINDING SITE	dpp	N/A	N/A	grh	N/A	N/A	N/A	20965965	REDfly	dm3	N/A	chr2L	2456665	2456671
OREG0052883	Drosophila melanogaster	N/A	TRANSCRIPTION FACTOR BINDING SITE	dpp	N/A	N/A	grh	N/A	N/A	N/A	20965965	REDfly	dm6	N/A	chr2L	2456665	2456671
OREG0052884	Drosophila melanogaster	N/A	TRANSCRIPTION FACTOR BINDING SITE	dpp	N/A	N/A	Mad	N/A	N/A	N/A	20965965	REDfly	dm3	N/A	chr2L	2457244	2457252
OREG0052884	Drosophila melanogaster	N/A	TRANSCRIPTION FACTOR BINDING SITE	dpp	N/A	N/A	Mad	N/A	N/A	N/A	20965965	REDfly	dm6	N/A	chr2L	2457244	2457252
OREG0052885	Drosophila melanogaster	N/A	TRANSCRIPTION FACTOR BINDING SITE	dpp	N/A	N/A	Mad	N/A	N/A	N/A	20965965	REDfly	dm3	N/A	chr2L	2457224	2457232
OREG0052885	Drosophila melanogaster	N/A	TRANSCRIPTION FACTOR BINDING SITE	dpp	N/A	N/A	Mad	N/A	N/A	N/A	20965965	REDfly	dm6	N/A	chr2L	2457224	2457232
OREG0052886	Drosophila melanogaster	N/A	TRANSCRIPTION FACTOR BINDING SITE	dpp	N/A	N/A	pan	N/A	N/A	N/A	20965965	REDfly	dm3	N/A	chr2L	2446467	2446477
OREG0052886	Drosophila melanogaster	N/A	TRANSCRIPTION FACTOR BINDING SITE	dpp	N/A	N/A	pan	N/A	N/A	N/A	20965965	REDfly	dm6	N/A	chr2L	2446467	2446477
OREG0052887	Drosophila melanogaster	N/A	TRANSCRIPTION FACTOR BINDING SITE	dpp	N/A	N/A	pan	N/A	N/A	N/A	20965965	REDfly	dm3	N/A	chr2L	2446177	2446187
OREG0052887	Drosophila melanogaster	N/A	TRANSCRIPTION FACTOR BINDING SITE	dpp	N/A	N/A	pan	N/A	N/A	N/A	20965965	REDfly	dm6	N/A	chr2L	2446177	2446187
OREG0052888	Drosophila melanogaster	N/A	TRANSCRIPTION FACTOR BINDING SITE	dpp	N/A	N/A	pan	N/A	N/A	N/A	20965965	REDfly	dm3	N/A	chr2L	2457241	2457244
OREG0052888	Drosophila melanogaster	N/A	TRANSCRIPTION FACTOR BINDING SITE	dpp	N/A	N/A	pan	N/A	N/A	N/A	20965965	REDfly	dm6	N/A	chr2L	2457241	2457244
OREG0052889	Drosophila melanogaster	N/A	TRANSCRIPTION FACTOR BINDING SITE	dpp	N/A	N/A	pan	N/A	N/A	N/A	20965965	REDfly	dm3	N/A	chr2L	2457217	2457220
OREG0052889	Drosophila melanogaster	N/A	TRANSCRIPTION FACTOR BINDING SITE	dpp	N/A	N/A	pan	N/A	N/A	N/A	20965965	REDfly	dm6	N/A	chr2L	2457217	2457220
OREG0052890	Drosophila melanogaster	N/A	TRANSCRIPTION FACTOR BINDING SITE	dpp	N/A	N/A	toy	N/A	N/A	N/A	20965965	REDfly	dm3	N/A	chr2L	2445672	2446678
OREG0052890	Drosophila melanogaster	N/A	TRANSCRIPTION FACTOR BINDING SITE	dpp	N/A	N/A	toy	N/A	N/A	N/A	20965965	REDfly	dm6	N/A	chr2L	2445672	2446678
OREG0052891	Drosophila melanogaster	N/A	TRANSCRIPTION FACTOR BINDING SITE	dpp	N/A	N/A	Trl	N/A	N/A	N/A	20965965	REDfly	dm3	N/A	chr2L	2454725	2454732
OREG0052891	Drosophila melanogaster	N/A	TRANSCRIPTION FACTOR BINDING SITE	dpp	N/A	N/A	Trl	N/A	N/A	N/A	20965965	REDfly	dm6	N/A	chr2L	2454725	2454732
OREG0052892	Drosophila melanogaster	N/A	TRANSCRIPTION FACTOR BINDING SITE	dpp	N/A	N/A	Ubx	N/A	N/A	N/A	20965965	REDfly	dm3	N/A	chr2L	2452228	2452269
OREG0052892	Drosophila melanogaster	N/A	TRANSCRIPTION FACTOR BINDING SITE	dpp	N/A	N/A	Ubx	N/A	N/A	N/A	20965965	REDfly	dm6	N/A	chr2L	2452228	2452269
OREG0052893	Drosophila melanogaster	N/A	TRANSCRIPTION FACTOR BINDING SITE	dpp	N/A	N/A	Ubx	N/A	N/A	N/A	20965965	REDfly	dm3	N/A	chr2L	2446323	2446331
OREG0052893	Drosophila melanogaster	N/A	TRANSCRIPTION FACTOR BINDING SITE	dpp	N/A	N/A	Ubx	N/A	N/A	N/A	20965965	REDfly	dm6	N/A	chr2L	2446323	2446331
OREG0052894	Drosophila melanogaster	N/A	TRANSCRIPTION FACTOR BINDING SITE	dpp	N/A	N/A	Ubx	N/A	N/A	N/A	20965965	REDfly	dm3	N/A	chr2L	2446291	2446296
OREG0052894	Drosophila melanogaster	N/A	TRANSCRIPTION FACTOR BINDING SITE	dpp	N/A	N/A	Ubx	N/A	N/A	N/A	20965965	REDfly	dm6	N/A	chr2L	2446291	2446296
OREG0052895	Drosophila melanogaster	N/A	TRANSCRIPTION FACTOR BINDING SITE	dpp	N/A	N/A	Ubx	N/A	N/A	N/A	20965965	REDfly	dm3	N/A	chr2L	2446281	2446286
OREG0052895	Drosophila melanogaster	N/A	TRANSCRIPTION FACTOR BINDING SITE	dpp	N/A	N/A	Ubx	N/A	N/A	N/A	20965965	REDfly	dm6	N/A	chr2L	2446281	2446286
OREG0052896	Drosophila melanogaster	N/A	TRANSCRIPTION FACTOR BINDING SITE	dpp	N/A	N/A	Ubx	N/A	N/A	N/A	20965965	REDfly	dm3	N/A	chr2L	2446259	2446275
OREG0052896	Drosophila melanogaster	N/A	TRANSCRIPTION FACTOR BINDING SITE	dpp	N/A	N/A	Ubx	N/A	N/A	N/A	20965965	REDfly	dm6	N/A	chr2L	2446259	2446275
OREG0052897	Drosophila melanogaster	N/A	TRANSCRIPTION FACTOR BINDING SITE	dpp	N/A	N/A	Ubx	N/A	N/A	N/A	20965965	REDfly	dm3	N/A	chr2L	2446190	2446198
OREG0052897	Drosophila melanogaster	N/A	TRANSCRIPTION FACTOR BINDING SITE	dpp	N/A	N/A	Ubx	N/A	N/A	N/A	20965965	REDfly	dm6	N/A	chr2L	2446190	2446198
OREG0052898	Drosophila melanogaster	N/A	TRANSCRIPTION FACTOR BINDING SITE	dpp	N/A	N/A	Ubx	N/A	N/A	N/A	20965965	REDfly	dm3	N/A	chr2L	2446136	2446140
OREG0052898	Drosophila melanogaster	N/A	TRANSCRIPTION FACTOR BINDING SITE	dpp	N/A	N/A	Ubx	N/A	N/A	N/A	20965965	REDfly	dm6	N/A	chr2L	2446136	2446140
OREG0052899	Drosophila melanogaster	N/A	TRANSCRIPTION FACTOR BINDING SITE	dpp	N/A	N/A	Ubx	N/A	N/A	N/A	20965965	REDfly	dm3	N/A	chr2L	2446122	2446131
OREG0052899	Drosophila melanogaster	N/A	TRANSCRIPTION FACTOR BINDING SITE	dpp	N/A	N/A	Ubx	N/A	N/A	N/A	20965965	REDfly	dm6	N/A	chr2L	2446122	2446131
OREG0052900	Drosophila melanogaster	N/A	TRANSCRIPTION FACTOR BINDING SITE	dpp	N/A	N/A	Ubx	N/A	N/A	N/A	20965965	REDfly	dm3	N/A	chr2L	2446096	2446109
OREG0052900	Drosophila melanogaster	N/A	TRANSCRIPTION FACTOR BINDING SITE	dpp	N/A	N/A	Ubx	N/A	N/A	N/A	20965965	REDfly	dm6	N/A	chr2L	2446096	2446109
OREG0052901	Drosophila melanogaster	N/A	TRANSCRIPTION FACTOR BINDING SITE	dpp	N/A	N/A	Ubx	N/A	N/A	N/A	20965965	REDfly	dm3	N/A	chr2L	2446084	2446091
OREG0052901	Drosophila melanogaster	N/A	TRANSCRIPTION FACTOR BINDING SITE	dpp	N/A	N/A	Ubx	N/A	N/A	N/A	20965965	REDfly	dm6	N/A	chr2L	2446084	2446091
OREG0052902	Drosophila melanogaster	N/A	TRANSCRIPTION FACTOR BINDING SITE	dpp	N/A	N/A	Ubx	N/A	N/A	N/A	20965965	REDfly	dm3	N/A	chr2L	2446065	2446080
OREG0052902	Drosophila melanogaster	N/A	TRANSCRIPTION FACTOR BINDING SITE	dpp	N/A	N/A	Ubx	N/A	N/A	N/A	20965965	REDfly	dm6	N/A	chr2L	2446065	2446080
OREG0052903	Drosophila melanogaster	N/A	TRANSCRIPTION FACTOR BINDING SITE	dpp	N/A	N/A	Ubx	N/A	N/A	N/A	20965965	REDfly	dm3	N/A	chr2L	2445996	2446004
OREG0052903	Drosophila melanogaster	N/A	TRANSCRIPTION FACTOR BINDING SITE	dpp	N/A	N/A	Ubx	N/A	N/A	N/A	20965965	REDfly	dm6	N/A	chr2L	2445996	2446004
OREG0052904	Drosophila melanogaster	N/A	TRANSCRIPTION FACTOR BINDING SITE	dpp	N/A	N/A	Ubx	N/A	N/A	N/A	20965965	REDfly	dm3	N/A	chr2L	2445914	2445929
OREG0052904	Drosophila melanogaster	N/A	TRANSCRIPTION FACTOR BINDING SITE	dpp	N/A	N/A	Ubx	N/A	N/A	N/A	20965965	REDfly	dm6	N/A	chr2L	2445914	2445929
OREG0052905	Drosophila melanogaster	N/A	TRANSCRIPTION FACTOR BINDING SITE	dpp	N/A	N/A	Ubx	N/A	N/A	N/A	20965965	REDfly	dm3	N/A	chr2L	2445884	2445893
OREG0052905	Drosophila melanogaster	N/A	TRANSCRIPTION FACTOR BINDING SITE	dpp	N/A	N/A	Ubx	N/A	N/A	N/A	20965965	REDfly	dm6	N/A	chr2L	2445884	2445893
OREG0052906	Drosophila melanogaster	N/A	TRANSCRIPTION FACTOR BINDING SITE	dpp	N/A	N/A	Ubx	N/A	N/A	N/A	20965965	REDfly	dm3	N/A	chr2L	2446190	2446198
OREG0052906	Drosophila melanogaster	N/A	TRANSCRIPTION FACTOR BINDING SITE	dpp	N/A	N/A	Ubx	N/A	N/A	N/A	20965965	REDfly	dm6	N/A	chr2L	2446190	2446198
OREG0052907	Drosophila melanogaster	N/A	TRANSCRIPTION FACTOR BINDING SITE	dpp	N/A	N/A	ubx	N/A	N/A	N/A	20965965	REDfly	dm3	N/A	chr2L	2445672	2446678
OREG0052907	Drosophila melanogaster	N/A	TRANSCRIPTION FACTOR BINDING SITE	dpp	N/A	N/A	ubx	N/A	N/A	N/A	20965965	REDfly	dm6	N/A	chr2L	2445672	2446678
OREG0052908	Drosophila melanogaster	N/A	TRANSCRIPTION FACTOR BINDING SITE	dpp	N/A	N/A	N/A	N/A	N/A	N/A	20965965	REDfly	dm3	N/A	chr2L	2456749	2456794
OREG0052908	Drosophila melanogaster	N/A	TRANSCRIPTION FACTOR BINDING SITE	dpp	N/A	N/A	N/A	N/A	N/A	N/A	20965965	REDfly	dm6	N/A	chr2L	2456749	2456794
OREG0052909	Drosophila melanogaster	N/A	TRANSCRIPTION FACTOR BINDING SITE	dpp	N/A	N/A	N/A	N/A	N/A	N/A	20965965	REDfly	dm3	N/A	chr2L	2456697	2456714
OREG0052909	Drosophila melanogaster	N/A	TRANSCRIPTION FACTOR BINDING SITE	dpp	N/A	N/A	N/A	N/A	N/A	N/A	20965965	REDfly	dm6	N/A	chr2L	2456697	2456714
OREG0052910	Drosophila melanogaster	N/A	TRANSCRIPTION FACTOR BINDING SITE	dpp	N/A	N/A	N/A	N/A	N/A	N/A	20965965	REDfly	dm3	N/A	chr2L	2456675	2456688
OREG0052910	Drosophila melanogaster	N/A	TRANSCRIPTION FACTOR BINDING SITE	dpp	N/A	N/A	N/A	N/A	N/A	N/A	20965965	REDfly	dm6	N/A	chr2L	2456675	2456688
OREG0052911	Drosophila melanogaster	N/A	TRANSCRIPTION FACTOR BINDING SITE	dpp	N/A	N/A	N/A	N/A	N/A	N/A	20965965	REDfly	dm3	N/A	chr2L	2456642	2456673
OREG0052911	Drosophila melanogaster	N/A	TRANSCRIPTION FACTOR BINDING SITE	dpp	N/A	N/A	N/A	N/A	N/A	N/A	20965965	REDfly	dm6	N/A	chr2L	2456642	2456673
OREG0052912	Drosophila melanogaster	N/A	TRANSCRIPTION FACTOR BINDING SITE	dpp	N/A	N/A	N/A	N/A	N/A	N/A	20965965	REDfly	dm3	N/A	chr2L	2456485	2456539
OREG0052912	Drosophila melanogaster	N/A	TRANSCRIPTION FACTOR BINDING SITE	dpp	N/A	N/A	N/A	N/A	N/A	N/A	20965965	REDfly	dm6	N/A	chr2L	2456485	2456539
OREG0052913	Drosophila melanogaster	N/A	TRANSCRIPTION FACTOR BINDING SITE	dpp	N/A	N/A	N/A	N/A	N/A	N/A	20965965	REDfly	dm3	N/A	chr2L	2456462	2456470
OREG0052913	Drosophila melanogaster	N/A	TRANSCRIPTION FACTOR BINDING SITE	dpp	N/A	N/A	N/A	N/A	N/A	N/A	20965965	REDfly	dm6	N/A	chr2L	2456462	2456470
OREG0052914	Drosophila melanogaster	N/A	TRANSCRIPTION FACTOR BINDING SITE	dpp	N/A	N/A	N/A	N/A	N/A	N/A	20965965	REDfly	dm3	N/A	chr2L	2456423	2456433
OREG0052914	Drosophila melanogaster	N/A	TRANSCRIPTION FACTOR BINDING SITE	dpp	N/A	N/A	N/A	N/A	N/A	N/A	20965965	REDfly	dm6	N/A	chr2L	2456423	2456433
OREG0052915	Drosophila melanogaster	N/A	TRANSCRIPTION FACTOR BINDING SITE	dpp	N/A	N/A	N/A	N/A	N/A	N/A	20965965	REDfly	dm3	N/A	chr2L	2456365	2456372
OREG0052915	Drosophila melanogaster	N/A	TRANSCRIPTION FACTOR BINDING SITE	dpp	N/A	N/A	N/A	N/A	N/A	N/A	20965965	REDfly	dm6	N/A	chr2L	2456365	2456372
OREG0052916	Drosophila melanogaster	N/A	TRANSCRIPTION FACTOR BINDING SITE	dpp	N/A	N/A	N/A	N/A	N/A	N/A	20965965	REDfly	dm3	N/A	chr2L	2454658	2454685
OREG0052916	Drosophila melanogaster	N/A	TRANSCRIPTION FACTOR BINDING SITE	dpp	N/A	N/A	N/A	N/A	N/A	N/A	20965965	REDfly	dm6	N/A	chr2L	2454658	2454685
OREG0052917	Drosophila melanogaster	N/A	TRANSCRIPTION FACTOR BINDING SITE	dpp	N/A	N/A	z	N/A	N/A	N/A	20965965	REDfly	dm3	N/A	chr2L	2450934	2450939
OREG0052917	Drosophila melanogaster	N/A	TRANSCRIPTION FACTOR BINDING SITE	dpp	N/A	N/A	z	N/A	N/A	N/A	20965965	REDfly	dm6	N/A	chr2L	2450934	2450939
OREG0052918	Drosophila melanogaster	N/A	TRANSCRIPTION FACTOR BINDING SITE	dpp	N/A	N/A	z	N/A	N/A	N/A	20965965	REDfly	dm3	N/A	chr2L	2450912	2450917
OREG0052918	Drosophila melanogaster	N/A	TRANSCRIPTION FACTOR BINDING SITE	dpp	N/A	N/A	z	N/A	N/A	N/A	20965965	REDfly	dm6	N/A	chr2L	2450912	2450917
OREG0052919	Drosophila melanogaster	N/A	TRANSCRIPTION FACTOR BINDING SITE	dpp	N/A	N/A	z	N/A	N/A	N/A	20965965	REDfly	dm3	N/A	chr2L	2450874	2450879
OREG0052919	Drosophila melanogaster	N/A	TRANSCRIPTION FACTOR BINDING SITE	dpp	N/A	N/A	z	N/A	N/A	N/A	20965965	REDfly	dm6	N/A	chr2L	2450874	2450879
OREG0052920	Drosophila melanogaster	N/A	TRANSCRIPTION FACTOR BINDING SITE	Dpt	N/A	N/A	N/A	N/A	N/A	N/A	20965965	REDfly	dm3	N/A	chr2R	14753047	14753069
OREG0052920	Drosophila melanogaster	N/A	TRANSCRIPTION FACTOR BINDING SITE	Dpt	N/A	N/A	N/A	N/A	N/A	N/A	20965965	REDfly	dm6	N/A	chr2R	18865542	18865564
OREG0052921	Drosophila melanogaster	N/A	TRANSCRIPTION FACTOR BINDING SITE	Dpt	N/A	N/A	N/A	N/A	N/A	N/A	20965965	REDfly	dm3	N/A	chr2R	14753079	14753093
OREG0052921	Drosophila melanogaster	N/A	TRANSCRIPTION FACTOR BINDING SITE	Dpt	N/A	N/A	N/A	N/A	N/A	N/A	20965965	REDfly	dm6	N/A	chr2R	18865574	18865588
OREG0052922	Drosophila melanogaster	N/A	TRANSCRIPTION FACTOR BINDING SITE	Dpt	N/A	N/A	N/A	N/A	N/A	N/A	20965965	REDfly	dm3	N/A	chr2R	14753121	14753136
OREG0052922	Drosophila melanogaster	N/A	TRANSCRIPTION FACTOR BINDING SITE	Dpt	N/A	N/A	N/A	N/A	N/A	N/A	20965965	REDfly	dm6	N/A	chr2R	18865616	18865631
OREG0052923	Drosophila melanogaster	N/A	TRANSCRIPTION FACTOR BINDING SITE	Dpt	N/A	N/A	N/A	N/A	N/A	N/A	20965965	REDfly	dm3	N/A	chr2R	14753210	14753241
OREG0052923	Drosophila melanogaster	N/A	TRANSCRIPTION FACTOR BINDING SITE	Dpt	N/A	N/A	N/A	N/A	N/A	N/A	20965965	REDfly	dm6	N/A	chr2R	18865705	18865736
OREG0052924	Drosophila melanogaster	N/A	TRANSCRIPTION FACTOR BINDING SITE	Dref	N/A	N/A	Dref	N/A	N/A	N/A	20965965	REDfly	dm3	N/A	chr2L	9968556	9968563
OREG0052924	Drosophila melanogaster	N/A	TRANSCRIPTION FACTOR BINDING SITE	Dref	N/A	N/A	Dref	N/A	N/A	N/A	20965965	REDfly	dm6	N/A	chr2L	9968556	9968563
OREG0052925	Drosophila melanogaster	N/A	TRANSCRIPTION FACTOR BINDING SITE	Dref	N/A	N/A	Dref	N/A	N/A	N/A	20965965	REDfly	dm3	N/A	chr2L	9967239	9967246
OREG0052925	Drosophila melanogaster	N/A	TRANSCRIPTION FACTOR BINDING SITE	Dref	N/A	N/A	Dref	N/A	N/A	N/A	20965965	REDfly	dm6	N/A	chr2L	9967239	9967246
OREG0052926	Drosophila melanogaster	N/A	TRANSCRIPTION FACTOR BINDING SITE	Dref	N/A	N/A	Dref	N/A	N/A	N/A	20965965	REDfly	dm3	N/A	chr2L	9968537	9968544
OREG0052926	Drosophila melanogaster	N/A	TRANSCRIPTION FACTOR BINDING SITE	Dref	N/A	N/A	Dref	N/A	N/A	N/A	20965965	REDfly	dm6	N/A	chr2L	9968537	9968544
OREG0052927	Drosophila melanogaster	N/A	TRANSCRIPTION FACTOR BINDING SITE	Dref	N/A	N/A	N/A	N/A	N/A	N/A	20965965	REDfly	dm3	N/A	chr2L	9967519	9967542
OREG0052927	Drosophila melanogaster	N/A	TRANSCRIPTION FACTOR BINDING SITE	Dref	N/A	N/A	N/A	N/A	N/A	N/A	20965965	REDfly	dm6	N/A	chr2L	9967519	9967542
OREG0052928	Drosophila melanogaster	N/A	TRANSCRIPTION FACTOR BINDING SITE	Dref	N/A	N/A	N/A	N/A	N/A	N/A	20965965	REDfly	dm3	N/A	chr2L	9967205	9967240
OREG0052928	Drosophila melanogaster	N/A	TRANSCRIPTION FACTOR BINDING SITE	Dref	N/A	N/A	N/A	N/A	N/A	N/A	20965965	REDfly	dm6	N/A	chr2L	9967205	9967240
OREG0052929	Drosophila melanogaster	N/A	TRANSCRIPTION FACTOR BINDING SITE	Dref	N/A	N/A	N/A	N/A	N/A	N/A	20965965	REDfly	dm3	N/A	chr2L	9967992	9968011
OREG0052929	Drosophila melanogaster	N/A	TRANSCRIPTION FACTOR BINDING SITE	Dref	N/A	N/A	N/A	N/A	N/A	N/A	20965965	REDfly	dm6	N/A	chr2L	9967992	9968011
OREG0052930	Drosophila melanogaster	N/A	TRANSCRIPTION FACTOR BINDING SITE	E(spl)	N/A	N/A	ac	N/A	N/A	N/A	20965965	REDfly	dm3	N/A	chr3R	21865810	21865815
OREG0052930	Drosophila melanogaster	N/A	TRANSCRIPTION FACTOR BINDING SITE	E(spl)	N/A	N/A	ac	N/A	N/A	N/A	20965965	REDfly	dm6	N/A	chr3R	26040088	26040093
OREG0052931	Drosophila melanogaster	N/A	TRANSCRIPTION FACTOR BINDING SITE	E(spl)	N/A	N/A	da	N/A	N/A	N/A	20965965	REDfly	dm3	N/A	chr3R	21865810	21865815
OREG0052931	Drosophila melanogaster	N/A	TRANSCRIPTION FACTOR BINDING SITE	E(spl)	N/A	N/A	da	N/A	N/A	N/A	20965965	REDfly	dm6	N/A	chr3R	26040088	26040093
OREG0052932	Drosophila melanogaster	N/A	TRANSCRIPTION FACTOR BINDING SITE	E(spl)	N/A	N/A	E(spl)	N/A	N/A	N/A	20965965	REDfly	dm3	N/A	chr3R	21865771	21865785
OREG0052932	Drosophila melanogaster	N/A	TRANSCRIPTION FACTOR BINDING SITE	E(spl)	N/A	N/A	E(spl)	N/A	N/A	N/A	20965965	REDfly	dm6	N/A	chr3R	26040049	26040063
OREG0052933	Drosophila melanogaster	N/A	TRANSCRIPTION FACTOR BINDING SITE	E(spl)	N/A	N/A	HLHm5	N/A	N/A	N/A	20965965	REDfly	dm3	N/A	chr3R	21865771	21865785
OREG0052933	Drosophila melanogaster	N/A	TRANSCRIPTION FACTOR BINDING SITE	E(spl)	N/A	N/A	HLHm5	N/A	N/A	N/A	20965965	REDfly	dm6	N/A	chr3R	26040049	26040063
OREG0052934	Drosophila melanogaster	N/A	TRANSCRIPTION FACTOR BINDING SITE	E(spl)	N/A	N/A	sc	N/A	N/A	N/A	20965965	REDfly	dm3	N/A	chr3R	21865810	21865815
OREG0052934	Drosophila melanogaster	N/A	TRANSCRIPTION FACTOR BINDING SITE	E(spl)	N/A	N/A	sc	N/A	N/A	N/A	20965965	REDfly	dm6	N/A	chr3R	26040088	26040093
OREG0052935	Drosophila melanogaster	N/A	TRANSCRIPTION FACTOR BINDING SITE	E(spl)	N/A	N/A	Su(H)	N/A	N/A	N/A	20965965	REDfly	dm3	N/A	chr3R	21865739	21865745
OREG0052935	Drosophila melanogaster	N/A	TRANSCRIPTION FACTOR BINDING SITE	E(spl)	N/A	N/A	Su(H)	N/A	N/A	N/A	20965965	REDfly	dm6	N/A	chr3R	26040017	26040023
OREG0052936	Drosophila melanogaster	N/A	TRANSCRIPTION FACTOR BINDING SITE	E(spl)	N/A	N/A	Su(H)	N/A	N/A	N/A	20965965	REDfly	dm3	N/A	chr3R	21865763	21865769
OREG0052936	Drosophila melanogaster	N/A	TRANSCRIPTION FACTOR BINDING SITE	E(spl)	N/A	N/A	Su(H)	N/A	N/A	N/A	20965965	REDfly	dm6	N/A	chr3R	26040041	26040047
OREG0052937	Drosophila melanogaster	N/A	TRANSCRIPTION FACTOR BINDING SITE	E(spl)	N/A	N/A	Su(H)	N/A	N/A	N/A	20965965	REDfly	dm3	N/A	chr3R	21865328	21865338
OREG0052937	Drosophila melanogaster	N/A	TRANSCRIPTION FACTOR BINDING SITE	E(spl)	N/A	N/A	Su(H)	N/A	N/A	N/A	20965965	REDfly	dm6	N/A	chr3R	26039606	26039616
OREG0052938	Drosophila melanogaster	N/A	TRANSCRIPTION FACTOR BINDING SITE	E2f	N/A	N/A	Dref	N/A	N/A	N/A	20965965	REDfly	dm3	N/A	chr3R	17458945	17458952
OREG0052938	Drosophila melanogaster	N/A	TRANSCRIPTION FACTOR BINDING SITE	E2f	N/A	N/A	Dref	N/A	N/A	N/A	20965965	REDfly	dm6	N/A	chr3R	21633223	21633230
OREG0052939	Drosophila melanogaster	N/A	TRANSCRIPTION FACTOR BINDING SITE	E2f	N/A	N/A	Dref	N/A	N/A	N/A	20965965	REDfly	dm3	N/A	chr3R	17458956	17458971
OREG0052939	Drosophila melanogaster	N/A	TRANSCRIPTION FACTOR BINDING SITE	E2f	N/A	N/A	Dref	N/A	N/A	N/A	20965965	REDfly	dm6	N/A	chr3R	21633234	21633249
OREG0052940	Drosophila melanogaster	N/A	TRANSCRIPTION FACTOR BINDING SITE	E2f	N/A	N/A	N/A	N/A	N/A	N/A	20965965	REDfly	dm3	N/A	chr3R	17458940	17458977
OREG0052940	Drosophila melanogaster	N/A	TRANSCRIPTION FACTOR BINDING SITE	E2f	N/A	N/A	N/A	N/A	N/A	N/A	20965965	REDfly	dm6	N/A	chr3R	21633218	21633255
OREG0052941	Drosophila melanogaster	N/A	TRANSCRIPTION FACTOR BINDING SITE	E2f	N/A	N/A	N/A	N/A	N/A	N/A	20965965	REDfly	dm3	N/A	chr3R	17459045	17459066
OREG0052941	Drosophila melanogaster	N/A	TRANSCRIPTION FACTOR BINDING SITE	E2f	N/A	N/A	N/A	N/A	N/A	N/A	20965965	REDfly	dm6	N/A	chr3R	21633323	21633344
OREG0052942	Drosophila melanogaster	N/A	TRANSCRIPTION FACTOR BINDING SITE	E2f	N/A	N/A	N/A	N/A	N/A	N/A	20965965	REDfly	dm3	N/A	chr3R	17459105	17459140
OREG0052942	Drosophila melanogaster	N/A	TRANSCRIPTION FACTOR BINDING SITE	E2f	N/A	N/A	N/A	N/A	N/A	N/A	20965965	REDfly	dm6	N/A	chr3R	21633383	21633418
OREG0052943	Drosophila melanogaster	N/A	TRANSCRIPTION FACTOR BINDING SITE	eater	N/A	N/A	srp	N/A	N/A	N/A	20965965	REDfly	dm3	N/A	chr3R	22925498	22925501
OREG0052943	Drosophila melanogaster	N/A	TRANSCRIPTION FACTOR BINDING SITE	eater	N/A	N/A	srp	N/A	N/A	N/A	20965965	REDfly	dm6	N/A	chr3R	27099776	27099779
OREG0052944	Drosophila melanogaster	N/A	TRANSCRIPTION FACTOR BINDING SITE	Edg84A	N/A	N/A	ftz-f1	N/A	N/A	N/A	20965965	REDfly	dm3	N/A	chr3R	2510067	2510074
OREG0052944	Drosophila melanogaster	N/A	TRANSCRIPTION FACTOR BINDING SITE	Edg84A	N/A	N/A	ftz-f1	N/A	N/A	N/A	20965965	REDfly	dm6	N/A	chr3R	6684345	6684352
OREG0052945	Drosophila melanogaster	N/A	TRANSCRIPTION FACTOR BINDING SITE	Egfr	N/A	N/A	Ubx	N/A	N/A	N/A	20965965	REDfly	dm3	N/A	chr2R	17415605	17415639
OREG0052945	Drosophila melanogaster	N/A	TRANSCRIPTION FACTOR BINDING SITE	Egfr	N/A	N/A	Ubx	N/A	N/A	N/A	20965965	REDfly	dm6	N/A	chr2R	21528100	21528134
OREG0052946	Drosophila melanogaster	N/A	TRANSCRIPTION FACTOR BINDING SITE	Egfr	N/A	N/A	N/A	N/A	N/A	N/A	20965965	REDfly	dm3	N/A	chr2R	17415614	17415870
OREG0052946	Drosophila melanogaster	N/A	TRANSCRIPTION FACTOR BINDING SITE	Egfr	N/A	N/A	N/A	N/A	N/A	N/A	20965965	REDfly	dm6	N/A	chr2R	21528109	21528365
OREG0052947	Drosophila melanogaster	N/A	TRANSCRIPTION FACTOR BINDING SITE	eIF-4a	N/A	N/A	Dref	N/A	N/A	N/A	20965965	REDfly	dm3	N/A	chr2L	5981712	5981719
OREG0052947	Drosophila melanogaster	N/A	TRANSCRIPTION FACTOR BINDING SITE	eIF-4a	N/A	N/A	Dref	N/A	N/A	N/A	20965965	REDfly	dm6	N/A	chr2L	5981712	5981719
OREG0052948	Drosophila melanogaster	N/A	TRANSCRIPTION FACTOR BINDING SITE	eIF-4a	N/A	N/A	Dref	N/A	N/A	N/A	20965965	REDfly	dm3	N/A	chr2L	5981485	5981492
OREG0052948	Drosophila melanogaster	N/A	TRANSCRIPTION FACTOR BINDING SITE	eIF-4a	N/A	N/A	Dref	N/A	N/A	N/A	20965965	REDfly	dm6	N/A	chr2L	5981485	5981492
OREG0052949	Drosophila melanogaster	N/A	TRANSCRIPTION FACTOR BINDING SITE	Eig71Eg	N/A	N/A	br-Z1	N/A	N/A	N/A	20965965	REDfly	dm3	N/A	chr3L	15650542	15650568
OREG0052949	Drosophila melanogaster	N/A	TRANSCRIPTION FACTOR BINDING SITE	Eig71Eg	N/A	N/A	br-Z1	N/A	N/A	N/A	20965965	REDfly	dm6	N/A	chr3L	15657442	15657468
OREG0052950	Drosophila melanogaster	N/A	TRANSCRIPTION FACTOR BINDING SITE	Eig71Eg	N/A	N/A	br-Z1	N/A	N/A	N/A	20965965	REDfly	dm3	N/A	chr3L	15650595	15650616
OREG0052950	Drosophila melanogaster	N/A	TRANSCRIPTION FACTOR BINDING SITE	Eig71Eg	N/A	N/A	br-Z1	N/A	N/A	N/A	20965965	REDfly	dm6	N/A	chr3L	15657495	15657516
OREG0052951	Drosophila melanogaster	N/A	TRANSCRIPTION FACTOR BINDING SITE	Eig71Eg	N/A	N/A	br-Z1	N/A	N/A	N/A	20965965	REDfly	dm3	N/A	chr3L	15650811	15650834
OREG0052951	Drosophila melanogaster	N/A	TRANSCRIPTION FACTOR BINDING SITE	Eig71Eg	N/A	N/A	br-Z1	N/A	N/A	N/A	20965965	REDfly	dm6	N/A	chr3L	15657711	15657734
OREG0052952	Drosophila melanogaster	N/A	TRANSCRIPTION FACTOR BINDING SITE	Eig71Eg	N/A	N/A	br-Z1	N/A	N/A	N/A	20965965	REDfly	dm3	N/A	chr3L	15650864	15650877
OREG0052952	Drosophila melanogaster	N/A	TRANSCRIPTION FACTOR BINDING SITE	Eig71Eg	N/A	N/A	br-Z1	N/A	N/A	N/A	20965965	REDfly	dm6	N/A	chr3L	15657764	15657777
OREG0052953	Drosophila melanogaster	N/A	TRANSCRIPTION FACTOR BINDING SITE	Eig71Eg	N/A	N/A	Eip74EF	N/A	N/A	N/A	20965965	REDfly	dm3	N/A	chr3L	15650489	15650505
OREG0052953	Drosophila melanogaster	N/A	TRANSCRIPTION FACTOR BINDING SITE	Eig71Eg	N/A	N/A	Eip74EF	N/A	N/A	N/A	20965965	REDfly	dm6	N/A	chr3L	15657389	15657405
OREG0052954	Drosophila melanogaster	N/A	TRANSCRIPTION FACTOR BINDING SITE	Eig71Eg	N/A	N/A	Eip74EF	N/A	N/A	N/A	20965965	REDfly	dm3	N/A	chr3L	15650540	15650554
OREG0052954	Drosophila melanogaster	N/A	TRANSCRIPTION FACTOR BINDING SITE	Eig71Eg	N/A	N/A	Eip74EF	N/A	N/A	N/A	20965965	REDfly	dm6	N/A	chr3L	15657440	15657454
OREG0052955	Drosophila melanogaster	N/A	TRANSCRIPTION FACTOR BINDING SITE	Eig71Eg	N/A	N/A	Eip74EF	N/A	N/A	N/A	20965965	REDfly	dm3	N/A	chr3L	15650672	15650688
OREG0052955	Drosophila melanogaster	N/A	TRANSCRIPTION FACTOR BINDING SITE	Eig71Eg	N/A	N/A	Eip74EF	N/A	N/A	N/A	20965965	REDfly	dm6	N/A	chr3L	15657572	15657588
OREG0052956	Drosophila melanogaster	N/A	TRANSCRIPTION FACTOR BINDING SITE	Eig71Eg	N/A	N/A	Eip74EF	N/A	N/A	N/A	20965965	REDfly	dm3	N/A	chr3L	15650769	15650786
OREG0052956	Drosophila melanogaster	N/A	TRANSCRIPTION FACTOR BINDING SITE	Eig71Eg	N/A	N/A	Eip74EF	N/A	N/A	N/A	20965965	REDfly	dm6	N/A	chr3L	15657669	15657686
OREG0052957	Drosophila melanogaster	N/A	TRANSCRIPTION FACTOR BINDING SITE	Eig71Eg	N/A	N/A	Eip74EF	N/A	N/A	N/A	20965965	REDfly	dm3	N/A	chr3L	15650869	15650885
OREG0052957	Drosophila melanogaster	N/A	TRANSCRIPTION FACTOR BINDING SITE	Eig71Eg	N/A	N/A	Eip74EF	N/A	N/A	N/A	20965965	REDfly	dm6	N/A	chr3L	15657769	15657785
OREG0052958	Drosophila melanogaster	N/A	TRANSCRIPTION FACTOR BINDING SITE	Eip74EF	N/A	N/A	Eip74EF	N/A	N/A	N/A	20965965	REDfly	dm3	N/A	chr3L	17580638	17580660
OREG0052958	Drosophila melanogaster	N/A	TRANSCRIPTION FACTOR BINDING SITE	Eip74EF	N/A	N/A	Eip74EF	N/A	N/A	N/A	20965965	REDfly	dm6	N/A	chr3L	17587538	17587560
OREG0052959	Drosophila melanogaster	N/A	TRANSCRIPTION FACTOR BINDING SITE	Eip74EF	N/A	N/A	Eip74EF	N/A	N/A	N/A	20965965	REDfly	dm3	N/A	chr3L	17580748	17580767
OREG0052959	Drosophila melanogaster	N/A	TRANSCRIPTION FACTOR BINDING SITE	Eip74EF	N/A	N/A	Eip74EF	N/A	N/A	N/A	20965965	REDfly	dm6	N/A	chr3L	17587648	17587667
OREG0052960	Drosophila melanogaster	N/A	TRANSCRIPTION FACTOR BINDING SITE	Eip74EF	N/A	N/A	Eip74EF	N/A	N/A	N/A	20965965	REDfly	dm3	N/A	chr3L	17580841	17580861
OREG0052960	Drosophila melanogaster	N/A	TRANSCRIPTION FACTOR BINDING SITE	Eip74EF	N/A	N/A	Eip74EF	N/A	N/A	N/A	20965965	REDfly	dm6	N/A	chr3L	17587741	17587761
OREG0052961	Drosophila melanogaster	N/A	TRANSCRIPTION FACTOR BINDING SITE	Eip74EF	N/A	N/A	Trl	N/A	N/A	N/A	20965965	REDfly	dm3	N/A	chr3L	17612455	17612472
OREG0052961	Drosophila melanogaster	N/A	TRANSCRIPTION FACTOR BINDING SITE	Eip74EF	N/A	N/A	Trl	N/A	N/A	N/A	20965965	REDfly	dm6	N/A	chr3L	17619355	17619372
OREG0052962	Drosophila melanogaster	N/A	TRANSCRIPTION FACTOR BINDING SITE	Eip74EF	N/A	N/A	Trl	N/A	N/A	N/A	20965965	REDfly	dm3	N/A	chr3L	17612503	17612513
OREG0052962	Drosophila melanogaster	N/A	TRANSCRIPTION FACTOR BINDING SITE	Eip74EF	N/A	N/A	Trl	N/A	N/A	N/A	20965965	REDfly	dm6	N/A	chr3L	17619403	17619413
OREG0052963	Drosophila melanogaster	N/A	TRANSCRIPTION FACTOR BINDING SITE	Eip74EF	N/A	N/A	Trl	N/A	N/A	N/A	20965965	REDfly	dm3	N/A	chr3L	17612519	17612536
OREG0052963	Drosophila melanogaster	N/A	TRANSCRIPTION FACTOR BINDING SITE	Eip74EF	N/A	N/A	Trl	N/A	N/A	N/A	20965965	REDfly	dm6	N/A	chr3L	17619419	17619436
OREG0052964	Drosophila melanogaster	N/A	TRANSCRIPTION FACTOR BINDING SITE	Eip74EF	N/A	N/A	Trl	N/A	N/A	N/A	20965965	REDfly	dm3	N/A	chr3L	17612549	17612564
OREG0052964	Drosophila melanogaster	N/A	TRANSCRIPTION FACTOR BINDING SITE	Eip74EF	N/A	N/A	Trl	N/A	N/A	N/A	20965965	REDfly	dm6	N/A	chr3L	17619449	17619464
OREG0052965	Drosophila melanogaster	N/A	TRANSCRIPTION FACTOR BINDING SITE	Eip74EF	N/A	N/A	Trl	N/A	N/A	N/A	20965965	REDfly	dm3	N/A	chr3L	17612569	17612584
OREG0052965	Drosophila melanogaster	N/A	TRANSCRIPTION FACTOR BINDING SITE	Eip74EF	N/A	N/A	Trl	N/A	N/A	N/A	20965965	REDfly	dm6	N/A	chr3L	17619469	17619484
OREG0052966	Drosophila melanogaster	N/A	TRANSCRIPTION FACTOR BINDING SITE	Eip74EF	N/A	N/A	Trl	N/A	N/A	N/A	20965965	REDfly	dm3	N/A	chr3L	17612597	17612622
OREG0052966	Drosophila melanogaster	N/A	TRANSCRIPTION FACTOR BINDING SITE	Eip74EF	N/A	N/A	Trl	N/A	N/A	N/A	20965965	REDfly	dm6	N/A	chr3L	17619497	17619522
OREG0052967	Drosophila melanogaster	N/A	TRANSCRIPTION FACTOR BINDING SITE	Eip74EF	N/A	N/A	z	N/A	N/A	N/A	20965965	REDfly	dm3	N/A	chr3L	17612455	17612470
OREG0052967	Drosophila melanogaster	N/A	TRANSCRIPTION FACTOR BINDING SITE	Eip74EF	N/A	N/A	z	N/A	N/A	N/A	20965965	REDfly	dm6	N/A	chr3L	17619355	17619370
OREG0052968	Drosophila melanogaster	N/A	TRANSCRIPTION FACTOR BINDING SITE	Eip74EF	N/A	N/A	z	N/A	N/A	N/A	20965965	REDfly	dm3	N/A	chr3L	17612506	17612523
OREG0052968	Drosophila melanogaster	N/A	TRANSCRIPTION FACTOR BINDING SITE	Eip74EF	N/A	N/A	z	N/A	N/A	N/A	20965965	REDfly	dm6	N/A	chr3L	17619406	17619423
OREG0052969	Drosophila melanogaster	N/A	TRANSCRIPTION FACTOR BINDING SITE	Eip75B	N/A	N/A	EcR	N/A	N/A	N/A	20965965	REDfly	dm3	N/A	chr3L	17994696	17994708
OREG0052969	Drosophila melanogaster	N/A	TRANSCRIPTION FACTOR BINDING SITE	Eip75B	N/A	N/A	EcR	N/A	N/A	N/A	20965965	REDfly	dm6	N/A	chr3L	18001596	18001608
OREG0052970	Drosophila melanogaster	N/A	TRANSCRIPTION FACTOR BINDING SITE	Eip75B	N/A	N/A	EcR	N/A	N/A	N/A	20965965	REDfly	dm3	N/A	chr3L	17995121	17995133
OREG0052970	Drosophila melanogaster	N/A	TRANSCRIPTION FACTOR BINDING SITE	Eip75B	N/A	N/A	EcR	N/A	N/A	N/A	20965965	REDfly	dm6	N/A	chr3L	18002021	18002033
OREG0052971	Drosophila melanogaster	N/A	TRANSCRIPTION FACTOR BINDING SITE	Eip75B	N/A	N/A	EcR	N/A	N/A	N/A	20965965	REDfly	dm3	N/A	chr3L	18016921	18016933
OREG0052971	Drosophila melanogaster	N/A	TRANSCRIPTION FACTOR BINDING SITE	Eip75B	N/A	N/A	EcR	N/A	N/A	N/A	20965965	REDfly	dm6	N/A	chr3L	18023821	18023833
OREG0052972	Drosophila melanogaster	N/A	TRANSCRIPTION FACTOR BINDING SITE	Eip75B	N/A	N/A	EcR	N/A	N/A	N/A	20965965	REDfly	dm3	N/A	chr3L	18015871	18015883
OREG0052972	Drosophila melanogaster	N/A	TRANSCRIPTION FACTOR BINDING SITE	Eip75B	N/A	N/A	EcR	N/A	N/A	N/A	20965965	REDfly	dm6	N/A	chr3L	18022771	18022783
OREG0052973	Drosophila melanogaster	N/A	TRANSCRIPTION FACTOR BINDING SITE	Eip75B	N/A	N/A	EcR	N/A	N/A	N/A	20965965	REDfly	dm3	N/A	chr3L	18016905	18016917
OREG0052973	Drosophila melanogaster	N/A	TRANSCRIPTION FACTOR BINDING SITE	Eip75B	N/A	N/A	EcR	N/A	N/A	N/A	20965965	REDfly	dm6	N/A	chr3L	18023805	18023817
OREG0052974	Drosophila melanogaster	N/A	TRANSCRIPTION FACTOR BINDING SITE	Eip75B	N/A	N/A	EcR	N/A	N/A	N/A	20965965	REDfly	dm3	N/A	chr3L	18006302	18006314
OREG0052974	Drosophila melanogaster	N/A	TRANSCRIPTION FACTOR BINDING SITE	Eip75B	N/A	N/A	EcR	N/A	N/A	N/A	20965965	REDfly	dm6	N/A	chr3L	18013202	18013214
OREG0052975	Drosophila melanogaster	N/A	TRANSCRIPTION FACTOR BINDING SITE	Eip75B	N/A	N/A	EcR	N/A	N/A	N/A	20965965	REDfly	dm3	N/A	chr3L	18022876	18022888
OREG0052975	Drosophila melanogaster	N/A	TRANSCRIPTION FACTOR BINDING SITE	Eip75B	N/A	N/A	EcR	N/A	N/A	N/A	20965965	REDfly	dm6	N/A	chr3L	18029776	18029788
OREG0052976	Drosophila melanogaster	N/A	TRANSCRIPTION FACTOR BINDING SITE	emc	N/A	N/A	chn	N/A	N/A	N/A	20965965	REDfly	dm3	N/A	chr3L	749168	749188
OREG0052976	Drosophila melanogaster	N/A	TRANSCRIPTION FACTOR BINDING SITE	emc	N/A	N/A	chn	N/A	N/A	N/A	20965965	REDfly	dm6	N/A	chr3L	749168	749188
OREG0052977	Drosophila melanogaster	N/A	TRANSCRIPTION FACTOR BINDING SITE	ems	N/A	N/A	Abd-B	N/A	N/A	N/A	20965965	REDfly	dm3	N/A	chr3R	9723807	9723816
OREG0052977	Drosophila melanogaster	N/A	TRANSCRIPTION FACTOR BINDING SITE	ems	N/A	N/A	Abd-B	N/A	N/A	N/A	20965965	REDfly	dm6	N/A	chr3R	13898085	13898094
OREG0052978	Drosophila melanogaster	N/A	TRANSCRIPTION FACTOR BINDING SITE	ems	N/A	N/A	Abd-B	N/A	N/A	N/A	20965965	REDfly	dm3	N/A	chr3R	9723844	9723853
OREG0052978	Drosophila melanogaster	N/A	TRANSCRIPTION FACTOR BINDING SITE	ems	N/A	N/A	Abd-B	N/A	N/A	N/A	20965965	REDfly	dm6	N/A	chr3R	13898122	13898131
OREG0052979	Drosophila melanogaster	N/A	TRANSCRIPTION FACTOR BINDING SITE	ems	N/A	N/A	Abd-B	N/A	N/A	N/A	20965965	REDfly	dm3	N/A	chr3R	9723999	9724008
OREG0052979	Drosophila melanogaster	N/A	TRANSCRIPTION FACTOR BINDING SITE	ems	N/A	N/A	Abd-B	N/A	N/A	N/A	20965965	REDfly	dm6	N/A	chr3R	13898277	13898286
OREG0052980	Drosophila melanogaster	N/A	TRANSCRIPTION FACTOR BINDING SITE	ems	N/A	N/A	Abd-B	N/A	N/A	N/A	20965965	REDfly	dm3	N/A	chr3R	9724092	9724102
OREG0052980	Drosophila melanogaster	N/A	TRANSCRIPTION FACTOR BINDING SITE	ems	N/A	N/A	Abd-B	N/A	N/A	N/A	20965965	REDfly	dm6	N/A	chr3R	13898370	13898380
OREG0052981	Drosophila melanogaster	N/A	TRANSCRIPTION FACTOR BINDING SITE	ems	N/A	N/A	Abd-B	N/A	N/A	N/A	20965965	REDfly	dm3	N/A	chr3R	9724527	9724536
OREG0052981	Drosophila melanogaster	N/A	TRANSCRIPTION FACTOR BINDING SITE	ems	N/A	N/A	Abd-B	N/A	N/A	N/A	20965965	REDfly	dm6	N/A	chr3R	13898805	13898814
OREG0052982	Drosophila melanogaster	N/A	TRANSCRIPTION FACTOR BINDING SITE	ems	N/A	N/A	Abd-B	N/A	N/A	N/A	20965965	REDfly	dm3	N/A	chr3R	9724558	9724567
OREG0052982	Drosophila melanogaster	N/A	TRANSCRIPTION FACTOR BINDING SITE	ems	N/A	N/A	Abd-B	N/A	N/A	N/A	20965965	REDfly	dm6	N/A	chr3R	13898836	13898845
OREG0052983	Drosophila melanogaster	N/A	TRANSCRIPTION FACTOR BINDING SITE	ems	N/A	N/A	Abd-B	N/A	N/A	N/A	20965965	REDfly	dm3	N/A	chr3R	9724615	9724624
OREG0052983	Drosophila melanogaster	N/A	TRANSCRIPTION FACTOR BINDING SITE	ems	N/A	N/A	Abd-B	N/A	N/A	N/A	20965965	REDfly	dm6	N/A	chr3R	13898893	13898902
OREG0052984	Drosophila melanogaster	N/A	TRANSCRIPTION FACTOR BINDING SITE	ems	N/A	N/A	bcd	N/A	N/A	N/A	20965965	REDfly	dm3	N/A	chr3R	9720583	9720598
OREG0052984	Drosophila melanogaster	N/A	TRANSCRIPTION FACTOR BINDING SITE	ems	N/A	N/A	bcd	N/A	N/A	N/A	20965965	REDfly	dm6	N/A	chr3R	13894861	13894876
OREG0052985	Drosophila melanogaster	N/A	TRANSCRIPTION FACTOR BINDING SITE	ems	N/A	N/A	bcd	N/A	N/A	N/A	20965965	REDfly	dm3	N/A	chr3R	9720615	9720628
OREG0052985	Drosophila melanogaster	N/A	TRANSCRIPTION FACTOR BINDING SITE	ems	N/A	N/A	bcd	N/A	N/A	N/A	20965965	REDfly	dm6	N/A	chr3R	13894893	13894906
OREG0052986	Drosophila melanogaster	N/A	TRANSCRIPTION FACTOR BINDING SITE	ems	N/A	N/A	ems	N/A	N/A	N/A	20965965	REDfly	dm3	N/A	chr3R	9723844	9723856
OREG0052986	Drosophila melanogaster	N/A	TRANSCRIPTION FACTOR BINDING SITE	ems	N/A	N/A	ems	N/A	N/A	N/A	20965965	REDfly	dm6	N/A	chr3R	13898122	13898134
OREG0052987	Drosophila melanogaster	N/A	TRANSCRIPTION FACTOR BINDING SITE	ems	N/A	N/A	ems	N/A	N/A	N/A	20965965	REDfly	dm3	N/A	chr3R	9724360	9724372
OREG0052987	Drosophila melanogaster	N/A	TRANSCRIPTION FACTOR BINDING SITE	ems	N/A	N/A	ems	N/A	N/A	N/A	20965965	REDfly	dm6	N/A	chr3R	13898638	13898650
OREG0052988	Drosophila melanogaster	N/A	TRANSCRIPTION FACTOR BINDING SITE	ems	N/A	N/A	ems	N/A	N/A	N/A	20965965	REDfly	dm3	N/A	chr3R	9724540	9724552
OREG0052988	Drosophila melanogaster	N/A	TRANSCRIPTION FACTOR BINDING SITE	ems	N/A	N/A	ems	N/A	N/A	N/A	20965965	REDfly	dm6	N/A	chr3R	13898818	13898830
OREG0052989	Drosophila melanogaster	N/A	TRANSCRIPTION FACTOR BINDING SITE	ems	N/A	N/A	tll	N/A	N/A	N/A	20965965	REDfly	dm3	N/A	chr3R	9720621	9720633
OREG0052989	Drosophila melanogaster	N/A	TRANSCRIPTION FACTOR BINDING SITE	ems	N/A	N/A	tll	N/A	N/A	N/A	20965965	REDfly	dm6	N/A	chr3R	13894899	13894911
OREG0052990	Drosophila melanogaster	N/A	TRANSCRIPTION FACTOR BINDING SITE	ems	N/A	N/A	tll	N/A	N/A	N/A	20965965	REDfly	dm3	N/A	chr3R	9720721	9720735
OREG0052990	Drosophila melanogaster	N/A	TRANSCRIPTION FACTOR BINDING SITE	ems	N/A	N/A	tll	N/A	N/A	N/A	20965965	REDfly	dm6	N/A	chr3R	13894999	13895013
OREG0052991	Drosophila melanogaster	N/A	TRANSCRIPTION FACTOR BINDING SITE	en	N/A	N/A	Btd	N/A	N/A	N/A	20965965	REDfly	dm3	N/A	chr2R	7415859	7415864
OREG0052991	Drosophila melanogaster	N/A	TRANSCRIPTION FACTOR BINDING SITE	en	N/A	N/A	Btd	N/A	N/A	N/A	20965965	REDfly	dm6	N/A	chr2R	11528354	11528359
OREG0052992	Drosophila melanogaster	N/A	TRANSCRIPTION FACTOR BINDING SITE	en	N/A	N/A	Bteb2	N/A	N/A	N/A	20965965	REDfly	dm3	N/A	chr2R	7415859	7415864
OREG0052992	Drosophila melanogaster	N/A	TRANSCRIPTION FACTOR BINDING SITE	en	N/A	N/A	Bteb2	N/A	N/A	N/A	20965965	REDfly	dm6	N/A	chr2R	11528354	11528359
OREG0052993	Drosophila melanogaster	N/A	TRANSCRIPTION FACTOR BINDING SITE	en	N/A	N/A	cbt	N/A	N/A	N/A	20965965	REDfly	dm3	N/A	chr2R	7415859	7415864
OREG0052993	Drosophila melanogaster	N/A	TRANSCRIPTION FACTOR BINDING SITE	en	N/A	N/A	cbt	N/A	N/A	N/A	20965965	REDfly	dm6	N/A	chr2R	11528354	11528359
OREG0052994	Drosophila melanogaster	N/A	TRANSCRIPTION FACTOR BINDING SITE	en	N/A	N/A	CG12029	N/A	N/A	N/A	20965965	REDfly	dm3	N/A	chr2R	7415859	7415864
OREG0052994	Drosophila melanogaster	N/A	TRANSCRIPTION FACTOR BINDING SITE	en	N/A	N/A	CG12029	N/A	N/A	N/A	20965965	REDfly	dm6	N/A	chr2R	11528354	11528359
OREG0052995	Drosophila melanogaster	N/A	TRANSCRIPTION FACTOR BINDING SITE	en	N/A	N/A	CG42741	N/A	N/A	N/A	20965965	REDfly	dm3	N/A	chr2R	7415859	7415864
OREG0052995	Drosophila melanogaster	N/A	TRANSCRIPTION FACTOR BINDING SITE	en	N/A	N/A	CG42741	N/A	N/A	N/A	20965965	REDfly	dm6	N/A	chr2R	11528354	11528359
OREG0052996	Drosophila melanogaster	N/A	TRANSCRIPTION FACTOR BINDING SITE	en	N/A	N/A	CG5669	N/A	N/A	N/A	20965965	REDfly	dm3	N/A	chr2R	7415859	7415864
OREG0052996	Drosophila melanogaster	N/A	TRANSCRIPTION FACTOR BINDING SITE	en	N/A	N/A	CG5669	N/A	N/A	N/A	20965965	REDfly	dm6	N/A	chr2R	11528354	11528359
OREG0052997	Drosophila melanogaster	N/A	TRANSCRIPTION FACTOR BINDING SITE	en	N/A	N/A	en	N/A	N/A	N/A	20965965	REDfly	dm3	N/A	chr2R	7412987	7412999
OREG0052997	Drosophila melanogaster	N/A	TRANSCRIPTION FACTOR BINDING SITE	en	N/A	N/A	en	N/A	N/A	N/A	20965965	REDfly	dm6	N/A	chr2R	11525482	11525494
OREG0052998	Drosophila melanogaster	N/A	TRANSCRIPTION FACTOR BINDING SITE	en	N/A	N/A	en	N/A	N/A	N/A	20965965	REDfly	dm3	N/A	chr2R	7413019	7413028
OREG0052998	Drosophila melanogaster	N/A	TRANSCRIPTION FACTOR BINDING SITE	en	N/A	N/A	en	N/A	N/A	N/A	20965965	REDfly	dm6	N/A	chr2R	11525514	11525523
OREG0052999	Drosophila melanogaster	N/A	TRANSCRIPTION FACTOR BINDING SITE	en	N/A	N/A	en	N/A	N/A	N/A	20965965	REDfly	dm3	N/A	chr2R	7413080	7413099
OREG0052999	Drosophila melanogaster	N/A	TRANSCRIPTION FACTOR BINDING SITE	en	N/A	N/A	en	N/A	N/A	N/A	20965965	REDfly	dm6	N/A	chr2R	11525575	11525594
OREG0053000	Drosophila melanogaster	N/A	TRANSCRIPTION FACTOR BINDING SITE	en	N/A	N/A	en	N/A	N/A	N/A	20965965	REDfly	dm3	N/A	chr2R	7416118	7416143
OREG0053000	Drosophila melanogaster	N/A	TRANSCRIPTION FACTOR BINDING SITE	en	N/A	N/A	en	N/A	N/A	N/A	20965965	REDfly	dm6	N/A	chr2R	11528613	11528638
OREG0053001	Drosophila melanogaster	N/A	TRANSCRIPTION FACTOR BINDING SITE	en	N/A	N/A	en	N/A	N/A	N/A	20965965	REDfly	dm3	N/A	chr2R	7416241	7416262
OREG0053001	Drosophila melanogaster	N/A	TRANSCRIPTION FACTOR BINDING SITE	en	N/A	N/A	en	N/A	N/A	N/A	20965965	REDfly	dm6	N/A	chr2R	11528736	11528757
OREG0053002	Drosophila melanogaster	N/A	TRANSCRIPTION FACTOR BINDING SITE	en	N/A	N/A	en	N/A	N/A	N/A	20965965	REDfly	dm3	N/A	chr2R	7416281	7416316
OREG0053002	Drosophila melanogaster	N/A	TRANSCRIPTION FACTOR BINDING SITE	en	N/A	N/A	en	N/A	N/A	N/A	20965965	REDfly	dm6	N/A	chr2R	11528776	11528811
OREG0053003	Drosophila melanogaster	N/A	TRANSCRIPTION FACTOR BINDING SITE	en	N/A	N/A	eve	N/A	N/A	N/A	20965965	REDfly	dm3	N/A	chr2R	7416118	7416143
OREG0053003	Drosophila melanogaster	N/A	TRANSCRIPTION FACTOR BINDING SITE	en	N/A	N/A	eve	N/A	N/A	N/A	20965965	REDfly	dm6	N/A	chr2R	11528613	11528638
OREG0053004	Drosophila melanogaster	N/A	TRANSCRIPTION FACTOR BINDING SITE	en	N/A	N/A	eve	N/A	N/A	N/A	20965965	REDfly	dm3	N/A	chr2R	7416241	7416262
OREG0053004	Drosophila melanogaster	N/A	TRANSCRIPTION FACTOR BINDING SITE	en	N/A	N/A	eve	N/A	N/A	N/A	20965965	REDfly	dm6	N/A	chr2R	11528736	11528757
OREG0053005	Drosophila melanogaster	N/A	TRANSCRIPTION FACTOR BINDING SITE	en	N/A	N/A	eve	N/A	N/A	N/A	20965965	REDfly	dm3	N/A	chr2R	7416281	7416316
OREG0053005	Drosophila melanogaster	N/A	TRANSCRIPTION FACTOR BINDING SITE	en	N/A	N/A	eve	N/A	N/A	N/A	20965965	REDfly	dm6	N/A	chr2R	11528776	11528811
OREG0053006	Drosophila melanogaster	N/A	TRANSCRIPTION FACTOR BINDING SITE	en	N/A	N/A	ftz	N/A	N/A	N/A	20965965	REDfly	dm3	N/A	chr2R	7412991	7413000
OREG0053006	Drosophila melanogaster	N/A	TRANSCRIPTION FACTOR BINDING SITE	en	N/A	N/A	ftz	N/A	N/A	N/A	20965965	REDfly	dm6	N/A	chr2R	11525486	11525495
OREG0053007	Drosophila melanogaster	N/A	TRANSCRIPTION FACTOR BINDING SITE	en	N/A	N/A	ftz	N/A	N/A	N/A	20965965	REDfly	dm3	N/A	chr2R	7413020	7413029
OREG0053007	Drosophila melanogaster	N/A	TRANSCRIPTION FACTOR BINDING SITE	en	N/A	N/A	ftz	N/A	N/A	N/A	20965965	REDfly	dm6	N/A	chr2R	11525515	11525524
OREG0053008	Drosophila melanogaster	N/A	TRANSCRIPTION FACTOR BINDING SITE	en	N/A	N/A	ftz	N/A	N/A	N/A	20965965	REDfly	dm3	N/A	chr2R	7413089	7413098
OREG0053008	Drosophila melanogaster	N/A	TRANSCRIPTION FACTOR BINDING SITE	en	N/A	N/A	ftz	N/A	N/A	N/A	20965965	REDfly	dm6	N/A	chr2R	11525584	11525593
OREG0053009	Drosophila melanogaster	N/A	TRANSCRIPTION FACTOR BINDING SITE	en	N/A	N/A	ftz	N/A	N/A	N/A	20965965	REDfly	dm3	N/A	chr2R	7413122	7413131
OREG0053009	Drosophila melanogaster	N/A	TRANSCRIPTION FACTOR BINDING SITE	en	N/A	N/A	ftz	N/A	N/A	N/A	20965965	REDfly	dm6	N/A	chr2R	11525617	11525626
OREG0053010	Drosophila melanogaster	N/A	TRANSCRIPTION FACTOR BINDING SITE	en	N/A	N/A	ftz	N/A	N/A	N/A	20965965	REDfly	dm3	N/A	chr2R	7413211	7413220
OREG0053010	Drosophila melanogaster	N/A	TRANSCRIPTION FACTOR BINDING SITE	en	N/A	N/A	ftz	N/A	N/A	N/A	20965965	REDfly	dm6	N/A	chr2R	11525706	11525715
OREG0053011	Drosophila melanogaster	N/A	TRANSCRIPTION FACTOR BINDING SITE	en	N/A	N/A	ftz	N/A	N/A	N/A	20965965	REDfly	dm3	N/A	chr2R	7413222	7413231
OREG0053011	Drosophila melanogaster	N/A	TRANSCRIPTION FACTOR BINDING SITE	en	N/A	N/A	ftz	N/A	N/A	N/A	20965965	REDfly	dm6	N/A	chr2R	11525717	11525726
OREG0053012	Drosophila melanogaster	N/A	TRANSCRIPTION FACTOR BINDING SITE	en	N/A	N/A	ftz	N/A	N/A	N/A	20965965	REDfly	dm3	N/A	chr2R	7413234	7413243
OREG0053012	Drosophila melanogaster	N/A	TRANSCRIPTION FACTOR BINDING SITE	en	N/A	N/A	ftz	N/A	N/A	N/A	20965965	REDfly	dm6	N/A	chr2R	11525729	11525738
OREG0053013	Drosophila melanogaster	N/A	TRANSCRIPTION FACTOR BINDING SITE	en	N/A	N/A	ftz	N/A	N/A	N/A	20965965	REDfly	dm3	N/A	chr2R	7413477	7413486
OREG0053013	Drosophila melanogaster	N/A	TRANSCRIPTION FACTOR BINDING SITE	en	N/A	N/A	ftz	N/A	N/A	N/A	20965965	REDfly	dm6	N/A	chr2R	11525972	11525981
OREG0053014	Drosophila melanogaster	N/A	TRANSCRIPTION FACTOR BINDING SITE	en	N/A	N/A	ftz	N/A	N/A	N/A	20965965	REDfly	dm3	N/A	chr2R	7413625	7413634
OREG0053014	Drosophila melanogaster	N/A	TRANSCRIPTION FACTOR BINDING SITE	en	N/A	N/A	ftz	N/A	N/A	N/A	20965965	REDfly	dm6	N/A	chr2R	11526120	11526129
OREG0053015	Drosophila melanogaster	N/A	TRANSCRIPTION FACTOR BINDING SITE	en	N/A	N/A	ftz	N/A	N/A	N/A	20965965	REDfly	dm3	N/A	chr2R	7413649	7413659
OREG0053015	Drosophila melanogaster	N/A	TRANSCRIPTION FACTOR BINDING SITE	en	N/A	N/A	ftz	N/A	N/A	N/A	20965965	REDfly	dm6	N/A	chr2R	11526144	11526154
OREG0053016	Drosophila melanogaster	N/A	TRANSCRIPTION FACTOR BINDING SITE	en	N/A	N/A	ftz	N/A	N/A	N/A	20965965	REDfly	dm3	N/A	chr2R	7416240	7416261
OREG0053016	Drosophila melanogaster	N/A	TRANSCRIPTION FACTOR BINDING SITE	en	N/A	N/A	ftz	N/A	N/A	N/A	20965965	REDfly	dm6	N/A	chr2R	11528735	11528756
OREG0053017	Drosophila melanogaster	N/A	TRANSCRIPTION FACTOR BINDING SITE	en	N/A	N/A	ftz	N/A	N/A	N/A	20965965	REDfly	dm3	N/A	chr2R	7416283	7416314
OREG0053017	Drosophila melanogaster	N/A	TRANSCRIPTION FACTOR BINDING SITE	en	N/A	N/A	ftz	N/A	N/A	N/A	20965965	REDfly	dm6	N/A	chr2R	11528778	11528809
OREG0053018	Drosophila melanogaster	N/A	TRANSCRIPTION FACTOR BINDING SITE	en	N/A	N/A	ftz-f1	N/A	N/A	N/A	20965965	REDfly	dm3	N/A	chr2R	7413412	7413422
OREG0053018	Drosophila melanogaster	N/A	TRANSCRIPTION FACTOR BINDING SITE	en	N/A	N/A	ftz-f1	N/A	N/A	N/A	20965965	REDfly	dm6	N/A	chr2R	11525907	11525917
OREG0053019	Drosophila melanogaster	N/A	TRANSCRIPTION FACTOR BINDING SITE	en	N/A	N/A	ftz-f1	N/A	N/A	N/A	20965965	REDfly	dm3	N/A	chr2R	7413637	7413647
OREG0053019	Drosophila melanogaster	N/A	TRANSCRIPTION FACTOR BINDING SITE	en	N/A	N/A	ftz-f1	N/A	N/A	N/A	20965965	REDfly	dm6	N/A	chr2R	11526132	11526142
OREG0053020	Drosophila melanogaster	N/A	TRANSCRIPTION FACTOR BINDING SITE	en	N/A	N/A	hb	N/A	N/A	N/A	20965965	REDfly	dm3	N/A	chr2R	7416263	7416272
OREG0053020	Drosophila melanogaster	N/A	TRANSCRIPTION FACTOR BINDING SITE	en	N/A	N/A	hb	N/A	N/A	N/A	20965965	REDfly	dm6	N/A	chr2R	11528758	11528767
OREG0053021	Drosophila melanogaster	N/A	TRANSCRIPTION FACTOR BINDING SITE	en	N/A	N/A	hb	N/A	N/A	N/A	20965965	REDfly	dm3	N/A	chr2R	7416312	7416322
OREG0053021	Drosophila melanogaster	N/A	TRANSCRIPTION FACTOR BINDING SITE	en	N/A	N/A	hb	N/A	N/A	N/A	20965965	REDfly	dm6	N/A	chr2R	11528807	11528817
OREG0053022	Drosophila melanogaster	N/A	TRANSCRIPTION FACTOR BINDING SITE	en	N/A	N/A	hkb	N/A	N/A	N/A	20965965	REDfly	dm3	N/A	chr2R	7415859	7415864
OREG0053022	Drosophila melanogaster	N/A	TRANSCRIPTION FACTOR BINDING SITE	en	N/A	N/A	hkb	N/A	N/A	N/A	20965965	REDfly	dm6	N/A	chr2R	11528354	11528359
OREG0053023	Drosophila melanogaster	N/A	TRANSCRIPTION FACTOR BINDING SITE	en	N/A	N/A	Kr	N/A	N/A	N/A	20965965	REDfly	dm3	N/A	chr2R	7416246	7416255
OREG0053023	Drosophila melanogaster	N/A	TRANSCRIPTION FACTOR BINDING SITE	en	N/A	N/A	Kr	N/A	N/A	N/A	20965965	REDfly	dm6	N/A	chr2R	11528741	11528750
OREG0053024	Drosophila melanogaster	N/A	TRANSCRIPTION FACTOR BINDING SITE	en	N/A	N/A	luna	N/A	N/A	N/A	20965965	REDfly	dm3	N/A	chr2R	7415859	7415864
OREG0053024	Drosophila melanogaster	N/A	TRANSCRIPTION FACTOR BINDING SITE	en	N/A	N/A	luna	N/A	N/A	N/A	20965965	REDfly	dm6	N/A	chr2R	11528354	11528359
OREG0053025	Drosophila melanogaster	N/A	TRANSCRIPTION FACTOR BINDING SITE	en	N/A	N/A	Sp1	N/A	N/A	N/A	20965965	REDfly	dm3	N/A	chr2R	7415859	7415864
OREG0053025	Drosophila melanogaster	N/A	TRANSCRIPTION FACTOR BINDING SITE	en	N/A	N/A	Sp1	N/A	N/A	N/A	20965965	REDfly	dm6	N/A	chr2R	11528354	11528359
OREG0053026	Drosophila melanogaster	N/A	TRANSCRIPTION FACTOR BINDING SITE	en	N/A	N/A	N/A	N/A	N/A	N/A	20965965	REDfly	dm3	N/A	chr2R	7415423	7415443
OREG0053026	Drosophila melanogaster	N/A	TRANSCRIPTION FACTOR BINDING SITE	en	N/A	N/A	N/A	N/A	N/A	N/A	20965965	REDfly	dm6	N/A	chr2R	11527918	11527938
OREG0053027	Drosophila melanogaster	N/A	TRANSCRIPTION FACTOR BINDING SITE	en	N/A	N/A	N/A	N/A	N/A	N/A	20965965	REDfly	dm3	N/A	chr2R	7415454	7415471
OREG0053027	Drosophila melanogaster	N/A	TRANSCRIPTION FACTOR BINDING SITE	en	N/A	N/A	N/A	N/A	N/A	N/A	20965965	REDfly	dm6	N/A	chr2R	11527949	11527966
OREG0053028	Drosophila melanogaster	N/A	TRANSCRIPTION FACTOR BINDING SITE	en	N/A	N/A	N/A	N/A	N/A	N/A	20965965	REDfly	dm3	N/A	chr2R	7415475	7415489
OREG0053028	Drosophila melanogaster	N/A	TRANSCRIPTION FACTOR BINDING SITE	en	N/A	N/A	N/A	N/A	N/A	N/A	20965965	REDfly	dm6	N/A	chr2R	11527970	11527984
OREG0053029	Drosophila melanogaster	N/A	TRANSCRIPTION FACTOR BINDING SITE	en	N/A	N/A	N/A	N/A	N/A	N/A	20965965	REDfly	dm3	N/A	chr2R	7415527	7415541
OREG0053029	Drosophila melanogaster	N/A	TRANSCRIPTION FACTOR BINDING SITE	en	N/A	N/A	N/A	N/A	N/A	N/A	20965965	REDfly	dm6	N/A	chr2R	11528022	11528036
OREG0053030	Drosophila melanogaster	N/A	TRANSCRIPTION FACTOR BINDING SITE	en	N/A	N/A	N/A	N/A	N/A	N/A	20965965	REDfly	dm3	N/A	chr2R	7415570	7415586
OREG0053030	Drosophila melanogaster	N/A	TRANSCRIPTION FACTOR BINDING SITE	en	N/A	N/A	N/A	N/A	N/A	N/A	20965965	REDfly	dm6	N/A	chr2R	11528065	11528081
OREG0053031	Drosophila melanogaster	N/A	TRANSCRIPTION FACTOR BINDING SITE	en	N/A	N/A	N/A	N/A	N/A	N/A	20965965	REDfly	dm3	N/A	chr2R	7415618	7415638
OREG0053031	Drosophila melanogaster	N/A	TRANSCRIPTION FACTOR BINDING SITE	en	N/A	N/A	N/A	N/A	N/A	N/A	20965965	REDfly	dm6	N/A	chr2R	11528113	11528133
OREG0053032	Drosophila melanogaster	N/A	TRANSCRIPTION FACTOR BINDING SITE	en	N/A	N/A	N/A	N/A	N/A	N/A	20965965	REDfly	dm3	N/A	chr2R	7415652	7415672
OREG0053032	Drosophila melanogaster	N/A	TRANSCRIPTION FACTOR BINDING SITE	en	N/A	N/A	N/A	N/A	N/A	N/A	20965965	REDfly	dm6	N/A	chr2R	11528147	11528167
OREG0053033	Drosophila melanogaster	N/A	TRANSCRIPTION FACTOR BINDING SITE	en	N/A	N/A	N/A	N/A	N/A	N/A	20965965	REDfly	dm3	N/A	chr2R	7415693	7415735
OREG0053033	Drosophila melanogaster	N/A	TRANSCRIPTION FACTOR BINDING SITE	en	N/A	N/A	N/A	N/A	N/A	N/A	20965965	REDfly	dm6	N/A	chr2R	11528188	11528230
OREG0053034	Drosophila melanogaster	N/A	TRANSCRIPTION FACTOR BINDING SITE	en	N/A	N/A	zen	N/A	N/A	N/A	20965965	REDfly	dm3	N/A	chr2R	7416118	7416143
OREG0053034	Drosophila melanogaster	N/A	TRANSCRIPTION FACTOR BINDING SITE	en	N/A	N/A	zen	N/A	N/A	N/A	20965965	REDfly	dm6	N/A	chr2R	11528613	11528638
OREG0053035	Drosophila melanogaster	N/A	TRANSCRIPTION FACTOR BINDING SITE	en	N/A	N/A	zen	N/A	N/A	N/A	20965965	REDfly	dm3	N/A	chr2R	7416241	7416262
OREG0053035	Drosophila melanogaster	N/A	TRANSCRIPTION FACTOR BINDING SITE	en	N/A	N/A	zen	N/A	N/A	N/A	20965965	REDfly	dm6	N/A	chr2R	11528736	11528757
OREG0053036	Drosophila melanogaster	N/A	TRANSCRIPTION FACTOR BINDING SITE	en	N/A	N/A	zen	N/A	N/A	N/A	20965965	REDfly	dm3	N/A	chr2R	7416281	7416316
OREG0053036	Drosophila melanogaster	N/A	TRANSCRIPTION FACTOR BINDING SITE	en	N/A	N/A	zen	N/A	N/A	N/A	20965965	REDfly	dm6	N/A	chr2R	11528776	11528811
OREG0053037	Drosophila melanogaster	N/A	TRANSCRIPTION FACTOR BINDING SITE	eve	N/A	N/A	bcd	N/A	N/A	N/A	20965965	REDfly	dm3	N/A	chr2R	5865354	5865362
OREG0053037	Drosophila melanogaster	N/A	TRANSCRIPTION FACTOR BINDING SITE	eve	N/A	N/A	bcd	N/A	N/A	N/A	20965965	REDfly	dm6	N/A	chr2R	9977849	9977857
OREG0053038	Drosophila melanogaster	N/A	TRANSCRIPTION FACTOR BINDING SITE	eve	N/A	N/A	bcd	N/A	N/A	N/A	20965965	REDfly	dm3	N/A	chr2R	5865375	5865383
OREG0053038	Drosophila melanogaster	N/A	TRANSCRIPTION FACTOR BINDING SITE	eve	N/A	N/A	bcd	N/A	N/A	N/A	20965965	REDfly	dm6	N/A	chr2R	9977870	9977878
OREG0053039	Drosophila melanogaster	N/A	TRANSCRIPTION FACTOR BINDING SITE	eve	N/A	N/A	bcd	N/A	N/A	N/A	20965965	REDfly	dm3	N/A	chr2R	5865526	5865534
OREG0053039	Drosophila melanogaster	N/A	TRANSCRIPTION FACTOR BINDING SITE	eve	N/A	N/A	bcd	N/A	N/A	N/A	20965965	REDfly	dm6	N/A	chr2R	9978021	9978029
OREG0053040	Drosophila melanogaster	N/A	TRANSCRIPTION FACTOR BINDING SITE	eve	N/A	N/A	bcd	N/A	N/A	N/A	20965965	REDfly	dm3	N/A	chr2R	5865619	5865627
OREG0053040	Drosophila melanogaster	N/A	TRANSCRIPTION FACTOR BINDING SITE	eve	N/A	N/A	bcd	N/A	N/A	N/A	20965965	REDfly	dm6	N/A	chr2R	9978114	9978122
OREG0053041	Drosophila melanogaster	N/A	TRANSCRIPTION FACTOR BINDING SITE	eve	N/A	N/A	bcd	N/A	N/A	N/A	20965965	REDfly	dm3	N/A	chr2R	5865737	5865747
OREG0053041	Drosophila melanogaster	N/A	TRANSCRIPTION FACTOR BINDING SITE	eve	N/A	N/A	bcd	N/A	N/A	N/A	20965965	REDfly	dm6	N/A	chr2R	9978232	9978242
OREG0053042	Drosophila melanogaster	N/A	TRANSCRIPTION FACTOR BINDING SITE	eve	N/A	N/A	bcd	N/A	N/A	N/A	20965965	REDfly	dm3	N/A	chr2R	5865735	5865748
OREG0053042	Drosophila melanogaster	N/A	TRANSCRIPTION FACTOR BINDING SITE	eve	N/A	N/A	bcd	N/A	N/A	N/A	20965965	REDfly	dm6	N/A	chr2R	9978230	9978243
OREG0053043	Drosophila melanogaster	N/A	TRANSCRIPTION FACTOR BINDING SITE	eve	N/A	N/A	CG7928	N/A	N/A	N/A	20965965	REDfly	dm3	N/A	chr2R	5865230	5865800
OREG0053043	Drosophila melanogaster	N/A	TRANSCRIPTION FACTOR BINDING SITE	eve	N/A	N/A	CG7928	N/A	N/A	N/A	20965965	REDfly	dm6	N/A	chr2R	9977725	9978295
OREG0053044	Drosophila melanogaster	N/A	TRANSCRIPTION FACTOR BINDING SITE	eve	N/A	N/A	D	N/A	N/A	N/A	20965965	REDfly	dm3	N/A	chr2R	5874315	5874320
OREG0053044	Drosophila melanogaster	N/A	TRANSCRIPTION FACTOR BINDING SITE	eve	N/A	N/A	D	N/A	N/A	N/A	20965965	REDfly	dm6	N/A	chr2R	9986810	9986815
OREG0053045	Drosophila melanogaster	N/A	TRANSCRIPTION FACTOR BINDING SITE	eve	N/A	N/A	D	N/A	N/A	N/A	20965965	REDfly	dm3	N/A	chr2R	5874632	5874638
OREG0053045	Drosophila melanogaster	N/A	TRANSCRIPTION FACTOR BINDING SITE	eve	N/A	N/A	D	N/A	N/A	N/A	20965965	REDfly	dm6	N/A	chr2R	9987127	9987133
OREG0053046	Drosophila melanogaster	N/A	TRANSCRIPTION FACTOR BINDING SITE	eve	N/A	N/A	eve	N/A	N/A	N/A	20965965	REDfly	dm3	N/A	chr2R	5861451	5861474
OREG0053046	Drosophila melanogaster	N/A	TRANSCRIPTION FACTOR BINDING SITE	eve	N/A	N/A	eve	N/A	N/A	N/A	20965965	REDfly	dm6	N/A	chr2R	9973946	9973969
OREG0053047	Drosophila melanogaster	N/A	TRANSCRIPTION FACTOR BINDING SITE	eve	N/A	N/A	eve	N/A	N/A	N/A	20965965	REDfly	dm3	N/A	chr2R	5861482	5861518
OREG0053047	Drosophila melanogaster	N/A	TRANSCRIPTION FACTOR BINDING SITE	eve	N/A	N/A	eve	N/A	N/A	N/A	20965965	REDfly	dm6	N/A	chr2R	9973977	9974013
OREG0053048	Drosophila melanogaster	N/A	TRANSCRIPTION FACTOR BINDING SITE	eve	N/A	N/A	eve	N/A	N/A	N/A	20965965	REDfly	dm3	N/A	chr2R	5866627	5866659
OREG0053048	Drosophila melanogaster	N/A	TRANSCRIPTION FACTOR BINDING SITE	eve	N/A	N/A	eve	N/A	N/A	N/A	20965965	REDfly	dm6	N/A	chr2R	9979122	9979154
OREG0053049	Drosophila melanogaster	N/A	TRANSCRIPTION FACTOR BINDING SITE	eve	N/A	N/A	eve	N/A	N/A	N/A	20965965	REDfly	dm3	N/A	chr2R	5866679	5866703
OREG0053049	Drosophila melanogaster	N/A	TRANSCRIPTION FACTOR BINDING SITE	eve	N/A	N/A	eve	N/A	N/A	N/A	20965965	REDfly	dm6	N/A	chr2R	9979174	9979198
OREG0053050	Drosophila melanogaster	N/A	TRANSCRIPTION FACTOR BINDING SITE	eve	N/A	N/A	exd	N/A	N/A	N/A	20965965	REDfly	dm3	N/A	chr2R	5865230	5865800
OREG0053050	Drosophila melanogaster	N/A	TRANSCRIPTION FACTOR BINDING SITE	eve	N/A	N/A	exd	N/A	N/A	N/A	20965965	REDfly	dm6	N/A	chr2R	9977725	9978295
OREG0053051	Drosophila melanogaster	N/A	TRANSCRIPTION FACTOR BINDING SITE	eve	N/A	N/A	gt	N/A	N/A	N/A	20965965	REDfly	dm3	N/A	chr2R	5865374	5865399
OREG0053051	Drosophila melanogaster	N/A	TRANSCRIPTION FACTOR BINDING SITE	eve	N/A	N/A	gt	N/A	N/A	N/A	20965965	REDfly	dm6	N/A	chr2R	9977869	9977894
OREG0053052	Drosophila melanogaster	N/A	TRANSCRIPTION FACTOR BINDING SITE	eve	N/A	N/A	gt	N/A	N/A	N/A	20965965	REDfly	dm3	N/A	chr2R	5865437	5865481
OREG0053052	Drosophila melanogaster	N/A	TRANSCRIPTION FACTOR BINDING SITE	eve	N/A	N/A	gt	N/A	N/A	N/A	20965965	REDfly	dm6	N/A	chr2R	9977932	9977976
OREG0053053	Drosophila melanogaster	N/A	TRANSCRIPTION FACTOR BINDING SITE	eve	N/A	N/A	gt	N/A	N/A	N/A	20965965	REDfly	dm3	N/A	chr2R	5865706	5865728
OREG0053053	Drosophila melanogaster	N/A	TRANSCRIPTION FACTOR BINDING SITE	eve	N/A	N/A	gt	N/A	N/A	N/A	20965965	REDfly	dm6	N/A	chr2R	9978201	9978223
OREG0053054	Drosophila melanogaster	N/A	TRANSCRIPTION FACTOR BINDING SITE	eve	N/A	N/A	hb	N/A	N/A	N/A	20965965	REDfly	dm3	N/A	chr2R	5863055	5863064
OREG0053054	Drosophila melanogaster	N/A	TRANSCRIPTION FACTOR BINDING SITE	eve	N/A	N/A	hb	N/A	N/A	N/A	20965965	REDfly	dm6	N/A	chr2R	9975550	9975559
OREG0053055	Drosophila melanogaster	N/A	TRANSCRIPTION FACTOR BINDING SITE	eve	N/A	N/A	hb	N/A	N/A	N/A	20965965	REDfly	dm3	N/A	chr2R	5863075	5863084
OREG0053055	Drosophila melanogaster	N/A	TRANSCRIPTION FACTOR BINDING SITE	eve	N/A	N/A	hb	N/A	N/A	N/A	20965965	REDfly	dm6	N/A	chr2R	9975570	9975579
OREG0053056	Drosophila melanogaster	N/A	TRANSCRIPTION FACTOR BINDING SITE	eve	N/A	N/A	hb	N/A	N/A	N/A	20965965	REDfly	dm3	N/A	chr2R	5863093	5863102
OREG0053056	Drosophila melanogaster	N/A	TRANSCRIPTION FACTOR BINDING SITE	eve	N/A	N/A	hb	N/A	N/A	N/A	20965965	REDfly	dm6	N/A	chr2R	9975588	9975597
OREG0053057	Drosophila melanogaster	N/A	TRANSCRIPTION FACTOR BINDING SITE	eve	N/A	N/A	hb	N/A	N/A	N/A	20965965	REDfly	dm3	N/A	chr2R	5863130	5863139
OREG0053057	Drosophila melanogaster	N/A	TRANSCRIPTION FACTOR BINDING SITE	eve	N/A	N/A	hb	N/A	N/A	N/A	20965965	REDfly	dm6	N/A	chr2R	9975625	9975634
OREG0053058	Drosophila melanogaster	N/A	TRANSCRIPTION FACTOR BINDING SITE	eve	N/A	N/A	hb	N/A	N/A	N/A	20965965	REDfly	dm3	N/A	chr2R	5863179	5863187
OREG0053058	Drosophila melanogaster	N/A	TRANSCRIPTION FACTOR BINDING SITE	eve	N/A	N/A	hb	N/A	N/A	N/A	20965965	REDfly	dm6	N/A	chr2R	9975674	9975682
OREG0053059	Drosophila melanogaster	N/A	TRANSCRIPTION FACTOR BINDING SITE	eve	N/A	N/A	hb	N/A	N/A	N/A	20965965	REDfly	dm3	N/A	chr2R	5863281	5863290
OREG0053059	Drosophila melanogaster	N/A	TRANSCRIPTION FACTOR BINDING SITE	eve	N/A	N/A	hb	N/A	N/A	N/A	20965965	REDfly	dm6	N/A	chr2R	9975776	9975785
OREG0053060	Drosophila melanogaster	N/A	TRANSCRIPTION FACTOR BINDING SITE	eve	N/A	N/A	hb	N/A	N/A	N/A	20965965	REDfly	dm3	N/A	chr2R	5863302	5863310
OREG0053060	Drosophila melanogaster	N/A	TRANSCRIPTION FACTOR BINDING SITE	eve	N/A	N/A	hb	N/A	N/A	N/A	20965965	REDfly	dm6	N/A	chr2R	9975797	9975805
OREG0053061	Drosophila melanogaster	N/A	TRANSCRIPTION FACTOR BINDING SITE	eve	N/A	N/A	hb	N/A	N/A	N/A	20965965	REDfly	dm3	N/A	chr2R	5863319	5863328
OREG0053061	Drosophila melanogaster	N/A	TRANSCRIPTION FACTOR BINDING SITE	eve	N/A	N/A	hb	N/A	N/A	N/A	20965965	REDfly	dm6	N/A	chr2R	9975814	9975823
OREG0053062	Drosophila melanogaster	N/A	TRANSCRIPTION FACTOR BINDING SITE	eve	N/A	N/A	hb	N/A	N/A	N/A	20965965	REDfly	dm3	N/A	chr2R	5863351	5863361
OREG0053062	Drosophila melanogaster	N/A	TRANSCRIPTION FACTOR BINDING SITE	eve	N/A	N/A	hb	N/A	N/A	N/A	20965965	REDfly	dm6	N/A	chr2R	9975846	9975856
OREG0053063	Drosophila melanogaster	N/A	TRANSCRIPTION FACTOR BINDING SITE	eve	N/A	N/A	hb	N/A	N/A	N/A	20965965	REDfly	dm3	N/A	chr2R	5863455	5863463
OREG0053063	Drosophila melanogaster	N/A	TRANSCRIPTION FACTOR BINDING SITE	eve	N/A	N/A	hb	N/A	N/A	N/A	20965965	REDfly	dm6	N/A	chr2R	9975950	9975958
OREG0053064	Drosophila melanogaster	N/A	TRANSCRIPTION FACTOR BINDING SITE	eve	N/A	N/A	hb	N/A	N/A	N/A	20965965	REDfly	dm3	N/A	chr2R	5863503	5863512
OREG0053064	Drosophila melanogaster	N/A	TRANSCRIPTION FACTOR BINDING SITE	eve	N/A	N/A	hb	N/A	N/A	N/A	20965965	REDfly	dm6	N/A	chr2R	9975998	9976007
OREG0053065	Drosophila melanogaster	N/A	TRANSCRIPTION FACTOR BINDING SITE	eve	N/A	N/A	hb	N/A	N/A	N/A	20965965	REDfly	dm3	N/A	chr2R	5865712	5865721
OREG0053065	Drosophila melanogaster	N/A	TRANSCRIPTION FACTOR BINDING SITE	eve	N/A	N/A	hb	N/A	N/A	N/A	20965965	REDfly	dm6	N/A	chr2R	9978207	9978216
OREG0053066	Drosophila melanogaster	N/A	TRANSCRIPTION FACTOR BINDING SITE	eve	N/A	N/A	hb	N/A	N/A	N/A	20965965	REDfly	dm3	N/A	chr2R	5865794	5865803
OREG0053066	Drosophila melanogaster	N/A	TRANSCRIPTION FACTOR BINDING SITE	eve	N/A	N/A	hb	N/A	N/A	N/A	20965965	REDfly	dm6	N/A	chr2R	9978289	9978298
OREG0053067	Drosophila melanogaster	N/A	TRANSCRIPTION FACTOR BINDING SITE	eve	N/A	N/A	hb	N/A	N/A	N/A	20965965	REDfly	dm3	N/A	chr2R	5865877	5865886
OREG0053067	Drosophila melanogaster	N/A	TRANSCRIPTION FACTOR BINDING SITE	eve	N/A	N/A	hb	N/A	N/A	N/A	20965965	REDfly	dm6	N/A	chr2R	9978372	9978381
OREG0053068	Drosophila melanogaster	N/A	TRANSCRIPTION FACTOR BINDING SITE	eve	N/A	N/A	Hr78	N/A	N/A	N/A	20965965	REDfly	dm3	N/A	chr2R	5865230	5865800
OREG0053068	Drosophila melanogaster	N/A	TRANSCRIPTION FACTOR BINDING SITE	eve	N/A	N/A	Hr78	N/A	N/A	N/A	20965965	REDfly	dm6	N/A	chr2R	9977725	9978295
OREG0053069	Drosophila melanogaster	N/A	TRANSCRIPTION FACTOR BINDING SITE	eve	N/A	N/A	kni	N/A	N/A	N/A	20965965	REDfly	dm3	N/A	chr2R	5863040	5863053
OREG0053069	Drosophila melanogaster	N/A	TRANSCRIPTION FACTOR BINDING SITE	eve	N/A	N/A	kni	N/A	N/A	N/A	20965965	REDfly	dm6	N/A	chr2R	9975535	9975548
OREG0053070	Drosophila melanogaster	N/A	TRANSCRIPTION FACTOR BINDING SITE	eve	N/A	N/A	kni	N/A	N/A	N/A	20965965	REDfly	dm3	N/A	chr2R	5863084	5863098
OREG0053070	Drosophila melanogaster	N/A	TRANSCRIPTION FACTOR BINDING SITE	eve	N/A	N/A	kni	N/A	N/A	N/A	20965965	REDfly	dm6	N/A	chr2R	9975579	9975593
OREG0053071	Drosophila melanogaster	N/A	TRANSCRIPTION FACTOR BINDING SITE	eve	N/A	N/A	kni	N/A	N/A	N/A	20965965	REDfly	dm3	N/A	chr2R	5863107	5863121
OREG0053071	Drosophila melanogaster	N/A	TRANSCRIPTION FACTOR BINDING SITE	eve	N/A	N/A	kni	N/A	N/A	N/A	20965965	REDfly	dm6	N/A	chr2R	9975602	9975616
OREG0053072	Drosophila melanogaster	N/A	TRANSCRIPTION FACTOR BINDING SITE	eve	N/A	N/A	kni	N/A	N/A	N/A	20965965	REDfly	dm3	N/A	chr2R	5863265	5863277
OREG0053072	Drosophila melanogaster	N/A	TRANSCRIPTION FACTOR BINDING SITE	eve	N/A	N/A	kni	N/A	N/A	N/A	20965965	REDfly	dm6	N/A	chr2R	9975760	9975772
OREG0053073	Drosophila melanogaster	N/A	TRANSCRIPTION FACTOR BINDING SITE	eve	N/A	N/A	kni	N/A	N/A	N/A	20965965	REDfly	dm3	N/A	chr2R	5863310	5863320
OREG0053073	Drosophila melanogaster	N/A	TRANSCRIPTION FACTOR BINDING SITE	eve	N/A	N/A	kni	N/A	N/A	N/A	20965965	REDfly	dm6	N/A	chr2R	9975805	9975815
OREG0053074	Drosophila melanogaster	N/A	TRANSCRIPTION FACTOR BINDING SITE	eve	N/A	N/A	kni	N/A	N/A	N/A	20965965	REDfly	dm3	N/A	chr2R	5863447	5863456
OREG0053074	Drosophila melanogaster	N/A	TRANSCRIPTION FACTOR BINDING SITE	eve	N/A	N/A	kni	N/A	N/A	N/A	20965965	REDfly	dm6	N/A	chr2R	9975942	9975951
OREG0053075	Drosophila melanogaster	N/A	TRANSCRIPTION FACTOR BINDING SITE	eve	N/A	N/A	kni	N/A	N/A	N/A	20965965	REDfly	dm3	N/A	chr2R	5863343	5863352
OREG0053075	Drosophila melanogaster	N/A	TRANSCRIPTION FACTOR BINDING SITE	eve	N/A	N/A	kni	N/A	N/A	N/A	20965965	REDfly	dm6	N/A	chr2R	9975838	9975847
OREG0053076	Drosophila melanogaster	N/A	TRANSCRIPTION FACTOR BINDING SITE	eve	N/A	N/A	kni	N/A	N/A	N/A	20965965	REDfly	dm3	N/A	chr2R	5863017	5863026
OREG0053076	Drosophila melanogaster	N/A	TRANSCRIPTION FACTOR BINDING SITE	eve	N/A	N/A	kni	N/A	N/A	N/A	20965965	REDfly	dm6	N/A	chr2R	9975512	9975521
OREG0053077	Drosophila melanogaster	N/A	TRANSCRIPTION FACTOR BINDING SITE	eve	N/A	N/A	kni	N/A	N/A	N/A	20965965	REDfly	dm3	N/A	chr2R	5863410	5863419
OREG0053077	Drosophila melanogaster	N/A	TRANSCRIPTION FACTOR BINDING SITE	eve	N/A	N/A	kni	N/A	N/A	N/A	20965965	REDfly	dm6	N/A	chr2R	9975905	9975914
OREG0053078	Drosophila melanogaster	N/A	TRANSCRIPTION FACTOR BINDING SITE	eve	N/A	N/A	kni	N/A	N/A	N/A	20965965	REDfly	dm3	N/A	chr2R	5863484	5863493
OREG0053078	Drosophila melanogaster	N/A	TRANSCRIPTION FACTOR BINDING SITE	eve	N/A	N/A	kni	N/A	N/A	N/A	20965965	REDfly	dm6	N/A	chr2R	9975979	9975988
OREG0053079	Drosophila melanogaster	N/A	TRANSCRIPTION FACTOR BINDING SITE	eve	N/A	N/A	kni	N/A	N/A	N/A	20965965	REDfly	dm3	N/A	chr2R	5863069	5863078
OREG0053079	Drosophila melanogaster	N/A	TRANSCRIPTION FACTOR BINDING SITE	eve	N/A	N/A	kni	N/A	N/A	N/A	20965965	REDfly	dm6	N/A	chr2R	9975564	9975573
OREG0053080	Drosophila melanogaster	N/A	TRANSCRIPTION FACTOR BINDING SITE	eve	N/A	N/A	Kr	N/A	N/A	N/A	20965965	REDfly	dm3	N/A	chr2R	5865220	5865229
OREG0053080	Drosophila melanogaster	N/A	TRANSCRIPTION FACTOR BINDING SITE	eve	N/A	N/A	Kr	N/A	N/A	N/A	20965965	REDfly	dm6	N/A	chr2R	9977715	9977724
OREG0053081	Drosophila melanogaster	N/A	TRANSCRIPTION FACTOR BINDING SITE	eve	N/A	N/A	Kr	N/A	N/A	N/A	20965965	REDfly	dm3	N/A	chr2R	5865269	5865277
OREG0053081	Drosophila melanogaster	N/A	TRANSCRIPTION FACTOR BINDING SITE	eve	N/A	N/A	Kr	N/A	N/A	N/A	20965965	REDfly	dm6	N/A	chr2R	9977764	9977772
OREG0053082	Drosophila melanogaster	N/A	TRANSCRIPTION FACTOR BINDING SITE	eve	N/A	N/A	Kr	N/A	N/A	N/A	20965965	REDfly	dm3	N/A	chr2R	5865304	5865314
OREG0053082	Drosophila melanogaster	N/A	TRANSCRIPTION FACTOR BINDING SITE	eve	N/A	N/A	Kr	N/A	N/A	N/A	20965965	REDfly	dm6	N/A	chr2R	9977799	9977809
OREG0053083	Drosophila melanogaster	N/A	TRANSCRIPTION FACTOR BINDING SITE	eve	N/A	N/A	Kr	N/A	N/A	N/A	20965965	REDfly	dm3	N/A	chr2R	5865355	5865364
OREG0053083	Drosophila melanogaster	N/A	TRANSCRIPTION FACTOR BINDING SITE	eve	N/A	N/A	Kr	N/A	N/A	N/A	20965965	REDfly	dm6	N/A	chr2R	9977850	9977859
OREG0053084	Drosophila melanogaster	N/A	TRANSCRIPTION FACTOR BINDING SITE	eve	N/A	N/A	Kr	N/A	N/A	N/A	20965965	REDfly	dm3	N/A	chr2R	5865476	5865484
OREG0053084	Drosophila melanogaster	N/A	TRANSCRIPTION FACTOR BINDING SITE	eve	N/A	N/A	Kr	N/A	N/A	N/A	20965965	REDfly	dm6	N/A	chr2R	9977971	9977979
OREG0053085	Drosophila melanogaster	N/A	TRANSCRIPTION FACTOR BINDING SITE	eve	N/A	N/A	Kr	N/A	N/A	N/A	20965965	REDfly	dm3	N/A	chr2R	5865502	5865510
OREG0053085	Drosophila melanogaster	N/A	TRANSCRIPTION FACTOR BINDING SITE	eve	N/A	N/A	Kr	N/A	N/A	N/A	20965965	REDfly	dm6	N/A	chr2R	9977997	9978005
OREG0053086	Drosophila melanogaster	N/A	TRANSCRIPTION FACTOR BINDING SITE	eve	N/A	N/A	Kr	N/A	N/A	N/A	20965965	REDfly	dm3	N/A	chr2R	5865513	5865522
OREG0053086	Drosophila melanogaster	N/A	TRANSCRIPTION FACTOR BINDING SITE	eve	N/A	N/A	Kr	N/A	N/A	N/A	20965965	REDfly	dm6	N/A	chr2R	9978008	9978017
OREG0053087	Drosophila melanogaster	N/A	TRANSCRIPTION FACTOR BINDING SITE	eve	N/A	N/A	Kr	N/A	N/A	N/A	20965965	REDfly	dm3	N/A	chr2R	5865543	5865552
OREG0053087	Drosophila melanogaster	N/A	TRANSCRIPTION FACTOR BINDING SITE	eve	N/A	N/A	Kr	N/A	N/A	N/A	20965965	REDfly	dm6	N/A	chr2R	9978038	9978047
OREG0053088	Drosophila melanogaster	N/A	TRANSCRIPTION FACTOR BINDING SITE	eve	N/A	N/A	Kr	N/A	N/A	N/A	20965965	REDfly	dm3	N/A	chr2R	5865618	5865638
OREG0053088	Drosophila melanogaster	N/A	TRANSCRIPTION FACTOR BINDING SITE	eve	N/A	N/A	Kr	N/A	N/A	N/A	20965965	REDfly	dm6	N/A	chr2R	9978113	9978133
OREG0053089	Drosophila melanogaster	N/A	TRANSCRIPTION FACTOR BINDING SITE	eve	N/A	N/A	Kr	N/A	N/A	N/A	20965965	REDfly	dm3	N/A	chr2R	5865646	5865691
OREG0053089	Drosophila melanogaster	N/A	TRANSCRIPTION FACTOR BINDING SITE	eve	N/A	N/A	Kr	N/A	N/A	N/A	20965965	REDfly	dm6	N/A	chr2R	9978141	9978186
OREG0053090	Drosophila melanogaster	N/A	TRANSCRIPTION FACTOR BINDING SITE	eve	N/A	N/A	Kr	N/A	N/A	N/A	20965965	REDfly	dm3	N/A	chr2R	5865737	5865747
OREG0053090	Drosophila melanogaster	N/A	TRANSCRIPTION FACTOR BINDING SITE	eve	N/A	N/A	Kr	N/A	N/A	N/A	20965965	REDfly	dm6	N/A	chr2R	9978232	9978242
OREG0053091	Drosophila melanogaster	N/A	TRANSCRIPTION FACTOR BINDING SITE	eve	N/A	N/A	Kr	N/A	N/A	N/A	20965965	REDfly	dm3	N/A	chr2R	5865788	5865797
OREG0053091	Drosophila melanogaster	N/A	TRANSCRIPTION FACTOR BINDING SITE	eve	N/A	N/A	Kr	N/A	N/A	N/A	20965965	REDfly	dm6	N/A	chr2R	9978283	9978292
OREG0053092	Drosophila melanogaster	N/A	TRANSCRIPTION FACTOR BINDING SITE	eve	N/A	N/A	Kr	N/A	N/A	N/A	20965965	REDfly	dm3	N/A	chr2R	5865831	5865841
OREG0053092	Drosophila melanogaster	N/A	TRANSCRIPTION FACTOR BINDING SITE	eve	N/A	N/A	Kr	N/A	N/A	N/A	20965965	REDfly	dm6	N/A	chr2R	9978326	9978336
OREG0053093	Drosophila melanogaster	N/A	TRANSCRIPTION FACTOR BINDING SITE	eve	N/A	N/A	lbe	N/A	N/A	N/A	20965965	REDfly	dm3	N/A	chr2R	5873175	5873184
OREG0053093	Drosophila melanogaster	N/A	TRANSCRIPTION FACTOR BINDING SITE	eve	N/A	N/A	lbe	N/A	N/A	N/A	20965965	REDfly	dm6	N/A	chr2R	9985670	9985679
OREG0053094	Drosophila melanogaster	N/A	TRANSCRIPTION FACTOR BINDING SITE	eve	N/A	N/A	Med	N/A	N/A	N/A	20965965	REDfly	dm3	N/A	chr2R	5872919	5872930
OREG0053094	Drosophila melanogaster	N/A	TRANSCRIPTION FACTOR BINDING SITE	eve	N/A	N/A	Med	N/A	N/A	N/A	20965965	REDfly	dm6	N/A	chr2R	9985414	9985425
OREG0053095	Drosophila melanogaster	N/A	TRANSCRIPTION FACTOR BINDING SITE	eve	N/A	N/A	Med	N/A	N/A	N/A	20965965	REDfly	dm3	N/A	chr2R	5872949	5872961
OREG0053095	Drosophila melanogaster	N/A	TRANSCRIPTION FACTOR BINDING SITE	eve	N/A	N/A	Med	N/A	N/A	N/A	20965965	REDfly	dm6	N/A	chr2R	9985444	9985456
OREG0053096	Drosophila melanogaster	N/A	TRANSCRIPTION FACTOR BINDING SITE	eve	N/A	N/A	Med	N/A	N/A	N/A	20965965	REDfly	dm3	N/A	chr2R	5872977	5872991
OREG0053096	Drosophila melanogaster	N/A	TRANSCRIPTION FACTOR BINDING SITE	eve	N/A	N/A	Med	N/A	N/A	N/A	20965965	REDfly	dm6	N/A	chr2R	9985472	9985486
OREG0053097	Drosophila melanogaster	N/A	TRANSCRIPTION FACTOR BINDING SITE	eve	N/A	N/A	Med	N/A	N/A	N/A	20965965	REDfly	dm3	N/A	chr2R	5873122	5873150
OREG0053097	Drosophila melanogaster	N/A	TRANSCRIPTION FACTOR BINDING SITE	eve	N/A	N/A	Med	N/A	N/A	N/A	20965965	REDfly	dm6	N/A	chr2R	9985617	9985645
OREG0053098	Drosophila melanogaster	N/A	TRANSCRIPTION FACTOR BINDING SITE	eve	N/A	N/A	Med	N/A	N/A	N/A	20965965	REDfly	dm3	N/A	chr2R	5873162	5873174
OREG0053098	Drosophila melanogaster	N/A	TRANSCRIPTION FACTOR BINDING SITE	eve	N/A	N/A	Med	N/A	N/A	N/A	20965965	REDfly	dm6	N/A	chr2R	9985657	9985669
OREG0053099	Drosophila melanogaster	N/A	TRANSCRIPTION FACTOR BINDING SITE	eve	N/A	N/A	pan	N/A	N/A	N/A	20965965	REDfly	dm3	N/A	chr2R	5872876	5872889
OREG0053099	Drosophila melanogaster	N/A	TRANSCRIPTION FACTOR BINDING SITE	eve	N/A	N/A	pan	N/A	N/A	N/A	20965965	REDfly	dm6	N/A	chr2R	9985371	9985384
OREG0053100	Drosophila melanogaster	N/A	TRANSCRIPTION FACTOR BINDING SITE	eve	N/A	N/A	pan	N/A	N/A	N/A	20965965	REDfly	dm3	N/A	chr2R	5872994	5873004
OREG0053100	Drosophila melanogaster	N/A	TRANSCRIPTION FACTOR BINDING SITE	eve	N/A	N/A	pan	N/A	N/A	N/A	20965965	REDfly	dm6	N/A	chr2R	9985489	9985499
OREG0053101	Drosophila melanogaster	N/A	TRANSCRIPTION FACTOR BINDING SITE	eve	N/A	N/A	pan	N/A	N/A	N/A	20965965	REDfly	dm3	N/A	chr2R	5873024	5873034
OREG0053101	Drosophila melanogaster	N/A	TRANSCRIPTION FACTOR BINDING SITE	eve	N/A	N/A	pan	N/A	N/A	N/A	20965965	REDfly	dm6	N/A	chr2R	9985519	9985529
OREG0053102	Drosophila melanogaster	N/A	TRANSCRIPTION FACTOR BINDING SITE	eve	N/A	N/A	pan	N/A	N/A	N/A	20965965	REDfly	dm3	N/A	chr2R	5873040	5873053
OREG0053102	Drosophila melanogaster	N/A	TRANSCRIPTION FACTOR BINDING SITE	eve	N/A	N/A	pan	N/A	N/A	N/A	20965965	REDfly	dm6	N/A	chr2R	9985535	9985548
OREG0053103	Drosophila melanogaster	N/A	TRANSCRIPTION FACTOR BINDING SITE	eve	N/A	N/A	pan	N/A	N/A	N/A	20965965	REDfly	dm3	N/A	chr2R	5873192	5873207
OREG0053103	Drosophila melanogaster	N/A	TRANSCRIPTION FACTOR BINDING SITE	eve	N/A	N/A	pan	N/A	N/A	N/A	20965965	REDfly	dm6	N/A	chr2R	9985687	9985702
OREG0053104	Drosophila melanogaster	N/A	TRANSCRIPTION FACTOR BINDING SITE	eve	N/A	N/A	pan	N/A	N/A	N/A	20965965	REDfly	dm3	N/A	chr2R	5873217	5873230
OREG0053104	Drosophila melanogaster	N/A	TRANSCRIPTION FACTOR BINDING SITE	eve	N/A	N/A	pan	N/A	N/A	N/A	20965965	REDfly	dm6	N/A	chr2R	9985712	9985725
OREG0053105	Drosophila melanogaster	N/A	TRANSCRIPTION FACTOR BINDING SITE	eve	N/A	N/A	pan	N/A	N/A	N/A	20965965	REDfly	dm3	N/A	chr2R	5873281	5873293
OREG0053105	Drosophila melanogaster	N/A	TRANSCRIPTION FACTOR BINDING SITE	eve	N/A	N/A	pan	N/A	N/A	N/A	20965965	REDfly	dm6	N/A	chr2R	9985776	9985788
OREG0053106	Drosophila melanogaster	N/A	TRANSCRIPTION FACTOR BINDING SITE	eve	N/A	N/A	pan	N/A	N/A	N/A	20965965	REDfly	dm3	N/A	chr2R	5872991	5873001
OREG0053106	Drosophila melanogaster	N/A	TRANSCRIPTION FACTOR BINDING SITE	eve	N/A	N/A	pan	N/A	N/A	N/A	20965965	REDfly	dm6	N/A	chr2R	9985486	9985496
OREG0053107	Drosophila melanogaster	N/A	TRANSCRIPTION FACTOR BINDING SITE	eve	N/A	N/A	prd	N/A	N/A	N/A	20965965	REDfly	dm3	N/A	chr2R	5866610	5866642
OREG0053107	Drosophila melanogaster	N/A	TRANSCRIPTION FACTOR BINDING SITE	eve	N/A	N/A	prd	N/A	N/A	N/A	20965965	REDfly	dm6	N/A	chr2R	9979105	9979137
OREG0053108	Drosophila melanogaster	N/A	TRANSCRIPTION FACTOR BINDING SITE	eve	N/A	N/A	prd	N/A	N/A	N/A	20965965	REDfly	dm3	N/A	chr2R	5866683	5866709
OREG0053108	Drosophila melanogaster	N/A	TRANSCRIPTION FACTOR BINDING SITE	eve	N/A	N/A	prd	N/A	N/A	N/A	20965965	REDfly	dm6	N/A	chr2R	9979178	9979204
OREG0053109	Drosophila melanogaster	N/A	TRANSCRIPTION FACTOR BINDING SITE	eve	N/A	N/A	prd	N/A	N/A	N/A	20965965	REDfly	dm3	N/A	chr2R	5861353	5861366
OREG0053109	Drosophila melanogaster	N/A	TRANSCRIPTION FACTOR BINDING SITE	eve	N/A	N/A	prd	N/A	N/A	N/A	20965965	REDfly	dm6	N/A	chr2R	9973848	9973861
OREG0053110	Drosophila melanogaster	N/A	TRANSCRIPTION FACTOR BINDING SITE	eve	N/A	N/A	sna	N/A	N/A	N/A	20965965	REDfly	dm3	N/A	chr2R	5865230	5865800
OREG0053110	Drosophila melanogaster	N/A	TRANSCRIPTION FACTOR BINDING SITE	eve	N/A	N/A	sna	N/A	N/A	N/A	20965965	REDfly	dm6	N/A	chr2R	9977725	9978295
OREG0053111	Drosophila melanogaster	N/A	TRANSCRIPTION FACTOR BINDING SITE	eve	N/A	N/A	Stat92E	N/A	N/A	N/A	20965965	REDfly	dm3	N/A	chr2R	5863203	5863211
OREG0053111	Drosophila melanogaster	N/A	TRANSCRIPTION FACTOR BINDING SITE	eve	N/A	N/A	Stat92E	N/A	N/A	N/A	20965965	REDfly	dm6	N/A	chr2R	9975698	9975706
OREG0053112	Drosophila melanogaster	N/A	TRANSCRIPTION FACTOR BINDING SITE	eve	N/A	N/A	Stat92E	N/A	N/A	N/A	20965965	REDfly	dm3	N/A	chr2R	5863324	5863332
OREG0053112	Drosophila melanogaster	N/A	TRANSCRIPTION FACTOR BINDING SITE	eve	N/A	N/A	Stat92E	N/A	N/A	N/A	20965965	REDfly	dm6	N/A	chr2R	9975819	9975827
OREG0053113	Drosophila melanogaster	N/A	TRANSCRIPTION FACTOR BINDING SITE	eve	N/A	N/A	tin	N/A	N/A	N/A	20965965	REDfly	dm3	N/A	chr2R	5873025	5873031
OREG0053113	Drosophila melanogaster	N/A	TRANSCRIPTION FACTOR BINDING SITE	eve	N/A	N/A	tin	N/A	N/A	N/A	20965965	REDfly	dm6	N/A	chr2R	9985520	9985526
OREG0053114	Drosophila melanogaster	N/A	TRANSCRIPTION FACTOR BINDING SITE	eve	N/A	N/A	tin	N/A	N/A	N/A	20965965	REDfly	dm3	N/A	chr2R	5873042	5873048
OREG0053114	Drosophila melanogaster	N/A	TRANSCRIPTION FACTOR BINDING SITE	eve	N/A	N/A	tin	N/A	N/A	N/A	20965965	REDfly	dm6	N/A	chr2R	9985537	9985543
OREG0053115	Drosophila melanogaster	N/A	TRANSCRIPTION FACTOR BINDING SITE	eve	N/A	N/A	tin	N/A	N/A	N/A	20965965	REDfly	dm3	N/A	chr2R	5873153	5873159
OREG0053115	Drosophila melanogaster	N/A	TRANSCRIPTION FACTOR BINDING SITE	eve	N/A	N/A	tin	N/A	N/A	N/A	20965965	REDfly	dm6	N/A	chr2R	9985648	9985654
OREG0053116	Drosophila melanogaster	N/A	TRANSCRIPTION FACTOR BINDING SITE	eve	N/A	N/A	tin	N/A	N/A	N/A	20965965	REDfly	dm3	N/A	chr2R	5873208	5873214
OREG0053116	Drosophila melanogaster	N/A	TRANSCRIPTION FACTOR BINDING SITE	eve	N/A	N/A	tin	N/A	N/A	N/A	20965965	REDfly	dm6	N/A	chr2R	9985703	9985709
OREG0053117	Drosophila melanogaster	N/A	TRANSCRIPTION FACTOR BINDING SITE	eve	N/A	N/A	tin	N/A	N/A	N/A	20965965	REDfly	dm3	N/A	chr2R	5873207	5873215
OREG0053117	Drosophila melanogaster	N/A	TRANSCRIPTION FACTOR BINDING SITE	eve	N/A	N/A	tin	N/A	N/A	N/A	20965965	REDfly	dm6	N/A	chr2R	9985702	9985710
OREG0053118	Drosophila melanogaster	N/A	TRANSCRIPTION FACTOR BINDING SITE	eve	N/A	N/A	ttk	N/A	N/A	N/A	20965965	REDfly	dm3	N/A	chr2R	5861523	5861535
OREG0053118	Drosophila melanogaster	N/A	TRANSCRIPTION FACTOR BINDING SITE	eve	N/A	N/A	ttk	N/A	N/A	N/A	20965965	REDfly	dm6	N/A	chr2R	9974018	9974030
OREG0053119	Drosophila melanogaster	N/A	TRANSCRIPTION FACTOR BINDING SITE	eve	N/A	N/A	ttk	N/A	N/A	N/A	20965965	REDfly	dm3	N/A	chr2R	5866546	5866578
OREG0053119	Drosophila melanogaster	N/A	TRANSCRIPTION FACTOR BINDING SITE	eve	N/A	N/A	ttk	N/A	N/A	N/A	20965965	REDfly	dm6	N/A	chr2R	9979041	9979073
OREG0053120	Drosophila melanogaster	N/A	TRANSCRIPTION FACTOR BINDING SITE	eve	N/A	N/A	ttk	N/A	N/A	N/A	20965965	REDfly	dm3	N/A	chr2R	5866601	5866621
OREG0053120	Drosophila melanogaster	N/A	TRANSCRIPTION FACTOR BINDING SITE	eve	N/A	N/A	ttk	N/A	N/A	N/A	20965965	REDfly	dm6	N/A	chr2R	9979096	9979116
OREG0053121	Drosophila melanogaster	N/A	TRANSCRIPTION FACTOR BINDING SITE	eve	N/A	N/A	N/A	N/A	N/A	N/A	20965965	REDfly	dm3	N/A	chr2R	5861474	5861484
OREG0053121	Drosophila melanogaster	N/A	TRANSCRIPTION FACTOR BINDING SITE	eve	N/A	N/A	N/A	N/A	N/A	N/A	20965965	REDfly	dm6	N/A	chr2R	9973969	9973979
OREG0053122	Drosophila melanogaster	N/A	TRANSCRIPTION FACTOR BINDING SITE	eve	N/A	N/A	N/A	N/A	N/A	N/A	20965965	REDfly	dm3	N/A	chr2R	5861523	5861535
OREG0053122	Drosophila melanogaster	N/A	TRANSCRIPTION FACTOR BINDING SITE	eve	N/A	N/A	N/A	N/A	N/A	N/A	20965965	REDfly	dm6	N/A	chr2R	9974018	9974030
OREG0053123	Drosophila melanogaster	N/A	TRANSCRIPTION FACTOR BINDING SITE	eve	N/A	N/A	N/A	N/A	N/A	N/A	20965965	REDfly	dm3	N/A	chr2R	5861551	5861579
OREG0053123	Drosophila melanogaster	N/A	TRANSCRIPTION FACTOR BINDING SITE	eve	N/A	N/A	N/A	N/A	N/A	N/A	20965965	REDfly	dm6	N/A	chr2R	9974046	9974074
OREG0053124	Drosophila melanogaster	N/A	TRANSCRIPTION FACTOR BINDING SITE	eve	N/A	N/A	N/A	N/A	N/A	N/A	20965965	REDfly	dm3	N/A	chr2R	5866429	5866447
OREG0053124	Drosophila melanogaster	N/A	TRANSCRIPTION FACTOR BINDING SITE	eve	N/A	N/A	N/A	N/A	N/A	N/A	20965965	REDfly	dm6	N/A	chr2R	9978924	9978942
OREG0053125	Drosophila melanogaster	N/A	TRANSCRIPTION FACTOR BINDING SITE	eve	N/A	N/A	N/A	N/A	N/A	N/A	20965965	REDfly	dm3	N/A	chr2R	5866477	5866488
OREG0053125	Drosophila melanogaster	N/A	TRANSCRIPTION FACTOR BINDING SITE	eve	N/A	N/A	N/A	N/A	N/A	N/A	20965965	REDfly	dm6	N/A	chr2R	9978972	9978983
OREG0053126	Drosophila melanogaster	N/A	TRANSCRIPTION FACTOR BINDING SITE	eve	N/A	N/A	N/A	N/A	N/A	N/A	20965965	REDfly	dm3	N/A	chr2R	5866500	5866529
OREG0053126	Drosophila melanogaster	N/A	TRANSCRIPTION FACTOR BINDING SITE	eve	N/A	N/A	N/A	N/A	N/A	N/A	20965965	REDfly	dm6	N/A	chr2R	9978995	9979024
OREG0053127	Drosophila melanogaster	N/A	TRANSCRIPTION FACTOR BINDING SITE	eve	N/A	N/A	N/A	N/A	N/A	N/A	20965965	REDfly	dm3	N/A	chr2R	5866546	5866578
OREG0053127	Drosophila melanogaster	N/A	TRANSCRIPTION FACTOR BINDING SITE	eve	N/A	N/A	N/A	N/A	N/A	N/A	20965965	REDfly	dm6	N/A	chr2R	9979041	9979073
OREG0053128	Drosophila melanogaster	N/A	TRANSCRIPTION FACTOR BINDING SITE	eve	N/A	N/A	N/A	N/A	N/A	N/A	20965965	REDfly	dm3	N/A	chr2R	5866601	5866621
OREG0053128	Drosophila melanogaster	N/A	TRANSCRIPTION FACTOR BINDING SITE	eve	N/A	N/A	N/A	N/A	N/A	N/A	20965965	REDfly	dm6	N/A	chr2R	9979096	9979116
OREG0053129	Drosophila melanogaster	N/A	TRANSCRIPTION FACTOR BINDING SITE	eve	N/A	N/A	N/A	N/A	N/A	N/A	20965965	REDfly	dm3	N/A	chr2R	5866638	5866666
OREG0053129	Drosophila melanogaster	N/A	TRANSCRIPTION FACTOR BINDING SITE	eve	N/A	N/A	N/A	N/A	N/A	N/A	20965965	REDfly	dm6	N/A	chr2R	9979133	9979161
OREG0053130	Drosophila melanogaster	N/A	TRANSCRIPTION FACTOR BINDING SITE	eve	N/A	N/A	N/A	N/A	N/A	N/A	20965965	REDfly	dm3	N/A	chr2R	5866672	5866686
OREG0053130	Drosophila melanogaster	N/A	TRANSCRIPTION FACTOR BINDING SITE	eve	N/A	N/A	N/A	N/A	N/A	N/A	20965965	REDfly	dm6	N/A	chr2R	9979167	9979181
OREG0053131	Drosophila melanogaster	N/A	TRANSCRIPTION FACTOR BINDING SITE	eve	N/A	N/A	N/A	N/A	N/A	N/A	20965965	REDfly	dm3	N/A	chr2R	5866703	5866727
OREG0053131	Drosophila melanogaster	N/A	TRANSCRIPTION FACTOR BINDING SITE	eve	N/A	N/A	N/A	N/A	N/A	N/A	20965965	REDfly	dm6	N/A	chr2R	9979198	9979222
OREG0053132	Drosophila melanogaster	N/A	TRANSCRIPTION FACTOR BINDING SITE	eve	N/A	N/A	N/A	N/A	N/A	N/A	20965965	REDfly	dm3	N/A	chr2R	5866747	5866762
OREG0053132	Drosophila melanogaster	N/A	TRANSCRIPTION FACTOR BINDING SITE	eve	N/A	N/A	N/A	N/A	N/A	N/A	20965965	REDfly	dm6	N/A	chr2R	9979242	9979257
OREG0053133	Drosophila melanogaster	N/A	TRANSCRIPTION FACTOR BINDING SITE	eve	N/A	N/A	N/A	N/A	N/A	N/A	20965965	REDfly	dm3	N/A	chr2R	5866777	5866790
OREG0053133	Drosophila melanogaster	N/A	TRANSCRIPTION FACTOR BINDING SITE	eve	N/A	N/A	N/A	N/A	N/A	N/A	20965965	REDfly	dm6	N/A	chr2R	9979272	9979285
OREG0053134	Drosophila melanogaster	N/A	TRANSCRIPTION FACTOR BINDING SITE	eve	N/A	N/A	N/A	N/A	N/A	N/A	20965965	REDfly	dm3	N/A	chr2R	5866812	5866825
OREG0053134	Drosophila melanogaster	N/A	TRANSCRIPTION FACTOR BINDING SITE	eve	N/A	N/A	N/A	N/A	N/A	N/A	20965965	REDfly	dm6	N/A	chr2R	9979307	9979320
OREG0053135	Drosophila melanogaster	N/A	TRANSCRIPTION FACTOR BINDING SITE	eve	N/A	N/A	N/A	N/A	N/A	N/A	20965965	REDfly	dm3	N/A	chr2R	5866856	5866880
OREG0053135	Drosophila melanogaster	N/A	TRANSCRIPTION FACTOR BINDING SITE	eve	N/A	N/A	N/A	N/A	N/A	N/A	20965965	REDfly	dm6	N/A	chr2R	9979351	9979375
OREG0053136	Drosophila melanogaster	N/A	TRANSCRIPTION FACTOR BINDING SITE	eve	N/A	N/A	vfl	N/A	N/A	N/A	20965965	REDfly	dm3	N/A	chr2R	5865330	5865336
OREG0053136	Drosophila melanogaster	N/A	TRANSCRIPTION FACTOR BINDING SITE	eve	N/A	N/A	vfl	N/A	N/A	N/A	20965965	REDfly	dm6	N/A	chr2R	9977825	9977831
OREG0053137	Drosophila melanogaster	N/A	TRANSCRIPTION FACTOR BINDING SITE	eve	N/A	N/A	vfl	N/A	N/A	N/A	20965965	REDfly	dm3	N/A	chr2R	5865273	5865279
OREG0053137	Drosophila melanogaster	N/A	TRANSCRIPTION FACTOR BINDING SITE	eve	N/A	N/A	vfl	N/A	N/A	N/A	20965965	REDfly	dm6	N/A	chr2R	9977768	9977774
OREG0053138	Drosophila melanogaster	N/A	TRANSCRIPTION FACTOR BINDING SITE	eve	N/A	N/A	vfl	N/A	N/A	N/A	20965965	REDfly	dm3	N/A	chr2R	5863418	5863424
OREG0053138	Drosophila melanogaster	N/A	TRANSCRIPTION FACTOR BINDING SITE	eve	N/A	N/A	vfl	N/A	N/A	N/A	20965965	REDfly	dm6	N/A	chr2R	9975913	9975919
OREG0053139	Drosophila melanogaster	N/A	TRANSCRIPTION FACTOR BINDING SITE	eve	N/A	N/A	zfh1	N/A	N/A	N/A	20965965	REDfly	dm3	N/A	chr2R	5873172	5873183
OREG0053139	Drosophila melanogaster	N/A	TRANSCRIPTION FACTOR BINDING SITE	eve	N/A	N/A	zfh1	N/A	N/A	N/A	20965965	REDfly	dm6	N/A	chr2R	9985667	9985678
OREG0053140	Drosophila melanogaster	N/A	TRANSCRIPTION FACTOR BINDING SITE	ey	N/A	N/A	so	N/A	N/A	N/A	20965965	REDfly	dm3	N/A	chr4	730741	730753
OREG0053140	Drosophila melanogaster	N/A	TRANSCRIPTION FACTOR BINDING SITE	ey	N/A	N/A	so	N/A	N/A	N/A	20965965	REDfly	dm6	N/A	chr4	710115	710127
OREG0053141	Drosophila melanogaster	N/A	TRANSCRIPTION FACTOR BINDING SITE	eya	N/A	N/A	ey	N/A	N/A	N/A	20965965	REDfly	dm3	N/A	chr2L	6542974	6542987
OREG0053141	Drosophila melanogaster	N/A	TRANSCRIPTION FACTOR BINDING SITE	eya	N/A	N/A	ey	N/A	N/A	N/A	20965965	REDfly	dm6	N/A	chr2L	6542974	6542987
OREG0053142	Drosophila melanogaster	N/A	TRANSCRIPTION FACTOR BINDING SITE	Fad2	N/A	N/A	dsx	N/A	N/A	N/A	20965965	REDfly	dm3	N/A	chr3L	11016350	11016362
OREG0053142	Drosophila melanogaster	N/A	TRANSCRIPTION FACTOR BINDING SITE	Fad2	N/A	N/A	dsx	N/A	N/A	N/A	20965965	REDfly	dm6	N/A	chr3L	11023250	11023262
OREG0053143	Drosophila melanogaster	N/A	TRANSCRIPTION FACTOR BINDING SITE	Fbp1	N/A	N/A	Aef1	N/A	N/A	N/A	20965965	REDfly	dm3	N/A	chr3L	14092280	14092287
OREG0053143	Drosophila melanogaster	N/A	TRANSCRIPTION FACTOR BINDING SITE	Fbp1	N/A	N/A	Aef1	N/A	N/A	N/A	20965965	REDfly	dm6	N/A	chr3L	14099180	14099187
OREG0053144	Drosophila melanogaster	N/A	TRANSCRIPTION FACTOR BINDING SITE	Fbp1	N/A	N/A	Aef1	N/A	N/A	N/A	20965965	REDfly	dm3	N/A	chr3L	14092261	14092268
OREG0053144	Drosophila melanogaster	N/A	TRANSCRIPTION FACTOR BINDING SITE	Fbp1	N/A	N/A	Aef1	N/A	N/A	N/A	20965965	REDfly	dm6	N/A	chr3L	14099161	14099168
OREG0053145	Drosophila melanogaster	N/A	TRANSCRIPTION FACTOR BINDING SITE	Fbp1	N/A	N/A	Aef1	N/A	N/A	N/A	20965965	REDfly	dm3	N/A	chr3L	14091349	14091354
OREG0053145	Drosophila melanogaster	N/A	TRANSCRIPTION FACTOR BINDING SITE	Fbp1	N/A	N/A	Aef1	N/A	N/A	N/A	20965965	REDfly	dm6	N/A	chr3L	14098249	14098254
OREG0053146	Drosophila melanogaster	N/A	TRANSCRIPTION FACTOR BINDING SITE	Fbp1	N/A	N/A	srp	N/A	N/A	N/A	20965965	REDfly	dm3	N/A	chr3L	14091231	14091256
OREG0053146	Drosophila melanogaster	N/A	TRANSCRIPTION FACTOR BINDING SITE	Fbp1	N/A	N/A	srp	N/A	N/A	N/A	20965965	REDfly	dm6	N/A	chr3L	14098131	14098156
OREG0053147	Drosophila melanogaster	N/A	TRANSCRIPTION FACTOR BINDING SITE	Fbp1	N/A	N/A	srp	N/A	N/A	N/A	20965965	REDfly	dm3	N/A	chr3L	14091284	14091301
OREG0053147	Drosophila melanogaster	N/A	TRANSCRIPTION FACTOR BINDING SITE	Fbp1	N/A	N/A	srp	N/A	N/A	N/A	20965965	REDfly	dm6	N/A	chr3L	14098184	14098201
OREG0053148	Drosophila melanogaster	N/A	TRANSCRIPTION FACTOR BINDING SITE	Fer1HCH	N/A	N/A	MTF-1	N/A	N/A	N/A	20965965	REDfly	dm3	N/A	chr3R	26212767	26212777
OREG0053148	Drosophila melanogaster	N/A	TRANSCRIPTION FACTOR BINDING SITE	Fer1HCH	N/A	N/A	MTF-1	N/A	N/A	N/A	20965965	REDfly	dm6	N/A	chr3R	30387045	30387055
OREG0053149	Drosophila melanogaster	N/A	TRANSCRIPTION FACTOR BINDING SITE	Fer1HCH	N/A	N/A	MTF-1	N/A	N/A	N/A	20965965	REDfly	dm3	N/A	chr3R	26212717	26212724
OREG0053149	Drosophila melanogaster	N/A	TRANSCRIPTION FACTOR BINDING SITE	Fer1HCH	N/A	N/A	MTF-1	N/A	N/A	N/A	20965965	REDfly	dm6	N/A	chr3R	30386995	30387002
OREG0053150	Drosophila melanogaster	N/A	TRANSCRIPTION FACTOR BINDING SITE	Fer1HCH	N/A	N/A	MTF-1	N/A	N/A	N/A	20965965	REDfly	dm3	N/A	chr3R	26212651	26212660
OREG0053150	Drosophila melanogaster	N/A	TRANSCRIPTION FACTOR BINDING SITE	Fer1HCH	N/A	N/A	MTF-1	N/A	N/A	N/A	20965965	REDfly	dm6	N/A	chr3R	30386929	30386938
OREG0053151	Drosophila melanogaster	N/A	TRANSCRIPTION FACTOR BINDING SITE	Fer1HCH	N/A	N/A	MTF-1	N/A	N/A	N/A	20965965	REDfly	dm3	N/A	chr3R	26212818	26212827
OREG0053151	Drosophila melanogaster	N/A	TRANSCRIPTION FACTOR BINDING SITE	Fer1HCH	N/A	N/A	MTF-1	N/A	N/A	N/A	20965965	REDfly	dm6	N/A	chr3R	30387096	30387105
OREG0053152	Drosophila melanogaster	N/A	TRANSCRIPTION FACTOR BINDING SITE	fkh	N/A	N/A	fkh	N/A	N/A	N/A	20965965	REDfly	dm3	N/A	chr3R	24419182	24419192
OREG0053152	Drosophila melanogaster	N/A	TRANSCRIPTION FACTOR BINDING SITE	fkh	N/A	N/A	fkh	N/A	N/A	N/A	20965965	REDfly	dm6	N/A	chr3R	28593460	28593470
OREG0053153	Drosophila melanogaster	N/A	TRANSCRIPTION FACTOR BINDING SITE	Fs(2)Ket	N/A	N/A	Dref	N/A	N/A	N/A	20965965	REDfly	dm3	N/A	chr2L	20734840	20734847
OREG0053153	Drosophila melanogaster	N/A	TRANSCRIPTION FACTOR BINDING SITE	Fs(2)Ket	N/A	N/A	Dref	N/A	N/A	N/A	20965965	REDfly	dm6	N/A	chr2L	20734840	20734847
OREG0053154	Drosophila melanogaster	N/A	TRANSCRIPTION FACTOR BINDING SITE	Fs(2)Ket	N/A	N/A	N/A	N/A	N/A	N/A	20965965	REDfly	dm3	N/A	chr2L	20735118	20735197
OREG0053154	Drosophila melanogaster	N/A	TRANSCRIPTION FACTOR BINDING SITE	Fs(2)Ket	N/A	N/A	N/A	N/A	N/A	N/A	20965965	REDfly	dm6	N/A	chr2L	20735118	20735197
OREG0053155	Drosophila melanogaster	N/A	TRANSCRIPTION FACTOR BINDING SITE	Fs(2)Ket	N/A	N/A	N/A	N/A	N/A	N/A	20965965	REDfly	dm3	N/A	chr2L	20734725	20734850
OREG0053155	Drosophila melanogaster	N/A	TRANSCRIPTION FACTOR BINDING SITE	Fs(2)Ket	N/A	N/A	N/A	N/A	N/A	N/A	20965965	REDfly	dm6	N/A	chr2L	20734725	20734850
OREG0053156	Drosophila melanogaster	N/A	TRANSCRIPTION FACTOR BINDING SITE	Fs(2)Ket	N/A	N/A	N/A	N/A	N/A	N/A	20965965	REDfly	dm3	N/A	chr2L	20734661	20734711
OREG0053156	Drosophila melanogaster	N/A	TRANSCRIPTION FACTOR BINDING SITE	Fs(2)Ket	N/A	N/A	N/A	N/A	N/A	N/A	20965965	REDfly	dm6	N/A	chr2L	20734661	20734711
OREG0053157	Drosophila melanogaster	N/A	TRANSCRIPTION FACTOR BINDING SITE	ftz	N/A	N/A	cad	N/A	N/A	N/A	20965965	REDfly	dm3	N/A	chr3R	2689568	2689589
OREG0053157	Drosophila melanogaster	N/A	TRANSCRIPTION FACTOR BINDING SITE	ftz	N/A	N/A	cad	N/A	N/A	N/A	20965965	REDfly	dm6	N/A	chr3R	6863846	6863867
OREG0053158	Drosophila melanogaster	N/A	TRANSCRIPTION FACTOR BINDING SITE	ftz	N/A	N/A	cad	N/A	N/A	N/A	20965965	REDfly	dm3	N/A	chr3R	2689641	2689660
OREG0053158	Drosophila melanogaster	N/A	TRANSCRIPTION FACTOR BINDING SITE	ftz	N/A	N/A	cad	N/A	N/A	N/A	20965965	REDfly	dm6	N/A	chr3R	6863919	6863938
OREG0053159	Drosophila melanogaster	N/A	TRANSCRIPTION FACTOR BINDING SITE	ftz	N/A	N/A	en	N/A	N/A	N/A	20965965	REDfly	dm3	N/A	chr3R	2692105	2692143
OREG0053159	Drosophila melanogaster	N/A	TRANSCRIPTION FACTOR BINDING SITE	ftz	N/A	N/A	en	N/A	N/A	N/A	20965965	REDfly	dm6	N/A	chr3R	6866383	6866421
OREG0053160	Drosophila melanogaster	N/A	TRANSCRIPTION FACTOR BINDING SITE	ftz	N/A	N/A	ftz	N/A	N/A	N/A	20965965	REDfly	dm3	N/A	chr3R	2684547	2684563
OREG0053160	Drosophila melanogaster	N/A	TRANSCRIPTION FACTOR BINDING SITE	ftz	N/A	N/A	ftz	N/A	N/A	N/A	20965965	REDfly	dm6	N/A	chr3R	6858825	6858841
OREG0053161	Drosophila melanogaster	N/A	TRANSCRIPTION FACTOR BINDING SITE	ftz	N/A	N/A	ftz	N/A	N/A	N/A	20965965	REDfly	dm3	N/A	chr3R	2684593	2684613
OREG0053161	Drosophila melanogaster	N/A	TRANSCRIPTION FACTOR BINDING SITE	ftz	N/A	N/A	ftz	N/A	N/A	N/A	20965965	REDfly	dm6	N/A	chr3R	6858871	6858891
OREG0053162	Drosophila melanogaster	N/A	TRANSCRIPTION FACTOR BINDING SITE	ftz	N/A	N/A	ftz	N/A	N/A	N/A	20965965	REDfly	dm3	N/A	chr3R	2684774	2684795
OREG0053162	Drosophila melanogaster	N/A	TRANSCRIPTION FACTOR BINDING SITE	ftz	N/A	N/A	ftz	N/A	N/A	N/A	20965965	REDfly	dm6	N/A	chr3R	6859052	6859073
OREG0053163	Drosophila melanogaster	N/A	TRANSCRIPTION FACTOR BINDING SITE	ftz	N/A	N/A	ftz	N/A	N/A	N/A	20965965	REDfly	dm3	N/A	chr3R	2684880	2684899
OREG0053163	Drosophila melanogaster	N/A	TRANSCRIPTION FACTOR BINDING SITE	ftz	N/A	N/A	ftz	N/A	N/A	N/A	20965965	REDfly	dm6	N/A	chr3R	6859158	6859177
OREG0053164	Drosophila melanogaster	N/A	TRANSCRIPTION FACTOR BINDING SITE	ftz	N/A	N/A	ftz	N/A	N/A	N/A	20965965	REDfly	dm3	N/A	chr3R	2684909	2684938
OREG0053164	Drosophila melanogaster	N/A	TRANSCRIPTION FACTOR BINDING SITE	ftz	N/A	N/A	ftz	N/A	N/A	N/A	20965965	REDfly	dm6	N/A	chr3R	6859187	6859216
OREG0053165	Drosophila melanogaster	N/A	TRANSCRIPTION FACTOR BINDING SITE	ftz	N/A	N/A	ftz	N/A	N/A	N/A	20965965	REDfly	dm3	N/A	chr3R	2684955	2685010
OREG0053165	Drosophila melanogaster	N/A	TRANSCRIPTION FACTOR BINDING SITE	ftz	N/A	N/A	ftz	N/A	N/A	N/A	20965965	REDfly	dm6	N/A	chr3R	6859233	6859288
OREG0053166	Drosophila melanogaster	N/A	TRANSCRIPTION FACTOR BINDING SITE	ftz	N/A	N/A	ftz	N/A	N/A	N/A	20965965	REDfly	dm3	N/A	chr3R	2685240	2685267
OREG0053166	Drosophila melanogaster	N/A	TRANSCRIPTION FACTOR BINDING SITE	ftz	N/A	N/A	ftz	N/A	N/A	N/A	20965965	REDfly	dm6	N/A	chr3R	6859518	6859545
OREG0053167	Drosophila melanogaster	N/A	TRANSCRIPTION FACTOR BINDING SITE	ftz	N/A	N/A	ftz	N/A	N/A	N/A	20965965	REDfly	dm3	N/A	chr3R	2685337	2685354
OREG0053167	Drosophila melanogaster	N/A	TRANSCRIPTION FACTOR BINDING SITE	ftz	N/A	N/A	ftz	N/A	N/A	N/A	20965965	REDfly	dm6	N/A	chr3R	6859615	6859632
OREG0053168	Drosophila melanogaster	N/A	TRANSCRIPTION FACTOR BINDING SITE	ftz	N/A	N/A	ftz	N/A	N/A	N/A	20965965	REDfly	dm3	N/A	chr3R	2685371	2685390
OREG0053168	Drosophila melanogaster	N/A	TRANSCRIPTION FACTOR BINDING SITE	ftz	N/A	N/A	ftz	N/A	N/A	N/A	20965965	REDfly	dm6	N/A	chr3R	6859649	6859668
OREG0053169	Drosophila melanogaster	N/A	TRANSCRIPTION FACTOR BINDING SITE	ftz	N/A	N/A	ftz	N/A	N/A	N/A	20965965	REDfly	dm3	N/A	chr3R	2685478	2685494
OREG0053169	Drosophila melanogaster	N/A	TRANSCRIPTION FACTOR BINDING SITE	ftz	N/A	N/A	ftz	N/A	N/A	N/A	20965965	REDfly	dm6	N/A	chr3R	6859756	6859772
OREG0053170	Drosophila melanogaster	N/A	TRANSCRIPTION FACTOR BINDING SITE	ftz	N/A	N/A	ftz	N/A	N/A	N/A	20965965	REDfly	dm3	N/A	chr3R	2685535	2685549
OREG0053170	Drosophila melanogaster	N/A	TRANSCRIPTION FACTOR BINDING SITE	ftz	N/A	N/A	ftz	N/A	N/A	N/A	20965965	REDfly	dm6	N/A	chr3R	6859813	6859827
OREG0053171	Drosophila melanogaster	N/A	TRANSCRIPTION FACTOR BINDING SITE	ftz	N/A	N/A	ftz	N/A	N/A	N/A	20965965	REDfly	dm3	N/A	chr3R	2685573	2685584
OREG0053171	Drosophila melanogaster	N/A	TRANSCRIPTION FACTOR BINDING SITE	ftz	N/A	N/A	ftz	N/A	N/A	N/A	20965965	REDfly	dm6	N/A	chr3R	6859851	6859862
OREG0053172	Drosophila melanogaster	N/A	TRANSCRIPTION FACTOR BINDING SITE	ftz	N/A	N/A	ftz	N/A	N/A	N/A	20965965	REDfly	dm3	N/A	chr3R	2685625	2685637
OREG0053172	Drosophila melanogaster	N/A	TRANSCRIPTION FACTOR BINDING SITE	ftz	N/A	N/A	ftz	N/A	N/A	N/A	20965965	REDfly	dm6	N/A	chr3R	6859903	6859915
OREG0053173	Drosophila melanogaster	N/A	TRANSCRIPTION FACTOR BINDING SITE	ftz	N/A	N/A	ftz	N/A	N/A	N/A	20965965	REDfly	dm3	N/A	chr3R	2685720	2685735
OREG0053173	Drosophila melanogaster	N/A	TRANSCRIPTION FACTOR BINDING SITE	ftz	N/A	N/A	ftz	N/A	N/A	N/A	20965965	REDfly	dm6	N/A	chr3R	6859998	6860013
OREG0053174	Drosophila melanogaster	N/A	TRANSCRIPTION FACTOR BINDING SITE	ftz	N/A	N/A	ftz	N/A	N/A	N/A	20965965	REDfly	dm3	N/A	chr3R	2685777	2685798
OREG0053174	Drosophila melanogaster	N/A	TRANSCRIPTION FACTOR BINDING SITE	ftz	N/A	N/A	ftz	N/A	N/A	N/A	20965965	REDfly	dm6	N/A	chr3R	6860055	6860076
OREG0053175	Drosophila melanogaster	N/A	TRANSCRIPTION FACTOR BINDING SITE	ftz	N/A	N/A	ftz	N/A	N/A	N/A	20965965	REDfly	dm3	N/A	chr3R	2685802	2685820
OREG0053175	Drosophila melanogaster	N/A	TRANSCRIPTION FACTOR BINDING SITE	ftz	N/A	N/A	ftz	N/A	N/A	N/A	20965965	REDfly	dm6	N/A	chr3R	6860080	6860098
OREG0053176	Drosophila melanogaster	N/A	TRANSCRIPTION FACTOR BINDING SITE	ftz	N/A	N/A	ftz	N/A	N/A	N/A	20965965	REDfly	dm3	N/A	chr3R	2685823	2685839
OREG0053176	Drosophila melanogaster	N/A	TRANSCRIPTION FACTOR BINDING SITE	ftz	N/A	N/A	ftz	N/A	N/A	N/A	20965965	REDfly	dm6	N/A	chr3R	6860101	6860117
OREG0053177	Drosophila melanogaster	N/A	TRANSCRIPTION FACTOR BINDING SITE	ftz	N/A	N/A	ftz	N/A	N/A	N/A	20965965	REDfly	dm3	N/A	chr3R	2685888	2685902
OREG0053177	Drosophila melanogaster	N/A	TRANSCRIPTION FACTOR BINDING SITE	ftz	N/A	N/A	ftz	N/A	N/A	N/A	20965965	REDfly	dm6	N/A	chr3R	6860166	6860180
OREG0053178	Drosophila melanogaster	N/A	TRANSCRIPTION FACTOR BINDING SITE	ftz	N/A	N/A	ftz	N/A	N/A	N/A	20965965	REDfly	dm3	N/A	chr3R	2686026	2686041
OREG0053178	Drosophila melanogaster	N/A	TRANSCRIPTION FACTOR BINDING SITE	ftz	N/A	N/A	ftz	N/A	N/A	N/A	20965965	REDfly	dm6	N/A	chr3R	6860304	6860319
OREG0053179	Drosophila melanogaster	N/A	TRANSCRIPTION FACTOR BINDING SITE	ftz	N/A	N/A	ftz	N/A	N/A	N/A	20965965	REDfly	dm3	N/A	chr3R	2686061	2686076
OREG0053179	Drosophila melanogaster	N/A	TRANSCRIPTION FACTOR BINDING SITE	ftz	N/A	N/A	ftz	N/A	N/A	N/A	20965965	REDfly	dm6	N/A	chr3R	6860339	6860354
OREG0053180	Drosophila melanogaster	N/A	TRANSCRIPTION FACTOR BINDING SITE	ftz	N/A	N/A	ftz	N/A	N/A	N/A	20965965	REDfly	dm3	N/A	chr3R	2686177	2686193
OREG0053180	Drosophila melanogaster	N/A	TRANSCRIPTION FACTOR BINDING SITE	ftz	N/A	N/A	ftz	N/A	N/A	N/A	20965965	REDfly	dm6	N/A	chr3R	6860455	6860471
OREG0053181	Drosophila melanogaster	N/A	TRANSCRIPTION FACTOR BINDING SITE	ftz	N/A	N/A	ftz	N/A	N/A	N/A	20965965	REDfly	dm3	N/A	chr3R	2686016	2686042
OREG0053181	Drosophila melanogaster	N/A	TRANSCRIPTION FACTOR BINDING SITE	ftz	N/A	N/A	ftz	N/A	N/A	N/A	20965965	REDfly	dm6	N/A	chr3R	6860294	6860320
OREG0053182	Drosophila melanogaster	N/A	TRANSCRIPTION FACTOR BINDING SITE	ftz	N/A	N/A	ftz-f1	N/A	N/A	N/A	20965965	REDfly	dm3	N/A	chr3R	2689754	2689768
OREG0053182	Drosophila melanogaster	N/A	TRANSCRIPTION FACTOR BINDING SITE	ftz	N/A	N/A	ftz-f1	N/A	N/A	N/A	20965965	REDfly	dm6	N/A	chr3R	6864032	6864046
OREG0053183	Drosophila melanogaster	N/A	TRANSCRIPTION FACTOR BINDING SITE	ftz	N/A	N/A	ftz-f1	N/A	N/A	N/A	20965965	REDfly	dm3	N/A	chr3R	2689897	2689912
OREG0053183	Drosophila melanogaster	N/A	TRANSCRIPTION FACTOR BINDING SITE	ftz	N/A	N/A	ftz-f1	N/A	N/A	N/A	20965965	REDfly	dm6	N/A	chr3R	6864175	6864190
OREG0053184	Drosophila melanogaster	N/A	TRANSCRIPTION FACTOR BINDING SITE	ftz	N/A	N/A	ftz-f1	N/A	N/A	N/A	20965965	REDfly	dm3	N/A	chr3R	2686016	2686042
OREG0053184	Drosophila melanogaster	N/A	TRANSCRIPTION FACTOR BINDING SITE	ftz	N/A	N/A	ftz-f1	N/A	N/A	N/A	20965965	REDfly	dm6	N/A	chr3R	6860294	6860320
OREG0053185	Drosophila melanogaster	N/A	TRANSCRIPTION FACTOR BINDING SITE	ftz	N/A	N/A	grh	N/A	N/A	N/A	20965965	REDfly	dm3	N/A	chr3R	2688252	2688267
OREG0053185	Drosophila melanogaster	N/A	TRANSCRIPTION FACTOR BINDING SITE	ftz	N/A	N/A	grh	N/A	N/A	N/A	20965965	REDfly	dm6	N/A	chr3R	6862530	6862545
OREG0053186	Drosophila melanogaster	N/A	TRANSCRIPTION FACTOR BINDING SITE	ftz	N/A	N/A	grh	N/A	N/A	N/A	20965965	REDfly	dm3	N/A	chr3R	2688282	2688296
OREG0053186	Drosophila melanogaster	N/A	TRANSCRIPTION FACTOR BINDING SITE	ftz	N/A	N/A	grh	N/A	N/A	N/A	20965965	REDfly	dm6	N/A	chr3R	6862560	6862574
OREG0053187	Drosophila melanogaster	N/A	TRANSCRIPTION FACTOR BINDING SITE	ftz	N/A	N/A	grh	N/A	N/A	N/A	20965965	REDfly	dm3	N/A	chr3R	2688329	2688363
OREG0053187	Drosophila melanogaster	N/A	TRANSCRIPTION FACTOR BINDING SITE	ftz	N/A	N/A	grh	N/A	N/A	N/A	20965965	REDfly	dm6	N/A	chr3R	6862607	6862641
OREG0053188	Drosophila melanogaster	N/A	TRANSCRIPTION FACTOR BINDING SITE	ftz	N/A	N/A	grh	N/A	N/A	N/A	20965965	REDfly	dm3	N/A	chr3R	2688374	2688389
OREG0053188	Drosophila melanogaster	N/A	TRANSCRIPTION FACTOR BINDING SITE	ftz	N/A	N/A	grh	N/A	N/A	N/A	20965965	REDfly	dm6	N/A	chr3R	6862652	6862667
OREG0053189	Drosophila melanogaster	N/A	TRANSCRIPTION FACTOR BINDING SITE	ftz	N/A	N/A	Hr39	N/A	N/A	N/A	20965965	REDfly	dm3	N/A	chr3R	2689755	2689768
OREG0053189	Drosophila melanogaster	N/A	TRANSCRIPTION FACTOR BINDING SITE	ftz	N/A	N/A	Hr39	N/A	N/A	N/A	20965965	REDfly	dm6	N/A	chr3R	6864033	6864046
OREG0053190	Drosophila melanogaster	N/A	TRANSCRIPTION FACTOR BINDING SITE	ftz	N/A	N/A	slp1	N/A	N/A	N/A	20965965	REDfly	dm3	N/A	chr3R	2685853	2685871
OREG0053190	Drosophila melanogaster	N/A	TRANSCRIPTION FACTOR BINDING SITE	ftz	N/A	N/A	slp1	N/A	N/A	N/A	20965965	REDfly	dm6	N/A	chr3R	6860131	6860149
OREG0053191	Drosophila melanogaster	N/A	TRANSCRIPTION FACTOR BINDING SITE	ftz	N/A	N/A	ttk	N/A	N/A	N/A	20965965	REDfly	dm3	N/A	chr3R	2685247	2685265
OREG0053191	Drosophila melanogaster	N/A	TRANSCRIPTION FACTOR BINDING SITE	ftz	N/A	N/A	ttk	N/A	N/A	N/A	20965965	REDfly	dm6	N/A	chr3R	6859525	6859543
OREG0053192	Drosophila melanogaster	N/A	TRANSCRIPTION FACTOR BINDING SITE	ftz	N/A	N/A	ttk	N/A	N/A	N/A	20965965	REDfly	dm3	N/A	chr3R	2689863	2689881
OREG0053192	Drosophila melanogaster	N/A	TRANSCRIPTION FACTOR BINDING SITE	ftz	N/A	N/A	ttk	N/A	N/A	N/A	20965965	REDfly	dm6	N/A	chr3R	6864141	6864159
OREG0053193	Drosophila melanogaster	N/A	TRANSCRIPTION FACTOR BINDING SITE	ftz	N/A	N/A	ttk	N/A	N/A	N/A	20965965	REDfly	dm3	N/A	chr3R	2689897	2689916
OREG0053193	Drosophila melanogaster	N/A	TRANSCRIPTION FACTOR BINDING SITE	ftz	N/A	N/A	ttk	N/A	N/A	N/A	20965965	REDfly	dm6	N/A	chr3R	6864175	6864194
OREG0053194	Drosophila melanogaster	N/A	TRANSCRIPTION FACTOR BINDING SITE	ftz	N/A	N/A	ttk	N/A	N/A	N/A	20965965	REDfly	dm3	N/A	chr3R	2689955	2689974
OREG0053194	Drosophila melanogaster	N/A	TRANSCRIPTION FACTOR BINDING SITE	ftz	N/A	N/A	ttk	N/A	N/A	N/A	20965965	REDfly	dm6	N/A	chr3R	6864233	6864252
OREG0053195	Drosophila melanogaster	N/A	TRANSCRIPTION FACTOR BINDING SITE	ftz	N/A	N/A	ttk	N/A	N/A	N/A	20965965	REDfly	dm3	N/A	chr3R	2689864	2689882
OREG0053195	Drosophila melanogaster	N/A	TRANSCRIPTION FACTOR BINDING SITE	ftz	N/A	N/A	ttk	N/A	N/A	N/A	20965965	REDfly	dm6	N/A	chr3R	6864142	6864160
OREG0053196	Drosophila melanogaster	N/A	TRANSCRIPTION FACTOR BINDING SITE	ftz	N/A	N/A	ttk	N/A	N/A	N/A	20965965	REDfly	dm3	N/A	chr3R	2689897	2689912
OREG0053196	Drosophila melanogaster	N/A	TRANSCRIPTION FACTOR BINDING SITE	ftz	N/A	N/A	ttk	N/A	N/A	N/A	20965965	REDfly	dm6	N/A	chr3R	6864175	6864190
OREG0053197	Drosophila melanogaster	N/A	TRANSCRIPTION FACTOR BINDING SITE	ftz	N/A	N/A	N/A	N/A	N/A	N/A	20965965	REDfly	dm3	N/A	chr3R	2683714	2683748
OREG0053197	Drosophila melanogaster	N/A	TRANSCRIPTION FACTOR BINDING SITE	ftz	N/A	N/A	N/A	N/A	N/A	N/A	20965965	REDfly	dm6	N/A	chr3R	6857992	6858026
OREG0053198	Drosophila melanogaster	N/A	TRANSCRIPTION FACTOR BINDING SITE	ftz	N/A	N/A	N/A	N/A	N/A	N/A	20965965	REDfly	dm3	N/A	chr3R	2683910	2683923
OREG0053198	Drosophila melanogaster	N/A	TRANSCRIPTION FACTOR BINDING SITE	ftz	N/A	N/A	N/A	N/A	N/A	N/A	20965965	REDfly	dm6	N/A	chr3R	6858188	6858201
OREG0053199	Drosophila melanogaster	N/A	TRANSCRIPTION FACTOR BINDING SITE	ftz	N/A	N/A	N/A	N/A	N/A	N/A	20965965	REDfly	dm3	N/A	chr3R	2683943	2684001
OREG0053199	Drosophila melanogaster	N/A	TRANSCRIPTION FACTOR BINDING SITE	ftz	N/A	N/A	N/A	N/A	N/A	N/A	20965965	REDfly	dm6	N/A	chr3R	6858221	6858279
OREG0053200	Drosophila melanogaster	N/A	TRANSCRIPTION FACTOR BINDING SITE	ftz	N/A	N/A	N/A	N/A	N/A	N/A	20965965	REDfly	dm3	N/A	chr3R	2684051	2684085
OREG0053200	Drosophila melanogaster	N/A	TRANSCRIPTION FACTOR BINDING SITE	ftz	N/A	N/A	N/A	N/A	N/A	N/A	20965965	REDfly	dm6	N/A	chr3R	6858329	6858363
OREG0053201	Drosophila melanogaster	N/A	TRANSCRIPTION FACTOR BINDING SITE	ftz	N/A	N/A	N/A	N/A	N/A	N/A	20965965	REDfly	dm3	N/A	chr3R	2684103	2684208
OREG0053201	Drosophila melanogaster	N/A	TRANSCRIPTION FACTOR BINDING SITE	ftz	N/A	N/A	N/A	N/A	N/A	N/A	20965965	REDfly	dm6	N/A	chr3R	6858381	6858486
OREG0053202	Drosophila melanogaster	N/A	TRANSCRIPTION FACTOR BINDING SITE	ftz	N/A	N/A	N/A	N/A	N/A	N/A	20965965	REDfly	dm3	N/A	chr3R	2684307	2684403
OREG0053202	Drosophila melanogaster	N/A	TRANSCRIPTION FACTOR BINDING SITE	ftz	N/A	N/A	N/A	N/A	N/A	N/A	20965965	REDfly	dm6	N/A	chr3R	6858585	6858681
OREG0053203	Drosophila melanogaster	N/A	TRANSCRIPTION FACTOR BINDING SITE	ftz	N/A	N/A	N/A	N/A	N/A	N/A	20965965	REDfly	dm3	N/A	chr3R	2684408	2684433
OREG0053203	Drosophila melanogaster	N/A	TRANSCRIPTION FACTOR BINDING SITE	ftz	N/A	N/A	N/A	N/A	N/A	N/A	20965965	REDfly	dm6	N/A	chr3R	6858686	6858711
OREG0053204	Drosophila melanogaster	N/A	TRANSCRIPTION FACTOR BINDING SITE	ftz	N/A	N/A	N/A	N/A	N/A	N/A	20965965	REDfly	dm3	N/A	chr3R	2684448	2684538
OREG0053204	Drosophila melanogaster	N/A	TRANSCRIPTION FACTOR BINDING SITE	ftz	N/A	N/A	N/A	N/A	N/A	N/A	20965965	REDfly	dm6	N/A	chr3R	6858726	6858816
OREG0053205	Drosophila melanogaster	N/A	TRANSCRIPTION FACTOR BINDING SITE	ftz	N/A	N/A	N/A	N/A	N/A	N/A	20965965	REDfly	dm3	N/A	chr3R	2684588	2684611
OREG0053205	Drosophila melanogaster	N/A	TRANSCRIPTION FACTOR BINDING SITE	ftz	N/A	N/A	N/A	N/A	N/A	N/A	20965965	REDfly	dm6	N/A	chr3R	6858866	6858889
OREG0053206	Drosophila melanogaster	N/A	TRANSCRIPTION FACTOR BINDING SITE	ftz	N/A	N/A	N/A	N/A	N/A	N/A	20965965	REDfly	dm3	N/A	chr3R	2684655	2684697
OREG0053206	Drosophila melanogaster	N/A	TRANSCRIPTION FACTOR BINDING SITE	ftz	N/A	N/A	N/A	N/A	N/A	N/A	20965965	REDfly	dm6	N/A	chr3R	6858933	6858975
OREG0053207	Drosophila melanogaster	N/A	TRANSCRIPTION FACTOR BINDING SITE	ftz	N/A	N/A	N/A	N/A	N/A	N/A	20965965	REDfly	dm3	N/A	chr3R	2684810	2684828
OREG0053207	Drosophila melanogaster	N/A	TRANSCRIPTION FACTOR BINDING SITE	ftz	N/A	N/A	N/A	N/A	N/A	N/A	20965965	REDfly	dm6	N/A	chr3R	6859088	6859106
OREG0053208	Drosophila melanogaster	N/A	TRANSCRIPTION FACTOR BINDING SITE	ftz	N/A	N/A	N/A	N/A	N/A	N/A	20965965	REDfly	dm3	N/A	chr3R	2684858	2684880
OREG0053208	Drosophila melanogaster	N/A	TRANSCRIPTION FACTOR BINDING SITE	ftz	N/A	N/A	N/A	N/A	N/A	N/A	20965965	REDfly	dm6	N/A	chr3R	6859136	6859158
OREG0053209	Drosophila melanogaster	N/A	TRANSCRIPTION FACTOR BINDING SITE	ftz	N/A	N/A	N/A	N/A	N/A	N/A	20965965	REDfly	dm3	N/A	chr3R	2684903	2684956
OREG0053209	Drosophila melanogaster	N/A	TRANSCRIPTION FACTOR BINDING SITE	ftz	N/A	N/A	N/A	N/A	N/A	N/A	20965965	REDfly	dm6	N/A	chr3R	6859181	6859234
OREG0053210	Drosophila melanogaster	N/A	TRANSCRIPTION FACTOR BINDING SITE	ftz	N/A	N/A	N/A	N/A	N/A	N/A	20965965	REDfly	dm3	N/A	chr3R	2684961	2685008
OREG0053210	Drosophila melanogaster	N/A	TRANSCRIPTION FACTOR BINDING SITE	ftz	N/A	N/A	N/A	N/A	N/A	N/A	20965965	REDfly	dm6	N/A	chr3R	6859239	6859286
OREG0053211	Drosophila melanogaster	N/A	TRANSCRIPTION FACTOR BINDING SITE	ftz	N/A	N/A	N/A	N/A	N/A	N/A	20965965	REDfly	dm3	N/A	chr3R	2685038	2685068
OREG0053211	Drosophila melanogaster	N/A	TRANSCRIPTION FACTOR BINDING SITE	ftz	N/A	N/A	N/A	N/A	N/A	N/A	20965965	REDfly	dm6	N/A	chr3R	6859316	6859346
OREG0053212	Drosophila melanogaster	N/A	TRANSCRIPTION FACTOR BINDING SITE	ftz	N/A	N/A	N/A	N/A	N/A	N/A	20965965	REDfly	dm3	N/A	chr3R	2685251	2685282
OREG0053212	Drosophila melanogaster	N/A	TRANSCRIPTION FACTOR BINDING SITE	ftz	N/A	N/A	N/A	N/A	N/A	N/A	20965965	REDfly	dm6	N/A	chr3R	6859529	6859560
OREG0053213	Drosophila melanogaster	N/A	TRANSCRIPTION FACTOR BINDING SITE	ftz	N/A	N/A	N/A	N/A	N/A	N/A	20965965	REDfly	dm3	N/A	chr3R	2685310	2685340
OREG0053213	Drosophila melanogaster	N/A	TRANSCRIPTION FACTOR BINDING SITE	ftz	N/A	N/A	N/A	N/A	N/A	N/A	20965965	REDfly	dm6	N/A	chr3R	6859588	6859618
OREG0053214	Drosophila melanogaster	N/A	TRANSCRIPTION FACTOR BINDING SITE	ftz	N/A	N/A	N/A	N/A	N/A	N/A	20965965	REDfly	dm3	N/A	chr3R	2685374	2685494
OREG0053214	Drosophila melanogaster	N/A	TRANSCRIPTION FACTOR BINDING SITE	ftz	N/A	N/A	N/A	N/A	N/A	N/A	20965965	REDfly	dm6	N/A	chr3R	6859652	6859772
OREG0053215	Drosophila melanogaster	N/A	TRANSCRIPTION FACTOR BINDING SITE	ftz	N/A	N/A	N/A	N/A	N/A	N/A	20965965	REDfly	dm3	N/A	chr3R	2685513	2685543
OREG0053215	Drosophila melanogaster	N/A	TRANSCRIPTION FACTOR BINDING SITE	ftz	N/A	N/A	N/A	N/A	N/A	N/A	20965965	REDfly	dm6	N/A	chr3R	6859791	6859821
OREG0053216	Drosophila melanogaster	N/A	TRANSCRIPTION FACTOR BINDING SITE	ftz	N/A	N/A	N/A	N/A	N/A	N/A	20965965	REDfly	dm3	N/A	chr3R	2685568	2685650
OREG0053216	Drosophila melanogaster	N/A	TRANSCRIPTION FACTOR BINDING SITE	ftz	N/A	N/A	N/A	N/A	N/A	N/A	20965965	REDfly	dm6	N/A	chr3R	6859846	6859928
OREG0053217	Drosophila melanogaster	N/A	TRANSCRIPTION FACTOR BINDING SITE	ftz	N/A	N/A	N/A	N/A	N/A	N/A	20965965	REDfly	dm3	N/A	chr3R	2685678	2685728
OREG0053217	Drosophila melanogaster	N/A	TRANSCRIPTION FACTOR BINDING SITE	ftz	N/A	N/A	N/A	N/A	N/A	N/A	20965965	REDfly	dm6	N/A	chr3R	6859956	6860006
OREG0053218	Drosophila melanogaster	N/A	TRANSCRIPTION FACTOR BINDING SITE	ftz	N/A	N/A	N/A	N/A	N/A	N/A	20965965	REDfly	dm3	N/A	chr3R	2685799	2685811
OREG0053218	Drosophila melanogaster	N/A	TRANSCRIPTION FACTOR BINDING SITE	ftz	N/A	N/A	N/A	N/A	N/A	N/A	20965965	REDfly	dm6	N/A	chr3R	6860077	6860089
OREG0053219	Drosophila melanogaster	N/A	TRANSCRIPTION FACTOR BINDING SITE	ftz	N/A	N/A	N/A	N/A	N/A	N/A	20965965	REDfly	dm3	N/A	chr3R	2685819	2685848
OREG0053219	Drosophila melanogaster	N/A	TRANSCRIPTION FACTOR BINDING SITE	ftz	N/A	N/A	N/A	N/A	N/A	N/A	20965965	REDfly	dm6	N/A	chr3R	6860097	6860126
OREG0053220	Drosophila melanogaster	N/A	TRANSCRIPTION FACTOR BINDING SITE	ftz	N/A	N/A	N/A	N/A	N/A	N/A	20965965	REDfly	dm3	N/A	chr3R	2685823	2685836
OREG0053220	Drosophila melanogaster	N/A	TRANSCRIPTION FACTOR BINDING SITE	ftz	N/A	N/A	N/A	N/A	N/A	N/A	20965965	REDfly	dm6	N/A	chr3R	6860101	6860114
OREG0053221	Drosophila melanogaster	N/A	TRANSCRIPTION FACTOR BINDING SITE	ftz	N/A	N/A	N/A	N/A	N/A	N/A	20965965	REDfly	dm3	N/A	chr3R	2685838	2685853
OREG0053221	Drosophila melanogaster	N/A	TRANSCRIPTION FACTOR BINDING SITE	ftz	N/A	N/A	N/A	N/A	N/A	N/A	20965965	REDfly	dm6	N/A	chr3R	6860116	6860131
OREG0053222	Drosophila melanogaster	N/A	TRANSCRIPTION FACTOR BINDING SITE	ftz	N/A	N/A	N/A	N/A	N/A	N/A	20965965	REDfly	dm3	N/A	chr3R	2685843	2685859
OREG0053222	Drosophila melanogaster	N/A	TRANSCRIPTION FACTOR BINDING SITE	ftz	N/A	N/A	N/A	N/A	N/A	N/A	20965965	REDfly	dm6	N/A	chr3R	6860121	6860137
OREG0053223	Drosophila melanogaster	N/A	TRANSCRIPTION FACTOR BINDING SITE	ftz	N/A	N/A	N/A	N/A	N/A	N/A	20965965	REDfly	dm3	N/A	chr3R	2685892	2685914
OREG0053223	Drosophila melanogaster	N/A	TRANSCRIPTION FACTOR BINDING SITE	ftz	N/A	N/A	N/A	N/A	N/A	N/A	20965965	REDfly	dm6	N/A	chr3R	6860170	6860192
OREG0053224	Drosophila melanogaster	N/A	TRANSCRIPTION FACTOR BINDING SITE	ftz	N/A	N/A	N/A	N/A	N/A	N/A	20965965	REDfly	dm3	N/A	chr3R	2685898	2686018
OREG0053224	Drosophila melanogaster	N/A	TRANSCRIPTION FACTOR BINDING SITE	ftz	N/A	N/A	N/A	N/A	N/A	N/A	20965965	REDfly	dm6	N/A	chr3R	6860176	6860296
OREG0053225	Drosophila melanogaster	N/A	TRANSCRIPTION FACTOR BINDING SITE	ftz	N/A	N/A	N/A	N/A	N/A	N/A	20965965	REDfly	dm3	N/A	chr3R	2685915	2685927
OREG0053225	Drosophila melanogaster	N/A	TRANSCRIPTION FACTOR BINDING SITE	ftz	N/A	N/A	N/A	N/A	N/A	N/A	20965965	REDfly	dm6	N/A	chr3R	6860193	6860205
OREG0053226	Drosophila melanogaster	N/A	TRANSCRIPTION FACTOR BINDING SITE	ftz	N/A	N/A	N/A	N/A	N/A	N/A	20965965	REDfly	dm3	N/A	chr3R	2685929	2685947
OREG0053226	Drosophila melanogaster	N/A	TRANSCRIPTION FACTOR BINDING SITE	ftz	N/A	N/A	N/A	N/A	N/A	N/A	20965965	REDfly	dm6	N/A	chr3R	6860207	6860225
OREG0053227	Drosophila melanogaster	N/A	TRANSCRIPTION FACTOR BINDING SITE	ftz	N/A	N/A	N/A	N/A	N/A	N/A	20965965	REDfly	dm3	N/A	chr3R	2686020	2686030
OREG0053227	Drosophila melanogaster	N/A	TRANSCRIPTION FACTOR BINDING SITE	ftz	N/A	N/A	N/A	N/A	N/A	N/A	20965965	REDfly	dm6	N/A	chr3R	6860298	6860308
OREG0053228	Drosophila melanogaster	N/A	TRANSCRIPTION FACTOR BINDING SITE	ftz	N/A	N/A	N/A	N/A	N/A	N/A	20965965	REDfly	dm3	N/A	chr3R	2686028	2686048
OREG0053228	Drosophila melanogaster	N/A	TRANSCRIPTION FACTOR BINDING SITE	ftz	N/A	N/A	N/A	N/A	N/A	N/A	20965965	REDfly	dm6	N/A	chr3R	6860306	6860326
OREG0053229	Drosophila melanogaster	N/A	TRANSCRIPTION FACTOR BINDING SITE	ftz	N/A	N/A	N/A	N/A	N/A	N/A	20965965	REDfly	dm3	N/A	chr3R	2686042	2686065
OREG0053229	Drosophila melanogaster	N/A	TRANSCRIPTION FACTOR BINDING SITE	ftz	N/A	N/A	N/A	N/A	N/A	N/A	20965965	REDfly	dm6	N/A	chr3R	6860320	6860343
OREG0053230	Drosophila melanogaster	N/A	TRANSCRIPTION FACTOR BINDING SITE	ftz	N/A	N/A	N/A	N/A	N/A	N/A	20965965	REDfly	dm3	N/A	chr3R	2686050	2686080
OREG0053230	Drosophila melanogaster	N/A	TRANSCRIPTION FACTOR BINDING SITE	ftz	N/A	N/A	N/A	N/A	N/A	N/A	20965965	REDfly	dm6	N/A	chr3R	6860328	6860358
OREG0053231	Drosophila melanogaster	N/A	TRANSCRIPTION FACTOR BINDING SITE	ftz	N/A	N/A	N/A	N/A	N/A	N/A	20965965	REDfly	dm3	N/A	chr3R	2686083	2686092
OREG0053231	Drosophila melanogaster	N/A	TRANSCRIPTION FACTOR BINDING SITE	ftz	N/A	N/A	N/A	N/A	N/A	N/A	20965965	REDfly	dm6	N/A	chr3R	6860361	6860370
OREG0053232	Drosophila melanogaster	N/A	TRANSCRIPTION FACTOR BINDING SITE	ftz	N/A	N/A	N/A	N/A	N/A	N/A	20965965	REDfly	dm3	N/A	chr3R	2689568	2689589
OREG0053232	Drosophila melanogaster	N/A	TRANSCRIPTION FACTOR BINDING SITE	ftz	N/A	N/A	N/A	N/A	N/A	N/A	20965965	REDfly	dm6	N/A	chr3R	6863846	6863867
OREG0053233	Drosophila melanogaster	N/A	TRANSCRIPTION FACTOR BINDING SITE	ftz	N/A	N/A	N/A	N/A	N/A	N/A	20965965	REDfly	dm3	N/A	chr3R	2689641	2689660
OREG0053233	Drosophila melanogaster	N/A	TRANSCRIPTION FACTOR BINDING SITE	ftz	N/A	N/A	N/A	N/A	N/A	N/A	20965965	REDfly	dm6	N/A	chr3R	6863919	6863938
OREG0053234	Drosophila melanogaster	N/A	TRANSCRIPTION FACTOR BINDING SITE	ftz	N/A	N/A	N/A	N/A	N/A	N/A	20965965	REDfly	dm3	N/A	chr3R	2689678	2689717
OREG0053234	Drosophila melanogaster	N/A	TRANSCRIPTION FACTOR BINDING SITE	ftz	N/A	N/A	N/A	N/A	N/A	N/A	20965965	REDfly	dm6	N/A	chr3R	6863956	6863995
OREG0053235	Drosophila melanogaster	N/A	TRANSCRIPTION FACTOR BINDING SITE	ftz	N/A	N/A	N/A	N/A	N/A	N/A	20965965	REDfly	dm3	N/A	chr3R	2689733	2689747
OREG0053235	Drosophila melanogaster	N/A	TRANSCRIPTION FACTOR BINDING SITE	ftz	N/A	N/A	N/A	N/A	N/A	N/A	20965965	REDfly	dm6	N/A	chr3R	6864011	6864025
OREG0053236	Drosophila melanogaster	N/A	TRANSCRIPTION FACTOR BINDING SITE	ftz	N/A	N/A	N/A	N/A	N/A	N/A	20965965	REDfly	dm3	N/A	chr3R	2689753	2689772
OREG0053236	Drosophila melanogaster	N/A	TRANSCRIPTION FACTOR BINDING SITE	ftz	N/A	N/A	N/A	N/A	N/A	N/A	20965965	REDfly	dm6	N/A	chr3R	6864031	6864050
OREG0053237	Drosophila melanogaster	N/A	TRANSCRIPTION FACTOR BINDING SITE	ftz	N/A	N/A	N/A	N/A	N/A	N/A	20965965	REDfly	dm3	N/A	chr3R	2689754	2689769
OREG0053237	Drosophila melanogaster	N/A	TRANSCRIPTION FACTOR BINDING SITE	ftz	N/A	N/A	N/A	N/A	N/A	N/A	20965965	REDfly	dm6	N/A	chr3R	6864032	6864047
OREG0053238	Drosophila melanogaster	N/A	TRANSCRIPTION FACTOR BINDING SITE	ftz	N/A	N/A	N/A	N/A	N/A	N/A	20965965	REDfly	dm3	N/A	chr3R	2689783	2689812
OREG0053238	Drosophila melanogaster	N/A	TRANSCRIPTION FACTOR BINDING SITE	ftz	N/A	N/A	N/A	N/A	N/A	N/A	20965965	REDfly	dm6	N/A	chr3R	6864061	6864090
OREG0053239	Drosophila melanogaster	N/A	TRANSCRIPTION FACTOR BINDING SITE	ftz	N/A	N/A	N/A	N/A	N/A	N/A	20965965	REDfly	dm3	N/A	chr3R	2689851	2689887
OREG0053239	Drosophila melanogaster	N/A	TRANSCRIPTION FACTOR BINDING SITE	ftz	N/A	N/A	N/A	N/A	N/A	N/A	20965965	REDfly	dm6	N/A	chr3R	6864129	6864165
OREG0053240	Drosophila melanogaster	N/A	TRANSCRIPTION FACTOR BINDING SITE	ftz	N/A	N/A	N/A	N/A	N/A	N/A	20965965	REDfly	dm3	N/A	chr3R	2689894	2689904
OREG0053240	Drosophila melanogaster	N/A	TRANSCRIPTION FACTOR BINDING SITE	ftz	N/A	N/A	N/A	N/A	N/A	N/A	20965965	REDfly	dm6	N/A	chr3R	6864172	6864182
OREG0053241	Drosophila melanogaster	N/A	TRANSCRIPTION FACTOR BINDING SITE	ftz	N/A	N/A	N/A	N/A	N/A	N/A	20965965	REDfly	dm3	N/A	chr3R	2689897	2689915
OREG0053241	Drosophila melanogaster	N/A	TRANSCRIPTION FACTOR BINDING SITE	ftz	N/A	N/A	N/A	N/A	N/A	N/A	20965965	REDfly	dm6	N/A	chr3R	6864175	6864193
OREG0053242	Drosophila melanogaster	N/A	TRANSCRIPTION FACTOR BINDING SITE	ftz	N/A	N/A	N/A	N/A	N/A	N/A	20965965	REDfly	dm3	N/A	chr3R	2689959	2689972
OREG0053242	Drosophila melanogaster	N/A	TRANSCRIPTION FACTOR BINDING SITE	ftz	N/A	N/A	N/A	N/A	N/A	N/A	20965965	REDfly	dm6	N/A	chr3R	6864237	6864250
OREG0053243	Drosophila melanogaster	N/A	TRANSCRIPTION FACTOR BINDING SITE	ftz	N/A	N/A	N/A	N/A	N/A	N/A	20965965	REDfly	dm3	N/A	chr3R	2689992	2690012
OREG0053243	Drosophila melanogaster	N/A	TRANSCRIPTION FACTOR BINDING SITE	ftz	N/A	N/A	N/A	N/A	N/A	N/A	20965965	REDfly	dm6	N/A	chr3R	6864270	6864290
OREG0053244	Drosophila melanogaster	N/A	TRANSCRIPTION FACTOR BINDING SITE	ftz	N/A	N/A	N/A	N/A	N/A	N/A	20965965	REDfly	dm3	N/A	chr3R	2689883	2689904
OREG0053244	Drosophila melanogaster	N/A	TRANSCRIPTION FACTOR BINDING SITE	ftz	N/A	N/A	N/A	N/A	N/A	N/A	20965965	REDfly	dm6	N/A	chr3R	6864161	6864182
OREG0053245	Drosophila melanogaster	N/A	TRANSCRIPTION FACTOR BINDING SITE	ftz-f1	N/A	N/A	Hr46	N/A	N/A	N/A	20965965	REDfly	dm3	N/A	chr3L	18758384	18758401
OREG0053245	Drosophila melanogaster	N/A	TRANSCRIPTION FACTOR BINDING SITE	ftz-f1	N/A	N/A	Hr46	N/A	N/A	N/A	20965965	REDfly	dm6	N/A	chr3L	18765284	18765301
OREG0053246	Drosophila melanogaster	N/A	TRANSCRIPTION FACTOR BINDING SITE	ftz-f1	N/A	N/A	Hr46	N/A	N/A	N/A	20965965	REDfly	dm3	N/A	chr3L	18758554	18758577
OREG0053246	Drosophila melanogaster	N/A	TRANSCRIPTION FACTOR BINDING SITE	ftz-f1	N/A	N/A	Hr46	N/A	N/A	N/A	20965965	REDfly	dm6	N/A	chr3L	18765454	18765477
OREG0053247	Drosophila melanogaster	N/A	TRANSCRIPTION FACTOR BINDING SITE	ftz-f1	N/A	N/A	Hr46	N/A	N/A	N/A	20965965	REDfly	dm3	N/A	chr3L	18758666	18758684
OREG0053247	Drosophila melanogaster	N/A	TRANSCRIPTION FACTOR BINDING SITE	ftz-f1	N/A	N/A	Hr46	N/A	N/A	N/A	20965965	REDfly	dm6	N/A	chr3L	18765566	18765584
OREG0053248	Drosophila melanogaster	N/A	TRANSCRIPTION FACTOR BINDING SITE	fz2	N/A	N/A	Mef2	N/A	N/A	N/A	20965965	REDfly	dm3	N/A	chr3L	19139871	19139880
OREG0053248	Drosophila melanogaster	N/A	TRANSCRIPTION FACTOR BINDING SITE	fz2	N/A	N/A	Mef2	N/A	N/A	N/A	20965965	REDfly	dm6	N/A	chr3L	19146771	19146780
OREG0053249	Drosophila melanogaster	N/A	TRANSCRIPTION FACTOR BINDING SITE	gl	N/A	N/A	gl	N/A	N/A	N/A	20965965	REDfly	dm3	N/A	chr3R	14200860	14200913
OREG0053249	Drosophila melanogaster	N/A	TRANSCRIPTION FACTOR BINDING SITE	gl	N/A	N/A	gl	N/A	N/A	N/A	20965965	REDfly	dm6	N/A	chr3R	18375138	18375191
OREG0053250	Drosophila melanogaster	N/A	TRANSCRIPTION FACTOR BINDING SITE	gl	N/A	N/A	gl	N/A	N/A	N/A	20965965	REDfly	dm3	N/A	chr3R	14200938	14200953
OREG0053250	Drosophila melanogaster	N/A	TRANSCRIPTION FACTOR BINDING SITE	gl	N/A	N/A	gl	N/A	N/A	N/A	20965965	REDfly	dm6	N/A	chr3R	18375216	18375231
OREG0053251	Drosophila melanogaster	N/A	TRANSCRIPTION FACTOR BINDING SITE	Gnf1	N/A	N/A	Dref	N/A	N/A	N/A	20965965	REDfly	dm3	N/A	chr3R	731214	731221
OREG0053251	Drosophila melanogaster	N/A	TRANSCRIPTION FACTOR BINDING SITE	Gnf1	N/A	N/A	Dref	N/A	N/A	N/A	20965965	REDfly	dm6	N/A	chr3R	4905492	4905499
OREG0053252	Drosophila melanogaster	N/A	TRANSCRIPTION FACTOR BINDING SITE	Gnf1	N/A	N/A	Dref	N/A	N/A	N/A	20965965	REDfly	dm3	N/A	chr3R	731963	731970
OREG0053252	Drosophila melanogaster	N/A	TRANSCRIPTION FACTOR BINDING SITE	Gnf1	N/A	N/A	Dref	N/A	N/A	N/A	20965965	REDfly	dm6	N/A	chr3R	4906241	4906248
OREG0053253	Drosophila melanogaster	N/A	TRANSCRIPTION FACTOR BINDING SITE	Gnf1	N/A	N/A	Dref	N/A	N/A	N/A	20965965	REDfly	dm3	N/A	chr3R	732278	732285
OREG0053253	Drosophila melanogaster	N/A	TRANSCRIPTION FACTOR BINDING SITE	Gnf1	N/A	N/A	Dref	N/A	N/A	N/A	20965965	REDfly	dm6	N/A	chr3R	4906556	4906563
OREG0053254	Drosophila melanogaster	N/A	TRANSCRIPTION FACTOR BINDING SITE	gsb	N/A	N/A	eve	N/A	N/A	N/A	20965965	REDfly	dm3	N/A	chr2R	20944467	20944476
OREG0053254	Drosophila melanogaster	N/A	TRANSCRIPTION FACTOR BINDING SITE	gsb	N/A	N/A	eve	N/A	N/A	N/A	20965965	REDfly	dm6	N/A	chr2R	25056944	25056953
OREG0053255	Drosophila melanogaster	N/A	TRANSCRIPTION FACTOR BINDING SITE	gsb	N/A	N/A	eve	N/A	N/A	N/A	20965965	REDfly	dm3	N/A	chr2R	20944555	20944573
OREG0053255	Drosophila melanogaster	N/A	TRANSCRIPTION FACTOR BINDING SITE	gsb	N/A	N/A	eve	N/A	N/A	N/A	20965965	REDfly	dm6	N/A	chr2R	25057032	25057050
OREG0053256	Drosophila melanogaster	N/A	TRANSCRIPTION FACTOR BINDING SITE	gsb	N/A	N/A	eve	N/A	N/A	N/A	20965965	REDfly	dm3	N/A	chr2R	20944669	20944694
OREG0053256	Drosophila melanogaster	N/A	TRANSCRIPTION FACTOR BINDING SITE	gsb	N/A	N/A	eve	N/A	N/A	N/A	20965965	REDfly	dm6	N/A	chr2R	25057146	25057171
OREG0053257	Drosophila melanogaster	N/A	TRANSCRIPTION FACTOR BINDING SITE	gsb	N/A	N/A	ftz	N/A	N/A	N/A	20965965	REDfly	dm3	N/A	chr2R	20944467	20944476
OREG0053257	Drosophila melanogaster	N/A	TRANSCRIPTION FACTOR BINDING SITE	gsb	N/A	N/A	ftz	N/A	N/A	N/A	20965965	REDfly	dm6	N/A	chr2R	25056944	25056953
OREG0053258	Drosophila melanogaster	N/A	TRANSCRIPTION FACTOR BINDING SITE	gsb	N/A	N/A	ftz	N/A	N/A	N/A	20965965	REDfly	dm3	N/A	chr2R	20944555	20944573
OREG0053258	Drosophila melanogaster	N/A	TRANSCRIPTION FACTOR BINDING SITE	gsb	N/A	N/A	ftz	N/A	N/A	N/A	20965965	REDfly	dm6	N/A	chr2R	25057032	25057050
OREG0053259	Drosophila melanogaster	N/A	TRANSCRIPTION FACTOR BINDING SITE	gsb	N/A	N/A	ftz	N/A	N/A	N/A	20965965	REDfly	dm3	N/A	chr2R	20944669	20944694
OREG0053259	Drosophila melanogaster	N/A	TRANSCRIPTION FACTOR BINDING SITE	gsb	N/A	N/A	ftz	N/A	N/A	N/A	20965965	REDfly	dm6	N/A	chr2R	25057146	25057171
OREG0053260	Drosophila melanogaster	N/A	TRANSCRIPTION FACTOR BINDING SITE	gsb	N/A	N/A	gsb	N/A	N/A	N/A	20965965	REDfly	dm3	N/A	chr2R	20944136	20944154
OREG0053260	Drosophila melanogaster	N/A	TRANSCRIPTION FACTOR BINDING SITE	gsb	N/A	N/A	gsb	N/A	N/A	N/A	20965965	REDfly	dm6	N/A	chr2R	25056613	25056631
OREG0053261	Drosophila melanogaster	N/A	TRANSCRIPTION FACTOR BINDING SITE	gsb	N/A	N/A	gsb	N/A	N/A	N/A	20965965	REDfly	dm3	N/A	chr2R	20944190	20944207
OREG0053261	Drosophila melanogaster	N/A	TRANSCRIPTION FACTOR BINDING SITE	gsb	N/A	N/A	gsb	N/A	N/A	N/A	20965965	REDfly	dm6	N/A	chr2R	25056667	25056684
OREG0053262	Drosophila melanogaster	N/A	TRANSCRIPTION FACTOR BINDING SITE	gsb	N/A	N/A	gsb-n	N/A	N/A	N/A	20965965	REDfly	dm3	N/A	chr2R	20944136	20944154
OREG0053262	Drosophila melanogaster	N/A	TRANSCRIPTION FACTOR BINDING SITE	gsb	N/A	N/A	gsb-n	N/A	N/A	N/A	20965965	REDfly	dm6	N/A	chr2R	25056613	25056631
OREG0053263	Drosophila melanogaster	N/A	TRANSCRIPTION FACTOR BINDING SITE	gsb	N/A	N/A	gsb-n	N/A	N/A	N/A	20965965	REDfly	dm3	N/A	chr2R	20944190	20944207
OREG0053263	Drosophila melanogaster	N/A	TRANSCRIPTION FACTOR BINDING SITE	gsb	N/A	N/A	gsb-n	N/A	N/A	N/A	20965965	REDfly	dm6	N/A	chr2R	25056667	25056684
OREG0053264	Drosophila melanogaster	N/A	TRANSCRIPTION FACTOR BINDING SITE	gsb	N/A	N/A	prd	N/A	N/A	N/A	20965965	REDfly	dm3	N/A	chr2R	20944136	20944154
OREG0053264	Drosophila melanogaster	N/A	TRANSCRIPTION FACTOR BINDING SITE	gsb	N/A	N/A	prd	N/A	N/A	N/A	20965965	REDfly	dm6	N/A	chr2R	25056613	25056631
OREG0053265	Drosophila melanogaster	N/A	TRANSCRIPTION FACTOR BINDING SITE	gsb	N/A	N/A	prd	N/A	N/A	N/A	20965965	REDfly	dm3	N/A	chr2R	20944190	20944207
OREG0053265	Drosophila melanogaster	N/A	TRANSCRIPTION FACTOR BINDING SITE	gsb	N/A	N/A	prd	N/A	N/A	N/A	20965965	REDfly	dm6	N/A	chr2R	25056667	25056684
OREG0053266	Drosophila melanogaster	N/A	TRANSCRIPTION FACTOR BINDING SITE	gsb	N/A	N/A	prd	N/A	N/A	N/A	20965965	REDfly	dm3	N/A	chr2R	20944388	20944415
OREG0053266	Drosophila melanogaster	N/A	TRANSCRIPTION FACTOR BINDING SITE	gsb	N/A	N/A	prd	N/A	N/A	N/A	20965965	REDfly	dm6	N/A	chr2R	25056865	25056892
OREG0053267	Drosophila melanogaster	N/A	TRANSCRIPTION FACTOR BINDING SITE	gsb	N/A	N/A	prd	N/A	N/A	N/A	20965965	REDfly	dm3	N/A	chr2R	20944422	20944440
OREG0053267	Drosophila melanogaster	N/A	TRANSCRIPTION FACTOR BINDING SITE	gsb	N/A	N/A	prd	N/A	N/A	N/A	20965965	REDfly	dm6	N/A	chr2R	25056899	25056917
OREG0053268	Drosophila melanogaster	N/A	TRANSCRIPTION FACTOR BINDING SITE	gsb	N/A	N/A	prd	N/A	N/A	N/A	20965965	REDfly	dm3	N/A	chr2R	20944461	20944473
OREG0053268	Drosophila melanogaster	N/A	TRANSCRIPTION FACTOR BINDING SITE	gsb	N/A	N/A	prd	N/A	N/A	N/A	20965965	REDfly	dm6	N/A	chr2R	25056938	25056950
OREG0053269	Drosophila melanogaster	N/A	TRANSCRIPTION FACTOR BINDING SITE	gsb	N/A	N/A	prd	N/A	N/A	N/A	20965965	REDfly	dm3	N/A	chr2R	20944555	20944573
OREG0053269	Drosophila melanogaster	N/A	TRANSCRIPTION FACTOR BINDING SITE	gsb	N/A	N/A	prd	N/A	N/A	N/A	20965965	REDfly	dm6	N/A	chr2R	25057032	25057050
OREG0053270	Drosophila melanogaster	N/A	TRANSCRIPTION FACTOR BINDING SITE	gsb	N/A	N/A	prd	N/A	N/A	N/A	20965965	REDfly	dm3	N/A	chr2R	20944659	20944694
OREG0053270	Drosophila melanogaster	N/A	TRANSCRIPTION FACTOR BINDING SITE	gsb	N/A	N/A	prd	N/A	N/A	N/A	20965965	REDfly	dm6	N/A	chr2R	25057136	25057171
OREG0053271	Drosophila melanogaster	N/A	TRANSCRIPTION FACTOR BINDING SITE	gsb	N/A	N/A	prd	N/A	N/A	N/A	20965965	REDfly	dm3	N/A	chr2R	20944769	20944784
OREG0053271	Drosophila melanogaster	N/A	TRANSCRIPTION FACTOR BINDING SITE	gsb	N/A	N/A	prd	N/A	N/A	N/A	20965965	REDfly	dm6	N/A	chr2R	25057246	25057261
OREG0053272	Drosophila melanogaster	N/A	TRANSCRIPTION FACTOR BINDING SITE	gsb	N/A	N/A	prd	N/A	N/A	N/A	20965965	REDfly	dm3	N/A	chr2R	20944850	20944874
OREG0053272	Drosophila melanogaster	N/A	TRANSCRIPTION FACTOR BINDING SITE	gsb	N/A	N/A	prd	N/A	N/A	N/A	20965965	REDfly	dm6	N/A	chr2R	25057327	25057351
OREG0053273	Drosophila melanogaster	N/A	TRANSCRIPTION FACTOR BINDING SITE	Gtp-bp	N/A	N/A	CrebA	N/A	N/A	N/A	20965965	REDfly	dm3	N/A	chrX	11023097	11023105
OREG0053273	Drosophila melanogaster	N/A	TRANSCRIPTION FACTOR BINDING SITE	Gtp-bp	N/A	N/A	CrebA	N/A	N/A	N/A	20965965	REDfly	dm6	N/A	chrX	11129064	11129072
OREG0053274	Drosophila melanogaster	N/A	TRANSCRIPTION FACTOR BINDING SITE	h	N/A	N/A	bcd	N/A	N/A	N/A	20965965	REDfly	dm3	N/A	chr3L	8658315	8658323
OREG0053274	Drosophila melanogaster	N/A	TRANSCRIPTION FACTOR BINDING SITE	h	N/A	N/A	bcd	N/A	N/A	N/A	20965965	REDfly	dm6	N/A	chr3L	8665215	8665223
OREG0053275	Drosophila melanogaster	N/A	TRANSCRIPTION FACTOR BINDING SITE	h	N/A	N/A	bcd	N/A	N/A	N/A	20965965	REDfly	dm3	N/A	chr3L	8658419	8658427
OREG0053275	Drosophila melanogaster	N/A	TRANSCRIPTION FACTOR BINDING SITE	h	N/A	N/A	bcd	N/A	N/A	N/A	20965965	REDfly	dm6	N/A	chr3L	8665319	8665327
OREG0053276	Drosophila melanogaster	N/A	TRANSCRIPTION FACTOR BINDING SITE	h	N/A	N/A	bcd	N/A	N/A	N/A	20965965	REDfly	dm3	N/A	chr3L	8658523	8658531
OREG0053276	Drosophila melanogaster	N/A	TRANSCRIPTION FACTOR BINDING SITE	h	N/A	N/A	bcd	N/A	N/A	N/A	20965965	REDfly	dm6	N/A	chr3L	8665423	8665431
OREG0053277	Drosophila melanogaster	N/A	TRANSCRIPTION FACTOR BINDING SITE	h	N/A	N/A	bcd	N/A	N/A	N/A	20965965	REDfly	dm3	N/A	chr3L	8658573	8658581
OREG0053277	Drosophila melanogaster	N/A	TRANSCRIPTION FACTOR BINDING SITE	h	N/A	N/A	bcd	N/A	N/A	N/A	20965965	REDfly	dm6	N/A	chr3L	8665473	8665481
OREG0053278	Drosophila melanogaster	N/A	TRANSCRIPTION FACTOR BINDING SITE	h	N/A	N/A	bcd	N/A	N/A	N/A	20965965	REDfly	dm3	N/A	chr3L	8658583	8658591
OREG0053278	Drosophila melanogaster	N/A	TRANSCRIPTION FACTOR BINDING SITE	h	N/A	N/A	bcd	N/A	N/A	N/A	20965965	REDfly	dm6	N/A	chr3L	8665483	8665491
OREG0053279	Drosophila melanogaster	N/A	TRANSCRIPTION FACTOR BINDING SITE	h	N/A	N/A	bcd	N/A	N/A	N/A	20965965	REDfly	dm3	N/A	chr3L	8658828	8658836
OREG0053279	Drosophila melanogaster	N/A	TRANSCRIPTION FACTOR BINDING SITE	h	N/A	N/A	bcd	N/A	N/A	N/A	20965965	REDfly	dm6	N/A	chr3L	8665728	8665736
OREG0053280	Drosophila melanogaster	N/A	TRANSCRIPTION FACTOR BINDING SITE	h	N/A	N/A	bcd	N/A	N/A	N/A	20965965	REDfly	dm3	N/A	chr3L	8658888	8658896
OREG0053280	Drosophila melanogaster	N/A	TRANSCRIPTION FACTOR BINDING SITE	h	N/A	N/A	bcd	N/A	N/A	N/A	20965965	REDfly	dm6	N/A	chr3L	8665788	8665796
OREG0053281	Drosophila melanogaster	N/A	TRANSCRIPTION FACTOR BINDING SITE	h	N/A	N/A	bcd	N/A	N/A	N/A	20965965	REDfly	dm3	N/A	chr3L	8660010	8660016
OREG0053281	Drosophila melanogaster	N/A	TRANSCRIPTION FACTOR BINDING SITE	h	N/A	N/A	bcd	N/A	N/A	N/A	20965965	REDfly	dm6	N/A	chr3L	8666910	8666916
OREG0053282	Drosophila melanogaster	N/A	TRANSCRIPTION FACTOR BINDING SITE	h	N/A	N/A	bcd	N/A	N/A	N/A	20965965	REDfly	dm3	N/A	chr3L	8660274	8660283
OREG0053282	Drosophila melanogaster	N/A	TRANSCRIPTION FACTOR BINDING SITE	h	N/A	N/A	bcd	N/A	N/A	N/A	20965965	REDfly	dm6	N/A	chr3L	8667174	8667183
OREG0053283	Drosophila melanogaster	N/A	TRANSCRIPTION FACTOR BINDING SITE	h	N/A	N/A	bcd	N/A	N/A	N/A	20965965	REDfly	dm3	N/A	chr3L	8660371	8660377
OREG0053283	Drosophila melanogaster	N/A	TRANSCRIPTION FACTOR BINDING SITE	h	N/A	N/A	bcd	N/A	N/A	N/A	20965965	REDfly	dm6	N/A	chr3L	8667271	8667277
OREG0053284	Drosophila melanogaster	N/A	TRANSCRIPTION FACTOR BINDING SITE	h	N/A	N/A	brk	N/A	N/A	N/A	20965965	REDfly	dm3	N/A	chr3L	8702607	8702612
OREG0053284	Drosophila melanogaster	N/A	TRANSCRIPTION FACTOR BINDING SITE	h	N/A	N/A	brk	N/A	N/A	N/A	20965965	REDfly	dm6	N/A	chr3L	8709507	8709512
OREG0053285	Drosophila melanogaster	N/A	TRANSCRIPTION FACTOR BINDING SITE	h	N/A	N/A	chn	N/A	N/A	N/A	20965965	REDfly	dm3	N/A	chr3L	8670553	8670567
OREG0053285	Drosophila melanogaster	N/A	TRANSCRIPTION FACTOR BINDING SITE	h	N/A	N/A	chn	N/A	N/A	N/A	20965965	REDfly	dm6	N/A	chr3L	8677453	8677467
OREG0053286	Drosophila melanogaster	N/A	TRANSCRIPTION FACTOR BINDING SITE	h	N/A	N/A	ci	N/A	N/A	N/A	20965965	REDfly	dm3	N/A	chr3L	8701510	8701518
OREG0053286	Drosophila melanogaster	N/A	TRANSCRIPTION FACTOR BINDING SITE	h	N/A	N/A	ci	N/A	N/A	N/A	20965965	REDfly	dm6	N/A	chr3L	8708410	8708418
OREG0053287	Drosophila melanogaster	N/A	TRANSCRIPTION FACTOR BINDING SITE	h	N/A	N/A	hb	N/A	N/A	N/A	20965965	REDfly	dm3	N/A	chr3L	8657518	8657528
OREG0053287	Drosophila melanogaster	N/A	TRANSCRIPTION FACTOR BINDING SITE	h	N/A	N/A	hb	N/A	N/A	N/A	20965965	REDfly	dm6	N/A	chr3L	8664418	8664428
OREG0053288	Drosophila melanogaster	N/A	TRANSCRIPTION FACTOR BINDING SITE	h	N/A	N/A	hb	N/A	N/A	N/A	20965965	REDfly	dm3	N/A	chr3L	8657588	8657597
OREG0053288	Drosophila melanogaster	N/A	TRANSCRIPTION FACTOR BINDING SITE	h	N/A	N/A	hb	N/A	N/A	N/A	20965965	REDfly	dm6	N/A	chr3L	8664488	8664497
OREG0053289	Drosophila melanogaster	N/A	TRANSCRIPTION FACTOR BINDING SITE	h	N/A	N/A	hb	N/A	N/A	N/A	20965965	REDfly	dm3	N/A	chr3L	8657623	8657633
OREG0053289	Drosophila melanogaster	N/A	TRANSCRIPTION FACTOR BINDING SITE	h	N/A	N/A	hb	N/A	N/A	N/A	20965965	REDfly	dm6	N/A	chr3L	8664523	8664533
OREG0053290	Drosophila melanogaster	N/A	TRANSCRIPTION FACTOR BINDING SITE	h	N/A	N/A	hb	N/A	N/A	N/A	20965965	REDfly	dm3	N/A	chr3L	8657663	8657673
OREG0053290	Drosophila melanogaster	N/A	TRANSCRIPTION FACTOR BINDING SITE	h	N/A	N/A	hb	N/A	N/A	N/A	20965965	REDfly	dm6	N/A	chr3L	8664563	8664573
OREG0053291	Drosophila melanogaster	N/A	TRANSCRIPTION FACTOR BINDING SITE	h	N/A	N/A	hb	N/A	N/A	N/A	20965965	REDfly	dm3	N/A	chr3L	8657685	8657695
OREG0053291	Drosophila melanogaster	N/A	TRANSCRIPTION FACTOR BINDING SITE	h	N/A	N/A	hb	N/A	N/A	N/A	20965965	REDfly	dm6	N/A	chr3L	8664585	8664595
OREG0053292	Drosophila melanogaster	N/A	TRANSCRIPTION FACTOR BINDING SITE	h	N/A	N/A	hb	N/A	N/A	N/A	20965965	REDfly	dm3	N/A	chr3L	8657750	8657760
OREG0053292	Drosophila melanogaster	N/A	TRANSCRIPTION FACTOR BINDING SITE	h	N/A	N/A	hb	N/A	N/A	N/A	20965965	REDfly	dm6	N/A	chr3L	8664650	8664660
OREG0053293	Drosophila melanogaster	N/A	TRANSCRIPTION FACTOR BINDING SITE	h	N/A	N/A	hb	N/A	N/A	N/A	20965965	REDfly	dm3	N/A	chr3L	8657881	8657908
OREG0053293	Drosophila melanogaster	N/A	TRANSCRIPTION FACTOR BINDING SITE	h	N/A	N/A	hb	N/A	N/A	N/A	20965965	REDfly	dm6	N/A	chr3L	8664781	8664808
OREG0053294	Drosophila melanogaster	N/A	TRANSCRIPTION FACTOR BINDING SITE	h	N/A	N/A	hb	N/A	N/A	N/A	20965965	REDfly	dm3	N/A	chr3L	8657926	8657936
OREG0053294	Drosophila melanogaster	N/A	TRANSCRIPTION FACTOR BINDING SITE	h	N/A	N/A	hb	N/A	N/A	N/A	20965965	REDfly	dm6	N/A	chr3L	8664826	8664836
OREG0053295	Drosophila melanogaster	N/A	TRANSCRIPTION FACTOR BINDING SITE	h	N/A	N/A	hb	N/A	N/A	N/A	20965965	REDfly	dm3	N/A	chr3L	8658033	8658059
OREG0053295	Drosophila melanogaster	N/A	TRANSCRIPTION FACTOR BINDING SITE	h	N/A	N/A	hb	N/A	N/A	N/A	20965965	REDfly	dm6	N/A	chr3L	8664933	8664959
OREG0053296	Drosophila melanogaster	N/A	TRANSCRIPTION FACTOR BINDING SITE	h	N/A	N/A	hb	N/A	N/A	N/A	20965965	REDfly	dm3	N/A	chr3L	8658088	8658098
OREG0053296	Drosophila melanogaster	N/A	TRANSCRIPTION FACTOR BINDING SITE	h	N/A	N/A	hb	N/A	N/A	N/A	20965965	REDfly	dm6	N/A	chr3L	8664988	8664998
OREG0053297	Drosophila melanogaster	N/A	TRANSCRIPTION FACTOR BINDING SITE	h	N/A	N/A	hb	N/A	N/A	N/A	20965965	REDfly	dm3	N/A	chr3L	8658164	8658174
OREG0053297	Drosophila melanogaster	N/A	TRANSCRIPTION FACTOR BINDING SITE	h	N/A	N/A	hb	N/A	N/A	N/A	20965965	REDfly	dm6	N/A	chr3L	8665064	8665074
OREG0053298	Drosophila melanogaster	N/A	TRANSCRIPTION FACTOR BINDING SITE	h	N/A	N/A	hb	N/A	N/A	N/A	20965965	REDfly	dm3	N/A	chr3L	8658191	8658201
OREG0053298	Drosophila melanogaster	N/A	TRANSCRIPTION FACTOR BINDING SITE	h	N/A	N/A	hb	N/A	N/A	N/A	20965965	REDfly	dm6	N/A	chr3L	8665091	8665101
OREG0053299	Drosophila melanogaster	N/A	TRANSCRIPTION FACTOR BINDING SITE	h	N/A	N/A	hb	N/A	N/A	N/A	20965965	REDfly	dm3	N/A	chr3L	8658210	8658219
OREG0053299	Drosophila melanogaster	N/A	TRANSCRIPTION FACTOR BINDING SITE	h	N/A	N/A	hb	N/A	N/A	N/A	20965965	REDfly	dm6	N/A	chr3L	8665110	8665119
OREG0053300	Drosophila melanogaster	N/A	TRANSCRIPTION FACTOR BINDING SITE	h	N/A	N/A	hb	N/A	N/A	N/A	20965965	REDfly	dm3	N/A	chr3L	8658235	8658244
OREG0053300	Drosophila melanogaster	N/A	TRANSCRIPTION FACTOR BINDING SITE	h	N/A	N/A	hb	N/A	N/A	N/A	20965965	REDfly	dm6	N/A	chr3L	8665135	8665144
OREG0053301	Drosophila melanogaster	N/A	TRANSCRIPTION FACTOR BINDING SITE	h	N/A	N/A	hb	N/A	N/A	N/A	20965965	REDfly	dm3	N/A	chr3L	8658258	8658268
OREG0053301	Drosophila melanogaster	N/A	TRANSCRIPTION FACTOR BINDING SITE	h	N/A	N/A	hb	N/A	N/A	N/A	20965965	REDfly	dm6	N/A	chr3L	8665158	8665168
OREG0053302	Drosophila melanogaster	N/A	TRANSCRIPTION FACTOR BINDING SITE	h	N/A	N/A	hb	N/A	N/A	N/A	20965965	REDfly	dm3	N/A	chr3L	8658382	8658391
OREG0053302	Drosophila melanogaster	N/A	TRANSCRIPTION FACTOR BINDING SITE	h	N/A	N/A	hb	N/A	N/A	N/A	20965965	REDfly	dm6	N/A	chr3L	8665282	8665291
OREG0053303	Drosophila melanogaster	N/A	TRANSCRIPTION FACTOR BINDING SITE	h	N/A	N/A	hb	N/A	N/A	N/A	20965965	REDfly	dm3	N/A	chr3L	8658401	8658410
OREG0053303	Drosophila melanogaster	N/A	TRANSCRIPTION FACTOR BINDING SITE	h	N/A	N/A	hb	N/A	N/A	N/A	20965965	REDfly	dm6	N/A	chr3L	8665301	8665310
OREG0053304	Drosophila melanogaster	N/A	TRANSCRIPTION FACTOR BINDING SITE	h	N/A	N/A	hb	N/A	N/A	N/A	20965965	REDfly	dm3	N/A	chr3L	8658862	8658871
OREG0053304	Drosophila melanogaster	N/A	TRANSCRIPTION FACTOR BINDING SITE	h	N/A	N/A	hb	N/A	N/A	N/A	20965965	REDfly	dm6	N/A	chr3L	8665762	8665771
OREG0053305	Drosophila melanogaster	N/A	TRANSCRIPTION FACTOR BINDING SITE	h	N/A	N/A	hb	N/A	N/A	N/A	20965965	REDfly	dm3	N/A	chr3L	8658908	8658917
OREG0053305	Drosophila melanogaster	N/A	TRANSCRIPTION FACTOR BINDING SITE	h	N/A	N/A	hb	N/A	N/A	N/A	20965965	REDfly	dm6	N/A	chr3L	8665808	8665817
OREG0053306	Drosophila melanogaster	N/A	TRANSCRIPTION FACTOR BINDING SITE	h	N/A	N/A	hb	N/A	N/A	N/A	20965965	REDfly	dm3	N/A	chr3L	8659032	8659041
OREG0053306	Drosophila melanogaster	N/A	TRANSCRIPTION FACTOR BINDING SITE	h	N/A	N/A	hb	N/A	N/A	N/A	20965965	REDfly	dm6	N/A	chr3L	8665932	8665941
OREG0053307	Drosophila melanogaster	N/A	TRANSCRIPTION FACTOR BINDING SITE	h	N/A	N/A	hb	N/A	N/A	N/A	20965965	REDfly	dm3	N/A	chr3L	8659056	8659065
OREG0053307	Drosophila melanogaster	N/A	TRANSCRIPTION FACTOR BINDING SITE	h	N/A	N/A	hb	N/A	N/A	N/A	20965965	REDfly	dm6	N/A	chr3L	8665956	8665965
OREG0053308	Drosophila melanogaster	N/A	TRANSCRIPTION FACTOR BINDING SITE	h	N/A	N/A	hb	N/A	N/A	N/A	20965965	REDfly	dm3	N/A	chr3L	8659962	8659978
OREG0053308	Drosophila melanogaster	N/A	TRANSCRIPTION FACTOR BINDING SITE	h	N/A	N/A	hb	N/A	N/A	N/A	20965965	REDfly	dm6	N/A	chr3L	8666862	8666878
OREG0053309	Drosophila melanogaster	N/A	TRANSCRIPTION FACTOR BINDING SITE	h	N/A	N/A	hb	N/A	N/A	N/A	20965965	REDfly	dm3	N/A	chr3L	8660000	8660018
OREG0053309	Drosophila melanogaster	N/A	TRANSCRIPTION FACTOR BINDING SITE	h	N/A	N/A	hb	N/A	N/A	N/A	20965965	REDfly	dm6	N/A	chr3L	8666900	8666918
OREG0053310	Drosophila melanogaster	N/A	TRANSCRIPTION FACTOR BINDING SITE	h	N/A	N/A	hb	N/A	N/A	N/A	20965965	REDfly	dm3	N/A	chr3L	8660113	8660132
OREG0053310	Drosophila melanogaster	N/A	TRANSCRIPTION FACTOR BINDING SITE	h	N/A	N/A	hb	N/A	N/A	N/A	20965965	REDfly	dm6	N/A	chr3L	8667013	8667032
OREG0053311	Drosophila melanogaster	N/A	TRANSCRIPTION FACTOR BINDING SITE	h	N/A	N/A	hb	N/A	N/A	N/A	20965965	REDfly	dm3	N/A	chr3L	8660146	8660187
OREG0053311	Drosophila melanogaster	N/A	TRANSCRIPTION FACTOR BINDING SITE	h	N/A	N/A	hb	N/A	N/A	N/A	20965965	REDfly	dm6	N/A	chr3L	8667046	8667087
OREG0053312	Drosophila melanogaster	N/A	TRANSCRIPTION FACTOR BINDING SITE	h	N/A	N/A	hb	N/A	N/A	N/A	20965965	REDfly	dm3	N/A	chr3L	8660280	8660288
OREG0053312	Drosophila melanogaster	N/A	TRANSCRIPTION FACTOR BINDING SITE	h	N/A	N/A	hb	N/A	N/A	N/A	20965965	REDfly	dm6	N/A	chr3L	8667180	8667188
OREG0053313	Drosophila melanogaster	N/A	TRANSCRIPTION FACTOR BINDING SITE	h	N/A	N/A	hb	N/A	N/A	N/A	20965965	REDfly	dm3	N/A	chr3L	8660322	8660331
OREG0053313	Drosophila melanogaster	N/A	TRANSCRIPTION FACTOR BINDING SITE	h	N/A	N/A	hb	N/A	N/A	N/A	20965965	REDfly	dm6	N/A	chr3L	8667222	8667231
OREG0053314	Drosophila melanogaster	N/A	TRANSCRIPTION FACTOR BINDING SITE	h	N/A	N/A	hb	N/A	N/A	N/A	20965965	REDfly	dm3	N/A	chr3L	8660378	8660392
OREG0053314	Drosophila melanogaster	N/A	TRANSCRIPTION FACTOR BINDING SITE	h	N/A	N/A	hb	N/A	N/A	N/A	20965965	REDfly	dm6	N/A	chr3L	8667278	8667292
OREG0053315	Drosophila melanogaster	N/A	TRANSCRIPTION FACTOR BINDING SITE	h	N/A	N/A	hb	N/A	N/A	N/A	20965965	REDfly	dm3	N/A	chr3L	8660400	8660414
OREG0053315	Drosophila melanogaster	N/A	TRANSCRIPTION FACTOR BINDING SITE	h	N/A	N/A	hb	N/A	N/A	N/A	20965965	REDfly	dm6	N/A	chr3L	8667300	8667314
OREG0053316	Drosophila melanogaster	N/A	TRANSCRIPTION FACTOR BINDING SITE	h	N/A	N/A	kni	N/A	N/A	N/A	20965965	REDfly	dm3	N/A	chr3L	8657653	8657662
OREG0053316	Drosophila melanogaster	N/A	TRANSCRIPTION FACTOR BINDING SITE	h	N/A	N/A	kni	N/A	N/A	N/A	20965965	REDfly	dm6	N/A	chr3L	8664553	8664562
OREG0053317	Drosophila melanogaster	N/A	TRANSCRIPTION FACTOR BINDING SITE	h	N/A	N/A	kni	N/A	N/A	N/A	20965965	REDfly	dm3	N/A	chr3L	8657726	8657749
OREG0053317	Drosophila melanogaster	N/A	TRANSCRIPTION FACTOR BINDING SITE	h	N/A	N/A	kni	N/A	N/A	N/A	20965965	REDfly	dm6	N/A	chr3L	8664626	8664649
OREG0053318	Drosophila melanogaster	N/A	TRANSCRIPTION FACTOR BINDING SITE	h	N/A	N/A	kni	N/A	N/A	N/A	20965965	REDfly	dm3	N/A	chr3L	8657910	8657919
OREG0053318	Drosophila melanogaster	N/A	TRANSCRIPTION FACTOR BINDING SITE	h	N/A	N/A	kni	N/A	N/A	N/A	20965965	REDfly	dm6	N/A	chr3L	8664810	8664819
OREG0053319	Drosophila melanogaster	N/A	TRANSCRIPTION FACTOR BINDING SITE	h	N/A	N/A	kni	N/A	N/A	N/A	20965965	REDfly	dm3	N/A	chr3L	8658018	8658049
OREG0053319	Drosophila melanogaster	N/A	TRANSCRIPTION FACTOR BINDING SITE	h	N/A	N/A	kni	N/A	N/A	N/A	20965965	REDfly	dm6	N/A	chr3L	8664918	8664949
OREG0053320	Drosophila melanogaster	N/A	TRANSCRIPTION FACTOR BINDING SITE	h	N/A	N/A	kni	N/A	N/A	N/A	20965965	REDfly	dm3	N/A	chr3L	8658207	8658214
OREG0053320	Drosophila melanogaster	N/A	TRANSCRIPTION FACTOR BINDING SITE	h	N/A	N/A	kni	N/A	N/A	N/A	20965965	REDfly	dm6	N/A	chr3L	8665107	8665114
OREG0053321	Drosophila melanogaster	N/A	TRANSCRIPTION FACTOR BINDING SITE	h	N/A	N/A	kni	N/A	N/A	N/A	20965965	REDfly	dm3	N/A	chr3L	8658223	8658230
OREG0053321	Drosophila melanogaster	N/A	TRANSCRIPTION FACTOR BINDING SITE	h	N/A	N/A	kni	N/A	N/A	N/A	20965965	REDfly	dm6	N/A	chr3L	8665123	8665130
OREG0053322	Drosophila melanogaster	N/A	TRANSCRIPTION FACTOR BINDING SITE	h	N/A	N/A	kni	N/A	N/A	N/A	20965965	REDfly	dm3	N/A	chr3L	8658249	8658256
OREG0053322	Drosophila melanogaster	N/A	TRANSCRIPTION FACTOR BINDING SITE	h	N/A	N/A	kni	N/A	N/A	N/A	20965965	REDfly	dm6	N/A	chr3L	8665149	8665156
OREG0053323	Drosophila melanogaster	N/A	TRANSCRIPTION FACTOR BINDING SITE	h	N/A	N/A	kni	N/A	N/A	N/A	20965965	REDfly	dm3	N/A	chr3L	8658318	8658325
OREG0053323	Drosophila melanogaster	N/A	TRANSCRIPTION FACTOR BINDING SITE	h	N/A	N/A	kni	N/A	N/A	N/A	20965965	REDfly	dm6	N/A	chr3L	8665218	8665225
OREG0053324	Drosophila melanogaster	N/A	TRANSCRIPTION FACTOR BINDING SITE	h	N/A	N/A	kni	N/A	N/A	N/A	20965965	REDfly	dm3	N/A	chr3L	8658358	8658365
OREG0053324	Drosophila melanogaster	N/A	TRANSCRIPTION FACTOR BINDING SITE	h	N/A	N/A	kni	N/A	N/A	N/A	20965965	REDfly	dm6	N/A	chr3L	8665258	8665265
OREG0053325	Drosophila melanogaster	N/A	TRANSCRIPTION FACTOR BINDING SITE	h	N/A	N/A	kni	N/A	N/A	N/A	20965965	REDfly	dm3	N/A	chr3L	8658417	8658424
OREG0053325	Drosophila melanogaster	N/A	TRANSCRIPTION FACTOR BINDING SITE	h	N/A	N/A	kni	N/A	N/A	N/A	20965965	REDfly	dm6	N/A	chr3L	8665317	8665324
OREG0053326	Drosophila melanogaster	N/A	TRANSCRIPTION FACTOR BINDING SITE	h	N/A	N/A	kni	N/A	N/A	N/A	20965965	REDfly	dm3	N/A	chr3L	8658556	8658563
OREG0053326	Drosophila melanogaster	N/A	TRANSCRIPTION FACTOR BINDING SITE	h	N/A	N/A	kni	N/A	N/A	N/A	20965965	REDfly	dm6	N/A	chr3L	8665456	8665463
OREG0053327	Drosophila melanogaster	N/A	TRANSCRIPTION FACTOR BINDING SITE	h	N/A	N/A	kni	N/A	N/A	N/A	20965965	REDfly	dm3	N/A	chr3L	8658638	8658645
OREG0053327	Drosophila melanogaster	N/A	TRANSCRIPTION FACTOR BINDING SITE	h	N/A	N/A	kni	N/A	N/A	N/A	20965965	REDfly	dm6	N/A	chr3L	8665538	8665545
OREG0053328	Drosophila melanogaster	N/A	TRANSCRIPTION FACTOR BINDING SITE	h	N/A	N/A	kni	N/A	N/A	N/A	20965965	REDfly	dm3	N/A	chr3L	8658692	8658699
OREG0053328	Drosophila melanogaster	N/A	TRANSCRIPTION FACTOR BINDING SITE	h	N/A	N/A	kni	N/A	N/A	N/A	20965965	REDfly	dm6	N/A	chr3L	8665592	8665599
OREG0053329	Drosophila melanogaster	N/A	TRANSCRIPTION FACTOR BINDING SITE	h	N/A	N/A	kni	N/A	N/A	N/A	20965965	REDfly	dm3	N/A	chr3L	8658771	8658778
OREG0053329	Drosophila melanogaster	N/A	TRANSCRIPTION FACTOR BINDING SITE	h	N/A	N/A	kni	N/A	N/A	N/A	20965965	REDfly	dm6	N/A	chr3L	8665671	8665678
OREG0053330	Drosophila melanogaster	N/A	TRANSCRIPTION FACTOR BINDING SITE	h	N/A	N/A	kni	N/A	N/A	N/A	20965965	REDfly	dm3	N/A	chr3L	8658822	8658829
OREG0053330	Drosophila melanogaster	N/A	TRANSCRIPTION FACTOR BINDING SITE	h	N/A	N/A	kni	N/A	N/A	N/A	20965965	REDfly	dm6	N/A	chr3L	8665722	8665729
OREG0053331	Drosophila melanogaster	N/A	TRANSCRIPTION FACTOR BINDING SITE	h	N/A	N/A	kni	N/A	N/A	N/A	20965965	REDfly	dm3	N/A	chr3L	8658990	8658997
OREG0053331	Drosophila melanogaster	N/A	TRANSCRIPTION FACTOR BINDING SITE	h	N/A	N/A	kni	N/A	N/A	N/A	20965965	REDfly	dm6	N/A	chr3L	8665890	8665897
OREG0053332	Drosophila melanogaster	N/A	TRANSCRIPTION FACTOR BINDING SITE	h	N/A	N/A	kni	N/A	N/A	N/A	20965965	REDfly	dm3	N/A	chr3L	8659008	8659015
OREG0053332	Drosophila melanogaster	N/A	TRANSCRIPTION FACTOR BINDING SITE	h	N/A	N/A	kni	N/A	N/A	N/A	20965965	REDfly	dm6	N/A	chr3L	8665908	8665915
OREG0053333	Drosophila melanogaster	N/A	TRANSCRIPTION FACTOR BINDING SITE	h	N/A	N/A	kni	N/A	N/A	N/A	20965965	REDfly	dm3	N/A	chr3L	8659064	8659073
OREG0053333	Drosophila melanogaster	N/A	TRANSCRIPTION FACTOR BINDING SITE	h	N/A	N/A	kni	N/A	N/A	N/A	20965965	REDfly	dm6	N/A	chr3L	8665964	8665973
OREG0053334	Drosophila melanogaster	N/A	TRANSCRIPTION FACTOR BINDING SITE	h	N/A	N/A	kni	N/A	N/A	N/A	20965965	REDfly	dm3	N/A	chr3L	8659959	8659978
OREG0053334	Drosophila melanogaster	N/A	TRANSCRIPTION FACTOR BINDING SITE	h	N/A	N/A	kni	N/A	N/A	N/A	20965965	REDfly	dm6	N/A	chr3L	8666859	8666878
OREG0053335	Drosophila melanogaster	N/A	TRANSCRIPTION FACTOR BINDING SITE	h	N/A	N/A	kni	N/A	N/A	N/A	20965965	REDfly	dm3	N/A	chr3L	8659988	8660010
OREG0053335	Drosophila melanogaster	N/A	TRANSCRIPTION FACTOR BINDING SITE	h	N/A	N/A	kni	N/A	N/A	N/A	20965965	REDfly	dm6	N/A	chr3L	8666888	8666910
OREG0053336	Drosophila melanogaster	N/A	TRANSCRIPTION FACTOR BINDING SITE	h	N/A	N/A	kni	N/A	N/A	N/A	20965965	REDfly	dm3	N/A	chr3L	8660022	8660066
OREG0053336	Drosophila melanogaster	N/A	TRANSCRIPTION FACTOR BINDING SITE	h	N/A	N/A	kni	N/A	N/A	N/A	20965965	REDfly	dm6	N/A	chr3L	8666922	8666966
OREG0053337	Drosophila melanogaster	N/A	TRANSCRIPTION FACTOR BINDING SITE	h	N/A	N/A	kni	N/A	N/A	N/A	20965965	REDfly	dm3	N/A	chr3L	8660474	8660483
OREG0053337	Drosophila melanogaster	N/A	TRANSCRIPTION FACTOR BINDING SITE	h	N/A	N/A	kni	N/A	N/A	N/A	20965965	REDfly	dm6	N/A	chr3L	8667374	8667383
OREG0053338	Drosophila melanogaster	N/A	TRANSCRIPTION FACTOR BINDING SITE	h	N/A	N/A	Kr	N/A	N/A	N/A	20965965	REDfly	dm3	N/A	chr3L	8658468	8658477
OREG0053338	Drosophila melanogaster	N/A	TRANSCRIPTION FACTOR BINDING SITE	h	N/A	N/A	Kr	N/A	N/A	N/A	20965965	REDfly	dm6	N/A	chr3L	8665368	8665377
OREG0053339	Drosophila melanogaster	N/A	TRANSCRIPTION FACTOR BINDING SITE	h	N/A	N/A	Kr	N/A	N/A	N/A	20965965	REDfly	dm3	N/A	chr3L	8658618	8658627
OREG0053339	Drosophila melanogaster	N/A	TRANSCRIPTION FACTOR BINDING SITE	h	N/A	N/A	Kr	N/A	N/A	N/A	20965965	REDfly	dm6	N/A	chr3L	8665518	8665527
OREG0053340	Drosophila melanogaster	N/A	TRANSCRIPTION FACTOR BINDING SITE	h	N/A	N/A	Kr	N/A	N/A	N/A	20965965	REDfly	dm3	N/A	chr3L	8658674	8658683
OREG0053340	Drosophila melanogaster	N/A	TRANSCRIPTION FACTOR BINDING SITE	h	N/A	N/A	Kr	N/A	N/A	N/A	20965965	REDfly	dm6	N/A	chr3L	8665574	8665583
OREG0053341	Drosophila melanogaster	N/A	TRANSCRIPTION FACTOR BINDING SITE	h	N/A	N/A	Kr	N/A	N/A	N/A	20965965	REDfly	dm3	N/A	chr3L	8658740	8658749
OREG0053341	Drosophila melanogaster	N/A	TRANSCRIPTION FACTOR BINDING SITE	h	N/A	N/A	Kr	N/A	N/A	N/A	20965965	REDfly	dm6	N/A	chr3L	8665640	8665649
OREG0053342	Drosophila melanogaster	N/A	TRANSCRIPTION FACTOR BINDING SITE	h	N/A	N/A	Kr	N/A	N/A	N/A	20965965	REDfly	dm3	N/A	chr3L	8658976	8658985
OREG0053342	Drosophila melanogaster	N/A	TRANSCRIPTION FACTOR BINDING SITE	h	N/A	N/A	Kr	N/A	N/A	N/A	20965965	REDfly	dm6	N/A	chr3L	8665876	8665885
OREG0053343	Drosophila melanogaster	N/A	TRANSCRIPTION FACTOR BINDING SITE	h	N/A	N/A	Kr	N/A	N/A	N/A	20965965	REDfly	dm3	N/A	chr3L	8659982	8659991
OREG0053343	Drosophila melanogaster	N/A	TRANSCRIPTION FACTOR BINDING SITE	h	N/A	N/A	Kr	N/A	N/A	N/A	20965965	REDfly	dm6	N/A	chr3L	8666882	8666891
OREG0053344	Drosophila melanogaster	N/A	TRANSCRIPTION FACTOR BINDING SITE	h	N/A	N/A	Kr	N/A	N/A	N/A	20965965	REDfly	dm3	N/A	chr3L	8660010	8660019
OREG0053344	Drosophila melanogaster	N/A	TRANSCRIPTION FACTOR BINDING SITE	h	N/A	N/A	Kr	N/A	N/A	N/A	20965965	REDfly	dm6	N/A	chr3L	8666910	8666919
OREG0053345	Drosophila melanogaster	N/A	TRANSCRIPTION FACTOR BINDING SITE	h	N/A	N/A	Kr	N/A	N/A	N/A	20965965	REDfly	dm3	N/A	chr3L	8660035	8660044
OREG0053345	Drosophila melanogaster	N/A	TRANSCRIPTION FACTOR BINDING SITE	h	N/A	N/A	Kr	N/A	N/A	N/A	20965965	REDfly	dm6	N/A	chr3L	8666935	8666944
OREG0053346	Drosophila melanogaster	N/A	TRANSCRIPTION FACTOR BINDING SITE	h	N/A	N/A	Kr	N/A	N/A	N/A	20965965	REDfly	dm3	N/A	chr3L	8660073	8660082
OREG0053346	Drosophila melanogaster	N/A	TRANSCRIPTION FACTOR BINDING SITE	h	N/A	N/A	Kr	N/A	N/A	N/A	20965965	REDfly	dm6	N/A	chr3L	8666973	8666982
OREG0053347	Drosophila melanogaster	N/A	TRANSCRIPTION FACTOR BINDING SITE	h	N/A	N/A	Kr	N/A	N/A	N/A	20965965	REDfly	dm3	N/A	chr3L	8660157	8660164
OREG0053347	Drosophila melanogaster	N/A	TRANSCRIPTION FACTOR BINDING SITE	h	N/A	N/A	Kr	N/A	N/A	N/A	20965965	REDfly	dm6	N/A	chr3L	8667057	8667064
OREG0053348	Drosophila melanogaster	N/A	TRANSCRIPTION FACTOR BINDING SITE	h	N/A	N/A	Kr	N/A	N/A	N/A	20965965	REDfly	dm3	N/A	chr3L	8660273	8660282
OREG0053348	Drosophila melanogaster	N/A	TRANSCRIPTION FACTOR BINDING SITE	h	N/A	N/A	Kr	N/A	N/A	N/A	20965965	REDfly	dm6	N/A	chr3L	8667173	8667182
OREG0053349	Drosophila melanogaster	N/A	TRANSCRIPTION FACTOR BINDING SITE	h	N/A	N/A	Kr	N/A	N/A	N/A	20965965	REDfly	dm3	N/A	chr3L	8660299	8660308
OREG0053349	Drosophila melanogaster	N/A	TRANSCRIPTION FACTOR BINDING SITE	h	N/A	N/A	Kr	N/A	N/A	N/A	20965965	REDfly	dm6	N/A	chr3L	8667199	8667208
OREG0053350	Drosophila melanogaster	N/A	TRANSCRIPTION FACTOR BINDING SITE	h	N/A	N/A	Kr	N/A	N/A	N/A	20965965	REDfly	dm3	N/A	chr3L	8660406	8660415
OREG0053350	Drosophila melanogaster	N/A	TRANSCRIPTION FACTOR BINDING SITE	h	N/A	N/A	Kr	N/A	N/A	N/A	20965965	REDfly	dm6	N/A	chr3L	8667306	8667315
OREG0053351	Drosophila melanogaster	N/A	TRANSCRIPTION FACTOR BINDING SITE	h	N/A	N/A	Kr	N/A	N/A	N/A	20965965	REDfly	dm3	N/A	chr3L	8663240	8663259
OREG0053351	Drosophila melanogaster	N/A	TRANSCRIPTION FACTOR BINDING SITE	h	N/A	N/A	Kr	N/A	N/A	N/A	20965965	REDfly	dm6	N/A	chr3L	8670140	8670159
OREG0053352	Drosophila melanogaster	N/A	TRANSCRIPTION FACTOR BINDING SITE	h	N/A	N/A	Kr	N/A	N/A	N/A	20965965	REDfly	dm3	N/A	chr3L	8663362	8663414
OREG0053352	Drosophila melanogaster	N/A	TRANSCRIPTION FACTOR BINDING SITE	h	N/A	N/A	Kr	N/A	N/A	N/A	20965965	REDfly	dm6	N/A	chr3L	8670262	8670314
OREG0053353	Drosophila melanogaster	N/A	TRANSCRIPTION FACTOR BINDING SITE	h	N/A	N/A	Mad	N/A	N/A	N/A	20965965	REDfly	dm3	N/A	chr3L	8702602	8702609
OREG0053353	Drosophila melanogaster	N/A	TRANSCRIPTION FACTOR BINDING SITE	h	N/A	N/A	Mad	N/A	N/A	N/A	20965965	REDfly	dm6	N/A	chr3L	8709502	8709509
OREG0053354	Drosophila melanogaster	N/A	TRANSCRIPTION FACTOR BINDING SITE	h	N/A	N/A	Mad	N/A	N/A	N/A	20965965	REDfly	dm3	N/A	chr3L	8702608	8702615
OREG0053354	Drosophila melanogaster	N/A	TRANSCRIPTION FACTOR BINDING SITE	h	N/A	N/A	Mad	N/A	N/A	N/A	20965965	REDfly	dm6	N/A	chr3L	8709508	8709515
OREG0053355	Drosophila melanogaster	N/A	TRANSCRIPTION FACTOR BINDING SITE	h	N/A	N/A	tll	N/A	N/A	N/A	20965965	REDfly	dm3	N/A	chr3L	8658310	8658322
OREG0053355	Drosophila melanogaster	N/A	TRANSCRIPTION FACTOR BINDING SITE	h	N/A	N/A	tll	N/A	N/A	N/A	20965965	REDfly	dm6	N/A	chr3L	8665210	8665222
OREG0053356	Drosophila melanogaster	N/A	TRANSCRIPTION FACTOR BINDING SITE	h	N/A	N/A	tll	N/A	N/A	N/A	20965965	REDfly	dm3	N/A	chr3L	8658413	8658427
OREG0053356	Drosophila melanogaster	N/A	TRANSCRIPTION FACTOR BINDING SITE	h	N/A	N/A	tll	N/A	N/A	N/A	20965965	REDfly	dm6	N/A	chr3L	8665313	8665327
OREG0053357	Drosophila melanogaster	N/A	TRANSCRIPTION FACTOR BINDING SITE	h	N/A	N/A	tll	N/A	N/A	N/A	20965965	REDfly	dm3	N/A	chr3L	8658472	8658486
OREG0053357	Drosophila melanogaster	N/A	TRANSCRIPTION FACTOR BINDING SITE	h	N/A	N/A	tll	N/A	N/A	N/A	20965965	REDfly	dm6	N/A	chr3L	8665372	8665386
OREG0053358	Drosophila melanogaster	N/A	TRANSCRIPTION FACTOR BINDING SITE	h	N/A	N/A	tll	N/A	N/A	N/A	20965965	REDfly	dm3	N/A	chr3L	8658750	8658762
OREG0053358	Drosophila melanogaster	N/A	TRANSCRIPTION FACTOR BINDING SITE	h	N/A	N/A	tll	N/A	N/A	N/A	20965965	REDfly	dm6	N/A	chr3L	8665650	8665662
OREG0053359	Drosophila melanogaster	N/A	TRANSCRIPTION FACTOR BINDING SITE	h	N/A	N/A	tll	N/A	N/A	N/A	20965965	REDfly	dm3	N/A	chr3L	8658927	8658939
OREG0053359	Drosophila melanogaster	N/A	TRANSCRIPTION FACTOR BINDING SITE	h	N/A	N/A	tll	N/A	N/A	N/A	20965965	REDfly	dm6	N/A	chr3L	8665827	8665839
OREG0053360	Drosophila melanogaster	N/A	TRANSCRIPTION FACTOR BINDING SITE	h	N/A	N/A	tll	N/A	N/A	N/A	20965965	REDfly	dm3	N/A	chr3L	8660058	8660075
OREG0053360	Drosophila melanogaster	N/A	TRANSCRIPTION FACTOR BINDING SITE	h	N/A	N/A	tll	N/A	N/A	N/A	20965965	REDfly	dm6	N/A	chr3L	8666958	8666975
OREG0053361	Drosophila melanogaster	N/A	TRANSCRIPTION FACTOR BINDING SITE	h	N/A	N/A	tll	N/A	N/A	N/A	20965965	REDfly	dm3	N/A	chr3L	8660355	8660383
OREG0053361	Drosophila melanogaster	N/A	TRANSCRIPTION FACTOR BINDING SITE	h	N/A	N/A	tll	N/A	N/A	N/A	20965965	REDfly	dm6	N/A	chr3L	8667255	8667283
OREG0053362	Drosophila melanogaster	N/A	TRANSCRIPTION FACTOR BINDING SITE	Hand	N/A	N/A	bin	N/A	N/A	N/A	20965965	REDfly	dm3	N/A	chr2L	10293369	10293375
OREG0053362	Drosophila melanogaster	N/A	TRANSCRIPTION FACTOR BINDING SITE	Hand	N/A	N/A	bin	N/A	N/A	N/A	20965965	REDfly	dm6	N/A	chr2L	10293369	10293375
OREG0053363	Drosophila melanogaster	N/A	TRANSCRIPTION FACTOR BINDING SITE	Hand	N/A	N/A	bin	N/A	N/A	N/A	20965965	REDfly	dm3	N/A	chr2L	10293287	10293294
OREG0053363	Drosophila melanogaster	N/A	TRANSCRIPTION FACTOR BINDING SITE	Hand	N/A	N/A	bin	N/A	N/A	N/A	20965965	REDfly	dm6	N/A	chr2L	10293287	10293294
OREG0053364	Drosophila melanogaster	N/A	TRANSCRIPTION FACTOR BINDING SITE	Hand	N/A	N/A	bin	N/A	N/A	N/A	20965965	REDfly	dm3	N/A	chr2L	10293269	10293275
OREG0053364	Drosophila melanogaster	N/A	TRANSCRIPTION FACTOR BINDING SITE	Hand	N/A	N/A	bin	N/A	N/A	N/A	20965965	REDfly	dm6	N/A	chr2L	10293269	10293275
OREG0053365	Drosophila melanogaster	N/A	TRANSCRIPTION FACTOR BINDING SITE	Hand	N/A	N/A	bin	N/A	N/A	N/A	20965965	REDfly	dm3	N/A	chr2L	10293221	10293228
OREG0053365	Drosophila melanogaster	N/A	TRANSCRIPTION FACTOR BINDING SITE	Hand	N/A	N/A	bin	N/A	N/A	N/A	20965965	REDfly	dm6	N/A	chr2L	10293221	10293228
OREG0053366	Drosophila melanogaster	N/A	TRANSCRIPTION FACTOR BINDING SITE	Hand	N/A	N/A	pnr	N/A	N/A	N/A	20965965	REDfly	dm3	N/A	chr2L	10293651	10293655
OREG0053366	Drosophila melanogaster	N/A	TRANSCRIPTION FACTOR BINDING SITE	Hand	N/A	N/A	pnr	N/A	N/A	N/A	20965965	REDfly	dm6	N/A	chr2L	10293651	10293655
OREG0053367	Drosophila melanogaster	N/A	TRANSCRIPTION FACTOR BINDING SITE	Hand	N/A	N/A	pnr	N/A	N/A	N/A	20965965	REDfly	dm3	N/A	chr2L	10293770	10293774
OREG0053367	Drosophila melanogaster	N/A	TRANSCRIPTION FACTOR BINDING SITE	Hand	N/A	N/A	pnr	N/A	N/A	N/A	20965965	REDfly	dm6	N/A	chr2L	10293770	10293774
OREG0053368	Drosophila melanogaster	N/A	TRANSCRIPTION FACTOR BINDING SITE	Hand	N/A	N/A	pnr	N/A	N/A	N/A	20965965	REDfly	dm3	N/A	chr2L	10293890	10293893
OREG0053368	Drosophila melanogaster	N/A	TRANSCRIPTION FACTOR BINDING SITE	Hand	N/A	N/A	pnr	N/A	N/A	N/A	20965965	REDfly	dm6	N/A	chr2L	10293890	10293893
OREG0053369	Drosophila melanogaster	N/A	TRANSCRIPTION FACTOR BINDING SITE	Hand	N/A	N/A	pnr	N/A	N/A	N/A	20965965	REDfly	dm3	N/A	chr2L	10293912	10293915
OREG0053369	Drosophila melanogaster	N/A	TRANSCRIPTION FACTOR BINDING SITE	Hand	N/A	N/A	pnr	N/A	N/A	N/A	20965965	REDfly	dm6	N/A	chr2L	10293912	10293915
OREG0053370	Drosophila melanogaster	N/A	TRANSCRIPTION FACTOR BINDING SITE	Hand	N/A	N/A	pnr	N/A	N/A	N/A	20965965	REDfly	dm3	N/A	chr2L	10294024	10294028
OREG0053370	Drosophila melanogaster	N/A	TRANSCRIPTION FACTOR BINDING SITE	Hand	N/A	N/A	pnr	N/A	N/A	N/A	20965965	REDfly	dm6	N/A	chr2L	10294024	10294028
OREG0053371	Drosophila melanogaster	N/A	TRANSCRIPTION FACTOR BINDING SITE	Hand	N/A	N/A	srp	N/A	N/A	N/A	20965965	REDfly	dm3	N/A	chr2L	10293651	10293655
OREG0053371	Drosophila melanogaster	N/A	TRANSCRIPTION FACTOR BINDING SITE	Hand	N/A	N/A	srp	N/A	N/A	N/A	20965965	REDfly	dm6	N/A	chr2L	10293651	10293655
OREG0053372	Drosophila melanogaster	N/A	TRANSCRIPTION FACTOR BINDING SITE	Hand	N/A	N/A	srp	N/A	N/A	N/A	20965965	REDfly	dm3	N/A	chr2L	10293770	10293774
OREG0053372	Drosophila melanogaster	N/A	TRANSCRIPTION FACTOR BINDING SITE	Hand	N/A	N/A	srp	N/A	N/A	N/A	20965965	REDfly	dm6	N/A	chr2L	10293770	10293774
OREG0053373	Drosophila melanogaster	N/A	TRANSCRIPTION FACTOR BINDING SITE	Hand	N/A	N/A	srp	N/A	N/A	N/A	20965965	REDfly	dm3	N/A	chr2L	10293890	10293893
OREG0053373	Drosophila melanogaster	N/A	TRANSCRIPTION FACTOR BINDING SITE	Hand	N/A	N/A	srp	N/A	N/A	N/A	20965965	REDfly	dm6	N/A	chr2L	10293890	10293893
OREG0053374	Drosophila melanogaster	N/A	TRANSCRIPTION FACTOR BINDING SITE	Hand	N/A	N/A	srp	N/A	N/A	N/A	20965965	REDfly	dm3	N/A	chr2L	10293912	10293915
OREG0053374	Drosophila melanogaster	N/A	TRANSCRIPTION FACTOR BINDING SITE	Hand	N/A	N/A	srp	N/A	N/A	N/A	20965965	REDfly	dm6	N/A	chr2L	10293912	10293915
OREG0053375	Drosophila melanogaster	N/A	TRANSCRIPTION FACTOR BINDING SITE	Hand	N/A	N/A	srp	N/A	N/A	N/A	20965965	REDfly	dm3	N/A	chr2L	10294024	10294028
OREG0053375	Drosophila melanogaster	N/A	TRANSCRIPTION FACTOR BINDING SITE	Hand	N/A	N/A	srp	N/A	N/A	N/A	20965965	REDfly	dm6	N/A	chr2L	10294024	10294028
OREG0053376	Drosophila melanogaster	N/A	TRANSCRIPTION FACTOR BINDING SITE	Hand	N/A	N/A	srp	N/A	N/A	N/A	20965965	REDfly	dm3	N/A	chr2L	10293651	10293655
OREG0053376	Drosophila melanogaster	N/A	TRANSCRIPTION FACTOR BINDING SITE	Hand	N/A	N/A	srp	N/A	N/A	N/A	20965965	REDfly	dm6	N/A	chr2L	10293651	10293655
OREG0053377	Drosophila melanogaster	N/A	TRANSCRIPTION FACTOR BINDING SITE	Hand	N/A	N/A	srp	N/A	N/A	N/A	20965965	REDfly	dm3	N/A	chr2L	10293770	10293774
OREG0053377	Drosophila melanogaster	N/A	TRANSCRIPTION FACTOR BINDING SITE	Hand	N/A	N/A	srp	N/A	N/A	N/A	20965965	REDfly	dm6	N/A	chr2L	10293770	10293774
OREG0053378	Drosophila melanogaster	N/A	TRANSCRIPTION FACTOR BINDING SITE	Hand	N/A	N/A	srp	N/A	N/A	N/A	20965965	REDfly	dm3	N/A	chr2L	10293890	10293893
OREG0053378	Drosophila melanogaster	N/A	TRANSCRIPTION FACTOR BINDING SITE	Hand	N/A	N/A	srp	N/A	N/A	N/A	20965965	REDfly	dm6	N/A	chr2L	10293890	10293893
OREG0053379	Drosophila melanogaster	N/A	TRANSCRIPTION FACTOR BINDING SITE	Hand	N/A	N/A	srp	N/A	N/A	N/A	20965965	REDfly	dm3	N/A	chr2L	10293912	10293915
OREG0053379	Drosophila melanogaster	N/A	TRANSCRIPTION FACTOR BINDING SITE	Hand	N/A	N/A	srp	N/A	N/A	N/A	20965965	REDfly	dm6	N/A	chr2L	10293912	10293915
OREG0053380	Drosophila melanogaster	N/A	TRANSCRIPTION FACTOR BINDING SITE	Hand	N/A	N/A	srp	N/A	N/A	N/A	20965965	REDfly	dm3	N/A	chr2L	10294024	10294028
OREG0053380	Drosophila melanogaster	N/A	TRANSCRIPTION FACTOR BINDING SITE	Hand	N/A	N/A	srp	N/A	N/A	N/A	20965965	REDfly	dm6	N/A	chr2L	10294024	10294028
OREG0053381	Drosophila melanogaster	N/A	TRANSCRIPTION FACTOR BINDING SITE	Hand	N/A	N/A	tin	N/A	N/A	N/A	20965965	REDfly	dm3	N/A	chr2L	10293578	10293584
OREG0053381	Drosophila melanogaster	N/A	TRANSCRIPTION FACTOR BINDING SITE	Hand	N/A	N/A	tin	N/A	N/A	N/A	20965965	REDfly	dm6	N/A	chr2L	10293578	10293584
OREG0053382	Drosophila melanogaster	N/A	TRANSCRIPTION FACTOR BINDING SITE	Hand	N/A	N/A	tin	N/A	N/A	N/A	20965965	REDfly	dm3	N/A	chr2L	10293625	10293631
OREG0053382	Drosophila melanogaster	N/A	TRANSCRIPTION FACTOR BINDING SITE	Hand	N/A	N/A	tin	N/A	N/A	N/A	20965965	REDfly	dm6	N/A	chr2L	10293625	10293631
OREG0053383	Drosophila melanogaster	N/A	TRANSCRIPTION FACTOR BINDING SITE	Hand	N/A	N/A	tin	N/A	N/A	N/A	20965965	REDfly	dm3	N/A	chr2L	10293989	10293993
OREG0053383	Drosophila melanogaster	N/A	TRANSCRIPTION FACTOR BINDING SITE	Hand	N/A	N/A	tin	N/A	N/A	N/A	20965965	REDfly	dm6	N/A	chr2L	10293989	10293993
OREG0053384	Drosophila melanogaster	N/A	TRANSCRIPTION FACTOR BINDING SITE	Hand	N/A	N/A	tin	N/A	N/A	N/A	20965965	REDfly	dm3	N/A	chr2L	10294018	10294024
OREG0053384	Drosophila melanogaster	N/A	TRANSCRIPTION FACTOR BINDING SITE	Hand	N/A	N/A	tin	N/A	N/A	N/A	20965965	REDfly	dm6	N/A	chr2L	10294018	10294024
OREG0053385	Drosophila melanogaster	N/A	TRANSCRIPTION FACTOR BINDING SITE	Hand	N/A	N/A	tup	N/A	N/A	N/A	20965965	REDfly	dm3	N/A	chr2L	10293597	10293602
OREG0053385	Drosophila melanogaster	N/A	TRANSCRIPTION FACTOR BINDING SITE	Hand	N/A	N/A	tup	N/A	N/A	N/A	20965965	REDfly	dm6	N/A	chr2L	10293597	10293602
OREG0053386	Drosophila melanogaster	N/A	TRANSCRIPTION FACTOR BINDING SITE	Hand	N/A	N/A	tup	N/A	N/A	N/A	20965965	REDfly	dm3	N/A	chr2L	10293879	10293884
OREG0053386	Drosophila melanogaster	N/A	TRANSCRIPTION FACTOR BINDING SITE	Hand	N/A	N/A	tup	N/A	N/A	N/A	20965965	REDfly	dm6	N/A	chr2L	10293879	10293884
OREG0053387	Drosophila melanogaster	N/A	TRANSCRIPTION FACTOR BINDING SITE	hb	N/A	N/A	bcd	N/A	N/A	N/A	20965965	REDfly	dm3	N/A	chr3R	4520377	4520389
OREG0053387	Drosophila melanogaster	N/A	TRANSCRIPTION FACTOR BINDING SITE	hb	N/A	N/A	bcd	N/A	N/A	N/A	20965965	REDfly	dm6	N/A	chr3R	8694655	8694667
OREG0053388	Drosophila melanogaster	N/A	TRANSCRIPTION FACTOR BINDING SITE	hb	N/A	N/A	bcd	N/A	N/A	N/A	20965965	REDfly	dm3	N/A	chr3R	4520452	4520465
OREG0053388	Drosophila melanogaster	N/A	TRANSCRIPTION FACTOR BINDING SITE	hb	N/A	N/A	bcd	N/A	N/A	N/A	20965965	REDfly	dm6	N/A	chr3R	8694730	8694743
OREG0053389	Drosophila melanogaster	N/A	TRANSCRIPTION FACTOR BINDING SITE	hb	N/A	N/A	bcd	N/A	N/A	N/A	20965965	REDfly	dm3	N/A	chr3R	4520483	4520496
OREG0053389	Drosophila melanogaster	N/A	TRANSCRIPTION FACTOR BINDING SITE	hb	N/A	N/A	bcd	N/A	N/A	N/A	20965965	REDfly	dm6	N/A	chr3R	8694761	8694774
OREG0053390	Drosophila melanogaster	N/A	TRANSCRIPTION FACTOR BINDING SITE	hb	N/A	N/A	bcd	N/A	N/A	N/A	20965965	REDfly	dm3	N/A	chr3R	4520506	4520511
OREG0053390	Drosophila melanogaster	N/A	TRANSCRIPTION FACTOR BINDING SITE	hb	N/A	N/A	bcd	N/A	N/A	N/A	20965965	REDfly	dm6	N/A	chr3R	8694784	8694789
OREG0053391	Drosophila melanogaster	N/A	TRANSCRIPTION FACTOR BINDING SITE	hb	N/A	N/A	bcd	N/A	N/A	N/A	20965965	REDfly	dm3	N/A	chr3R	4520526	4520534
OREG0053391	Drosophila melanogaster	N/A	TRANSCRIPTION FACTOR BINDING SITE	hb	N/A	N/A	bcd	N/A	N/A	N/A	20965965	REDfly	dm6	N/A	chr3R	8694804	8694812
OREG0053392	Drosophila melanogaster	N/A	TRANSCRIPTION FACTOR BINDING SITE	hb	N/A	N/A	bcd	N/A	N/A	N/A	20965965	REDfly	dm3	N/A	chr3R	4520539	4520547
OREG0053392	Drosophila melanogaster	N/A	TRANSCRIPTION FACTOR BINDING SITE	hb	N/A	N/A	bcd	N/A	N/A	N/A	20965965	REDfly	dm6	N/A	chr3R	8694817	8694825
OREG0053393	Drosophila melanogaster	N/A	TRANSCRIPTION FACTOR BINDING SITE	hb	N/A	N/A	bcd	N/A	N/A	N/A	20965965	REDfly	dm3	N/A	chr3R	4520555	4520563
OREG0053393	Drosophila melanogaster	N/A	TRANSCRIPTION FACTOR BINDING SITE	hb	N/A	N/A	bcd	N/A	N/A	N/A	20965965	REDfly	dm6	N/A	chr3R	8694833	8694841
OREG0053394	Drosophila melanogaster	N/A	TRANSCRIPTION FACTOR BINDING SITE	hb	N/A	N/A	bcd	N/A	N/A	N/A	20965965	REDfly	dm3	N/A	chr3R	4520590	4520604
OREG0053394	Drosophila melanogaster	N/A	TRANSCRIPTION FACTOR BINDING SITE	hb	N/A	N/A	bcd	N/A	N/A	N/A	20965965	REDfly	dm6	N/A	chr3R	8694868	8694882
OREG0053395	Drosophila melanogaster	N/A	TRANSCRIPTION FACTOR BINDING SITE	hb	N/A	N/A	bcd	N/A	N/A	N/A	20965965	REDfly	dm3	N/A	chr3R	4522594	4522613
OREG0053395	Drosophila melanogaster	N/A	TRANSCRIPTION FACTOR BINDING SITE	hb	N/A	N/A	bcd	N/A	N/A	N/A	20965965	REDfly	dm6	N/A	chr3R	8696872	8696891
OREG0053396	Drosophila melanogaster	N/A	TRANSCRIPTION FACTOR BINDING SITE	hb	N/A	N/A	bcd	N/A	N/A	N/A	20965965	REDfly	dm3	N/A	chr3R	4522643	4522655
OREG0053396	Drosophila melanogaster	N/A	TRANSCRIPTION FACTOR BINDING SITE	hb	N/A	N/A	bcd	N/A	N/A	N/A	20965965	REDfly	dm6	N/A	chr3R	8696921	8696933
OREG0053397	Drosophila melanogaster	N/A	TRANSCRIPTION FACTOR BINDING SITE	hb	N/A	N/A	hb	N/A	N/A	N/A	20965965	REDfly	dm3	N/A	chr3R	4520497	4520512
OREG0053397	Drosophila melanogaster	N/A	TRANSCRIPTION FACTOR BINDING SITE	hb	N/A	N/A	hb	N/A	N/A	N/A	20965965	REDfly	dm6	N/A	chr3R	8694775	8694790
OREG0053398	Drosophila melanogaster	N/A	TRANSCRIPTION FACTOR BINDING SITE	hb	N/A	N/A	hb	N/A	N/A	N/A	20965965	REDfly	dm3	N/A	chr3R	4520981	4520996
OREG0053398	Drosophila melanogaster	N/A	TRANSCRIPTION FACTOR BINDING SITE	hb	N/A	N/A	hb	N/A	N/A	N/A	20965965	REDfly	dm6	N/A	chr3R	8695259	8695274
OREG0053399	Drosophila melanogaster	N/A	TRANSCRIPTION FACTOR BINDING SITE	hb	N/A	N/A	hb	N/A	N/A	N/A	20965965	REDfly	dm3	N/A	chr3R	4522755	4522770
OREG0053399	Drosophila melanogaster	N/A	TRANSCRIPTION FACTOR BINDING SITE	hb	N/A	N/A	hb	N/A	N/A	N/A	20965965	REDfly	dm6	N/A	chr3R	8697033	8697048
OREG0053400	Drosophila melanogaster	N/A	TRANSCRIPTION FACTOR BINDING SITE	hb	N/A	N/A	hb	N/A	N/A	N/A	20965965	REDfly	dm3	N/A	chr3R	4523967	4523982
OREG0053400	Drosophila melanogaster	N/A	TRANSCRIPTION FACTOR BINDING SITE	hb	N/A	N/A	hb	N/A	N/A	N/A	20965965	REDfly	dm6	N/A	chr3R	8698245	8698260
OREG0053401	Drosophila melanogaster	N/A	TRANSCRIPTION FACTOR BINDING SITE	hb	N/A	N/A	hb	N/A	N/A	N/A	20965965	REDfly	dm3	N/A	chr3R	4524061	4524076
OREG0053401	Drosophila melanogaster	N/A	TRANSCRIPTION FACTOR BINDING SITE	hb	N/A	N/A	hb	N/A	N/A	N/A	20965965	REDfly	dm6	N/A	chr3R	8698339	8698354
OREG0053402	Drosophila melanogaster	N/A	TRANSCRIPTION FACTOR BINDING SITE	hb	N/A	N/A	hb	N/A	N/A	N/A	20965965	REDfly	dm3	N/A	chr3R	4524272	4524287
OREG0053402	Drosophila melanogaster	N/A	TRANSCRIPTION FACTOR BINDING SITE	hb	N/A	N/A	hb	N/A	N/A	N/A	20965965	REDfly	dm6	N/A	chr3R	8698550	8698565
OREG0053403	Drosophila melanogaster	N/A	TRANSCRIPTION FACTOR BINDING SITE	hb	N/A	N/A	hb	N/A	N/A	N/A	20965965	REDfly	dm3	N/A	chr3R	4524373	4524388
OREG0053403	Drosophila melanogaster	N/A	TRANSCRIPTION FACTOR BINDING SITE	hb	N/A	N/A	hb	N/A	N/A	N/A	20965965	REDfly	dm6	N/A	chr3R	8698651	8698666
OREG0053404	Drosophila melanogaster	N/A	TRANSCRIPTION FACTOR BINDING SITE	hb	N/A	N/A	hb	N/A	N/A	N/A	20965965	REDfly	dm3	N/A	chr3R	4524457	4524472
OREG0053404	Drosophila melanogaster	N/A	TRANSCRIPTION FACTOR BINDING SITE	hb	N/A	N/A	hb	N/A	N/A	N/A	20965965	REDfly	dm6	N/A	chr3R	8698735	8698750
OREG0053405	Drosophila melanogaster	N/A	TRANSCRIPTION FACTOR BINDING SITE	hb	N/A	N/A	Kr	N/A	N/A	N/A	20965965	REDfly	dm3	N/A	chr3R	4520681	4520692
OREG0053405	Drosophila melanogaster	N/A	TRANSCRIPTION FACTOR BINDING SITE	hb	N/A	N/A	Kr	N/A	N/A	N/A	20965965	REDfly	dm6	N/A	chr3R	8694959	8694970
OREG0053406	Drosophila melanogaster	N/A	TRANSCRIPTION FACTOR BINDING SITE	hb	N/A	N/A	Kr	N/A	N/A	N/A	20965965	REDfly	dm3	N/A	chr3R	4520998	4521009
OREG0053406	Drosophila melanogaster	N/A	TRANSCRIPTION FACTOR BINDING SITE	hb	N/A	N/A	Kr	N/A	N/A	N/A	20965965	REDfly	dm6	N/A	chr3R	8695276	8695287
OREG0053407	Drosophila melanogaster	N/A	TRANSCRIPTION FACTOR BINDING SITE	hb	N/A	N/A	tll	N/A	N/A	N/A	20965965	REDfly	dm3	N/A	chr3R	4526654	4526687
OREG0053407	Drosophila melanogaster	N/A	TRANSCRIPTION FACTOR BINDING SITE	hb	N/A	N/A	tll	N/A	N/A	N/A	20965965	REDfly	dm6	N/A	chr3R	8700932	8700965
OREG0053408	Drosophila melanogaster	N/A	TRANSCRIPTION FACTOR BINDING SITE	hb	N/A	N/A	tll	N/A	N/A	N/A	20965965	REDfly	dm3	N/A	chr3R	4526813	4526831
OREG0053408	Drosophila melanogaster	N/A	TRANSCRIPTION FACTOR BINDING SITE	hb	N/A	N/A	tll	N/A	N/A	N/A	20965965	REDfly	dm6	N/A	chr3R	8701091	8701109
OREG0053409	Drosophila melanogaster	N/A	TRANSCRIPTION FACTOR BINDING SITE	hb	N/A	N/A	tll	N/A	N/A	N/A	20965965	REDfly	dm3	N/A	chr3R	4527002	4527022
OREG0053409	Drosophila melanogaster	N/A	TRANSCRIPTION FACTOR BINDING SITE	hb	N/A	N/A	tll	N/A	N/A	N/A	20965965	REDfly	dm6	N/A	chr3R	8701280	8701300
OREG0053410	Drosophila melanogaster	N/A	TRANSCRIPTION FACTOR BINDING SITE	hb	N/A	N/A	tll	N/A	N/A	N/A	20965965	REDfly	dm3	N/A	chr3R	4527125	4527152
OREG0053410	Drosophila melanogaster	N/A	TRANSCRIPTION FACTOR BINDING SITE	hb	N/A	N/A	tll	N/A	N/A	N/A	20965965	REDfly	dm6	N/A	chr3R	8701403	8701430
OREG0053411	Drosophila melanogaster	N/A	TRANSCRIPTION FACTOR BINDING SITE	hb	N/A	N/A	tll	N/A	N/A	N/A	20965965	REDfly	dm3	N/A	chr3R	4527236	4527255
OREG0053411	Drosophila melanogaster	N/A	TRANSCRIPTION FACTOR BINDING SITE	hb	N/A	N/A	tll	N/A	N/A	N/A	20965965	REDfly	dm6	N/A	chr3R	8701514	8701533
OREG0053412	Drosophila melanogaster	N/A	TRANSCRIPTION FACTOR BINDING SITE	hb	N/A	N/A	tll	N/A	N/A	N/A	20965965	REDfly	dm3	N/A	chr3R	4527306	4527311
OREG0053412	Drosophila melanogaster	N/A	TRANSCRIPTION FACTOR BINDING SITE	hb	N/A	N/A	tll	N/A	N/A	N/A	20965965	REDfly	dm6	N/A	chr3R	8701584	8701589
OREG0053413	Drosophila melanogaster	N/A	TRANSCRIPTION FACTOR BINDING SITE	hb	N/A	N/A	tll	N/A	N/A	N/A	20965965	REDfly	dm3	N/A	chr3R	4527314	4527326
OREG0053413	Drosophila melanogaster	N/A	TRANSCRIPTION FACTOR BINDING SITE	hb	N/A	N/A	tll	N/A	N/A	N/A	20965965	REDfly	dm6	N/A	chr3R	8701592	8701604
OREG0053414	Drosophila melanogaster	N/A	TRANSCRIPTION FACTOR BINDING SITE	hb	N/A	N/A	tll	N/A	N/A	N/A	20965965	REDfly	dm3	N/A	chr3R	4527487	4527503
OREG0053414	Drosophila melanogaster	N/A	TRANSCRIPTION FACTOR BINDING SITE	hb	N/A	N/A	tll	N/A	N/A	N/A	20965965	REDfly	dm6	N/A	chr3R	8701765	8701781
OREG0053415	Drosophila melanogaster	N/A	TRANSCRIPTION FACTOR BINDING SITE	hb	N/A	N/A	tll	N/A	N/A	N/A	20965965	REDfly	dm3	N/A	chr3R	4527523	4527542
OREG0053415	Drosophila melanogaster	N/A	TRANSCRIPTION FACTOR BINDING SITE	hb	N/A	N/A	tll	N/A	N/A	N/A	20965965	REDfly	dm6	N/A	chr3R	8701801	8701820
OREG0053416	Drosophila melanogaster	N/A	TRANSCRIPTION FACTOR BINDING SITE	hh	N/A	N/A	kn	N/A	N/A	N/A	20965965	REDfly	dm3	N/A	chr3R	18971344	18971373
OREG0053416	Drosophila melanogaster	N/A	TRANSCRIPTION FACTOR BINDING SITE	hh	N/A	N/A	kn	N/A	N/A	N/A	20965965	REDfly	dm6	N/A	chr3R	23145622	23145651
OREG0053417	Drosophila melanogaster	N/A	TRANSCRIPTION FACTOR BINDING SITE	hh	N/A	N/A	pnt	N/A	N/A	N/A	20965965	REDfly	dm3	N/A	chr3R	18961568	18961574
OREG0053417	Drosophila melanogaster	N/A	TRANSCRIPTION FACTOR BINDING SITE	hh	N/A	N/A	pnt	N/A	N/A	N/A	20965965	REDfly	dm6	N/A	chr3R	23135846	23135852
OREG0053418	Drosophila melanogaster	N/A	TRANSCRIPTION FACTOR BINDING SITE	hh	N/A	N/A	pnt	N/A	N/A	N/A	20965965	REDfly	dm3	N/A	chr3R	18961580	18961586
OREG0053418	Drosophila melanogaster	N/A	TRANSCRIPTION FACTOR BINDING SITE	hh	N/A	N/A	pnt	N/A	N/A	N/A	20965965	REDfly	dm6	N/A	chr3R	23135858	23135864
OREG0053419	Drosophila melanogaster	N/A	TRANSCRIPTION FACTOR BINDING SITE	hh	N/A	N/A	pnt	N/A	N/A	N/A	20965965	REDfly	dm3	N/A	chr3R	18961546	18961552
OREG0053419	Drosophila melanogaster	N/A	TRANSCRIPTION FACTOR BINDING SITE	hh	N/A	N/A	pnt	N/A	N/A	N/A	20965965	REDfly	dm6	N/A	chr3R	23135824	23135830
OREG0053420	Drosophila melanogaster	N/A	TRANSCRIPTION FACTOR BINDING SITE	hh	N/A	N/A	so	N/A	N/A	N/A	20965965	REDfly	dm3	N/A	chr3R	18961298	18961310
OREG0053420	Drosophila melanogaster	N/A	TRANSCRIPTION FACTOR BINDING SITE	hh	N/A	N/A	so	N/A	N/A	N/A	20965965	REDfly	dm6	N/A	chr3R	23135576	23135588
OREG0053421	Drosophila melanogaster	N/A	TRANSCRIPTION FACTOR BINDING SITE	hh	N/A	N/A	so	N/A	N/A	N/A	20965965	REDfly	dm3	N/A	chr3R	18961496	18961508
OREG0053421	Drosophila melanogaster	N/A	TRANSCRIPTION FACTOR BINDING SITE	hh	N/A	N/A	so	N/A	N/A	N/A	20965965	REDfly	dm6	N/A	chr3R	23135774	23135786
OREG0053422	Drosophila melanogaster	N/A	TRANSCRIPTION FACTOR BINDING SITE	His3	N/A	N/A	Trl	N/A	N/A	N/A	20965965	REDfly	dm3	N/A	chr2L	21419991	21420003
OREG0053422	Drosophila melanogaster	N/A	TRANSCRIPTION FACTOR BINDING SITE	His3	N/A	N/A	Trl	N/A	N/A	N/A	20965965	REDfly	dm6	N/A	chr2L	21419991	21420003
OREG0053423	Drosophila melanogaster	N/A	TRANSCRIPTION FACTOR BINDING SITE	His3	N/A	N/A	Trl	N/A	N/A	N/A	20965965	REDfly	dm3	N/A	chr2L	21420054	21420080
OREG0053423	Drosophila melanogaster	N/A	TRANSCRIPTION FACTOR BINDING SITE	His3	N/A	N/A	Trl	N/A	N/A	N/A	20965965	REDfly	dm6	N/A	chr2L	21420054	21420080
OREG0053424	Drosophila melanogaster	N/A	TRANSCRIPTION FACTOR BINDING SITE	His3	N/A	N/A	N/A	N/A	N/A	N/A	20965965	REDfly	dm3	N/A	chr2L	21420086	21420117
OREG0053424	Drosophila melanogaster	N/A	TRANSCRIPTION FACTOR BINDING SITE	His3	N/A	N/A	N/A	N/A	N/A	N/A	20965965	REDfly	dm6	N/A	chr2L	21420086	21420117
OREG0053425	Drosophila melanogaster	N/A	TRANSCRIPTION FACTOR BINDING SITE	His3	N/A	N/A	N/A	N/A	N/A	N/A	20965965	REDfly	dm3	N/A	chr2L	21420121	21420158
OREG0053425	Drosophila melanogaster	N/A	TRANSCRIPTION FACTOR BINDING SITE	His3	N/A	N/A	N/A	N/A	N/A	N/A	20965965	REDfly	dm6	N/A	chr2L	21420121	21420158
OREG0053426	Drosophila melanogaster	N/A	TRANSCRIPTION FACTOR BINDING SITE	HLHm5	N/A	N/A	Su(H)	N/A	N/A	N/A	20965965	REDfly	dm3	N/A	chr3R	21856318	21856328
OREG0053426	Drosophila melanogaster	N/A	TRANSCRIPTION FACTOR BINDING SITE	HLHm5	N/A	N/A	Su(H)	N/A	N/A	N/A	20965965	REDfly	dm6	N/A	chr3R	26030596	26030606
OREG0053427	Drosophila melanogaster	N/A	TRANSCRIPTION FACTOR BINDING SITE	HLHm5	N/A	N/A	Su(H)	N/A	N/A	N/A	20965965	REDfly	dm3	N/A	chr3R	21855758	21855768
OREG0053427	Drosophila melanogaster	N/A	TRANSCRIPTION FACTOR BINDING SITE	HLHm5	N/A	N/A	Su(H)	N/A	N/A	N/A	20965965	REDfly	dm6	N/A	chr3R	26030036	26030046
OREG0053428	Drosophila melanogaster	N/A	TRANSCRIPTION FACTOR BINDING SITE	HLHm5	N/A	N/A	Su(H)	N/A	N/A	N/A	20965965	REDfly	dm3	N/A	chr3R	21855595	21855605
OREG0053428	Drosophila melanogaster	N/A	TRANSCRIPTION FACTOR BINDING SITE	HLHm5	N/A	N/A	Su(H)	N/A	N/A	N/A	20965965	REDfly	dm6	N/A	chr3R	26029873	26029883
OREG0053429	Drosophila melanogaster	N/A	TRANSCRIPTION FACTOR BINDING SITE	HLHm5	N/A	N/A	Su(H)	N/A	N/A	N/A	20965965	REDfly	dm3	N/A	chr3R	21856347	21856357
OREG0053429	Drosophila melanogaster	N/A	TRANSCRIPTION FACTOR BINDING SITE	HLHm5	N/A	N/A	Su(H)	N/A	N/A	N/A	20965965	REDfly	dm6	N/A	chr3R	26030625	26030635
OREG0053430	Drosophila melanogaster	N/A	TRANSCRIPTION FACTOR BINDING SITE	HLHm7	N/A	N/A	ac	N/A	N/A	N/A	20965965	REDfly	dm3	N/A	chr3R	21862628	21862633
OREG0053430	Drosophila melanogaster	N/A	TRANSCRIPTION FACTOR BINDING SITE	HLHm7	N/A	N/A	ac	N/A	N/A	N/A	20965965	REDfly	dm6	N/A	chr3R	26036906	26036911
OREG0053431	Drosophila melanogaster	N/A	TRANSCRIPTION FACTOR BINDING SITE	HLHm7	N/A	N/A	ac	N/A	N/A	N/A	20965965	REDfly	dm3	N/A	chr3R	21862530	21862535
OREG0053431	Drosophila melanogaster	N/A	TRANSCRIPTION FACTOR BINDING SITE	HLHm7	N/A	N/A	ac	N/A	N/A	N/A	20965965	REDfly	dm6	N/A	chr3R	26036808	26036813
OREG0053432	Drosophila melanogaster	N/A	TRANSCRIPTION FACTOR BINDING SITE	HLHm7	N/A	N/A	da	N/A	N/A	N/A	20965965	REDfly	dm3	N/A	chr3R	21862530	21862535
OREG0053432	Drosophila melanogaster	N/A	TRANSCRIPTION FACTOR BINDING SITE	HLHm7	N/A	N/A	da	N/A	N/A	N/A	20965965	REDfly	dm6	N/A	chr3R	26036808	26036813
OREG0053433	Drosophila melanogaster	N/A	TRANSCRIPTION FACTOR BINDING SITE	HLHm7	N/A	N/A	da	N/A	N/A	N/A	20965965	REDfly	dm3	N/A	chr3R	21862628	21862633
OREG0053433	Drosophila melanogaster	N/A	TRANSCRIPTION FACTOR BINDING SITE	HLHm7	N/A	N/A	da	N/A	N/A	N/A	20965965	REDfly	dm6	N/A	chr3R	26036906	26036911
OREG0053434	Drosophila melanogaster	N/A	TRANSCRIPTION FACTOR BINDING SITE	HLHm7	N/A	N/A	sc	N/A	N/A	N/A	20965965	REDfly	dm3	N/A	chr3R	21862530	21862535
OREG0053434	Drosophila melanogaster	N/A	TRANSCRIPTION FACTOR BINDING SITE	HLHm7	N/A	N/A	sc	N/A	N/A	N/A	20965965	REDfly	dm6	N/A	chr3R	26036808	26036813
OREG0053435	Drosophila melanogaster	N/A	TRANSCRIPTION FACTOR BINDING SITE	HLHm7	N/A	N/A	sc	N/A	N/A	N/A	20965965	REDfly	dm3	N/A	chr3R	21862628	21862633
OREG0053435	Drosophila melanogaster	N/A	TRANSCRIPTION FACTOR BINDING SITE	HLHm7	N/A	N/A	sc	N/A	N/A	N/A	20965965	REDfly	dm6	N/A	chr3R	26036906	26036911
OREG0053436	Drosophila melanogaster	N/A	TRANSCRIPTION FACTOR BINDING SITE	HLHmdelta	N/A	N/A	Su(H)	N/A	N/A	N/A	20965965	REDfly	dm3	N/A	chr3R	21822569	21822575
OREG0053436	Drosophila melanogaster	N/A	TRANSCRIPTION FACTOR BINDING SITE	HLHmdelta	N/A	N/A	Su(H)	N/A	N/A	N/A	20965965	REDfly	dm6	N/A	chr3R	25996847	25996853
OREG0053437	Drosophila melanogaster	N/A	TRANSCRIPTION FACTOR BINDING SITE	HLHmdelta	N/A	N/A	Su(H)	N/A	N/A	N/A	20965965	REDfly	dm3	N/A	chr3R	21822027	21822034
OREG0053437	Drosophila melanogaster	N/A	TRANSCRIPTION FACTOR BINDING SITE	HLHmdelta	N/A	N/A	Su(H)	N/A	N/A	N/A	20965965	REDfly	dm6	N/A	chr3R	25996305	25996312
OREG0053438	Drosophila melanogaster	N/A	TRANSCRIPTION FACTOR BINDING SITE	HLHmgamma	N/A	N/A	Su(H)	N/A	N/A	N/A	20965965	REDfly	dm3	N/A	chr3R	21825218	21825223
OREG0053438	Drosophila melanogaster	N/A	TRANSCRIPTION FACTOR BINDING SITE	HLHmgamma	N/A	N/A	Su(H)	N/A	N/A	N/A	20965965	REDfly	dm6	N/A	chr3R	25999496	25999501
OREG0053439	Drosophila melanogaster	N/A	TRANSCRIPTION FACTOR BINDING SITE	Hsp23	N/A	N/A	br-Z1	N/A	N/A	N/A	20965965	REDfly	dm3	N/A	chr3L	9373375	9373400
OREG0053439	Drosophila melanogaster	N/A	TRANSCRIPTION FACTOR BINDING SITE	Hsp23	N/A	N/A	br-Z1	N/A	N/A	N/A	20965965	REDfly	dm6	N/A	chr3L	9380275	9380300
OREG0053440	Drosophila melanogaster	N/A	TRANSCRIPTION FACTOR BINDING SITE	Hsp23	N/A	N/A	br-Z1	N/A	N/A	N/A	20965965	REDfly	dm3	N/A	chr3L	9373485	9373506
OREG0053440	Drosophila melanogaster	N/A	TRANSCRIPTION FACTOR BINDING SITE	Hsp23	N/A	N/A	br-Z1	N/A	N/A	N/A	20965965	REDfly	dm6	N/A	chr3L	9380385	9380406
OREG0053441	Drosophila melanogaster	N/A	TRANSCRIPTION FACTOR BINDING SITE	Hsp23	N/A	N/A	br-Z1	N/A	N/A	N/A	20965965	REDfly	dm3	N/A	chr3L	9373616	9373639
OREG0053441	Drosophila melanogaster	N/A	TRANSCRIPTION FACTOR BINDING SITE	Hsp23	N/A	N/A	br-Z1	N/A	N/A	N/A	20965965	REDfly	dm6	N/A	chr3L	9380516	9380539
OREG0053442	Drosophila melanogaster	N/A	TRANSCRIPTION FACTOR BINDING SITE	Hsp23	N/A	N/A	br-Z2	N/A	N/A	N/A	20965965	REDfly	dm3	N/A	chr3L	9373375	9373400
OREG0053442	Drosophila melanogaster	N/A	TRANSCRIPTION FACTOR BINDING SITE	Hsp23	N/A	N/A	br-Z2	N/A	N/A	N/A	20965965	REDfly	dm6	N/A	chr3L	9380275	9380300
OREG0053443	Drosophila melanogaster	N/A	TRANSCRIPTION FACTOR BINDING SITE	Hsp23	N/A	N/A	br-Z2	N/A	N/A	N/A	20965965	REDfly	dm3	N/A	chr3L	9373446	9373463
OREG0053443	Drosophila melanogaster	N/A	TRANSCRIPTION FACTOR BINDING SITE	Hsp23	N/A	N/A	br-Z2	N/A	N/A	N/A	20965965	REDfly	dm6	N/A	chr3L	9380346	9380363
OREG0053444	Drosophila melanogaster	N/A	TRANSCRIPTION FACTOR BINDING SITE	Hsp23	N/A	N/A	br-Z2	N/A	N/A	N/A	20965965	REDfly	dm3	N/A	chr3L	9373550	9373572
OREG0053444	Drosophila melanogaster	N/A	TRANSCRIPTION FACTOR BINDING SITE	Hsp23	N/A	N/A	br-Z2	N/A	N/A	N/A	20965965	REDfly	dm6	N/A	chr3L	9380450	9380472
OREG0053445	Drosophila melanogaster	N/A	TRANSCRIPTION FACTOR BINDING SITE	Hsp23	N/A	N/A	br-Z2	N/A	N/A	N/A	20965965	REDfly	dm3	N/A	chr3L	9373616	9373639
OREG0053445	Drosophila melanogaster	N/A	TRANSCRIPTION FACTOR BINDING SITE	Hsp23	N/A	N/A	br-Z2	N/A	N/A	N/A	20965965	REDfly	dm6	N/A	chr3L	9380516	9380539
OREG0053446	Drosophila melanogaster	N/A	TRANSCRIPTION FACTOR BINDING SITE	Hsp23	N/A	N/A	br-Z3	N/A	N/A	N/A	20965965	REDfly	dm3	N/A	chr3L	9373375	9373400
OREG0053446	Drosophila melanogaster	N/A	TRANSCRIPTION FACTOR BINDING SITE	Hsp23	N/A	N/A	br-Z3	N/A	N/A	N/A	20965965	REDfly	dm6	N/A	chr3L	9380275	9380300
OREG0053447	Drosophila melanogaster	N/A	TRANSCRIPTION FACTOR BINDING SITE	Hsp23	N/A	N/A	br-Z3	N/A	N/A	N/A	20965965	REDfly	dm3	N/A	chr3L	9373616	9373639
OREG0053447	Drosophila melanogaster	N/A	TRANSCRIPTION FACTOR BINDING SITE	Hsp23	N/A	N/A	br-Z3	N/A	N/A	N/A	20965965	REDfly	dm6	N/A	chr3L	9380516	9380539
OREG0053448	Drosophila melanogaster	N/A	TRANSCRIPTION FACTOR BINDING SITE	Hsp26	N/A	N/A	Trl	N/A	N/A	N/A	20965965	REDfly	dm3	N/A	chr3L	9370557	9370581
OREG0053448	Drosophila melanogaster	N/A	TRANSCRIPTION FACTOR BINDING SITE	Hsp26	N/A	N/A	Trl	N/A	N/A	N/A	20965965	REDfly	dm6	N/A	chr3L	9377457	9377481
OREG0053449	Drosophila melanogaster	N/A	TRANSCRIPTION FACTOR BINDING SITE	Hsp26	N/A	N/A	Trl	N/A	N/A	N/A	20965965	REDfly	dm3	N/A	chr3L	9370589	9370601
OREG0053449	Drosophila melanogaster	N/A	TRANSCRIPTION FACTOR BINDING SITE	Hsp26	N/A	N/A	Trl	N/A	N/A	N/A	20965965	REDfly	dm6	N/A	chr3L	9377489	9377501
OREG0053450	Drosophila melanogaster	N/A	TRANSCRIPTION FACTOR BINDING SITE	Hsp26	N/A	N/A	Trl	N/A	N/A	N/A	20965965	REDfly	dm3	N/A	chr3L	9370797	9370814
OREG0053450	Drosophila melanogaster	N/A	TRANSCRIPTION FACTOR BINDING SITE	Hsp26	N/A	N/A	Trl	N/A	N/A	N/A	20965965	REDfly	dm6	N/A	chr3L	9377697	9377714
OREG0053451	Drosophila melanogaster	N/A	TRANSCRIPTION FACTOR BINDING SITE	Hsp26	N/A	N/A	Trl	N/A	N/A	N/A	20965965	REDfly	dm3	N/A	chr3L	9370838	9370859
OREG0053451	Drosophila melanogaster	N/A	TRANSCRIPTION FACTOR BINDING SITE	Hsp26	N/A	N/A	Trl	N/A	N/A	N/A	20965965	REDfly	dm6	N/A	chr3L	9377738	9377759
OREG0053452	Drosophila melanogaster	N/A	TRANSCRIPTION FACTOR BINDING SITE	Hsp26	N/A	N/A	N/A	N/A	N/A	N/A	20965965	REDfly	dm3	N/A	chr3L	9370433	9370513
OREG0053452	Drosophila melanogaster	N/A	TRANSCRIPTION FACTOR BINDING SITE	Hsp26	N/A	N/A	N/A	N/A	N/A	N/A	20965965	REDfly	dm6	N/A	chr3L	9377333	9377413
OREG0053453	Drosophila melanogaster	N/A	TRANSCRIPTION FACTOR BINDING SITE	Hsp27	N/A	N/A	EcR	N/A	N/A	N/A	20965965	REDfly	dm3	N/A	chr3L	9376609	9376635
OREG0053453	Drosophila melanogaster	N/A	TRANSCRIPTION FACTOR BINDING SITE	Hsp27	N/A	N/A	EcR	N/A	N/A	N/A	20965965	REDfly	dm6	N/A	chr3L	9383509	9383535
OREG0053454	Drosophila melanogaster	N/A	TRANSCRIPTION FACTOR BINDING SITE	Hsp27	N/A	N/A	EcR	N/A	N/A	N/A	20965965	REDfly	dm3	N/A	chr3L	9377120	9377160
OREG0053454	Drosophila melanogaster	N/A	TRANSCRIPTION FACTOR BINDING SITE	Hsp27	N/A	N/A	EcR	N/A	N/A	N/A	20965965	REDfly	dm6	N/A	chr3L	9384020	9384060
OREG0053455	Drosophila melanogaster	N/A	TRANSCRIPTION FACTOR BINDING SITE	Hsp27	N/A	N/A	EcR	N/A	N/A	N/A	20965965	REDfly	dm3	N/A	chr3L	9376610	9376639
OREG0053455	Drosophila melanogaster	N/A	TRANSCRIPTION FACTOR BINDING SITE	Hsp27	N/A	N/A	EcR	N/A	N/A	N/A	20965965	REDfly	dm6	N/A	chr3L	9383510	9383539
OREG0053456	Drosophila melanogaster	N/A	TRANSCRIPTION FACTOR BINDING SITE	Hsp27	N/A	N/A	N/A	N/A	N/A	N/A	20965965	REDfly	dm3	N/A	chr3L	9376615	9376634
OREG0053456	Drosophila melanogaster	N/A	TRANSCRIPTION FACTOR BINDING SITE	Hsp27	N/A	N/A	N/A	N/A	N/A	N/A	20965965	REDfly	dm6	N/A	chr3L	9383515	9383534
OREG0053457	Drosophila melanogaster	N/A	TRANSCRIPTION FACTOR BINDING SITE	Hsp27	N/A	N/A	usp	N/A	N/A	N/A	20965965	REDfly	dm3	N/A	chr3L	9376609	9376635
OREG0053457	Drosophila melanogaster	N/A	TRANSCRIPTION FACTOR BINDING SITE	Hsp27	N/A	N/A	usp	N/A	N/A	N/A	20965965	REDfly	dm6	N/A	chr3L	9383509	9383535
OREG0053458	Drosophila melanogaster	N/A	TRANSCRIPTION FACTOR BINDING SITE	Hsp27	N/A	N/A	usp	N/A	N/A	N/A	20965965	REDfly	dm3	N/A	chr3L	9377120	9377160
OREG0053458	Drosophila melanogaster	N/A	TRANSCRIPTION FACTOR BINDING SITE	Hsp27	N/A	N/A	usp	N/A	N/A	N/A	20965965	REDfly	dm6	N/A	chr3L	9384020	9384060
OREG0053459	Drosophila melanogaster	N/A	TRANSCRIPTION FACTOR BINDING SITE	Hsp70Ab	N/A	N/A	Hsf	N/A	N/A	N/A	20965965	REDfly	dm3	N/A	chr3R	7782498	7782523
OREG0053459	Drosophila melanogaster	N/A	TRANSCRIPTION FACTOR BINDING SITE	Hsp70Ab	N/A	N/A	Hsf	N/A	N/A	N/A	20965965	REDfly	dm6	N/A	chr3R	11956776	11956801
OREG0053460	Drosophila melanogaster	N/A	TRANSCRIPTION FACTOR BINDING SITE	Hsp70Ab	N/A	N/A	Hsf	N/A	N/A	N/A	20965965	REDfly	dm3	N/A	chr3R	7782428	7782452
OREG0053460	Drosophila melanogaster	N/A	TRANSCRIPTION FACTOR BINDING SITE	Hsp70Ab	N/A	N/A	Hsf	N/A	N/A	N/A	20965965	REDfly	dm6	N/A	chr3R	11956706	11956730
OREG0053461	Drosophila melanogaster	N/A	TRANSCRIPTION FACTOR BINDING SITE	Hsp70Ab	N/A	N/A	Hsf	N/A	N/A	N/A	20965965	REDfly	dm3	N/A	chr3R	7782329	7782355
OREG0053461	Drosophila melanogaster	N/A	TRANSCRIPTION FACTOR BINDING SITE	Hsp70Ab	N/A	N/A	Hsf	N/A	N/A	N/A	20965965	REDfly	dm6	N/A	chr3R	11956607	11956633
OREG0053462	Drosophila melanogaster	N/A	TRANSCRIPTION FACTOR BINDING SITE	Hsp70Ab	N/A	N/A	Hsf	N/A	N/A	N/A	20965965	REDfly	dm3	N/A	chr3R	7782302	7782328
OREG0053462	Drosophila melanogaster	N/A	TRANSCRIPTION FACTOR BINDING SITE	Hsp70Ab	N/A	N/A	Hsf	N/A	N/A	N/A	20965965	REDfly	dm6	N/A	chr3R	11956580	11956606
OREG0053463	Drosophila melanogaster	N/A	TRANSCRIPTION FACTOR BINDING SITE	Hsp70Ab	N/A	N/A	Top2	N/A	N/A	N/A	20965965	REDfly	dm3	N/A	chr3R	7783072	7783092
OREG0053463	Drosophila melanogaster	N/A	TRANSCRIPTION FACTOR BINDING SITE	Hsp70Ab	N/A	N/A	Top2	N/A	N/A	N/A	20965965	REDfly	dm6	N/A	chr3R	11957350	11957370
OREG0053464	Drosophila melanogaster	N/A	TRANSCRIPTION FACTOR BINDING SITE	Hsp70Ab	N/A	N/A	Top2	N/A	N/A	N/A	20965965	REDfly	dm3	N/A	chr3R	7783127	7783177
OREG0053464	Drosophila melanogaster	N/A	TRANSCRIPTION FACTOR BINDING SITE	Hsp70Ab	N/A	N/A	Top2	N/A	N/A	N/A	20965965	REDfly	dm6	N/A	chr3R	11957405	11957455
OREG0053465	Drosophila melanogaster	N/A	TRANSCRIPTION FACTOR BINDING SITE	Hsp70Ab	N/A	N/A	Top2	N/A	N/A	N/A	20965965	REDfly	dm3	N/A	chr3R	7783360	7783393
OREG0053465	Drosophila melanogaster	N/A	TRANSCRIPTION FACTOR BINDING SITE	Hsp70Ab	N/A	N/A	Top2	N/A	N/A	N/A	20965965	REDfly	dm6	N/A	chr3R	11957638	11957671
OREG0053466	Drosophila melanogaster	N/A	TRANSCRIPTION FACTOR BINDING SITE	Hsp70Ab	N/A	N/A	Top2	N/A	N/A	N/A	20965965	REDfly	dm3	N/A	chr3R	7783472	7783501
OREG0053466	Drosophila melanogaster	N/A	TRANSCRIPTION FACTOR BINDING SITE	Hsp70Ab	N/A	N/A	Top2	N/A	N/A	N/A	20965965	REDfly	dm6	N/A	chr3R	11957750	11957779
OREG0053467	Drosophila melanogaster	N/A	TRANSCRIPTION FACTOR BINDING SITE	Hsp70Ab	N/A	N/A	Trl	N/A	N/A	N/A	20965965	REDfly	dm3	N/A	chr3R	7782411	7782430
OREG0053467	Drosophila melanogaster	N/A	TRANSCRIPTION FACTOR BINDING SITE	Hsp70Ab	N/A	N/A	Trl	N/A	N/A	N/A	20965965	REDfly	dm6	N/A	chr3R	11956689	11956708
OREG0053468	Drosophila melanogaster	N/A	TRANSCRIPTION FACTOR BINDING SITE	Hsp70Ab	N/A	N/A	Trl	N/A	N/A	N/A	20965965	REDfly	dm3	N/A	chr3R	7782373	7782405
OREG0053468	Drosophila melanogaster	N/A	TRANSCRIPTION FACTOR BINDING SITE	Hsp70Ab	N/A	N/A	Trl	N/A	N/A	N/A	20965965	REDfly	dm6	N/A	chr3R	11956651	11956683
OREG0053469	Drosophila melanogaster	N/A	TRANSCRIPTION FACTOR BINDING SITE	Hsp70Ab	N/A	N/A	Trl	N/A	N/A	N/A	20965965	REDfly	dm3	N/A	chr3R	7782325	7782342
OREG0053469	Drosophila melanogaster	N/A	TRANSCRIPTION FACTOR BINDING SITE	Hsp70Ab	N/A	N/A	Trl	N/A	N/A	N/A	20965965	REDfly	dm6	N/A	chr3R	11956603	11956620
OREG0053470	Drosophila melanogaster	N/A	TRANSCRIPTION FACTOR BINDING SITE	Hsp70Ab	N/A	N/A	Trl	N/A	N/A	N/A	20965965	REDfly	dm3	N/A	chr3R	7782300	7782310
OREG0053470	Drosophila melanogaster	N/A	TRANSCRIPTION FACTOR BINDING SITE	Hsp70Ab	N/A	N/A	Trl	N/A	N/A	N/A	20965965	REDfly	dm6	N/A	chr3R	11956578	11956588
OREG0053471	Drosophila melanogaster	N/A	TRANSCRIPTION FACTOR BINDING SITE	Hsp70Ab	N/A	N/A	N/A	N/A	N/A	N/A	20965965	REDfly	dm3	N/A	chr3R	7784222	7784288
OREG0053471	Drosophila melanogaster	N/A	TRANSCRIPTION FACTOR BINDING SITE	Hsp70Ab	N/A	N/A	N/A	N/A	N/A	N/A	20965965	REDfly	dm6	N/A	chr3R	11958500	11958566
OREG0053472	Drosophila melanogaster	N/A	TRANSCRIPTION FACTOR BINDING SITE	Hsp83	N/A	N/A	Hsf	N/A	N/A	N/A	20965965	REDfly	dm3	N/A	chr3L	3193126	3193167
OREG0053472	Drosophila melanogaster	N/A	TRANSCRIPTION FACTOR BINDING SITE	Hsp83	N/A	N/A	Hsf	N/A	N/A	N/A	20965965	REDfly	dm6	N/A	chr3L	3193126	3193167
OREG0053473	Drosophila melanogaster	N/A	TRANSCRIPTION FACTOR BINDING SITE	ind	N/A	N/A	ind	N/A	N/A	N/A	20965965	REDfly	dm3	N/A	chr3L	15038665	15038674
OREG0053473	Drosophila melanogaster	N/A	TRANSCRIPTION FACTOR BINDING SITE	ind	N/A	N/A	ind	N/A	N/A	N/A	20965965	REDfly	dm6	N/A	chr3L	15045565	15045574
OREG0053474	Drosophila melanogaster	N/A	TRANSCRIPTION FACTOR BINDING SITE	ind	N/A	N/A	ind	N/A	N/A	N/A	20965965	REDfly	dm3	N/A	chr3L	15038746	15038749
OREG0053474	Drosophila melanogaster	N/A	TRANSCRIPTION FACTOR BINDING SITE	ind	N/A	N/A	ind	N/A	N/A	N/A	20965965	REDfly	dm6	N/A	chr3L	15045646	15045649
OREG0053475	Drosophila melanogaster	N/A	TRANSCRIPTION FACTOR BINDING SITE	ind	N/A	N/A	ind	N/A	N/A	N/A	20965965	REDfly	dm3	N/A	chr3L	15039368	15039373
OREG0053475	Drosophila melanogaster	N/A	TRANSCRIPTION FACTOR BINDING SITE	ind	N/A	N/A	ind	N/A	N/A	N/A	20965965	REDfly	dm6	N/A	chr3L	15046268	15046273
OREG0053476	Drosophila melanogaster	N/A	TRANSCRIPTION FACTOR BINDING SITE	ind	N/A	N/A	vnd	N/A	N/A	N/A	20965965	REDfly	dm3	N/A	chr3L	15033613	15033619
OREG0053476	Drosophila melanogaster	N/A	TRANSCRIPTION FACTOR BINDING SITE	ind	N/A	N/A	vnd	N/A	N/A	N/A	20965965	REDfly	dm6	N/A	chr3L	15040513	15040519
OREG0053477	Drosophila melanogaster	N/A	TRANSCRIPTION FACTOR BINDING SITE	ind	N/A	N/A	vnd	N/A	N/A	N/A	20965965	REDfly	dm3	N/A	chr3L	15033635	15033650
OREG0053477	Drosophila melanogaster	N/A	TRANSCRIPTION FACTOR BINDING SITE	ind	N/A	N/A	vnd	N/A	N/A	N/A	20965965	REDfly	dm6	N/A	chr3L	15040535	15040550
OREG0053478	Drosophila melanogaster	N/A	TRANSCRIPTION FACTOR BINDING SITE	ind	N/A	N/A	vnd	N/A	N/A	N/A	20965965	REDfly	dm3	N/A	chr3L	15033662	15033668
OREG0053478	Drosophila melanogaster	N/A	TRANSCRIPTION FACTOR BINDING SITE	ind	N/A	N/A	vnd	N/A	N/A	N/A	20965965	REDfly	dm6	N/A	chr3L	15040562	15040568
OREG0053479	Drosophila melanogaster	N/A	TRANSCRIPTION FACTOR BINDING SITE	InR	N/A	N/A	foxo	N/A	N/A	N/A	20965965	REDfly	dm3	N/A	chr3R	17419037	17419278
OREG0053479	Drosophila melanogaster	N/A	TRANSCRIPTION FACTOR BINDING SITE	InR	N/A	N/A	foxo	N/A	N/A	N/A	20965965	REDfly	dm6	N/A	chr3R	21593315	21593556
OREG0053480	Drosophila melanogaster	N/A	TRANSCRIPTION FACTOR BINDING SITE	inv	N/A	N/A	pho	N/A	N/A	N/A	20965965	REDfly	dm3	N/A	chr2R	7362396	7362399
OREG0053480	Drosophila melanogaster	N/A	TRANSCRIPTION FACTOR BINDING SITE	inv	N/A	N/A	pho	N/A	N/A	N/A	20965965	REDfly	dm6	N/A	chr2R	11474891	11474894
OREG0053481	Drosophila melanogaster	N/A	TRANSCRIPTION FACTOR BINDING SITE	inv	N/A	N/A	pho	N/A	N/A	N/A	20965965	REDfly	dm3	N/A	chr2R	7362730	7362733
OREG0053481	Drosophila melanogaster	N/A	TRANSCRIPTION FACTOR BINDING SITE	inv	N/A	N/A	pho	N/A	N/A	N/A	20965965	REDfly	dm6	N/A	chr2R	11475225	11475228
OREG0053482	Drosophila melanogaster	N/A	TRANSCRIPTION FACTOR BINDING SITE	inv	N/A	N/A	pho	N/A	N/A	N/A	20965965	REDfly	dm3	N/A	chr2R	7362937	7362940
OREG0053482	Drosophila melanogaster	N/A	TRANSCRIPTION FACTOR BINDING SITE	inv	N/A	N/A	pho	N/A	N/A	N/A	20965965	REDfly	dm6	N/A	chr2R	11475432	11475435
OREG0053483	Drosophila melanogaster	N/A	TRANSCRIPTION FACTOR BINDING SITE	inv	N/A	N/A	pho	N/A	N/A	N/A	20965965	REDfly	dm3	N/A	chr2R	7362845	7362848
OREG0053483	Drosophila melanogaster	N/A	TRANSCRIPTION FACTOR BINDING SITE	inv	N/A	N/A	pho	N/A	N/A	N/A	20965965	REDfly	dm6	N/A	chr2R	11475340	11475343
OREG0053484	Drosophila melanogaster	N/A	TRANSCRIPTION FACTOR BINDING SITE	inv	N/A	N/A	pho	N/A	N/A	N/A	20965965	REDfly	dm3	N/A	chr2R	7363478	7363486
OREG0053484	Drosophila melanogaster	N/A	TRANSCRIPTION FACTOR BINDING SITE	inv	N/A	N/A	pho	N/A	N/A	N/A	20965965	REDfly	dm6	N/A	chr2R	11475973	11475981
OREG0053485	Drosophila melanogaster	N/A	TRANSCRIPTION FACTOR BINDING SITE	jing	N/A	N/A	jing	N/A	N/A	N/A	20965965	REDfly	dm3	N/A	chr2R	2389305	2389314
OREG0053485	Drosophila melanogaster	N/A	TRANSCRIPTION FACTOR BINDING SITE	jing	N/A	N/A	jing	N/A	N/A	N/A	20965965	REDfly	dm6	N/A	chr2R	6501800	6501809
OREG0053486	Drosophila melanogaster	N/A	TRANSCRIPTION FACTOR BINDING SITE	jing	N/A	N/A	jing	N/A	N/A	N/A	20965965	REDfly	dm3	N/A	chr2R	2389327	2389379
OREG0053486	Drosophila melanogaster	N/A	TRANSCRIPTION FACTOR BINDING SITE	jing	N/A	N/A	jing	N/A	N/A	N/A	20965965	REDfly	dm6	N/A	chr2R	6501822	6501874
OREG0053487	Drosophila melanogaster	N/A	TRANSCRIPTION FACTOR BINDING SITE	jing	N/A	N/A	jing	N/A	N/A	N/A	20965965	REDfly	dm3	N/A	chr2R	2389410	2389419
OREG0053487	Drosophila melanogaster	N/A	TRANSCRIPTION FACTOR BINDING SITE	jing	N/A	N/A	jing	N/A	N/A	N/A	20965965	REDfly	dm6	N/A	chr2R	6501905	6501914
OREG0053488	Drosophila melanogaster	N/A	TRANSCRIPTION FACTOR BINDING SITE	jing	N/A	N/A	jing	N/A	N/A	N/A	20965965	REDfly	dm3	N/A	chr2R	2389443	2389467
OREG0053488	Drosophila melanogaster	N/A	TRANSCRIPTION FACTOR BINDING SITE	jing	N/A	N/A	jing	N/A	N/A	N/A	20965965	REDfly	dm6	N/A	chr2R	6501938	6501962
OREG0053489	Drosophila melanogaster	N/A	TRANSCRIPTION FACTOR BINDING SITE	jing	N/A	N/A	jing	N/A	N/A	N/A	20965965	REDfly	dm3	N/A	chr2R	2389471	2389483
OREG0053489	Drosophila melanogaster	N/A	TRANSCRIPTION FACTOR BINDING SITE	jing	N/A	N/A	jing	N/A	N/A	N/A	20965965	REDfly	dm6	N/A	chr2R	6501966	6501978
OREG0053490	Drosophila melanogaster	N/A	TRANSCRIPTION FACTOR BINDING SITE	jing	N/A	N/A	jing	N/A	N/A	N/A	20965965	REDfly	dm3	N/A	chr2R	2389503	2389519
OREG0053490	Drosophila melanogaster	N/A	TRANSCRIPTION FACTOR BINDING SITE	jing	N/A	N/A	jing	N/A	N/A	N/A	20965965	REDfly	dm6	N/A	chr2R	6501998	6502014
OREG0053491	Drosophila melanogaster	N/A	TRANSCRIPTION FACTOR BINDING SITE	jing	N/A	N/A	jing	N/A	N/A	N/A	20965965	REDfly	dm3	N/A	chr2R	2389548	2389559
OREG0053491	Drosophila melanogaster	N/A	TRANSCRIPTION FACTOR BINDING SITE	jing	N/A	N/A	jing	N/A	N/A	N/A	20965965	REDfly	dm6	N/A	chr2R	6502043	6502054
OREG0053492	Drosophila melanogaster	N/A	TRANSCRIPTION FACTOR BINDING SITE	jing	N/A	N/A	jing	N/A	N/A	N/A	20965965	REDfly	dm3	N/A	chr2R	2389591	2389602
OREG0053492	Drosophila melanogaster	N/A	TRANSCRIPTION FACTOR BINDING SITE	jing	N/A	N/A	jing	N/A	N/A	N/A	20965965	REDfly	dm6	N/A	chr2R	6502086	6502097
OREG0053493	Drosophila melanogaster	N/A	TRANSCRIPTION FACTOR BINDING SITE	jing	N/A	N/A	jing	N/A	N/A	N/A	20965965	REDfly	dm3	N/A	chr2R	2389636	2389643
OREG0053493	Drosophila melanogaster	N/A	TRANSCRIPTION FACTOR BINDING SITE	jing	N/A	N/A	jing	N/A	N/A	N/A	20965965	REDfly	dm6	N/A	chr2R	6502131	6502138
OREG0053494	Drosophila melanogaster	N/A	TRANSCRIPTION FACTOR BINDING SITE	jing	N/A	N/A	jing	N/A	N/A	N/A	20965965	REDfly	dm3	N/A	chr2R	2389657	2389670
OREG0053494	Drosophila melanogaster	N/A	TRANSCRIPTION FACTOR BINDING SITE	jing	N/A	N/A	jing	N/A	N/A	N/A	20965965	REDfly	dm6	N/A	chr2R	6502152	6502165
OREG0053495	Drosophila melanogaster	N/A	TRANSCRIPTION FACTOR BINDING SITE	jing	N/A	N/A	jing	N/A	N/A	N/A	20965965	REDfly	dm3	N/A	chr2R	2389682	2389694
OREG0053495	Drosophila melanogaster	N/A	TRANSCRIPTION FACTOR BINDING SITE	jing	N/A	N/A	jing	N/A	N/A	N/A	20965965	REDfly	dm6	N/A	chr2R	6502177	6502189
OREG0053496	Drosophila melanogaster	N/A	TRANSCRIPTION FACTOR BINDING SITE	jing	N/A	N/A	jing	N/A	N/A	N/A	20965965	REDfly	dm3	N/A	chr2R	2389725	2389736
OREG0053496	Drosophila melanogaster	N/A	TRANSCRIPTION FACTOR BINDING SITE	jing	N/A	N/A	jing	N/A	N/A	N/A	20965965	REDfly	dm6	N/A	chr2R	6502220	6502231
OREG0053497	Drosophila melanogaster	N/A	TRANSCRIPTION FACTOR BINDING SITE	Jra	N/A	N/A	N/A	N/A	N/A	N/A	20965965	REDfly	dm3	N/A	chr2R	5984413	5984435
OREG0053497	Drosophila melanogaster	N/A	TRANSCRIPTION FACTOR BINDING SITE	Jra	N/A	N/A	N/A	N/A	N/A	N/A	20965965	REDfly	dm6	N/A	chr2R	10096908	10096930
OREG0053498	Drosophila melanogaster	N/A	TRANSCRIPTION FACTOR BINDING SITE	kn	N/A	N/A	kn	N/A	N/A	N/A	20965965	REDfly	dm3	N/A	chr2R	10688159	10688166
OREG0053498	Drosophila melanogaster	N/A	TRANSCRIPTION FACTOR BINDING SITE	kn	N/A	N/A	kn	N/A	N/A	N/A	20965965	REDfly	dm6	N/A	chr2R	14800654	14800661
OREG0053499	Drosophila melanogaster	N/A	TRANSCRIPTION FACTOR BINDING SITE	kn	N/A	N/A	nau	N/A	N/A	N/A	20965965	REDfly	dm3	N/A	chr2R	10688334	10688342
OREG0053499	Drosophila melanogaster	N/A	TRANSCRIPTION FACTOR BINDING SITE	kn	N/A	N/A	nau	N/A	N/A	N/A	20965965	REDfly	dm6	N/A	chr2R	14800829	14800837
OREG0053500	Drosophila melanogaster	N/A	TRANSCRIPTION FACTOR BINDING SITE	kn	N/A	N/A	tin	N/A	N/A	N/A	20965965	REDfly	dm3	N/A	chr2R	10689071	10689077
OREG0053500	Drosophila melanogaster	N/A	TRANSCRIPTION FACTOR BINDING SITE	kn	N/A	N/A	tin	N/A	N/A	N/A	20965965	REDfly	dm6	N/A	chr2R	14801566	14801572
OREG0053501	Drosophila melanogaster	N/A	TRANSCRIPTION FACTOR BINDING SITE	kn	N/A	N/A	Ubx	N/A	N/A	N/A	20965965	REDfly	dm3	N/A	chr2R	10699354	10699365
OREG0053501	Drosophila melanogaster	N/A	TRANSCRIPTION FACTOR BINDING SITE	kn	N/A	N/A	Ubx	N/A	N/A	N/A	20965965	REDfly	dm6	N/A	chr2R	14811849	14811860
OREG0053502	Drosophila melanogaster	N/A	TRANSCRIPTION FACTOR BINDING SITE	kn	N/A	N/A	Ubx	N/A	N/A	N/A	20965965	REDfly	dm3	N/A	chr2R	10699276	10699305
OREG0053502	Drosophila melanogaster	N/A	TRANSCRIPTION FACTOR BINDING SITE	kn	N/A	N/A	Ubx	N/A	N/A	N/A	20965965	REDfly	dm6	N/A	chr2R	14811771	14811800
OREG0053503	Drosophila melanogaster	N/A	TRANSCRIPTION FACTOR BINDING SITE	kn	N/A	N/A	Ubx	N/A	N/A	N/A	20965965	REDfly	dm3	N/A	chr2R	10699324	10699334
OREG0053503	Drosophila melanogaster	N/A	TRANSCRIPTION FACTOR BINDING SITE	kn	N/A	N/A	Ubx	N/A	N/A	N/A	20965965	REDfly	dm6	N/A	chr2R	14811819	14811829
OREG0053504	Drosophila melanogaster	N/A	TRANSCRIPTION FACTOR BINDING SITE	kn	N/A	N/A	Ubx	N/A	N/A	N/A	20965965	REDfly	dm3	N/A	chr2R	10699543	10699552
OREG0053504	Drosophila melanogaster	N/A	TRANSCRIPTION FACTOR BINDING SITE	kn	N/A	N/A	Ubx	N/A	N/A	N/A	20965965	REDfly	dm6	N/A	chr2R	14812038	14812047
OREG0053505	Drosophila melanogaster	N/A	TRANSCRIPTION FACTOR BINDING SITE	kni	N/A	N/A	bcd	N/A	N/A	N/A	20965965	REDfly	dm3	N/A	chr3L	20690454	20690491
OREG0053505	Drosophila melanogaster	N/A	TRANSCRIPTION FACTOR BINDING SITE	kni	N/A	N/A	bcd	N/A	N/A	N/A	20965965	REDfly	dm6	N/A	chr3L	20697354	20697391
OREG0053506	Drosophila melanogaster	N/A	TRANSCRIPTION FACTOR BINDING SITE	kni	N/A	N/A	bcd	N/A	N/A	N/A	20965965	REDfly	dm3	N/A	chr3L	20690496	20690512
OREG0053506	Drosophila melanogaster	N/A	TRANSCRIPTION FACTOR BINDING SITE	kni	N/A	N/A	bcd	N/A	N/A	N/A	20965965	REDfly	dm6	N/A	chr3L	20697396	20697412
OREG0053507	Drosophila melanogaster	N/A	TRANSCRIPTION FACTOR BINDING SITE	kni	N/A	N/A	cad	N/A	N/A	N/A	20965965	REDfly	dm3	N/A	chr3L	20690494	20690505
OREG0053507	Drosophila melanogaster	N/A	TRANSCRIPTION FACTOR BINDING SITE	kni	N/A	N/A	cad	N/A	N/A	N/A	20965965	REDfly	dm6	N/A	chr3L	20697394	20697405
OREG0053508	Drosophila melanogaster	N/A	TRANSCRIPTION FACTOR BINDING SITE	kni	N/A	N/A	cad	N/A	N/A	N/A	20965965	REDfly	dm3	N/A	chr3L	20690525	20690536
OREG0053508	Drosophila melanogaster	N/A	TRANSCRIPTION FACTOR BINDING SITE	kni	N/A	N/A	cad	N/A	N/A	N/A	20965965	REDfly	dm6	N/A	chr3L	20697425	20697436
OREG0053509	Drosophila melanogaster	N/A	TRANSCRIPTION FACTOR BINDING SITE	kni	N/A	N/A	cad	N/A	N/A	N/A	20965965	REDfly	dm3	N/A	chr3L	20690556	20690567
OREG0053509	Drosophila melanogaster	N/A	TRANSCRIPTION FACTOR BINDING SITE	kni	N/A	N/A	cad	N/A	N/A	N/A	20965965	REDfly	dm6	N/A	chr3L	20697456	20697467
OREG0053510	Drosophila melanogaster	N/A	TRANSCRIPTION FACTOR BINDING SITE	kni	N/A	N/A	cad	N/A	N/A	N/A	20965965	REDfly	dm3	N/A	chr3L	20690584	20690594
OREG0053510	Drosophila melanogaster	N/A	TRANSCRIPTION FACTOR BINDING SITE	kni	N/A	N/A	cad	N/A	N/A	N/A	20965965	REDfly	dm6	N/A	chr3L	20697484	20697494
OREG0053511	Drosophila melanogaster	N/A	TRANSCRIPTION FACTOR BINDING SITE	kni	N/A	N/A	cad	N/A	N/A	N/A	20965965	REDfly	dm3	N/A	chr3L	20690608	20690621
OREG0053511	Drosophila melanogaster	N/A	TRANSCRIPTION FACTOR BINDING SITE	kni	N/A	N/A	cad	N/A	N/A	N/A	20965965	REDfly	dm6	N/A	chr3L	20697508	20697521
OREG0053512	Drosophila melanogaster	N/A	TRANSCRIPTION FACTOR BINDING SITE	kni	N/A	N/A	cad	N/A	N/A	N/A	20965965	REDfly	dm3	N/A	chr3L	20690647	20690657
OREG0053512	Drosophila melanogaster	N/A	TRANSCRIPTION FACTOR BINDING SITE	kni	N/A	N/A	cad	N/A	N/A	N/A	20965965	REDfly	dm6	N/A	chr3L	20697547	20697557
OREG0053513	Drosophila melanogaster	N/A	TRANSCRIPTION FACTOR BINDING SITE	kni	N/A	N/A	cad	N/A	N/A	N/A	20965965	REDfly	dm3	N/A	chr3L	20690704	20690712
OREG0053513	Drosophila melanogaster	N/A	TRANSCRIPTION FACTOR BINDING SITE	kni	N/A	N/A	cad	N/A	N/A	N/A	20965965	REDfly	dm6	N/A	chr3L	20697604	20697612
OREG0053514	Drosophila melanogaster	N/A	TRANSCRIPTION FACTOR BINDING SITE	kni	N/A	N/A	gt	N/A	N/A	N/A	20965965	REDfly	dm3	N/A	chr3L	20690035	20690046
OREG0053514	Drosophila melanogaster	N/A	TRANSCRIPTION FACTOR BINDING SITE	kni	N/A	N/A	gt	N/A	N/A	N/A	20965965	REDfly	dm6	N/A	chr3L	20696935	20696946
OREG0053515	Drosophila melanogaster	N/A	TRANSCRIPTION FACTOR BINDING SITE	kni	N/A	N/A	gt	N/A	N/A	N/A	20965965	REDfly	dm3	N/A	chr3L	20690058	20690072
OREG0053515	Drosophila melanogaster	N/A	TRANSCRIPTION FACTOR BINDING SITE	kni	N/A	N/A	gt	N/A	N/A	N/A	20965965	REDfly	dm6	N/A	chr3L	20696958	20696972
OREG0053516	Drosophila melanogaster	N/A	TRANSCRIPTION FACTOR BINDING SITE	kni	N/A	N/A	hb	N/A	N/A	N/A	20965965	REDfly	dm3	N/A	chr3L	20689636	20689649
OREG0053516	Drosophila melanogaster	N/A	TRANSCRIPTION FACTOR BINDING SITE	kni	N/A	N/A	hb	N/A	N/A	N/A	20965965	REDfly	dm6	N/A	chr3L	20696536	20696549
OREG0053517	Drosophila melanogaster	N/A	TRANSCRIPTION FACTOR BINDING SITE	kni	N/A	N/A	hb	N/A	N/A	N/A	20965965	REDfly	dm3	N/A	chr3L	20689700	20689725
OREG0053517	Drosophila melanogaster	N/A	TRANSCRIPTION FACTOR BINDING SITE	kni	N/A	N/A	hb	N/A	N/A	N/A	20965965	REDfly	dm6	N/A	chr3L	20696600	20696625
OREG0053518	Drosophila melanogaster	N/A	TRANSCRIPTION FACTOR BINDING SITE	kni	N/A	N/A	hb	N/A	N/A	N/A	20965965	REDfly	dm3	N/A	chr3L	20689743	20689766
OREG0053518	Drosophila melanogaster	N/A	TRANSCRIPTION FACTOR BINDING SITE	kni	N/A	N/A	hb	N/A	N/A	N/A	20965965	REDfly	dm6	N/A	chr3L	20696643	20696666
OREG0053519	Drosophila melanogaster	N/A	TRANSCRIPTION FACTOR BINDING SITE	kni	N/A	N/A	hb	N/A	N/A	N/A	20965965	REDfly	dm3	N/A	chr3L	20690032	20690039
OREG0053519	Drosophila melanogaster	N/A	TRANSCRIPTION FACTOR BINDING SITE	kni	N/A	N/A	hb	N/A	N/A	N/A	20965965	REDfly	dm6	N/A	chr3L	20696932	20696939
OREG0053520	Drosophila melanogaster	N/A	TRANSCRIPTION FACTOR BINDING SITE	kni	N/A	N/A	hb	N/A	N/A	N/A	20965965	REDfly	dm3	N/A	chr3L	20690053	20690061
OREG0053520	Drosophila melanogaster	N/A	TRANSCRIPTION FACTOR BINDING SITE	kni	N/A	N/A	hb	N/A	N/A	N/A	20965965	REDfly	dm6	N/A	chr3L	20696953	20696961
OREG0053521	Drosophila melanogaster	N/A	TRANSCRIPTION FACTOR BINDING SITE	kni	N/A	N/A	hb	N/A	N/A	N/A	20965965	REDfly	dm3	N/A	chr3L	20690190	20690197
OREG0053521	Drosophila melanogaster	N/A	TRANSCRIPTION FACTOR BINDING SITE	kni	N/A	N/A	hb	N/A	N/A	N/A	20965965	REDfly	dm6	N/A	chr3L	20697090	20697097
OREG0053522	Drosophila melanogaster	N/A	TRANSCRIPTION FACTOR BINDING SITE	kni	N/A	N/A	hb	N/A	N/A	N/A	20965965	REDfly	dm3	N/A	chr3L	20690221	20690228
OREG0053522	Drosophila melanogaster	N/A	TRANSCRIPTION FACTOR BINDING SITE	kni	N/A	N/A	hb	N/A	N/A	N/A	20965965	REDfly	dm6	N/A	chr3L	20697121	20697128
OREG0053523	Drosophila melanogaster	N/A	TRANSCRIPTION FACTOR BINDING SITE	kni	N/A	N/A	hb	N/A	N/A	N/A	20965965	REDfly	dm3	N/A	chr3L	20690358	20690367
OREG0053523	Drosophila melanogaster	N/A	TRANSCRIPTION FACTOR BINDING SITE	kni	N/A	N/A	hb	N/A	N/A	N/A	20965965	REDfly	dm6	N/A	chr3L	20697258	20697267
OREG0053524	Drosophila melanogaster	N/A	TRANSCRIPTION FACTOR BINDING SITE	kni	N/A	N/A	hb	N/A	N/A	N/A	20965965	REDfly	dm3	N/A	chr3L	20690399	20690409
OREG0053524	Drosophila melanogaster	N/A	TRANSCRIPTION FACTOR BINDING SITE	kni	N/A	N/A	hb	N/A	N/A	N/A	20965965	REDfly	dm6	N/A	chr3L	20697299	20697309
OREG0053525	Drosophila melanogaster	N/A	TRANSCRIPTION FACTOR BINDING SITE	kni	N/A	N/A	hb	N/A	N/A	N/A	20965965	REDfly	dm3	N/A	chr3L	20690525	20690540
OREG0053525	Drosophila melanogaster	N/A	TRANSCRIPTION FACTOR BINDING SITE	kni	N/A	N/A	hb	N/A	N/A	N/A	20965965	REDfly	dm6	N/A	chr3L	20697425	20697440
OREG0053526	Drosophila melanogaster	N/A	TRANSCRIPTION FACTOR BINDING SITE	kni	N/A	N/A	hb	N/A	N/A	N/A	20965965	REDfly	dm3	N/A	chr3L	20690695	20690707
OREG0053526	Drosophila melanogaster	N/A	TRANSCRIPTION FACTOR BINDING SITE	kni	N/A	N/A	hb	N/A	N/A	N/A	20965965	REDfly	dm6	N/A	chr3L	20697595	20697607
OREG0053527	Drosophila melanogaster	N/A	TRANSCRIPTION FACTOR BINDING SITE	kni	N/A	N/A	His2B	N/A	N/A	N/A	20965965	REDfly	dm3	N/A	chr3L	20690462	20690468
OREG0053527	Drosophila melanogaster	N/A	TRANSCRIPTION FACTOR BINDING SITE	kni	N/A	N/A	His2B	N/A	N/A	N/A	20965965	REDfly	dm6	N/A	chr3L	20697362	20697368
OREG0053528	Drosophila melanogaster	N/A	TRANSCRIPTION FACTOR BINDING SITE	kni	N/A	N/A	His2B	N/A	N/A	N/A	20965965	REDfly	dm3	N/A	chr3L	20690473	20690480
OREG0053528	Drosophila melanogaster	N/A	TRANSCRIPTION FACTOR BINDING SITE	kni	N/A	N/A	His2B	N/A	N/A	N/A	20965965	REDfly	dm6	N/A	chr3L	20697373	20697380
OREG0053529	Drosophila melanogaster	N/A	TRANSCRIPTION FACTOR BINDING SITE	kni	N/A	N/A	His2B	N/A	N/A	N/A	20965965	REDfly	dm3	N/A	chr3L	20690484	20690489
OREG0053529	Drosophila melanogaster	N/A	TRANSCRIPTION FACTOR BINDING SITE	kni	N/A	N/A	His2B	N/A	N/A	N/A	20965965	REDfly	dm6	N/A	chr3L	20697384	20697389
OREG0053530	Drosophila melanogaster	N/A	TRANSCRIPTION FACTOR BINDING SITE	kni	N/A	N/A	His2B	N/A	N/A	N/A	20965965	REDfly	dm3	N/A	chr3L	20690492	20690499
OREG0053530	Drosophila melanogaster	N/A	TRANSCRIPTION FACTOR BINDING SITE	kni	N/A	N/A	His2B	N/A	N/A	N/A	20965965	REDfly	dm6	N/A	chr3L	20697392	20697399
OREG0053531	Drosophila melanogaster	N/A	TRANSCRIPTION FACTOR BINDING SITE	kni	N/A	N/A	His2B	N/A	N/A	N/A	20965965	REDfly	dm3	N/A	chr3L	20690503	20690509
OREG0053531	Drosophila melanogaster	N/A	TRANSCRIPTION FACTOR BINDING SITE	kni	N/A	N/A	His2B	N/A	N/A	N/A	20965965	REDfly	dm6	N/A	chr3L	20697403	20697409
OREG0053532	Drosophila melanogaster	N/A	TRANSCRIPTION FACTOR BINDING SITE	kni	N/A	N/A	Kr	N/A	N/A	N/A	20965965	REDfly	dm3	N/A	chr3L	20689632	20689649
OREG0053532	Drosophila melanogaster	N/A	TRANSCRIPTION FACTOR BINDING SITE	kni	N/A	N/A	Kr	N/A	N/A	N/A	20965965	REDfly	dm6	N/A	chr3L	20696532	20696549
OREG0053533	Drosophila melanogaster	N/A	TRANSCRIPTION FACTOR BINDING SITE	kni	N/A	N/A	Kr	N/A	N/A	N/A	20965965	REDfly	dm3	N/A	chr3L	20689701	20689724
OREG0053533	Drosophila melanogaster	N/A	TRANSCRIPTION FACTOR BINDING SITE	kni	N/A	N/A	Kr	N/A	N/A	N/A	20965965	REDfly	dm6	N/A	chr3L	20696601	20696624
OREG0053534	Drosophila melanogaster	N/A	TRANSCRIPTION FACTOR BINDING SITE	kni	N/A	N/A	Kr	N/A	N/A	N/A	20965965	REDfly	dm3	N/A	chr3L	20689764	20689783
OREG0053534	Drosophila melanogaster	N/A	TRANSCRIPTION FACTOR BINDING SITE	kni	N/A	N/A	Kr	N/A	N/A	N/A	20965965	REDfly	dm6	N/A	chr3L	20696664	20696683
OREG0053535	Drosophila melanogaster	N/A	TRANSCRIPTION FACTOR BINDING SITE	kni	N/A	N/A	Kr	N/A	N/A	N/A	20965965	REDfly	dm3	N/A	chr3L	20689796	20689814
OREG0053535	Drosophila melanogaster	N/A	TRANSCRIPTION FACTOR BINDING SITE	kni	N/A	N/A	Kr	N/A	N/A	N/A	20965965	REDfly	dm6	N/A	chr3L	20696696	20696714
OREG0053536	Drosophila melanogaster	N/A	TRANSCRIPTION FACTOR BINDING SITE	kni	N/A	N/A	Kr	N/A	N/A	N/A	20965965	REDfly	dm3	N/A	chr3L	20689819	20689839
OREG0053536	Drosophila melanogaster	N/A	TRANSCRIPTION FACTOR BINDING SITE	kni	N/A	N/A	Kr	N/A	N/A	N/A	20965965	REDfly	dm6	N/A	chr3L	20696719	20696739
OREG0053537	Drosophila melanogaster	N/A	TRANSCRIPTION FACTOR BINDING SITE	kni	N/A	N/A	sd	N/A	N/A	N/A	20965965	REDfly	dm3	N/A	chr3L	20700051	20700068
OREG0053537	Drosophila melanogaster	N/A	TRANSCRIPTION FACTOR BINDING SITE	kni	N/A	N/A	sd	N/A	N/A	N/A	20965965	REDfly	dm6	N/A	chr3L	20706951	20706968
OREG0053538	Drosophila melanogaster	N/A	TRANSCRIPTION FACTOR BINDING SITE	kni	N/A	N/A	sd	N/A	N/A	N/A	20965965	REDfly	dm3	N/A	chr3L	20700243	20700251
OREG0053538	Drosophila melanogaster	N/A	TRANSCRIPTION FACTOR BINDING SITE	kni	N/A	N/A	sd	N/A	N/A	N/A	20965965	REDfly	dm6	N/A	chr3L	20707143	20707151
OREG0053539	Drosophila melanogaster	N/A	TRANSCRIPTION FACTOR BINDING SITE	kni	N/A	N/A	sd	N/A	N/A	N/A	20965965	REDfly	dm3	N/A	chr3L	20700303	20700311
OREG0053539	Drosophila melanogaster	N/A	TRANSCRIPTION FACTOR BINDING SITE	kni	N/A	N/A	sd	N/A	N/A	N/A	20965965	REDfly	dm6	N/A	chr3L	20707203	20707211
OREG0053540	Drosophila melanogaster	N/A	TRANSCRIPTION FACTOR BINDING SITE	kni	N/A	N/A	sd	N/A	N/A	N/A	20965965	REDfly	dm3	N/A	chr3L	20700350	20700358
OREG0053540	Drosophila melanogaster	N/A	TRANSCRIPTION FACTOR BINDING SITE	kni	N/A	N/A	sd	N/A	N/A	N/A	20965965	REDfly	dm6	N/A	chr3L	20707250	20707258
OREG0053541	Drosophila melanogaster	N/A	TRANSCRIPTION FACTOR BINDING SITE	kni	N/A	N/A	sd	N/A	N/A	N/A	20965965	REDfly	dm3	N/A	chr3L	20700420	20700428
OREG0053541	Drosophila melanogaster	N/A	TRANSCRIPTION FACTOR BINDING SITE	kni	N/A	N/A	sd	N/A	N/A	N/A	20965965	REDfly	dm6	N/A	chr3L	20707320	20707328
OREG0053542	Drosophila melanogaster	N/A	TRANSCRIPTION FACTOR BINDING SITE	kni	N/A	N/A	tll	N/A	N/A	N/A	20965965	REDfly	dm3	N/A	chr3L	20689640	20689656
OREG0053542	Drosophila melanogaster	N/A	TRANSCRIPTION FACTOR BINDING SITE	kni	N/A	N/A	tll	N/A	N/A	N/A	20965965	REDfly	dm6	N/A	chr3L	20696540	20696556
OREG0053543	Drosophila melanogaster	N/A	TRANSCRIPTION FACTOR BINDING SITE	kni	N/A	N/A	tll	N/A	N/A	N/A	20965965	REDfly	dm3	N/A	chr3L	20689688	20689713
OREG0053543	Drosophila melanogaster	N/A	TRANSCRIPTION FACTOR BINDING SITE	kni	N/A	N/A	tll	N/A	N/A	N/A	20965965	REDfly	dm6	N/A	chr3L	20696588	20696613
OREG0053544	Drosophila melanogaster	N/A	TRANSCRIPTION FACTOR BINDING SITE	kni	N/A	N/A	tll	N/A	N/A	N/A	20965965	REDfly	dm3	N/A	chr3L	20689735	20689750
OREG0053544	Drosophila melanogaster	N/A	TRANSCRIPTION FACTOR BINDING SITE	kni	N/A	N/A	tll	N/A	N/A	N/A	20965965	REDfly	dm6	N/A	chr3L	20696635	20696650
OREG0053545	Drosophila melanogaster	N/A	TRANSCRIPTION FACTOR BINDING SITE	kni	N/A	N/A	tll	N/A	N/A	N/A	20965965	REDfly	dm3	N/A	chr3L	20689776	20689792
OREG0053545	Drosophila melanogaster	N/A	TRANSCRIPTION FACTOR BINDING SITE	kni	N/A	N/A	tll	N/A	N/A	N/A	20965965	REDfly	dm6	N/A	chr3L	20696676	20696692
OREG0053546	Drosophila melanogaster	N/A	TRANSCRIPTION FACTOR BINDING SITE	kni	N/A	N/A	tll	N/A	N/A	N/A	20965965	REDfly	dm3	N/A	chr3L	20689857	20689873
OREG0053546	Drosophila melanogaster	N/A	TRANSCRIPTION FACTOR BINDING SITE	kni	N/A	N/A	tll	N/A	N/A	N/A	20965965	REDfly	dm6	N/A	chr3L	20696757	20696773
OREG0053547	Drosophila melanogaster	N/A	TRANSCRIPTION FACTOR BINDING SITE	kni	N/A	N/A	tll	N/A	N/A	N/A	20965965	REDfly	dm3	N/A	chr3L	20689960	20689973
OREG0053547	Drosophila melanogaster	N/A	TRANSCRIPTION FACTOR BINDING SITE	kni	N/A	N/A	tll	N/A	N/A	N/A	20965965	REDfly	dm6	N/A	chr3L	20696860	20696873
OREG0053548	Drosophila melanogaster	N/A	TRANSCRIPTION FACTOR BINDING SITE	kni	N/A	N/A	tll	N/A	N/A	N/A	20965965	REDfly	dm3	N/A	chr3L	20689975	20689995
OREG0053548	Drosophila melanogaster	N/A	TRANSCRIPTION FACTOR BINDING SITE	kni	N/A	N/A	tll	N/A	N/A	N/A	20965965	REDfly	dm6	N/A	chr3L	20696875	20696895
OREG0053549	Drosophila melanogaster	N/A	TRANSCRIPTION FACTOR BINDING SITE	ko	N/A	N/A	Kr	N/A	N/A	N/A	20965965	REDfly	dm3	N/A	chr3L	21081252	21081264
OREG0053549	Drosophila melanogaster	N/A	TRANSCRIPTION FACTOR BINDING SITE	ko	N/A	N/A	Kr	N/A	N/A	N/A	20965965	REDfly	dm6	N/A	chr3L	21088152	21088164
OREG0053550	Drosophila melanogaster	N/A	TRANSCRIPTION FACTOR BINDING SITE	ko	N/A	N/A	Kr	N/A	N/A	N/A	20965965	REDfly	dm3	N/A	chr3L	21081337	21081347
OREG0053550	Drosophila melanogaster	N/A	TRANSCRIPTION FACTOR BINDING SITE	ko	N/A	N/A	Kr	N/A	N/A	N/A	20965965	REDfly	dm6	N/A	chr3L	21088237	21088247
OREG0053551	Drosophila melanogaster	N/A	TRANSCRIPTION FACTOR BINDING SITE	ko	N/A	N/A	Kr	N/A	N/A	N/A	20965965	REDfly	dm3	N/A	chr3L	21081487	21081498
OREG0053551	Drosophila melanogaster	N/A	TRANSCRIPTION FACTOR BINDING SITE	ko	N/A	N/A	Kr	N/A	N/A	N/A	20965965	REDfly	dm6	N/A	chr3L	21088387	21088398
OREG0053552	Drosophila melanogaster	N/A	TRANSCRIPTION FACTOR BINDING SITE	Kr	N/A	N/A	bcd	N/A	N/A	N/A	20965965	REDfly	dm3	N/A	chr2R	21110374	21110397
OREG0053552	Drosophila melanogaster	N/A	TRANSCRIPTION FACTOR BINDING SITE	Kr	N/A	N/A	bcd	N/A	N/A	N/A	20965965	REDfly	dm6	N/A	chr2R	25222851	25222874
OREG0053553	Drosophila melanogaster	N/A	TRANSCRIPTION FACTOR BINDING SITE	Kr	N/A	N/A	bcd	N/A	N/A	N/A	20965965	REDfly	dm3	N/A	chr2R	21110404	21110437
OREG0053553	Drosophila melanogaster	N/A	TRANSCRIPTION FACTOR BINDING SITE	Kr	N/A	N/A	bcd	N/A	N/A	N/A	20965965	REDfly	dm6	N/A	chr2R	25222881	25222914
OREG0053554	Drosophila melanogaster	N/A	TRANSCRIPTION FACTOR BINDING SITE	Kr	N/A	N/A	bcd	N/A	N/A	N/A	20965965	REDfly	dm3	N/A	chr2R	21110463	21110506
OREG0053554	Drosophila melanogaster	N/A	TRANSCRIPTION FACTOR BINDING SITE	Kr	N/A	N/A	bcd	N/A	N/A	N/A	20965965	REDfly	dm6	N/A	chr2R	25222940	25222983
OREG0053555	Drosophila melanogaster	N/A	TRANSCRIPTION FACTOR BINDING SITE	Kr	N/A	N/A	bcd	N/A	N/A	N/A	20965965	REDfly	dm3	N/A	chr2R	21110811	21110835
OREG0053555	Drosophila melanogaster	N/A	TRANSCRIPTION FACTOR BINDING SITE	Kr	N/A	N/A	bcd	N/A	N/A	N/A	20965965	REDfly	dm6	N/A	chr2R	25223288	25223312
OREG0053556	Drosophila melanogaster	N/A	TRANSCRIPTION FACTOR BINDING SITE	Kr	N/A	N/A	fkh	N/A	N/A	N/A	20965965	REDfly	dm3	N/A	chr2R	21099308	21099329
OREG0053556	Drosophila melanogaster	N/A	TRANSCRIPTION FACTOR BINDING SITE	Kr	N/A	N/A	fkh	N/A	N/A	N/A	20965965	REDfly	dm6	N/A	chr2R	25211785	25211806
OREG0053557	Drosophila melanogaster	N/A	TRANSCRIPTION FACTOR BINDING SITE	Kr	N/A	N/A	gt	N/A	N/A	N/A	20965965	REDfly	dm3	N/A	chr2R	21110829	21110844
OREG0053557	Drosophila melanogaster	N/A	TRANSCRIPTION FACTOR BINDING SITE	Kr	N/A	N/A	gt	N/A	N/A	N/A	20965965	REDfly	dm6	N/A	chr2R	25223306	25223321
OREG0053558	Drosophila melanogaster	N/A	TRANSCRIPTION FACTOR BINDING SITE	Kr	N/A	N/A	gt	N/A	N/A	N/A	20965965	REDfly	dm3	N/A	chr2R	21112818	21112833
OREG0053558	Drosophila melanogaster	N/A	TRANSCRIPTION FACTOR BINDING SITE	Kr	N/A	N/A	gt	N/A	N/A	N/A	20965965	REDfly	dm6	N/A	chr2R	25225295	25225310
OREG0053559	Drosophila melanogaster	N/A	TRANSCRIPTION FACTOR BINDING SITE	Kr	N/A	N/A	hb	N/A	N/A	N/A	20965965	REDfly	dm3	N/A	chr2R	21110274	21110327
OREG0053559	Drosophila melanogaster	N/A	TRANSCRIPTION FACTOR BINDING SITE	Kr	N/A	N/A	hb	N/A	N/A	N/A	20965965	REDfly	dm6	N/A	chr2R	25222751	25222804
OREG0053560	Drosophila melanogaster	N/A	TRANSCRIPTION FACTOR BINDING SITE	Kr	N/A	N/A	hb	N/A	N/A	N/A	20965965	REDfly	dm3	N/A	chr2R	21110347	21110366
OREG0053560	Drosophila melanogaster	N/A	TRANSCRIPTION FACTOR BINDING SITE	Kr	N/A	N/A	hb	N/A	N/A	N/A	20965965	REDfly	dm6	N/A	chr2R	25222824	25222843
OREG0053561	Drosophila melanogaster	N/A	TRANSCRIPTION FACTOR BINDING SITE	Kr	N/A	N/A	hb	N/A	N/A	N/A	20965965	REDfly	dm3	N/A	chr2R	21110391	21110403
OREG0053561	Drosophila melanogaster	N/A	TRANSCRIPTION FACTOR BINDING SITE	Kr	N/A	N/A	hb	N/A	N/A	N/A	20965965	REDfly	dm6	N/A	chr2R	25222868	25222880
OREG0053562	Drosophila melanogaster	N/A	TRANSCRIPTION FACTOR BINDING SITE	Kr	N/A	N/A	hb	N/A	N/A	N/A	20965965	REDfly	dm3	N/A	chr2R	21110511	21110523
OREG0053562	Drosophila melanogaster	N/A	TRANSCRIPTION FACTOR BINDING SITE	Kr	N/A	N/A	hb	N/A	N/A	N/A	20965965	REDfly	dm6	N/A	chr2R	25222988	25223000
OREG0053563	Drosophila melanogaster	N/A	TRANSCRIPTION FACTOR BINDING SITE	Kr	N/A	N/A	hb	N/A	N/A	N/A	20965965	REDfly	dm3	N/A	chr2R	21110536	21110554
OREG0053563	Drosophila melanogaster	N/A	TRANSCRIPTION FACTOR BINDING SITE	Kr	N/A	N/A	hb	N/A	N/A	N/A	20965965	REDfly	dm6	N/A	chr2R	25223013	25223031
OREG0053564	Drosophila melanogaster	N/A	TRANSCRIPTION FACTOR BINDING SITE	Kr	N/A	N/A	hb	N/A	N/A	N/A	20965965	REDfly	dm3	N/A	chr2R	21110752	21110799
OREG0053564	Drosophila melanogaster	N/A	TRANSCRIPTION FACTOR BINDING SITE	Kr	N/A	N/A	hb	N/A	N/A	N/A	20965965	REDfly	dm6	N/A	chr2R	25223229	25223276
OREG0053565	Drosophila melanogaster	N/A	TRANSCRIPTION FACTOR BINDING SITE	Kr	N/A	N/A	kni	N/A	N/A	N/A	20965965	REDfly	dm3	N/A	chr2R	21110807	21110822
OREG0053565	Drosophila melanogaster	N/A	TRANSCRIPTION FACTOR BINDING SITE	Kr	N/A	N/A	kni	N/A	N/A	N/A	20965965	REDfly	dm6	N/A	chr2R	25223284	25223299
OREG0053566	Drosophila melanogaster	N/A	TRANSCRIPTION FACTOR BINDING SITE	Kr	N/A	N/A	tll	N/A	N/A	N/A	20965965	REDfly	dm3	N/A	chr2R	21110251	21110266
OREG0053566	Drosophila melanogaster	N/A	TRANSCRIPTION FACTOR BINDING SITE	Kr	N/A	N/A	tll	N/A	N/A	N/A	20965965	REDfly	dm6	N/A	chr2R	25222728	25222743
OREG0053567	Drosophila melanogaster	N/A	TRANSCRIPTION FACTOR BINDING SITE	Kr	N/A	N/A	tll	N/A	N/A	N/A	20965965	REDfly	dm3	N/A	chr2R	21110386	21110395
OREG0053567	Drosophila melanogaster	N/A	TRANSCRIPTION FACTOR BINDING SITE	Kr	N/A	N/A	tll	N/A	N/A	N/A	20965965	REDfly	dm6	N/A	chr2R	25222863	25222872
OREG0053568	Drosophila melanogaster	N/A	TRANSCRIPTION FACTOR BINDING SITE	Kr	N/A	N/A	tll	N/A	N/A	N/A	20965965	REDfly	dm3	N/A	chr2R	21110404	21110411
OREG0053568	Drosophila melanogaster	N/A	TRANSCRIPTION FACTOR BINDING SITE	Kr	N/A	N/A	tll	N/A	N/A	N/A	20965965	REDfly	dm6	N/A	chr2R	25222881	25222888
OREG0053569	Drosophila melanogaster	N/A	TRANSCRIPTION FACTOR BINDING SITE	Kr	N/A	N/A	tll	N/A	N/A	N/A	20965965	REDfly	dm3	N/A	chr2R	21110455	21110464
OREG0053569	Drosophila melanogaster	N/A	TRANSCRIPTION FACTOR BINDING SITE	Kr	N/A	N/A	tll	N/A	N/A	N/A	20965965	REDfly	dm6	N/A	chr2R	25222932	25222941
OREG0053570	Drosophila melanogaster	N/A	TRANSCRIPTION FACTOR BINDING SITE	Kr	N/A	N/A	tll	N/A	N/A	N/A	20965965	REDfly	dm3	N/A	chr2R	21110487	21110498
OREG0053570	Drosophila melanogaster	N/A	TRANSCRIPTION FACTOR BINDING SITE	Kr	N/A	N/A	tll	N/A	N/A	N/A	20965965	REDfly	dm6	N/A	chr2R	25222964	25222975
OREG0053571	Drosophila melanogaster	N/A	TRANSCRIPTION FACTOR BINDING SITE	Kr	N/A	N/A	tll	N/A	N/A	N/A	20965965	REDfly	dm3	N/A	chr2R	21110733	21110751
OREG0053571	Drosophila melanogaster	N/A	TRANSCRIPTION FACTOR BINDING SITE	Kr	N/A	N/A	tll	N/A	N/A	N/A	20965965	REDfly	dm6	N/A	chr2R	25223210	25223228
OREG0053572	Drosophila melanogaster	N/A	TRANSCRIPTION FACTOR BINDING SITE	Kr	N/A	N/A	tll	N/A	N/A	N/A	20965965	REDfly	dm3	N/A	chr2R	21110828	21110836
OREG0053572	Drosophila melanogaster	N/A	TRANSCRIPTION FACTOR BINDING SITE	Kr	N/A	N/A	tll	N/A	N/A	N/A	20965965	REDfly	dm6	N/A	chr2R	25223305	25223313
OREG0053573	Drosophila melanogaster	N/A	TRANSCRIPTION FACTOR BINDING SITE	Kr	N/A	N/A	Trl	N/A	N/A	N/A	20965965	REDfly	dm3	N/A	chr2R	21114028	21114042
OREG0053573	Drosophila melanogaster	N/A	TRANSCRIPTION FACTOR BINDING SITE	Kr	N/A	N/A	Trl	N/A	N/A	N/A	20965965	REDfly	dm6	N/A	chr2R	25226505	25226519
OREG0053574	Drosophila melanogaster	N/A	TRANSCRIPTION FACTOR BINDING SITE	Kr	N/A	N/A	Trl	N/A	N/A	N/A	20965965	REDfly	dm3	N/A	chr2R	21114045	21114049
OREG0053574	Drosophila melanogaster	N/A	TRANSCRIPTION FACTOR BINDING SITE	Kr	N/A	N/A	Trl	N/A	N/A	N/A	20965965	REDfly	dm6	N/A	chr2R	25226522	25226526
OREG0053575	Drosophila melanogaster	N/A	TRANSCRIPTION FACTOR BINDING SITE	Kr	N/A	N/A	Trl	N/A	N/A	N/A	20965965	REDfly	dm3	N/A	chr2R	21114078	21114089
OREG0053575	Drosophila melanogaster	N/A	TRANSCRIPTION FACTOR BINDING SITE	Kr	N/A	N/A	Trl	N/A	N/A	N/A	20965965	REDfly	dm6	N/A	chr2R	25226555	25226566
OREG0053576	Drosophila melanogaster	N/A	TRANSCRIPTION FACTOR BINDING SITE	Kr	N/A	N/A	Trl	N/A	N/A	N/A	20965965	REDfly	dm3	N/A	chr2R	21114095	21114107
OREG0053576	Drosophila melanogaster	N/A	TRANSCRIPTION FACTOR BINDING SITE	Kr	N/A	N/A	Trl	N/A	N/A	N/A	20965965	REDfly	dm6	N/A	chr2R	25226572	25226584
OREG0053577	Drosophila melanogaster	N/A	TRANSCRIPTION FACTOR BINDING SITE	Kr	N/A	N/A	Trl	N/A	N/A	N/A	20965965	REDfly	dm3	N/A	chr2R	21114196	21114209
OREG0053577	Drosophila melanogaster	N/A	TRANSCRIPTION FACTOR BINDING SITE	Kr	N/A	N/A	Trl	N/A	N/A	N/A	20965965	REDfly	dm6	N/A	chr2R	25226673	25226686
OREG0053578	Drosophila melanogaster	N/A	TRANSCRIPTION FACTOR BINDING SITE	Kr	N/A	N/A	Trl	N/A	N/A	N/A	20965965	REDfly	dm3	N/A	chr2R	21114226	21114241
OREG0053578	Drosophila melanogaster	N/A	TRANSCRIPTION FACTOR BINDING SITE	Kr	N/A	N/A	Trl	N/A	N/A	N/A	20965965	REDfly	dm6	N/A	chr2R	25226703	25226718
OREG0053579	Drosophila melanogaster	N/A	TRANSCRIPTION FACTOR BINDING SITE	Kr	N/A	N/A	Trl	N/A	N/A	N/A	20965965	REDfly	dm3	N/A	chr2R	21114279	21114290
OREG0053579	Drosophila melanogaster	N/A	TRANSCRIPTION FACTOR BINDING SITE	Kr	N/A	N/A	Trl	N/A	N/A	N/A	20965965	REDfly	dm6	N/A	chr2R	25226756	25226767
OREG0053580	Drosophila melanogaster	N/A	TRANSCRIPTION FACTOR BINDING SITE	Kr	N/A	N/A	N/A	N/A	N/A	N/A	20965965	REDfly	dm3	N/A	chr2R	21114107	21114124
OREG0053580	Drosophila melanogaster	N/A	TRANSCRIPTION FACTOR BINDING SITE	Kr	N/A	N/A	N/A	N/A	N/A	N/A	20965965	REDfly	dm6	N/A	chr2R	25226584	25226601
OREG0053581	Drosophila melanogaster	N/A	TRANSCRIPTION FACTOR BINDING SITE	Kr	N/A	N/A	N/A	N/A	N/A	N/A	20965965	REDfly	dm3	N/A	chr2R	21114141	21114155
OREG0053581	Drosophila melanogaster	N/A	TRANSCRIPTION FACTOR BINDING SITE	Kr	N/A	N/A	N/A	N/A	N/A	N/A	20965965	REDfly	dm6	N/A	chr2R	25226618	25226632
OREG0053582	Drosophila melanogaster	N/A	TRANSCRIPTION FACTOR BINDING SITE	l(1)sc	N/A	N/A	E(spl)	N/A	N/A	N/A	20965965	REDfly	dm3	N/A	chrX	303123	303143
OREG0053582	Drosophila melanogaster	N/A	TRANSCRIPTION FACTOR BINDING SITE	l(1)sc	N/A	N/A	E(spl)	N/A	N/A	N/A	20965965	REDfly	dm6	N/A	chrX	409090	409110
OREG0053583	Drosophila melanogaster	N/A	TRANSCRIPTION FACTOR BINDING SITE	l(1)sc	N/A	N/A	HLHm5	N/A	N/A	N/A	20965965	REDfly	dm3	N/A	chrX	303123	303143
OREG0053583	Drosophila melanogaster	N/A	TRANSCRIPTION FACTOR BINDING SITE	l(1)sc	N/A	N/A	HLHm5	N/A	N/A	N/A	20965965	REDfly	dm6	N/A	chrX	409090	409110
OREG0053584	Drosophila melanogaster	N/A	TRANSCRIPTION FACTOR BINDING SITE	lab	N/A	N/A	brk	N/A	N/A	N/A	20965965	REDfly	dm3	N/A	chr3R	2507229	2507244
OREG0053584	Drosophila melanogaster	N/A	TRANSCRIPTION FACTOR BINDING SITE	lab	N/A	N/A	brk	N/A	N/A	N/A	20965965	REDfly	dm6	N/A	chr3R	6681507	6681522
OREG0053585	Drosophila melanogaster	N/A	TRANSCRIPTION FACTOR BINDING SITE	lab	N/A	N/A	brk	N/A	N/A	N/A	20965965	REDfly	dm3	N/A	chr3R	2507343	2507376
OREG0053585	Drosophila melanogaster	N/A	TRANSCRIPTION FACTOR BINDING SITE	lab	N/A	N/A	brk	N/A	N/A	N/A	20965965	REDfly	dm6	N/A	chr3R	6681621	6681654
OREG0053586	Drosophila melanogaster	N/A	TRANSCRIPTION FACTOR BINDING SITE	lab	N/A	N/A	brk	N/A	N/A	N/A	20965965	REDfly	dm3	N/A	chr3R	2507579	2507596
OREG0053586	Drosophila melanogaster	N/A	TRANSCRIPTION FACTOR BINDING SITE	lab	N/A	N/A	brk	N/A	N/A	N/A	20965965	REDfly	dm6	N/A	chr3R	6681857	6681874
OREG0053587	Drosophila melanogaster	N/A	TRANSCRIPTION FACTOR BINDING SITE	lab	N/A	N/A	exd	N/A	N/A	N/A	20965965	REDfly	dm3	N/A	chr3R	2507574	2507579
OREG0053587	Drosophila melanogaster	N/A	TRANSCRIPTION FACTOR BINDING SITE	lab	N/A	N/A	exd	N/A	N/A	N/A	20965965	REDfly	dm6	N/A	chr3R	6681852	6681857
OREG0053588	Drosophila melanogaster	N/A	TRANSCRIPTION FACTOR BINDING SITE	lab	N/A	N/A	hth	N/A	N/A	N/A	20965965	REDfly	dm3	N/A	chr3R	2507594	2507599
OREG0053588	Drosophila melanogaster	N/A	TRANSCRIPTION FACTOR BINDING SITE	lab	N/A	N/A	hth	N/A	N/A	N/A	20965965	REDfly	dm6	N/A	chr3R	6681872	6681877
OREG0053589	Drosophila melanogaster	N/A	TRANSCRIPTION FACTOR BINDING SITE	lab	N/A	N/A	lab	N/A	N/A	N/A	20965965	REDfly	dm3	N/A	chr3R	2507574	2507583
OREG0053589	Drosophila melanogaster	N/A	TRANSCRIPTION FACTOR BINDING SITE	lab	N/A	N/A	lab	N/A	N/A	N/A	20965965	REDfly	dm6	N/A	chr3R	6681852	6681861
OREG0053590	Drosophila melanogaster	N/A	TRANSCRIPTION FACTOR BINDING SITE	lab	N/A	N/A	lab	N/A	N/A	N/A	20965965	REDfly	dm3	N/A	chr3R	2507578	2507583
OREG0053590	Drosophila melanogaster	N/A	TRANSCRIPTION FACTOR BINDING SITE	lab	N/A	N/A	lab	N/A	N/A	N/A	20965965	REDfly	dm6	N/A	chr3R	6681856	6681861
OREG0053591	Drosophila melanogaster	N/A	TRANSCRIPTION FACTOR BINDING SITE	Lip4	N/A	N/A	foxo	N/A	N/A	N/A	20965965	REDfly	dm3	N/A	chr2L	10528184	10528395
OREG0053591	Drosophila melanogaster	N/A	TRANSCRIPTION FACTOR BINDING SITE	Lip4	N/A	N/A	foxo	N/A	N/A	N/A	20965965	REDfly	dm6	N/A	chr2L	10528184	10528395
OREG0053592	Drosophila melanogaster	N/A	TRANSCRIPTION FACTOR BINDING SITE	lz	N/A	N/A	gl	N/A	N/A	N/A	20965965	REDfly	dm3	N/A	chrX	9181246	9181266
OREG0053592	Drosophila melanogaster	N/A	TRANSCRIPTION FACTOR BINDING SITE	lz	N/A	N/A	gl	N/A	N/A	N/A	20965965	REDfly	dm6	N/A	chrX	9287213	9287233
OREG0053593	Drosophila melanogaster	N/A	TRANSCRIPTION FACTOR BINDING SITE	lz	N/A	N/A	lz	N/A	N/A	N/A	20965965	REDfly	dm3	N/A	chrX	9177686	9177693
OREG0053593	Drosophila melanogaster	N/A	TRANSCRIPTION FACTOR BINDING SITE	lz	N/A	N/A	lz	N/A	N/A	N/A	20965965	REDfly	dm6	N/A	chrX	9283653	9283660
OREG0053594	Drosophila melanogaster	N/A	TRANSCRIPTION FACTOR BINDING SITE	lz	N/A	N/A	lz	N/A	N/A	N/A	20965965	REDfly	dm3	N/A	chrX	9177704	9177711
OREG0053594	Drosophila melanogaster	N/A	TRANSCRIPTION FACTOR BINDING SITE	lz	N/A	N/A	lz	N/A	N/A	N/A	20965965	REDfly	dm6	N/A	chrX	9283671	9283678
OREG0053595	Drosophila melanogaster	N/A	TRANSCRIPTION FACTOR BINDING SITE	lz	N/A	N/A	so	N/A	N/A	N/A	20965965	REDfly	dm3	N/A	chrX	9181401	9181432
OREG0053595	Drosophila melanogaster	N/A	TRANSCRIPTION FACTOR BINDING SITE	lz	N/A	N/A	so	N/A	N/A	N/A	20965965	REDfly	dm6	N/A	chrX	9287368	9287399
OREG0053596	Drosophila melanogaster	N/A	TRANSCRIPTION FACTOR BINDING SITE	lz	N/A	N/A	srp	N/A	N/A	N/A	20965965	REDfly	dm3	N/A	chrX	9177673	9177678
OREG0053596	Drosophila melanogaster	N/A	TRANSCRIPTION FACTOR BINDING SITE	lz	N/A	N/A	srp	N/A	N/A	N/A	20965965	REDfly	dm6	N/A	chrX	9283640	9283645
OREG0053597	Drosophila melanogaster	N/A	TRANSCRIPTION FACTOR BINDING SITE	lz	N/A	N/A	srp	N/A	N/A	N/A	20965965	REDfly	dm3	N/A	chrX	9177734	9177739
OREG0053597	Drosophila melanogaster	N/A	TRANSCRIPTION FACTOR BINDING SITE	lz	N/A	N/A	srp	N/A	N/A	N/A	20965965	REDfly	dm6	N/A	chrX	9283701	9283706
OREG0053598	Drosophila melanogaster	N/A	TRANSCRIPTION FACTOR BINDING SITE	lz	N/A	N/A	srp	N/A	N/A	N/A	20965965	REDfly	dm3	N/A	chrX	9177725	9177730
OREG0053598	Drosophila melanogaster	N/A	TRANSCRIPTION FACTOR BINDING SITE	lz	N/A	N/A	srp	N/A	N/A	N/A	20965965	REDfly	dm6	N/A	chrX	9283692	9283697
OREG0053599	Drosophila melanogaster	N/A	TRANSCRIPTION FACTOR BINDING SITE	m4	N/A	N/A	Su(H)	N/A	N/A	N/A	20965965	REDfly	dm3	N/A	chr3R	21850377	21850384
OREG0053599	Drosophila melanogaster	N/A	TRANSCRIPTION FACTOR BINDING SITE	m4	N/A	N/A	Su(H)	N/A	N/A	N/A	20965965	REDfly	dm6	N/A	chr3R	26024655	26024662
OREG0053600	Drosophila melanogaster	N/A	TRANSCRIPTION FACTOR BINDING SITE	m4	N/A	N/A	Su(H)	N/A	N/A	N/A	20965965	REDfly	dm3	N/A	chr3R	21850799	21850805
OREG0053600	Drosophila melanogaster	N/A	TRANSCRIPTION FACTOR BINDING SITE	m4	N/A	N/A	Su(H)	N/A	N/A	N/A	20965965	REDfly	dm6	N/A	chr3R	26025077	26025083
OREG0053601	Drosophila melanogaster	N/A	TRANSCRIPTION FACTOR BINDING SITE	Mef2	N/A	N/A	Mad	N/A	N/A	N/A	20965965	REDfly	dm3	N/A	chr2R	5819085	5819108
OREG0053601	Drosophila melanogaster	N/A	TRANSCRIPTION FACTOR BINDING SITE	Mef2	N/A	N/A	Mad	N/A	N/A	N/A	20965965	REDfly	dm6	N/A	chr2R	9931580	9931603
OREG0053602	Drosophila melanogaster	N/A	TRANSCRIPTION FACTOR BINDING SITE	Mef2	N/A	N/A	Mad	N/A	N/A	N/A	20965965	REDfly	dm3	N/A	chr2R	5819259	5819279
OREG0053602	Drosophila melanogaster	N/A	TRANSCRIPTION FACTOR BINDING SITE	Mef2	N/A	N/A	Mad	N/A	N/A	N/A	20965965	REDfly	dm6	N/A	chr2R	9931754	9931774
OREG0053603	Drosophila melanogaster	N/A	TRANSCRIPTION FACTOR BINDING SITE	Mef2	N/A	N/A	Mad	N/A	N/A	N/A	20965965	REDfly	dm3	N/A	chr2R	5819290	5819332
OREG0053603	Drosophila melanogaster	N/A	TRANSCRIPTION FACTOR BINDING SITE	Mef2	N/A	N/A	Mad	N/A	N/A	N/A	20965965	REDfly	dm6	N/A	chr2R	9931785	9931827
OREG0053604	Drosophila melanogaster	N/A	TRANSCRIPTION FACTOR BINDING SITE	Mef2	N/A	N/A	Mad	N/A	N/A	N/A	20965965	REDfly	dm3	N/A	chr2R	5819355	5819371
OREG0053604	Drosophila melanogaster	N/A	TRANSCRIPTION FACTOR BINDING SITE	Mef2	N/A	N/A	Mad	N/A	N/A	N/A	20965965	REDfly	dm6	N/A	chr2R	9931850	9931866
OREG0053605	Drosophila melanogaster	N/A	TRANSCRIPTION FACTOR BINDING SITE	Mef2	N/A	N/A	Mad	N/A	N/A	N/A	20965965	REDfly	dm3	N/A	chr2R	5819458	5819474
OREG0053605	Drosophila melanogaster	N/A	TRANSCRIPTION FACTOR BINDING SITE	Mef2	N/A	N/A	Mad	N/A	N/A	N/A	20965965	REDfly	dm6	N/A	chr2R	9931953	9931969
OREG0053606	Drosophila melanogaster	N/A	TRANSCRIPTION FACTOR BINDING SITE	Mef2	N/A	N/A	Med	N/A	N/A	N/A	20965965	REDfly	dm3	N/A	chr2R	5819085	5819108
OREG0053606	Drosophila melanogaster	N/A	TRANSCRIPTION FACTOR BINDING SITE	Mef2	N/A	N/A	Med	N/A	N/A	N/A	20965965	REDfly	dm6	N/A	chr2R	9931580	9931603
OREG0053607	Drosophila melanogaster	N/A	TRANSCRIPTION FACTOR BINDING SITE	Mef2	N/A	N/A	Med	N/A	N/A	N/A	20965965	REDfly	dm3	N/A	chr2R	5819259	5819279
OREG0053607	Drosophila melanogaster	N/A	TRANSCRIPTION FACTOR BINDING SITE	Mef2	N/A	N/A	Med	N/A	N/A	N/A	20965965	REDfly	dm6	N/A	chr2R	9931754	9931774
OREG0053608	Drosophila melanogaster	N/A	TRANSCRIPTION FACTOR BINDING SITE	Mef2	N/A	N/A	Med	N/A	N/A	N/A	20965965	REDfly	dm3	N/A	chr2R	5819290	5819332
OREG0053608	Drosophila melanogaster	N/A	TRANSCRIPTION FACTOR BINDING SITE	Mef2	N/A	N/A	Med	N/A	N/A	N/A	20965965	REDfly	dm6	N/A	chr2R	9931785	9931827
OREG0053609	Drosophila melanogaster	N/A	TRANSCRIPTION FACTOR BINDING SITE	Mef2	N/A	N/A	Med	N/A	N/A	N/A	20965965	REDfly	dm3	N/A	chr2R	5819355	5819371
OREG0053609	Drosophila melanogaster	N/A	TRANSCRIPTION FACTOR BINDING SITE	Mef2	N/A	N/A	Med	N/A	N/A	N/A	20965965	REDfly	dm6	N/A	chr2R	9931850	9931866
OREG0053610	Drosophila melanogaster	N/A	TRANSCRIPTION FACTOR BINDING SITE	Mef2	N/A	N/A	Med	N/A	N/A	N/A	20965965	REDfly	dm3	N/A	chr2R	5819458	5819474
OREG0053610	Drosophila melanogaster	N/A	TRANSCRIPTION FACTOR BINDING SITE	Mef2	N/A	N/A	Med	N/A	N/A	N/A	20965965	REDfly	dm6	N/A	chr2R	9931953	9931969
OREG0053611	Drosophila melanogaster	N/A	TRANSCRIPTION FACTOR BINDING SITE	Mef2	N/A	N/A	Mef2	N/A	N/A	N/A	20965965	REDfly	dm3	N/A	chr2R	5825300	5825315
OREG0053611	Drosophila melanogaster	N/A	TRANSCRIPTION FACTOR BINDING SITE	Mef2	N/A	N/A	Mef2	N/A	N/A	N/A	20965965	REDfly	dm6	N/A	chr2R	9937795	9937810
OREG0053612	Drosophila melanogaster	N/A	TRANSCRIPTION FACTOR BINDING SITE	Mef2	N/A	N/A	Mef2	N/A	N/A	N/A	20965965	REDfly	dm3	N/A	chr2R	5825303	5825312
OREG0053612	Drosophila melanogaster	N/A	TRANSCRIPTION FACTOR BINDING SITE	Mef2	N/A	N/A	Mef2	N/A	N/A	N/A	20965965	REDfly	dm6	N/A	chr2R	9937798	9937807
OREG0053613	Drosophila melanogaster	N/A	TRANSCRIPTION FACTOR BINDING SITE	Mef2	N/A	N/A	tin	N/A	N/A	N/A	20965965	REDfly	dm3	N/A	chr2R	5822821	5822829
OREG0053613	Drosophila melanogaster	N/A	TRANSCRIPTION FACTOR BINDING SITE	Mef2	N/A	N/A	tin	N/A	N/A	N/A	20965965	REDfly	dm6	N/A	chr2R	9935316	9935324
OREG0053614	Drosophila melanogaster	N/A	TRANSCRIPTION FACTOR BINDING SITE	Mef2	N/A	N/A	tin	N/A	N/A	N/A	20965965	REDfly	dm3	N/A	chr2R	5822994	5823002
OREG0053614	Drosophila melanogaster	N/A	TRANSCRIPTION FACTOR BINDING SITE	Mef2	N/A	N/A	tin	N/A	N/A	N/A	20965965	REDfly	dm6	N/A	chr2R	9935489	9935497
OREG0053615	Drosophila melanogaster	N/A	TRANSCRIPTION FACTOR BINDING SITE	Mef2	N/A	N/A	twi	N/A	N/A	N/A	20965965	REDfly	dm3	N/A	chr2R	5819396	5819403
OREG0053615	Drosophila melanogaster	N/A	TRANSCRIPTION FACTOR BINDING SITE	Mef2	N/A	N/A	twi	N/A	N/A	N/A	20965965	REDfly	dm6	N/A	chr2R	9931891	9931898
OREG0053616	Drosophila melanogaster	N/A	TRANSCRIPTION FACTOR BINDING SITE	Mes4	N/A	N/A	Dref	N/A	N/A	N/A	20965965	REDfly	dm3	N/A	chr2R	18299263	18299270
OREG0053616	Drosophila melanogaster	N/A	TRANSCRIPTION FACTOR BINDING SITE	Mes4	N/A	N/A	Dref	N/A	N/A	N/A	20965965	REDfly	dm6	N/A	chr2R	22411758	22411765
OREG0053617	Drosophila melanogaster	N/A	TRANSCRIPTION FACTOR BINDING SITE	meso18E	N/A	N/A	Mef2	N/A	N/A	N/A	20965965	REDfly	dm3	N/A	chrX	19607784	19607793
OREG0053617	Drosophila melanogaster	N/A	TRANSCRIPTION FACTOR BINDING SITE	meso18E	N/A	N/A	Mef2	N/A	N/A	N/A	20965965	REDfly	dm6	N/A	chrX	19713751	19713760
OREG0053618	Drosophila melanogaster	N/A	TRANSCRIPTION FACTOR BINDING SITE	Mhc	N/A	N/A	N/A	N/A	N/A	N/A	20965965	REDfly	dm3	N/A	chr2L	16768272	16768281
OREG0053618	Drosophila melanogaster	N/A	TRANSCRIPTION FACTOR BINDING SITE	Mhc	N/A	N/A	N/A	N/A	N/A	N/A	20965965	REDfly	dm6	N/A	chr2L	16768272	16768281
OREG0053619	Drosophila melanogaster	N/A	TRANSCRIPTION FACTOR BINDING SITE	Mhc	N/A	N/A	N/A	N/A	N/A	N/A	20965965	REDfly	dm3	N/A	chr2L	16768166	16768177
OREG0053619	Drosophila melanogaster	N/A	TRANSCRIPTION FACTOR BINDING SITE	Mhc	N/A	N/A	N/A	N/A	N/A	N/A	20965965	REDfly	dm6	N/A	chr2L	16768166	16768177
OREG0053620	Drosophila melanogaster	N/A	TRANSCRIPTION FACTOR BINDING SITE	Mhc	N/A	N/A	N/A	N/A	N/A	N/A	20965965	REDfly	dm3	N/A	chr2L	16768144	16768159
OREG0053620	Drosophila melanogaster	N/A	TRANSCRIPTION FACTOR BINDING SITE	Mhc	N/A	N/A	N/A	N/A	N/A	N/A	20965965	REDfly	dm6	N/A	chr2L	16768144	16768159
OREG0053621	Drosophila melanogaster	N/A	TRANSCRIPTION FACTOR BINDING SITE	Mhc	N/A	N/A	N/A	N/A	N/A	N/A	20965965	REDfly	dm3	N/A	chr2L	16768125	16768136
OREG0053621	Drosophila melanogaster	N/A	TRANSCRIPTION FACTOR BINDING SITE	Mhc	N/A	N/A	N/A	N/A	N/A	N/A	20965965	REDfly	dm6	N/A	chr2L	16768125	16768136
OREG0053622	Drosophila melanogaster	N/A	TRANSCRIPTION FACTOR BINDING SITE	Mhc	N/A	N/A	N/A	N/A	N/A	N/A	20965965	REDfly	dm3	N/A	chr2L	16768098	16768109
OREG0053622	Drosophila melanogaster	N/A	TRANSCRIPTION FACTOR BINDING SITE	Mhc	N/A	N/A	N/A	N/A	N/A	N/A	20965965	REDfly	dm6	N/A	chr2L	16768098	16768109
OREG0053623	Drosophila melanogaster	N/A	TRANSCRIPTION FACTOR BINDING SITE	Mhc	N/A	N/A	N/A	N/A	N/A	N/A	20965965	REDfly	dm3	N/A	chr2L	16768239	16768246
OREG0053623	Drosophila melanogaster	N/A	TRANSCRIPTION FACTOR BINDING SITE	Mhc	N/A	N/A	N/A	N/A	N/A	N/A	20965965	REDfly	dm6	N/A	chr2L	16768239	16768246
OREG0053624	Drosophila melanogaster	N/A	TRANSCRIPTION FACTOR BINDING SITE	mod	N/A	N/A	tsh	N/A	N/A	N/A	20965965	REDfly	dm3	N/A	chr3R	27877691	27877704
OREG0053624	Drosophila melanogaster	N/A	TRANSCRIPTION FACTOR BINDING SITE	mod	N/A	N/A	tsh	N/A	N/A	N/A	20965965	REDfly	dm6	N/A	chr3R	32051969	32051982
OREG0053625	Drosophila melanogaster	N/A	TRANSCRIPTION FACTOR BINDING SITE	mod	N/A	N/A	tsh	N/A	N/A	N/A	20965965	REDfly	dm3	N/A	chr3R	27877722	27877734
OREG0053625	Drosophila melanogaster	N/A	TRANSCRIPTION FACTOR BINDING SITE	mod	N/A	N/A	tsh	N/A	N/A	N/A	20965965	REDfly	dm6	N/A	chr3R	32052000	32052012
OREG0053626	Drosophila melanogaster	N/A	TRANSCRIPTION FACTOR BINDING SITE	msn	N/A	N/A	Jra	N/A	N/A	N/A	20965965	REDfly	dm3	N/A	chr3L	2568007	2568014
OREG0053626	Drosophila melanogaster	N/A	TRANSCRIPTION FACTOR BINDING SITE	msn	N/A	N/A	Jra	N/A	N/A	N/A	20965965	REDfly	dm6	N/A	chr3L	2568007	2568014
OREG0053627	Drosophila melanogaster	N/A	TRANSCRIPTION FACTOR BINDING SITE	Mtk	N/A	N/A	Rel	N/A	N/A	N/A	20965965	REDfly	dm3	N/A	chr2R	11296276	11296294
OREG0053627	Drosophila melanogaster	N/A	TRANSCRIPTION FACTOR BINDING SITE	Mtk	N/A	N/A	Rel	N/A	N/A	N/A	20965965	REDfly	dm6	N/A	chr2R	15408771	15408789
OREG0053628	Drosophila melanogaster	N/A	TRANSCRIPTION FACTOR BINDING SITE	Mtk	N/A	N/A	Rel	N/A	N/A	N/A	20965965	REDfly	dm3	N/A	chr2R	11296162	11296181
OREG0053628	Drosophila melanogaster	N/A	TRANSCRIPTION FACTOR BINDING SITE	Mtk	N/A	N/A	Rel	N/A	N/A	N/A	20965965	REDfly	dm6	N/A	chr2R	15408657	15408676
OREG0053629	Drosophila melanogaster	N/A	TRANSCRIPTION FACTOR BINDING SITE	Mtk	N/A	N/A	Rel	N/A	N/A	N/A	20965965	REDfly	dm3	N/A	chr2R	11296190	11296207
OREG0053629	Drosophila melanogaster	N/A	TRANSCRIPTION FACTOR BINDING SITE	Mtk	N/A	N/A	Rel	N/A	N/A	N/A	20965965	REDfly	dm6	N/A	chr2R	15408685	15408702
OREG0053630	Drosophila melanogaster	N/A	TRANSCRIPTION FACTOR BINDING SITE	Mtk	N/A	N/A	srp	N/A	N/A	N/A	20965965	REDfly	dm3	N/A	chr2R	11296212	11296227
OREG0053630	Drosophila melanogaster	N/A	TRANSCRIPTION FACTOR BINDING SITE	Mtk	N/A	N/A	srp	N/A	N/A	N/A	20965965	REDfly	dm6	N/A	chr2R	15408707	15408722
OREG0053631	Drosophila melanogaster	N/A	TRANSCRIPTION FACTOR BINDING SITE	Mtk	N/A	N/A	srp	N/A	N/A	N/A	20965965	REDfly	dm3	N/A	chr2R	11296145	11296160
OREG0053631	Drosophila melanogaster	N/A	TRANSCRIPTION FACTOR BINDING SITE	Mtk	N/A	N/A	srp	N/A	N/A	N/A	20965965	REDfly	dm6	N/A	chr2R	15408640	15408655
OREG0053632	Drosophila melanogaster	N/A	TRANSCRIPTION FACTOR BINDING SITE	Mtk	N/A	N/A	srp	N/A	N/A	N/A	20965965	REDfly	dm3	N/A	chr2R	11296256	11296271
OREG0053632	Drosophila melanogaster	N/A	TRANSCRIPTION FACTOR BINDING SITE	Mtk	N/A	N/A	srp	N/A	N/A	N/A	20965965	REDfly	dm6	N/A	chr2R	15408751	15408766
OREG0053633	Drosophila melanogaster	N/A	TRANSCRIPTION FACTOR BINDING SITE	MtnD	N/A	N/A	MTF-1	N/A	N/A	N/A	20965965	REDfly	dm3	N/A	chr3R	16360514	16360520
OREG0053633	Drosophila melanogaster	N/A	TRANSCRIPTION FACTOR BINDING SITE	MtnD	N/A	N/A	MTF-1	N/A	N/A	N/A	20965965	REDfly	dm6	N/A	chr3R	20534792	20534798
OREG0053634	Drosophila melanogaster	N/A	TRANSCRIPTION FACTOR BINDING SITE	MtnD	N/A	N/A	MTF-1	N/A	N/A	N/A	20965965	REDfly	dm3	N/A	chr3R	16360532	16360538
OREG0053634	Drosophila melanogaster	N/A	TRANSCRIPTION FACTOR BINDING SITE	MtnD	N/A	N/A	MTF-1	N/A	N/A	N/A	20965965	REDfly	dm6	N/A	chr3R	20534810	20534816
OREG0053635	Drosophila melanogaster	N/A	TRANSCRIPTION FACTOR BINDING SITE	MtnD	N/A	N/A	MTF-1	N/A	N/A	N/A	20965965	REDfly	dm3	N/A	chr3R	16360574	16360580
OREG0053635	Drosophila melanogaster	N/A	TRANSCRIPTION FACTOR BINDING SITE	MtnD	N/A	N/A	MTF-1	N/A	N/A	N/A	20965965	REDfly	dm6	N/A	chr3R	20534852	20534858
OREG0053636	Drosophila melanogaster	N/A	TRANSCRIPTION FACTOR BINDING SITE	mus209	N/A	N/A	eve	N/A	N/A	N/A	20965965	REDfly	dm3	N/A	chr2R	16150493	16150537
OREG0053636	Drosophila melanogaster	N/A	TRANSCRIPTION FACTOR BINDING SITE	mus209	N/A	N/A	eve	N/A	N/A	N/A	20965965	REDfly	dm6	N/A	chr2R	20262988	20263032
OREG0053637	Drosophila melanogaster	N/A	TRANSCRIPTION FACTOR BINDING SITE	mus209	N/A	N/A	eve	N/A	N/A	N/A	20965965	REDfly	dm3	N/A	chr2R	16150597	16150613
OREG0053637	Drosophila melanogaster	N/A	TRANSCRIPTION FACTOR BINDING SITE	mus209	N/A	N/A	eve	N/A	N/A	N/A	20965965	REDfly	dm6	N/A	chr2R	20263092	20263108
OREG0053638	Drosophila melanogaster	N/A	TRANSCRIPTION FACTOR BINDING SITE	mus209	N/A	N/A	eve	N/A	N/A	N/A	20965965	REDfly	dm3	N/A	chr2R	16150636	16150658
OREG0053638	Drosophila melanogaster	N/A	TRANSCRIPTION FACTOR BINDING SITE	mus209	N/A	N/A	eve	N/A	N/A	N/A	20965965	REDfly	dm6	N/A	chr2R	20263131	20263153
OREG0053639	Drosophila melanogaster	N/A	TRANSCRIPTION FACTOR BINDING SITE	mus209	N/A	N/A	zen	N/A	N/A	N/A	20965965	REDfly	dm3	N/A	chr2R	16150493	16150537
OREG0053639	Drosophila melanogaster	N/A	TRANSCRIPTION FACTOR BINDING SITE	mus209	N/A	N/A	zen	N/A	N/A	N/A	20965965	REDfly	dm6	N/A	chr2R	20262988	20263032
OREG0053640	Drosophila melanogaster	N/A	TRANSCRIPTION FACTOR BINDING SITE	mus209	N/A	N/A	zen	N/A	N/A	N/A	20965965	REDfly	dm3	N/A	chr2R	16150597	16150613
OREG0053640	Drosophila melanogaster	N/A	TRANSCRIPTION FACTOR BINDING SITE	mus209	N/A	N/A	zen	N/A	N/A	N/A	20965965	REDfly	dm6	N/A	chr2R	20263092	20263108
OREG0053641	Drosophila melanogaster	N/A	TRANSCRIPTION FACTOR BINDING SITE	mus209	N/A	N/A	zen	N/A	N/A	N/A	20965965	REDfly	dm3	N/A	chr2R	16150636	16150655
OREG0053641	Drosophila melanogaster	N/A	TRANSCRIPTION FACTOR BINDING SITE	mus209	N/A	N/A	zen	N/A	N/A	N/A	20965965	REDfly	dm6	N/A	chr2R	20263131	20263150
OREG0053642	Drosophila melanogaster	N/A	TRANSCRIPTION FACTOR BINDING SITE	Nc	N/A	N/A	br	N/A	N/A	N/A	20965965	REDfly	dm3	N/A	chr3L	9961401	9961410
OREG0053642	Drosophila melanogaster	N/A	TRANSCRIPTION FACTOR BINDING SITE	Nc	N/A	N/A	br	N/A	N/A	N/A	20965965	REDfly	dm6	N/A	chr3L	9968301	9968310
OREG0053643	Drosophila melanogaster	N/A	TRANSCRIPTION FACTOR BINDING SITE	Nc	N/A	N/A	br	N/A	N/A	N/A	20965965	REDfly	dm3	N/A	chr3L	9961466	9961475
OREG0053643	Drosophila melanogaster	N/A	TRANSCRIPTION FACTOR BINDING SITE	Nc	N/A	N/A	br	N/A	N/A	N/A	20965965	REDfly	dm6	N/A	chr3L	9968366	9968375
OREG0053644	Drosophila melanogaster	N/A	TRANSCRIPTION FACTOR BINDING SITE	Nc	N/A	N/A	br	N/A	N/A	N/A	20965965	REDfly	dm3	N/A	chr3L	9961439	9961451
OREG0053644	Drosophila melanogaster	N/A	TRANSCRIPTION FACTOR BINDING SITE	Nc	N/A	N/A	br	N/A	N/A	N/A	20965965	REDfly	dm6	N/A	chr3L	9968339	9968351
OREG0053645	Drosophila melanogaster	N/A	TRANSCRIPTION FACTOR BINDING SITE	Nc	N/A	N/A	br	N/A	N/A	N/A	20965965	REDfly	dm3	N/A	chr3L	9961530	9961534
OREG0053645	Drosophila melanogaster	N/A	TRANSCRIPTION FACTOR BINDING SITE	Nc	N/A	N/A	br	N/A	N/A	N/A	20965965	REDfly	dm6	N/A	chr3L	9968430	9968434
OREG0053646	Drosophila melanogaster	N/A	TRANSCRIPTION FACTOR BINDING SITE	Ndg	N/A	N/A	bin	N/A	N/A	N/A	20965965	REDfly	dm3	N/A	chr2R	6203564	6203579
OREG0053646	Drosophila melanogaster	N/A	TRANSCRIPTION FACTOR BINDING SITE	Ndg	N/A	N/A	bin	N/A	N/A	N/A	20965965	REDfly	dm6	N/A	chr2R	10316059	10316074
OREG0053647	Drosophila melanogaster	N/A	TRANSCRIPTION FACTOR BINDING SITE	Ndg	N/A	N/A	bin	N/A	N/A	N/A	20965965	REDfly	dm3	N/A	chr2R	6203559	6203573
OREG0053647	Drosophila melanogaster	N/A	TRANSCRIPTION FACTOR BINDING SITE	Ndg	N/A	N/A	bin	N/A	N/A	N/A	20965965	REDfly	dm6	N/A	chr2R	10316054	10316068
OREG0053648	Drosophila melanogaster	N/A	TRANSCRIPTION FACTOR BINDING SITE	Ndg	N/A	N/A	bin	N/A	N/A	N/A	20965965	REDfly	dm3	N/A	chr2R	6203393	6203404
OREG0053648	Drosophila melanogaster	N/A	TRANSCRIPTION FACTOR BINDING SITE	Ndg	N/A	N/A	bin	N/A	N/A	N/A	20965965	REDfly	dm6	N/A	chr2R	10315888	10315899
OREG0053649	Drosophila melanogaster	N/A	TRANSCRIPTION FACTOR BINDING SITE	Ndg	N/A	N/A	CHES-1-like	N/A	N/A	N/A	20965965	REDfly	dm3	N/A	chr2R	6203559	6203573
OREG0053649	Drosophila melanogaster	N/A	TRANSCRIPTION FACTOR BINDING SITE	Ndg	N/A	N/A	CHES-1-like	N/A	N/A	N/A	20965965	REDfly	dm6	N/A	chr2R	10316054	10316068
OREG0053650	Drosophila melanogaster	N/A	TRANSCRIPTION FACTOR BINDING SITE	Ndg	N/A	N/A	CHES-1-like	N/A	N/A	N/A	20965965	REDfly	dm3	N/A	chr2R	6203393	6203404
OREG0053650	Drosophila melanogaster	N/A	TRANSCRIPTION FACTOR BINDING SITE	Ndg	N/A	N/A	CHES-1-like	N/A	N/A	N/A	20965965	REDfly	dm6	N/A	chr2R	10315888	10315899
OREG0053651	Drosophila melanogaster	N/A	TRANSCRIPTION FACTOR BINDING SITE	Ndg	N/A	N/A	CHES-1-like	N/A	N/A	N/A	20965965	REDfly	dm3	N/A	chr2R	6203564	6203579
OREG0053651	Drosophila melanogaster	N/A	TRANSCRIPTION FACTOR BINDING SITE	Ndg	N/A	N/A	CHES-1-like	N/A	N/A	N/A	20965965	REDfly	dm6	N/A	chr2R	10316059	10316074
OREG0053652	Drosophila melanogaster	N/A	TRANSCRIPTION FACTOR BINDING SITE	Ndg	N/A	N/A	jumu	N/A	N/A	N/A	20965965	REDfly	dm3	N/A	chr2R	6203559	6203573
OREG0053652	Drosophila melanogaster	N/A	TRANSCRIPTION FACTOR BINDING SITE	Ndg	N/A	N/A	jumu	N/A	N/A	N/A	20965965	REDfly	dm6	N/A	chr2R	10316054	10316068
OREG0053653	Drosophila melanogaster	N/A	TRANSCRIPTION FACTOR BINDING SITE	ng1	N/A	N/A	CG1602	N/A	N/A	N/A	20965965	REDfly	dm3	N/A	chrX	3136689	3136770
OREG0053653	Drosophila melanogaster	N/A	TRANSCRIPTION FACTOR BINDING SITE	ng1	N/A	N/A	CG1602	N/A	N/A	N/A	20965965	REDfly	dm6	N/A	chrX	3242656	3242737
OREG0053654	Drosophila melanogaster	N/A	TRANSCRIPTION FACTOR BINDING SITE	ng1	N/A	N/A	EcR	N/A	N/A	N/A	20965965	REDfly	dm3	N/A	chrX	3136742	3136747
OREG0053654	Drosophila melanogaster	N/A	TRANSCRIPTION FACTOR BINDING SITE	ng1	N/A	N/A	EcR	N/A	N/A	N/A	20965965	REDfly	dm6	N/A	chrX	3242709	3242714
OREG0053655	Drosophila melanogaster	N/A	TRANSCRIPTION FACTOR BINDING SITE	ng1	N/A	N/A	EcR	N/A	N/A	N/A	20965965	REDfly	dm3	N/A	chrX	3136724	3136729
OREG0053655	Drosophila melanogaster	N/A	TRANSCRIPTION FACTOR BINDING SITE	ng1	N/A	N/A	EcR	N/A	N/A	N/A	20965965	REDfly	dm6	N/A	chrX	3242691	3242696
OREG0053656	Drosophila melanogaster	N/A	TRANSCRIPTION FACTOR BINDING SITE	ng1	N/A	N/A	Eip78C	N/A	N/A	N/A	20965965	REDfly	dm3	N/A	chrX	3136689	3136770
OREG0053656	Drosophila melanogaster	N/A	TRANSCRIPTION FACTOR BINDING SITE	ng1	N/A	N/A	Eip78C	N/A	N/A	N/A	20965965	REDfly	dm6	N/A	chrX	3242656	3242737
OREG0053657	Drosophila melanogaster	N/A	TRANSCRIPTION FACTOR BINDING SITE	ng1	N/A	N/A	fkh	N/A	N/A	N/A	20965965	REDfly	dm3	N/A	chrX	3136249	3136264
OREG0053657	Drosophila melanogaster	N/A	TRANSCRIPTION FACTOR BINDING SITE	ng1	N/A	N/A	fkh	N/A	N/A	N/A	20965965	REDfly	dm6	N/A	chrX	3242216	3242231
OREG0053658	Drosophila melanogaster	N/A	TRANSCRIPTION FACTOR BINDING SITE	ng1	N/A	N/A	Hr38	N/A	N/A	N/A	20965965	REDfly	dm3	N/A	chrX	3136724	3136729
OREG0053658	Drosophila melanogaster	N/A	TRANSCRIPTION FACTOR BINDING SITE	ng1	N/A	N/A	Hr38	N/A	N/A	N/A	20965965	REDfly	dm6	N/A	chrX	3242691	3242696
OREG0053659	Drosophila melanogaster	N/A	TRANSCRIPTION FACTOR BINDING SITE	ng1	N/A	N/A	Hr38	N/A	N/A	N/A	20965965	REDfly	dm3	N/A	chrX	3136689	3136770
OREG0053659	Drosophila melanogaster	N/A	TRANSCRIPTION FACTOR BINDING SITE	ng1	N/A	N/A	Hr38	N/A	N/A	N/A	20965965	REDfly	dm6	N/A	chrX	3242656	3242737
OREG0053660	Drosophila melanogaster	N/A	TRANSCRIPTION FACTOR BINDING SITE	ng1	N/A	N/A	Hr39	N/A	N/A	N/A	20965965	REDfly	dm3	N/A	chrX	3136724	3136729
OREG0053660	Drosophila melanogaster	N/A	TRANSCRIPTION FACTOR BINDING SITE	ng1	N/A	N/A	Hr39	N/A	N/A	N/A	20965965	REDfly	dm6	N/A	chrX	3242691	3242696
OREG0053661	Drosophila melanogaster	N/A	TRANSCRIPTION FACTOR BINDING SITE	ng1	N/A	N/A	Hr78	N/A	N/A	N/A	20965965	REDfly	dm3	N/A	chrX	3136689	3136770
OREG0053661	Drosophila melanogaster	N/A	TRANSCRIPTION FACTOR BINDING SITE	ng1	N/A	N/A	Hr78	N/A	N/A	N/A	20965965	REDfly	dm6	N/A	chrX	3242656	3242737
OREG0053662	Drosophila melanogaster	N/A	TRANSCRIPTION FACTOR BINDING SITE	ng1	N/A	N/A	mid	N/A	N/A	N/A	20965965	REDfly	dm3	N/A	chrX	3136689	3136770
OREG0053662	Drosophila melanogaster	N/A	TRANSCRIPTION FACTOR BINDING SITE	ng1	N/A	N/A	mid	N/A	N/A	N/A	20965965	REDfly	dm6	N/A	chrX	3242656	3242737
OREG0053663	Drosophila melanogaster	N/A	TRANSCRIPTION FACTOR BINDING SITE	ng1	N/A	N/A	sob	N/A	N/A	N/A	20965965	REDfly	dm3	N/A	chrX	3136689	3136770
OREG0053663	Drosophila melanogaster	N/A	TRANSCRIPTION FACTOR BINDING SITE	ng1	N/A	N/A	sob	N/A	N/A	N/A	20965965	REDfly	dm6	N/A	chrX	3242656	3242737
OREG0053664	Drosophila melanogaster	N/A	TRANSCRIPTION FACTOR BINDING SITE	ng1	N/A	N/A	usp	N/A	N/A	N/A	20965965	REDfly	dm3	N/A	chrX	3136724	3136729
OREG0053664	Drosophila melanogaster	N/A	TRANSCRIPTION FACTOR BINDING SITE	ng1	N/A	N/A	usp	N/A	N/A	N/A	20965965	REDfly	dm6	N/A	chrX	3242691	3242696
OREG0053665	Drosophila melanogaster	N/A	TRANSCRIPTION FACTOR BINDING SITE	ng1	N/A	N/A	usp	N/A	N/A	N/A	20965965	REDfly	dm3	N/A	chrX	3136742	3136747
OREG0053665	Drosophila melanogaster	N/A	TRANSCRIPTION FACTOR BINDING SITE	ng1	N/A	N/A	usp	N/A	N/A	N/A	20965965	REDfly	dm6	N/A	chrX	3242709	3242714
OREG0053666	Drosophila melanogaster	N/A	TRANSCRIPTION FACTOR BINDING SITE	ng2	N/A	N/A	EcR	N/A	N/A	N/A	20965965	REDfly	dm3	N/A	chrX	3134303	3134308
OREG0053666	Drosophila melanogaster	N/A	TRANSCRIPTION FACTOR BINDING SITE	ng2	N/A	N/A	EcR	N/A	N/A	N/A	20965965	REDfly	dm6	N/A	chrX	3240270	3240275
OREG0053667	Drosophila melanogaster	N/A	TRANSCRIPTION FACTOR BINDING SITE	ng2	N/A	N/A	EcR	N/A	N/A	N/A	20965965	REDfly	dm3	N/A	chrX	3134321	3134326
OREG0053667	Drosophila melanogaster	N/A	TRANSCRIPTION FACTOR BINDING SITE	ng2	N/A	N/A	EcR	N/A	N/A	N/A	20965965	REDfly	dm6	N/A	chrX	3240288	3240293
OREG0053668	Drosophila melanogaster	N/A	TRANSCRIPTION FACTOR BINDING SITE	ng2	N/A	N/A	Hr38	N/A	N/A	N/A	20965965	REDfly	dm3	N/A	chrX	3134321	3134326
OREG0053668	Drosophila melanogaster	N/A	TRANSCRIPTION FACTOR BINDING SITE	ng2	N/A	N/A	Hr38	N/A	N/A	N/A	20965965	REDfly	dm6	N/A	chrX	3240288	3240293
OREG0053669	Drosophila melanogaster	N/A	TRANSCRIPTION FACTOR BINDING SITE	ng2	N/A	N/A	Hr39	N/A	N/A	N/A	20965965	REDfly	dm3	N/A	chrX	3134321	3134326
OREG0053669	Drosophila melanogaster	N/A	TRANSCRIPTION FACTOR BINDING SITE	ng2	N/A	N/A	Hr39	N/A	N/A	N/A	20965965	REDfly	dm6	N/A	chrX	3240288	3240293
OREG0053670	Drosophila melanogaster	N/A	TRANSCRIPTION FACTOR BINDING SITE	ng2	N/A	N/A	usp	N/A	N/A	N/A	20965965	REDfly	dm3	N/A	chrX	3134303	3134308
OREG0053670	Drosophila melanogaster	N/A	TRANSCRIPTION FACTOR BINDING SITE	ng2	N/A	N/A	usp	N/A	N/A	N/A	20965965	REDfly	dm6	N/A	chrX	3240270	3240275
OREG0053671	Drosophila melanogaster	N/A	TRANSCRIPTION FACTOR BINDING SITE	ng2	N/A	N/A	usp	N/A	N/A	N/A	20965965	REDfly	dm3	N/A	chrX	3134321	3134326
OREG0053671	Drosophila melanogaster	N/A	TRANSCRIPTION FACTOR BINDING SITE	ng2	N/A	N/A	usp	N/A	N/A	N/A	20965965	REDfly	dm6	N/A	chrX	3240288	3240293
OREG0053672	Drosophila melanogaster	N/A	TRANSCRIPTION FACTOR BINDING SITE	ninaE	N/A	N/A	gl	N/A	N/A	N/A	20965965	REDfly	dm3	N/A	chr3R	15714115	15714138
OREG0053672	Drosophila melanogaster	N/A	TRANSCRIPTION FACTOR BINDING SITE	ninaE	N/A	N/A	gl	N/A	N/A	N/A	20965965	REDfly	dm6	N/A	chr3R	19888393	19888416
OREG0053673	Drosophila melanogaster	N/A	TRANSCRIPTION FACTOR BINDING SITE	ninaE	N/A	N/A	gl	N/A	N/A	N/A	20965965	REDfly	dm3	N/A	chr3R	15714205	15714220
OREG0053673	Drosophila melanogaster	N/A	TRANSCRIPTION FACTOR BINDING SITE	ninaE	N/A	N/A	gl	N/A	N/A	N/A	20965965	REDfly	dm6	N/A	chr3R	19888483	19888498
OREG0053674	Drosophila melanogaster	N/A	TRANSCRIPTION FACTOR BINDING SITE	ninaE	N/A	N/A	gl	N/A	N/A	N/A	20965965	REDfly	dm3	N/A	chr3R	15714233	15714283
OREG0053674	Drosophila melanogaster	N/A	TRANSCRIPTION FACTOR BINDING SITE	ninaE	N/A	N/A	gl	N/A	N/A	N/A	20965965	REDfly	dm6	N/A	chr3R	19888511	19888561
OREG0053675	Drosophila melanogaster	N/A	TRANSCRIPTION FACTOR BINDING SITE	ninaE	N/A	N/A	N/A	N/A	N/A	N/A	20965965	REDfly	dm3	N/A	chr3R	15713948	15713958
OREG0053675	Drosophila melanogaster	N/A	TRANSCRIPTION FACTOR BINDING SITE	ninaE	N/A	N/A	N/A	N/A	N/A	N/A	20965965	REDfly	dm6	N/A	chr3R	19888226	19888236
OREG0053676	Drosophila melanogaster	N/A	TRANSCRIPTION FACTOR BINDING SITE	ninaE	N/A	N/A	N/A	N/A	N/A	N/A	20965965	REDfly	dm3	N/A	chr3R	15713987	15713999
OREG0053676	Drosophila melanogaster	N/A	TRANSCRIPTION FACTOR BINDING SITE	ninaE	N/A	N/A	N/A	N/A	N/A	N/A	20965965	REDfly	dm6	N/A	chr3R	19888265	19888277
OREG0053677	Drosophila melanogaster	N/A	TRANSCRIPTION FACTOR BINDING SITE	nullo	N/A	N/A	vfl	N/A	N/A	N/A	20965965	REDfly	dm3	N/A	chrX	6943455	6943461
OREG0053677	Drosophila melanogaster	N/A	TRANSCRIPTION FACTOR BINDING SITE	nullo	N/A	N/A	vfl	N/A	N/A	N/A	20965965	REDfly	dm6	N/A	chrX	7049422	7049428
OREG0053678	Drosophila melanogaster	N/A	TRANSCRIPTION FACTOR BINDING SITE	nullo	N/A	N/A	vfl	N/A	N/A	N/A	20965965	REDfly	dm3	N/A	chrX	6943191	6943197
OREG0053678	Drosophila melanogaster	N/A	TRANSCRIPTION FACTOR BINDING SITE	nullo	N/A	N/A	vfl	N/A	N/A	N/A	20965965	REDfly	dm6	N/A	chrX	7049158	7049164
OREG0053679	Drosophila melanogaster	N/A	TRANSCRIPTION FACTOR BINDING SITE	numb	N/A	N/A	Su(H)	N/A	N/A	N/A	20965965	REDfly	dm3	N/A	chr2L	9455128	9455135
OREG0053679	Drosophila melanogaster	N/A	TRANSCRIPTION FACTOR BINDING SITE	numb	N/A	N/A	Su(H)	N/A	N/A	N/A	20965965	REDfly	dm6	N/A	chr2L	9455128	9455135
OREG0053680	Drosophila melanogaster	N/A	TRANSCRIPTION FACTOR BINDING SITE	numb	N/A	N/A	Su(H)	N/A	N/A	N/A	20965965	REDfly	dm3	N/A	chr2L	9455144	9455151
OREG0053680	Drosophila melanogaster	N/A	TRANSCRIPTION FACTOR BINDING SITE	numb	N/A	N/A	Su(H)	N/A	N/A	N/A	20965965	REDfly	dm6	N/A	chr2L	9455144	9455151
OREG0053681	Drosophila melanogaster	N/A	TRANSCRIPTION FACTOR BINDING SITE	numb	N/A	N/A	Su(H)	N/A	N/A	N/A	20965965	REDfly	dm3	N/A	chr2L	9455408	9455415
OREG0053681	Drosophila melanogaster	N/A	TRANSCRIPTION FACTOR BINDING SITE	numb	N/A	N/A	Su(H)	N/A	N/A	N/A	20965965	REDfly	dm6	N/A	chr2L	9455408	9455415
OREG0053682	Drosophila melanogaster	N/A	TRANSCRIPTION FACTOR BINDING SITE	numb	N/A	N/A	Su(H)	N/A	N/A	N/A	20965965	REDfly	dm3	N/A	chr2L	9456401	9456408
OREG0053682	Drosophila melanogaster	N/A	TRANSCRIPTION FACTOR BINDING SITE	numb	N/A	N/A	Su(H)	N/A	N/A	N/A	20965965	REDfly	dm6	N/A	chr2L	9456401	9456408
OREG0053683	Drosophila melanogaster	N/A	TRANSCRIPTION FACTOR BINDING SITE	numb	N/A	N/A	Su(H)	N/A	N/A	N/A	20965965	REDfly	dm3	N/A	chr2L	9456685	9456692
OREG0053683	Drosophila melanogaster	N/A	TRANSCRIPTION FACTOR BINDING SITE	numb	N/A	N/A	Su(H)	N/A	N/A	N/A	20965965	REDfly	dm6	N/A	chr2L	9456685	9456692
OREG0053684	Drosophila melanogaster	N/A	TRANSCRIPTION FACTOR BINDING SITE	oc	N/A	N/A	ci	N/A	N/A	N/A	20965965	REDfly	dm3	N/A	chrX	8512516	8512525
OREG0053684	Drosophila melanogaster	N/A	TRANSCRIPTION FACTOR BINDING SITE	oc	N/A	N/A	ci	N/A	N/A	N/A	20965965	REDfly	dm6	N/A	chrX	8618483	8618492
OREG0053685	Drosophila melanogaster	N/A	TRANSCRIPTION FACTOR BINDING SITE	oc	N/A	N/A	oc	N/A	N/A	N/A	20965965	REDfly	dm3	N/A	chrX	8512550	8512556
OREG0053685	Drosophila melanogaster	N/A	TRANSCRIPTION FACTOR BINDING SITE	oc	N/A	N/A	oc	N/A	N/A	N/A	20965965	REDfly	dm6	N/A	chrX	8618517	8618523
OREG0053686	Drosophila melanogaster	N/A	TRANSCRIPTION FACTOR BINDING SITE	oc	N/A	N/A	pan	N/A	N/A	N/A	20965965	REDfly	dm3	N/A	chrX	8512526	8512533
OREG0053686	Drosophila melanogaster	N/A	TRANSCRIPTION FACTOR BINDING SITE	oc	N/A	N/A	pan	N/A	N/A	N/A	20965965	REDfly	dm6	N/A	chrX	8618493	8618500
OREG0053687	Drosophila melanogaster	N/A	TRANSCRIPTION FACTOR BINDING SITE	oc	N/A	N/A	pan	N/A	N/A	N/A	20965965	REDfly	dm3	N/A	chrX	8512526	8512533
OREG0053687	Drosophila melanogaster	N/A	TRANSCRIPTION FACTOR BINDING SITE	oc	N/A	N/A	pan	N/A	N/A	N/A	20965965	REDfly	dm6	N/A	chrX	8618493	8618500
OREG0053688	Drosophila melanogaster	N/A	TRANSCRIPTION FACTOR BINDING SITE	Optix	N/A	N/A	ey	N/A	N/A	N/A	20965965	REDfly	dm3	N/A	chr2R	3926495	3926508
OREG0053688	Drosophila melanogaster	N/A	TRANSCRIPTION FACTOR BINDING SITE	Optix	N/A	N/A	ey	N/A	N/A	N/A	20965965	REDfly	dm6	N/A	chr2R	8038990	8039003
OREG0053689	Drosophila melanogaster	N/A	TRANSCRIPTION FACTOR BINDING SITE	Optix	N/A	N/A	ey	N/A	N/A	N/A	20965965	REDfly	dm3	N/A	chr2R	3926890	3926903
OREG0053689	Drosophila melanogaster	N/A	TRANSCRIPTION FACTOR BINDING SITE	Optix	N/A	N/A	ey	N/A	N/A	N/A	20965965	REDfly	dm6	N/A	chr2R	8039385	8039398
OREG0053690	Drosophila melanogaster	N/A	TRANSCRIPTION FACTOR BINDING SITE	orb	N/A	N/A	ovo	N/A	N/A	N/A	20965965	REDfly	dm3	N/A	chr3R	19106286	19106304
OREG0053690	Drosophila melanogaster	N/A	TRANSCRIPTION FACTOR BINDING SITE	orb	N/A	N/A	ovo	N/A	N/A	N/A	20965965	REDfly	dm6	N/A	chr3R	23280564	23280582
OREG0053691	Drosophila melanogaster	N/A	TRANSCRIPTION FACTOR BINDING SITE	Orc2	N/A	N/A	Dref	N/A	N/A	N/A	20965965	REDfly	dm3	N/A	chr3R	9790395	9790422
OREG0053691	Drosophila melanogaster	N/A	TRANSCRIPTION FACTOR BINDING SITE	Orc2	N/A	N/A	Dref	N/A	N/A	N/A	20965965	REDfly	dm6	N/A	chr3R	13964673	13964700
OREG0053692	Drosophila melanogaster	N/A	TRANSCRIPTION FACTOR BINDING SITE	Orc2	N/A	N/A	Dref	N/A	N/A	N/A	20965965	REDfly	dm3	N/A	chr3R	9790607	9790634
OREG0053692	Drosophila melanogaster	N/A	TRANSCRIPTION FACTOR BINDING SITE	Orc2	N/A	N/A	Dref	N/A	N/A	N/A	20965965	REDfly	dm6	N/A	chr3R	13964885	13964912
OREG0053693	Drosophila melanogaster	N/A	TRANSCRIPTION FACTOR BINDING SITE	otp	N/A	N/A	byn	N/A	N/A	N/A	20965965	REDfly	dm3	N/A	chr2R	16786186	16786209
OREG0053693	Drosophila melanogaster	N/A	TRANSCRIPTION FACTOR BINDING SITE	otp	N/A	N/A	byn	N/A	N/A	N/A	20965965	REDfly	dm6	N/A	chr2R	20898681	20898704
OREG0053694	Drosophila melanogaster	N/A	TRANSCRIPTION FACTOR BINDING SITE	otp	N/A	N/A	byn	N/A	N/A	N/A	20965965	REDfly	dm3	N/A	chr2R	16786496	16786514
OREG0053694	Drosophila melanogaster	N/A	TRANSCRIPTION FACTOR BINDING SITE	otp	N/A	N/A	byn	N/A	N/A	N/A	20965965	REDfly	dm6	N/A	chr2R	20898991	20899009
OREG0053695	Drosophila melanogaster	N/A	TRANSCRIPTION FACTOR BINDING SITE	otp	N/A	N/A	byn	N/A	N/A	N/A	20965965	REDfly	dm3	N/A	chr2R	16786649	16786672
OREG0053695	Drosophila melanogaster	N/A	TRANSCRIPTION FACTOR BINDING SITE	otp	N/A	N/A	byn	N/A	N/A	N/A	20965965	REDfly	dm6	N/A	chr2R	20899144	20899167
OREG0053696	Drosophila melanogaster	N/A	TRANSCRIPTION FACTOR BINDING SITE	otp	N/A	N/A	byn	N/A	N/A	N/A	20965965	REDfly	dm3	N/A	chr2R	16786797	16786827
OREG0053696	Drosophila melanogaster	N/A	TRANSCRIPTION FACTOR BINDING SITE	otp	N/A	N/A	byn	N/A	N/A	N/A	20965965	REDfly	dm6	N/A	chr2R	20899292	20899322
OREG0053697	Drosophila melanogaster	N/A	TRANSCRIPTION FACTOR BINDING SITE	otp	N/A	N/A	byn	N/A	N/A	N/A	20965965	REDfly	dm3	N/A	chr2R	16786890	16786904
OREG0053697	Drosophila melanogaster	N/A	TRANSCRIPTION FACTOR BINDING SITE	otp	N/A	N/A	byn	N/A	N/A	N/A	20965965	REDfly	dm6	N/A	chr2R	20899385	20899399
OREG0053698	Drosophila melanogaster	N/A	TRANSCRIPTION FACTOR BINDING SITE	otp	N/A	N/A	byn	N/A	N/A	N/A	20965965	REDfly	dm3	N/A	chr2R	16786913	16786929
OREG0053698	Drosophila melanogaster	N/A	TRANSCRIPTION FACTOR BINDING SITE	otp	N/A	N/A	byn	N/A	N/A	N/A	20965965	REDfly	dm6	N/A	chr2R	20899408	20899424
OREG0053699	Drosophila melanogaster	N/A	TRANSCRIPTION FACTOR BINDING SITE	otp	N/A	N/A	byn	N/A	N/A	N/A	20965965	REDfly	dm3	N/A	chr2R	16787570	16787598
OREG0053699	Drosophila melanogaster	N/A	TRANSCRIPTION FACTOR BINDING SITE	otp	N/A	N/A	byn	N/A	N/A	N/A	20965965	REDfly	dm6	N/A	chr2R	20900065	20900093
OREG0053700	Drosophila melanogaster	N/A	TRANSCRIPTION FACTOR BINDING SITE	otp	N/A	N/A	byn	N/A	N/A	N/A	20965965	REDfly	dm3	N/A	chr2R	16787625	16787647
OREG0053700	Drosophila melanogaster	N/A	TRANSCRIPTION FACTOR BINDING SITE	otp	N/A	N/A	byn	N/A	N/A	N/A	20965965	REDfly	dm6	N/A	chr2R	20900120	20900142
OREG0053701	Drosophila melanogaster	N/A	TRANSCRIPTION FACTOR BINDING SITE	otp	N/A	N/A	byn	N/A	N/A	N/A	20965965	REDfly	dm3	N/A	chr2R	16787742	16787760
OREG0053701	Drosophila melanogaster	N/A	TRANSCRIPTION FACTOR BINDING SITE	otp	N/A	N/A	byn	N/A	N/A	N/A	20965965	REDfly	dm6	N/A	chr2R	20900237	20900255
OREG0053702	Drosophila melanogaster	N/A	TRANSCRIPTION FACTOR BINDING SITE	otu	N/A	N/A	ovo	N/A	N/A	N/A	20965965	REDfly	dm3	N/A	chrX	8383804	8383828
OREG0053702	Drosophila melanogaster	N/A	TRANSCRIPTION FACTOR BINDING SITE	otu	N/A	N/A	ovo	N/A	N/A	N/A	20965965	REDfly	dm6	N/A	chrX	8489771	8489795
OREG0053703	Drosophila melanogaster	N/A	TRANSCRIPTION FACTOR BINDING SITE	otu	N/A	N/A	ovo	N/A	N/A	N/A	20965965	REDfly	dm3	N/A	chrX	8383774	8383798
OREG0053703	Drosophila melanogaster	N/A	TRANSCRIPTION FACTOR BINDING SITE	otu	N/A	N/A	ovo	N/A	N/A	N/A	20965965	REDfly	dm6	N/A	chrX	8489741	8489765
OREG0053704	Drosophila melanogaster	N/A	TRANSCRIPTION FACTOR BINDING SITE	otu	N/A	N/A	ovo	N/A	N/A	N/A	20965965	REDfly	dm3	N/A	chrX	8383498	8383522
OREG0053704	Drosophila melanogaster	N/A	TRANSCRIPTION FACTOR BINDING SITE	otu	N/A	N/A	ovo	N/A	N/A	N/A	20965965	REDfly	dm6	N/A	chrX	8489465	8489489
OREG0053705	Drosophila melanogaster	N/A	TRANSCRIPTION FACTOR BINDING SITE	ovo	N/A	N/A	ovo	N/A	N/A	N/A	20965965	REDfly	dm3	N/A	chrX	4958346	4958364
OREG0053705	Drosophila melanogaster	N/A	TRANSCRIPTION FACTOR BINDING SITE	ovo	N/A	N/A	ovo	N/A	N/A	N/A	20965965	REDfly	dm6	N/A	chrX	5064313	5064331
OREG0053706	Drosophila melanogaster	N/A	TRANSCRIPTION FACTOR BINDING SITE	ovo	N/A	N/A	ovo	N/A	N/A	N/A	20965965	REDfly	dm3	N/A	chrX	4958259	4958281
OREG0053706	Drosophila melanogaster	N/A	TRANSCRIPTION FACTOR BINDING SITE	ovo	N/A	N/A	ovo	N/A	N/A	N/A	20965965	REDfly	dm6	N/A	chrX	5064226	5064248
OREG0053707	Drosophila melanogaster	N/A	TRANSCRIPTION FACTOR BINDING SITE	ovo	N/A	N/A	ovo	N/A	N/A	N/A	20965965	REDfly	dm3	N/A	chrX	4958175	4958199
OREG0053707	Drosophila melanogaster	N/A	TRANSCRIPTION FACTOR BINDING SITE	ovo	N/A	N/A	ovo	N/A	N/A	N/A	20965965	REDfly	dm6	N/A	chrX	5064142	5064166
OREG0053708	Drosophila melanogaster	N/A	TRANSCRIPTION FACTOR BINDING SITE	ovo	N/A	N/A	ovo	N/A	N/A	N/A	20965965	REDfly	dm3	N/A	chrX	4958020	4958042
OREG0053708	Drosophila melanogaster	N/A	TRANSCRIPTION FACTOR BINDING SITE	ovo	N/A	N/A	ovo	N/A	N/A	N/A	20965965	REDfly	dm6	N/A	chrX	5063987	5064009
OREG0053709	Drosophila melanogaster	N/A	TRANSCRIPTION FACTOR BINDING SITE	ovo	N/A	N/A	ovo	N/A	N/A	N/A	20965965	REDfly	dm3	N/A	chrX	4957951	4957979
OREG0053709	Drosophila melanogaster	N/A	TRANSCRIPTION FACTOR BINDING SITE	ovo	N/A	N/A	ovo	N/A	N/A	N/A	20965965	REDfly	dm6	N/A	chrX	5063918	5063946
OREG0053710	Drosophila melanogaster	N/A	TRANSCRIPTION FACTOR BINDING SITE	ovo	N/A	N/A	ovo	N/A	N/A	N/A	20965965	REDfly	dm3	N/A	chrX	4957672	4957690
OREG0053710	Drosophila melanogaster	N/A	TRANSCRIPTION FACTOR BINDING SITE	ovo	N/A	N/A	ovo	N/A	N/A	N/A	20965965	REDfly	dm6	N/A	chrX	5063639	5063657
OREG0053711	Drosophila melanogaster	N/A	TRANSCRIPTION FACTOR BINDING SITE	ovo	N/A	N/A	ovo	N/A	N/A	N/A	20965965	REDfly	dm3	N/A	chrX	4958266	4958274
OREG0053711	Drosophila melanogaster	N/A	TRANSCRIPTION FACTOR BINDING SITE	ovo	N/A	N/A	ovo	N/A	N/A	N/A	20965965	REDfly	dm6	N/A	chrX	5064233	5064241
OREG0053712	Drosophila melanogaster	N/A	TRANSCRIPTION FACTOR BINDING SITE	per	N/A	N/A	cwo	N/A	N/A	N/A	20965965	REDfly	dm3	N/A	chrX	2579083	2579088
OREG0053712	Drosophila melanogaster	N/A	TRANSCRIPTION FACTOR BINDING SITE	per	N/A	N/A	cwo	N/A	N/A	N/A	20965965	REDfly	dm6	N/A	chrX	2685050	2685055
OREG0053713	Drosophila melanogaster	N/A	TRANSCRIPTION FACTOR BINDING SITE	ph-d	N/A	N/A	en	N/A	N/A	N/A	20965965	REDfly	dm3	N/A	chrX	2019566	2019602
OREG0053713	Drosophila melanogaster	N/A	TRANSCRIPTION FACTOR BINDING SITE	ph-d	N/A	N/A	en	N/A	N/A	N/A	20965965	REDfly	dm6	N/A	chrX	2125533	2125569
OREG0053714	Drosophila melanogaster	N/A	TRANSCRIPTION FACTOR BINDING SITE	ph-d	N/A	N/A	en	N/A	N/A	N/A	20965965	REDfly	dm3	N/A	chrX	2019526	2019546
OREG0053714	Drosophila melanogaster	N/A	TRANSCRIPTION FACTOR BINDING SITE	ph-d	N/A	N/A	en	N/A	N/A	N/A	20965965	REDfly	dm6	N/A	chrX	2125493	2125513
OREG0053715	Drosophila melanogaster	N/A	TRANSCRIPTION FACTOR BINDING SITE	ph-d	N/A	N/A	en	N/A	N/A	N/A	20965965	REDfly	dm3	N/A	chrX	2019414	2019499
OREG0053715	Drosophila melanogaster	N/A	TRANSCRIPTION FACTOR BINDING SITE	ph-d	N/A	N/A	en	N/A	N/A	N/A	20965965	REDfly	dm6	N/A	chrX	2125381	2125466
OREG0053716	Drosophila melanogaster	N/A	TRANSCRIPTION FACTOR BINDING SITE	ph-d	N/A	N/A	en	N/A	N/A	N/A	20965965	REDfly	dm3	N/A	chrX	2019388	2019400
OREG0053716	Drosophila melanogaster	N/A	TRANSCRIPTION FACTOR BINDING SITE	ph-d	N/A	N/A	en	N/A	N/A	N/A	20965965	REDfly	dm6	N/A	chrX	2125355	2125367
OREG0053717	Drosophila melanogaster	N/A	TRANSCRIPTION FACTOR BINDING SITE	ph-d	N/A	N/A	en	N/A	N/A	N/A	20965965	REDfly	dm3	N/A	chrX	2019327	2019372
OREG0053717	Drosophila melanogaster	N/A	TRANSCRIPTION FACTOR BINDING SITE	ph-d	N/A	N/A	en	N/A	N/A	N/A	20965965	REDfly	dm6	N/A	chrX	2125294	2125339
OREG0053718	Drosophila melanogaster	N/A	TRANSCRIPTION FACTOR BINDING SITE	ph-d	N/A	N/A	en	N/A	N/A	N/A	20965965	REDfly	dm3	N/A	chrX	2018280	2018309
OREG0053718	Drosophila melanogaster	N/A	TRANSCRIPTION FACTOR BINDING SITE	ph-d	N/A	N/A	en	N/A	N/A	N/A	20965965	REDfly	dm6	N/A	chrX	2124247	2124276
OREG0053719	Drosophila melanogaster	N/A	TRANSCRIPTION FACTOR BINDING SITE	ph-d	N/A	N/A	en	N/A	N/A	N/A	20965965	REDfly	dm3	N/A	chrX	2018164	2018255
OREG0053719	Drosophila melanogaster	N/A	TRANSCRIPTION FACTOR BINDING SITE	ph-d	N/A	N/A	en	N/A	N/A	N/A	20965965	REDfly	dm6	N/A	chrX	2124131	2124222
OREG0053720	Drosophila melanogaster	N/A	TRANSCRIPTION FACTOR BINDING SITE	ph-p	N/A	N/A	en	N/A	N/A	N/A	20965965	REDfly	dm3	N/A	chrX	2034644	2034670
OREG0053720	Drosophila melanogaster	N/A	TRANSCRIPTION FACTOR BINDING SITE	ph-p	N/A	N/A	en	N/A	N/A	N/A	20965965	REDfly	dm6	N/A	chrX	2140611	2140637
OREG0053721	Drosophila melanogaster	N/A	TRANSCRIPTION FACTOR BINDING SITE	ph-p	N/A	N/A	en	N/A	N/A	N/A	20965965	REDfly	dm3	N/A	chrX	2034624	2034634
OREG0053721	Drosophila melanogaster	N/A	TRANSCRIPTION FACTOR BINDING SITE	ph-p	N/A	N/A	en	N/A	N/A	N/A	20965965	REDfly	dm6	N/A	chrX	2140591	2140601
OREG0053722	Drosophila melanogaster	N/A	TRANSCRIPTION FACTOR BINDING SITE	ph-p	N/A	N/A	en	N/A	N/A	N/A	20965965	REDfly	dm3	N/A	chrX	2034521	2034542
OREG0053722	Drosophila melanogaster	N/A	TRANSCRIPTION FACTOR BINDING SITE	ph-p	N/A	N/A	en	N/A	N/A	N/A	20965965	REDfly	dm6	N/A	chrX	2140488	2140509
OREG0053723	Drosophila melanogaster	N/A	TRANSCRIPTION FACTOR BINDING SITE	ph-p	N/A	N/A	en	N/A	N/A	N/A	20965965	REDfly	dm3	N/A	chrX	2034459	2034518
OREG0053723	Drosophila melanogaster	N/A	TRANSCRIPTION FACTOR BINDING SITE	ph-p	N/A	N/A	en	N/A	N/A	N/A	20965965	REDfly	dm6	N/A	chrX	2140426	2140485
OREG0053724	Drosophila melanogaster	N/A	TRANSCRIPTION FACTOR BINDING SITE	ph-p	N/A	N/A	en	N/A	N/A	N/A	20965965	REDfly	dm3	N/A	chrX	2034350	2034411
OREG0053724	Drosophila melanogaster	N/A	TRANSCRIPTION FACTOR BINDING SITE	ph-p	N/A	N/A	en	N/A	N/A	N/A	20965965	REDfly	dm6	N/A	chrX	2140317	2140378
OREG0053725	Drosophila melanogaster	N/A	TRANSCRIPTION FACTOR BINDING SITE	ph-p	N/A	N/A	en	N/A	N/A	N/A	20965965	REDfly	dm3	N/A	chrX	2034260	2034316
OREG0053725	Drosophila melanogaster	N/A	TRANSCRIPTION FACTOR BINDING SITE	ph-p	N/A	N/A	en	N/A	N/A	N/A	20965965	REDfly	dm6	N/A	chrX	2140227	2140283
OREG0053726	Drosophila melanogaster	N/A	TRANSCRIPTION FACTOR BINDING SITE	PH4alphaSG1	N/A	N/A	fkh	N/A	N/A	N/A	20965965	REDfly	dm3	N/A	chr3R	26331583	26331589
OREG0053726	Drosophila melanogaster	N/A	TRANSCRIPTION FACTOR BINDING SITE	PH4alphaSG1	N/A	N/A	fkh	N/A	N/A	N/A	20965965	REDfly	dm6	N/A	chr3R	30505861	30505867
OREG0053727	Drosophila melanogaster	N/A	TRANSCRIPTION FACTOR BINDING SITE	PH4alphaSG1	N/A	N/A	fkh	N/A	N/A	N/A	20965965	REDfly	dm3	N/A	chr3R	26331451	26331457
OREG0053727	Drosophila melanogaster	N/A	TRANSCRIPTION FACTOR BINDING SITE	PH4alphaSG1	N/A	N/A	fkh	N/A	N/A	N/A	20965965	REDfly	dm6	N/A	chr3R	30505729	30505735
OREG0053728	Drosophila melanogaster	N/A	TRANSCRIPTION FACTOR BINDING SITE	PH4alphaSG2	N/A	N/A	fkh	N/A	N/A	N/A	20965965	REDfly	dm3	N/A	chr3R	26315732	26315738
OREG0053728	Drosophila melanogaster	N/A	TRANSCRIPTION FACTOR BINDING SITE	PH4alphaSG2	N/A	N/A	fkh	N/A	N/A	N/A	20965965	REDfly	dm6	N/A	chr3R	30490010	30490016
OREG0053729	Drosophila melanogaster	N/A	TRANSCRIPTION FACTOR BINDING SITE	PH4alphaSG2	N/A	N/A	fkh	N/A	N/A	N/A	20965965	REDfly	dm3	N/A	chr3R	26315713	26315719
OREG0053729	Drosophila melanogaster	N/A	TRANSCRIPTION FACTOR BINDING SITE	PH4alphaSG2	N/A	N/A	fkh	N/A	N/A	N/A	20965965	REDfly	dm6	N/A	chr3R	30489991	30489997
OREG0053730	Drosophila melanogaster	N/A	TRANSCRIPTION FACTOR BINDING SITE	PH4alphaSG2	N/A	N/A	fkh	N/A	N/A	N/A	20965965	REDfly	dm3	N/A	chr3R	26315687	26315693
OREG0053730	Drosophila melanogaster	N/A	TRANSCRIPTION FACTOR BINDING SITE	PH4alphaSG2	N/A	N/A	fkh	N/A	N/A	N/A	20965965	REDfly	dm6	N/A	chr3R	30489965	30489971
OREG0053731	Drosophila melanogaster	N/A	TRANSCRIPTION FACTOR BINDING SITE	phl	N/A	N/A	Dref	N/A	N/A	N/A	20965965	REDfly	dm3	N/A	chrX	2234322	2234335
OREG0053731	Drosophila melanogaster	N/A	TRANSCRIPTION FACTOR BINDING SITE	phl	N/A	N/A	Dref	N/A	N/A	N/A	20965965	REDfly	dm6	N/A	chrX	2340289	2340302
OREG0053732	Drosophila melanogaster	N/A	TRANSCRIPTION FACTOR BINDING SITE	phl	N/A	N/A	Stat92E	N/A	N/A	N/A	20965965	REDfly	dm3	N/A	chrX	2234395	2234403
OREG0053732	Drosophila melanogaster	N/A	TRANSCRIPTION FACTOR BINDING SITE	phl	N/A	N/A	Stat92E	N/A	N/A	N/A	20965965	REDfly	dm6	N/A	chrX	2340362	2340370
OREG0053733	Drosophila melanogaster	N/A	TRANSCRIPTION FACTOR BINDING SITE	ple	N/A	N/A	grh	N/A	N/A	N/A	20965965	REDfly	dm3	N/A	chr3L	6716540	6716547
OREG0053733	Drosophila melanogaster	N/A	TRANSCRIPTION FACTOR BINDING SITE	ple	N/A	N/A	grh	N/A	N/A	N/A	20965965	REDfly	dm6	N/A	chr3L	6723440	6723447
OREG0053734	Drosophila melanogaster	N/A	TRANSCRIPTION FACTOR BINDING SITE	pnr	N/A	N/A	brk	N/A	N/A	N/A	20965965	REDfly	dm3	N/A	chr3R	11854769	11854774
OREG0053734	Drosophila melanogaster	N/A	TRANSCRIPTION FACTOR BINDING SITE	pnr	N/A	N/A	brk	N/A	N/A	N/A	20965965	REDfly	dm6	N/A	chr3R	16029047	16029052
OREG0053735	Drosophila melanogaster	N/A	TRANSCRIPTION FACTOR BINDING SITE	pnr	N/A	N/A	brk	N/A	N/A	N/A	20965965	REDfly	dm3	N/A	chr3R	11854418	11854423
OREG0053735	Drosophila melanogaster	N/A	TRANSCRIPTION FACTOR BINDING SITE	pnr	N/A	N/A	brk	N/A	N/A	N/A	20965965	REDfly	dm6	N/A	chr3R	16028696	16028701
OREG0053736	Drosophila melanogaster	N/A	TRANSCRIPTION FACTOR BINDING SITE	pnr	N/A	N/A	Mad	N/A	N/A	N/A	20965965	REDfly	dm3	N/A	chr3R	11854467	11854472
OREG0053736	Drosophila melanogaster	N/A	TRANSCRIPTION FACTOR BINDING SITE	pnr	N/A	N/A	Mad	N/A	N/A	N/A	20965965	REDfly	dm6	N/A	chr3R	16028745	16028750
OREG0053737	Drosophila melanogaster	N/A	TRANSCRIPTION FACTOR BINDING SITE	pnr	N/A	N/A	Mad	N/A	N/A	N/A	20965965	REDfly	dm3	N/A	chr3R	11854522	11854528
OREG0053737	Drosophila melanogaster	N/A	TRANSCRIPTION FACTOR BINDING SITE	pnr	N/A	N/A	Mad	N/A	N/A	N/A	20965965	REDfly	dm6	N/A	chr3R	16028800	16028806
OREG0053738	Drosophila melanogaster	N/A	TRANSCRIPTION FACTOR BINDING SITE	pnr	N/A	N/A	Mad	N/A	N/A	N/A	20965965	REDfly	dm3	N/A	chr3R	11854379	11854383
OREG0053738	Drosophila melanogaster	N/A	TRANSCRIPTION FACTOR BINDING SITE	pnr	N/A	N/A	Mad	N/A	N/A	N/A	20965965	REDfly	dm6	N/A	chr3R	16028657	16028661
OREG0053739	Drosophila melanogaster	N/A	TRANSCRIPTION FACTOR BINDING SITE	pnr	N/A	N/A	Mad	N/A	N/A	N/A	20965965	REDfly	dm3	N/A	chr3R	11854537	11854542
OREG0053739	Drosophila melanogaster	N/A	TRANSCRIPTION FACTOR BINDING SITE	pnr	N/A	N/A	Mad	N/A	N/A	N/A	20965965	REDfly	dm6	N/A	chr3R	16028815	16028820
OREG0053740	Drosophila melanogaster	N/A	TRANSCRIPTION FACTOR BINDING SITE	pnr	N/A	N/A	Mad	N/A	N/A	N/A	20965965	REDfly	dm3	N/A	chr3R	11854418	11854423
OREG0053740	Drosophila melanogaster	N/A	TRANSCRIPTION FACTOR BINDING SITE	pnr	N/A	N/A	Mad	N/A	N/A	N/A	20965965	REDfly	dm6	N/A	chr3R	16028696	16028701
OREG0053741	Drosophila melanogaster	N/A	TRANSCRIPTION FACTOR BINDING SITE	pnr	N/A	N/A	Mad	N/A	N/A	N/A	20965965	REDfly	dm3	N/A	chr3R	11854454	11854458
OREG0053741	Drosophila melanogaster	N/A	TRANSCRIPTION FACTOR BINDING SITE	pnr	N/A	N/A	Mad	N/A	N/A	N/A	20965965	REDfly	dm6	N/A	chr3R	16028732	16028736
OREG0053742	Drosophila melanogaster	N/A	TRANSCRIPTION FACTOR BINDING SITE	pnr	N/A	N/A	Mad	N/A	N/A	N/A	20965965	REDfly	dm3	N/A	chr3R	11854302	11854305
OREG0053742	Drosophila melanogaster	N/A	TRANSCRIPTION FACTOR BINDING SITE	pnr	N/A	N/A	Mad	N/A	N/A	N/A	20965965	REDfly	dm6	N/A	chr3R	16028580	16028583
OREG0053743	Drosophila melanogaster	N/A	TRANSCRIPTION FACTOR BINDING SITE	pnr	N/A	N/A	Med	N/A	N/A	N/A	20965965	REDfly	dm3	N/A	chr3R	11854467	11854472
OREG0053743	Drosophila melanogaster	N/A	TRANSCRIPTION FACTOR BINDING SITE	pnr	N/A	N/A	Med	N/A	N/A	N/A	20965965	REDfly	dm6	N/A	chr3R	16028745	16028750
OREG0053744	Drosophila melanogaster	N/A	TRANSCRIPTION FACTOR BINDING SITE	pnr	N/A	N/A	Med	N/A	N/A	N/A	20965965	REDfly	dm3	N/A	chr3R	11854537	11854542
OREG0053744	Drosophila melanogaster	N/A	TRANSCRIPTION FACTOR BINDING SITE	pnr	N/A	N/A	Med	N/A	N/A	N/A	20965965	REDfly	dm6	N/A	chr3R	16028815	16028820
OREG0053745	Drosophila melanogaster	N/A	TRANSCRIPTION FACTOR BINDING SITE	pnr	N/A	N/A	Med	N/A	N/A	N/A	20965965	REDfly	dm3	N/A	chr3R	11854418	11854423
OREG0053745	Drosophila melanogaster	N/A	TRANSCRIPTION FACTOR BINDING SITE	pnr	N/A	N/A	Med	N/A	N/A	N/A	20965965	REDfly	dm6	N/A	chr3R	16028696	16028701
OREG0053746	Drosophila melanogaster	N/A	TRANSCRIPTION FACTOR BINDING SITE	pnr	N/A	N/A	Med	N/A	N/A	N/A	20965965	REDfly	dm3	N/A	chr3R	11854454	11854458
OREG0053746	Drosophila melanogaster	N/A	TRANSCRIPTION FACTOR BINDING SITE	pnr	N/A	N/A	Med	N/A	N/A	N/A	20965965	REDfly	dm6	N/A	chr3R	16028732	16028736
OREG0053747	Drosophila melanogaster	N/A	TRANSCRIPTION FACTOR BINDING SITE	pnr	N/A	N/A	Med	N/A	N/A	N/A	20965965	REDfly	dm3	N/A	chr3R	11854302	11854305
OREG0053747	Drosophila melanogaster	N/A	TRANSCRIPTION FACTOR BINDING SITE	pnr	N/A	N/A	Med	N/A	N/A	N/A	20965965	REDfly	dm6	N/A	chr3R	16028580	16028583
OREG0053748	Drosophila melanogaster	N/A	TRANSCRIPTION FACTOR BINDING SITE	pnr	N/A	N/A	zen	N/A	N/A	N/A	20965965	REDfly	dm3	N/A	chr3R	11854778	11854781
OREG0053748	Drosophila melanogaster	N/A	TRANSCRIPTION FACTOR BINDING SITE	pnr	N/A	N/A	zen	N/A	N/A	N/A	20965965	REDfly	dm6	N/A	chr3R	16029056	16029059
OREG0053749	Drosophila melanogaster	N/A	TRANSCRIPTION FACTOR BINDING SITE	pnr	N/A	N/A	zen	N/A	N/A	N/A	20965965	REDfly	dm3	N/A	chr3R	11854408	11854411
OREG0053749	Drosophila melanogaster	N/A	TRANSCRIPTION FACTOR BINDING SITE	pnr	N/A	N/A	zen	N/A	N/A	N/A	20965965	REDfly	dm6	N/A	chr3R	16028686	16028689
OREG0053750	Drosophila melanogaster	N/A	TRANSCRIPTION FACTOR BINDING SITE	pnr	N/A	N/A	zen	N/A	N/A	N/A	20965965	REDfly	dm3	N/A	chr3R	11854307	11854310
OREG0053750	Drosophila melanogaster	N/A	TRANSCRIPTION FACTOR BINDING SITE	pnr	N/A	N/A	zen	N/A	N/A	N/A	20965965	REDfly	dm6	N/A	chr3R	16028585	16028588
OREG0053751	Drosophila melanogaster	N/A	TRANSCRIPTION FACTOR BINDING SITE	Prm	N/A	N/A	Pdp1	N/A	N/A	N/A	20965965	REDfly	dm3	N/A	chr3L	8731841	8731847
OREG0053751	Drosophila melanogaster	N/A	TRANSCRIPTION FACTOR BINDING SITE	Prm	N/A	N/A	Pdp1	N/A	N/A	N/A	20965965	REDfly	dm6	N/A	chr3L	8738741	8738747
OREG0053752	Drosophila melanogaster	N/A	TRANSCRIPTION FACTOR BINDING SITE	proPO-A1	N/A	N/A	lz	N/A	N/A	N/A	20965965	REDfly	dm3	N/A	chr2R	13774462	13774467
OREG0053752	Drosophila melanogaster	N/A	TRANSCRIPTION FACTOR BINDING SITE	proPO-A1	N/A	N/A	lz	N/A	N/A	N/A	20965965	REDfly	dm6	N/A	chr2R	17886957	17886962
OREG0053753	Drosophila melanogaster	N/A	TRANSCRIPTION FACTOR BINDING SITE	proPO-A1	N/A	N/A	srp	N/A	N/A	N/A	20965965	REDfly	dm3	N/A	chr2R	13774583	13774586
OREG0053753	Drosophila melanogaster	N/A	TRANSCRIPTION FACTOR BINDING SITE	proPO-A1	N/A	N/A	srp	N/A	N/A	N/A	20965965	REDfly	dm6	N/A	chr2R	17887078	17887081
OREG0053754	Drosophila melanogaster	N/A	TRANSCRIPTION FACTOR BINDING SITE	proPO-A1	N/A	N/A	srp	N/A	N/A	N/A	20965965	REDfly	dm3	N/A	chr2R	13774453	13774456
OREG0053754	Drosophila melanogaster	N/A	TRANSCRIPTION FACTOR BINDING SITE	proPO-A1	N/A	N/A	srp	N/A	N/A	N/A	20965965	REDfly	dm6	N/A	chr2R	17886948	17886951
OREG0053755	Drosophila melanogaster	N/A	TRANSCRIPTION FACTOR BINDING SITE	pros	N/A	N/A	aop	N/A	N/A	N/A	20965965	REDfly	dm3	N/A	chr3R	7189493	7189501
OREG0053755	Drosophila melanogaster	N/A	TRANSCRIPTION FACTOR BINDING SITE	pros	N/A	N/A	aop	N/A	N/A	N/A	20965965	REDfly	dm6	N/A	chr3R	11363771	11363779
OREG0053756	Drosophila melanogaster	N/A	TRANSCRIPTION FACTOR BINDING SITE	pros	N/A	N/A	aop	N/A	N/A	N/A	20965965	REDfly	dm3	N/A	chr3R	7189890	7189897
OREG0053756	Drosophila melanogaster	N/A	TRANSCRIPTION FACTOR BINDING SITE	pros	N/A	N/A	aop	N/A	N/A	N/A	20965965	REDfly	dm6	N/A	chr3R	11364168	11364175
OREG0053757	Drosophila melanogaster	N/A	TRANSCRIPTION FACTOR BINDING SITE	pros	N/A	N/A	aop	N/A	N/A	N/A	20965965	REDfly	dm3	N/A	chr3R	7189199	7189206
OREG0053757	Drosophila melanogaster	N/A	TRANSCRIPTION FACTOR BINDING SITE	pros	N/A	N/A	aop	N/A	N/A	N/A	20965965	REDfly	dm6	N/A	chr3R	11363477	11363484
OREG0053758	Drosophila melanogaster	N/A	TRANSCRIPTION FACTOR BINDING SITE	pros	N/A	N/A	aop	N/A	N/A	N/A	20965965	REDfly	dm3	N/A	chr3R	7189054	7189061
OREG0053758	Drosophila melanogaster	N/A	TRANSCRIPTION FACTOR BINDING SITE	pros	N/A	N/A	aop	N/A	N/A	N/A	20965965	REDfly	dm6	N/A	chr3R	11363332	11363339
OREG0053759	Drosophila melanogaster	N/A	TRANSCRIPTION FACTOR BINDING SITE	pros	N/A	N/A	aop	N/A	N/A	N/A	20965965	REDfly	dm3	N/A	chr3R	7189894	7189904
OREG0053759	Drosophila melanogaster	N/A	TRANSCRIPTION FACTOR BINDING SITE	pros	N/A	N/A	aop	N/A	N/A	N/A	20965965	REDfly	dm6	N/A	chr3R	11364172	11364182
OREG0053760	Drosophila melanogaster	N/A	TRANSCRIPTION FACTOR BINDING SITE	pros	N/A	N/A	lz	N/A	N/A	N/A	20965965	REDfly	dm3	N/A	chr3R	7189069	7189075
OREG0053760	Drosophila melanogaster	N/A	TRANSCRIPTION FACTOR BINDING SITE	pros	N/A	N/A	lz	N/A	N/A	N/A	20965965	REDfly	dm6	N/A	chr3R	11363347	11363353
OREG0053761	Drosophila melanogaster	N/A	TRANSCRIPTION FACTOR BINDING SITE	pros	N/A	N/A	lz	N/A	N/A	N/A	20965965	REDfly	dm3	N/A	chr3R	7189336	7189342
OREG0053761	Drosophila melanogaster	N/A	TRANSCRIPTION FACTOR BINDING SITE	pros	N/A	N/A	lz	N/A	N/A	N/A	20965965	REDfly	dm6	N/A	chr3R	11363614	11363620
OREG0053762	Drosophila melanogaster	N/A	TRANSCRIPTION FACTOR BINDING SITE	pros	N/A	N/A	pnt	N/A	N/A	N/A	20965965	REDfly	dm3	N/A	chr3R	7189890	7189897
OREG0053762	Drosophila melanogaster	N/A	TRANSCRIPTION FACTOR BINDING SITE	pros	N/A	N/A	pnt	N/A	N/A	N/A	20965965	REDfly	dm6	N/A	chr3R	11364168	11364175
OREG0053763	Drosophila melanogaster	N/A	TRANSCRIPTION FACTOR BINDING SITE	pros	N/A	N/A	pnt	N/A	N/A	N/A	20965965	REDfly	dm3	N/A	chr3R	7189894	7189904
OREG0053763	Drosophila melanogaster	N/A	TRANSCRIPTION FACTOR BINDING SITE	pros	N/A	N/A	pnt	N/A	N/A	N/A	20965965	REDfly	dm6	N/A	chr3R	11364172	11364182
OREG0053764	Drosophila melanogaster	N/A	TRANSCRIPTION FACTOR BINDING SITE	pros	N/A	N/A	pnt	N/A	N/A	N/A	20965965	REDfly	dm3	N/A	chr3R	7189493	7189501
OREG0053764	Drosophila melanogaster	N/A	TRANSCRIPTION FACTOR BINDING SITE	pros	N/A	N/A	pnt	N/A	N/A	N/A	20965965	REDfly	dm6	N/A	chr3R	11363771	11363779
OREG0053765	Drosophila melanogaster	N/A	TRANSCRIPTION FACTOR BINDING SITE	pros	N/A	N/A	pnt	N/A	N/A	N/A	20965965	REDfly	dm3	N/A	chr3R	7189054	7189061
OREG0053765	Drosophila melanogaster	N/A	TRANSCRIPTION FACTOR BINDING SITE	pros	N/A	N/A	pnt	N/A	N/A	N/A	20965965	REDfly	dm6	N/A	chr3R	11363332	11363339
OREG0053766	Drosophila melanogaster	N/A	TRANSCRIPTION FACTOR BINDING SITE	ras	N/A	N/A	BEAF-32	N/A	N/A	N/A	20965965	REDfly	dm3	N/A	chrX	10639146	10639166
OREG0053766	Drosophila melanogaster	N/A	TRANSCRIPTION FACTOR BINDING SITE	ras	N/A	N/A	BEAF-32	N/A	N/A	N/A	20965965	REDfly	dm6	N/A	chrX	10745113	10745133
OREG0053767	Drosophila melanogaster	N/A	TRANSCRIPTION FACTOR BINDING SITE	ras	N/A	N/A	BEAF-32	N/A	N/A	N/A	20965965	REDfly	dm3	N/A	chrX	10639074	10639092
OREG0053767	Drosophila melanogaster	N/A	TRANSCRIPTION FACTOR BINDING SITE	ras	N/A	N/A	BEAF-32	N/A	N/A	N/A	20965965	REDfly	dm6	N/A	chrX	10745041	10745059
OREG0053768	Drosophila melanogaster	N/A	TRANSCRIPTION FACTOR BINDING SITE	ras	N/A	N/A	Dref	N/A	N/A	N/A	20965965	REDfly	dm3	N/A	chrX	10639078	10639098
OREG0053768	Drosophila melanogaster	N/A	TRANSCRIPTION FACTOR BINDING SITE	ras	N/A	N/A	Dref	N/A	N/A	N/A	20965965	REDfly	dm6	N/A	chrX	10745045	10745065
OREG0053769	Drosophila melanogaster	N/A	TRANSCRIPTION FACTOR BINDING SITE	REG	N/A	N/A	Dref	N/A	N/A	N/A	20965965	REDfly	dm3	N/A	chrX	13106010	13106017
OREG0053769	Drosophila melanogaster	N/A	TRANSCRIPTION FACTOR BINDING SITE	REG	N/A	N/A	Dref	N/A	N/A	N/A	20965965	REDfly	dm6	N/A	chrX	13211977	13211984
OREG0053770	Drosophila melanogaster	N/A	TRANSCRIPTION FACTOR BINDING SITE	Rh3	N/A	N/A	oc	N/A	N/A	N/A	20965965	REDfly	dm3	N/A	chr3R	15908263	15908269
OREG0053770	Drosophila melanogaster	N/A	TRANSCRIPTION FACTOR BINDING SITE	Rh3	N/A	N/A	oc	N/A	N/A	N/A	20965965	REDfly	dm6	N/A	chr3R	20082541	20082547
OREG0053771	Drosophila melanogaster	N/A	TRANSCRIPTION FACTOR BINDING SITE	Rh5	N/A	N/A	oc	N/A	N/A	N/A	20965965	REDfly	dm3	N/A	chr2L	12008265	12008270
OREG0053771	Drosophila melanogaster	N/A	TRANSCRIPTION FACTOR BINDING SITE	Rh5	N/A	N/A	oc	N/A	N/A	N/A	20965965	REDfly	dm6	N/A	chr2L	12008265	12008270
OREG0053772	Drosophila melanogaster	N/A	TRANSCRIPTION FACTOR BINDING SITE	Rh6	N/A	N/A	oc	N/A	N/A	N/A	20965965	REDfly	dm3	N/A	chr3R	11308727	11308732
OREG0053772	Drosophila melanogaster	N/A	TRANSCRIPTION FACTOR BINDING SITE	Rh6	N/A	N/A	oc	N/A	N/A	N/A	20965965	REDfly	dm6	N/A	chr3R	15483005	15483010
OREG0053773	Drosophila melanogaster	N/A	TRANSCRIPTION FACTOR BINDING SITE	rho	N/A	N/A	abd-A	N/A	N/A	N/A	20965965	REDfly	dm3	N/A	chr3L	1461148	1461155
OREG0053773	Drosophila melanogaster	N/A	TRANSCRIPTION FACTOR BINDING SITE	rho	N/A	N/A	abd-A	N/A	N/A	N/A	20965965	REDfly	dm6	N/A	chr3L	1461148	1461155
OREG0053774	Drosophila melanogaster	N/A	TRANSCRIPTION FACTOR BINDING SITE	rho	N/A	N/A	dl	N/A	N/A	N/A	20965965	REDfly	dm3	N/A	chr3L	1461842	1461852
OREG0053774	Drosophila melanogaster	N/A	TRANSCRIPTION FACTOR BINDING SITE	rho	N/A	N/A	dl	N/A	N/A	N/A	20965965	REDfly	dm6	N/A	chr3L	1461842	1461852
OREG0053775	Drosophila melanogaster	N/A	TRANSCRIPTION FACTOR BINDING SITE	rho	N/A	N/A	dl	N/A	N/A	N/A	20965965	REDfly	dm3	N/A	chr3L	1461978	1461988
OREG0053775	Drosophila melanogaster	N/A	TRANSCRIPTION FACTOR BINDING SITE	rho	N/A	N/A	dl	N/A	N/A	N/A	20965965	REDfly	dm6	N/A	chr3L	1461978	1461988
OREG0053776	Drosophila melanogaster	N/A	TRANSCRIPTION FACTOR BINDING SITE	rho	N/A	N/A	dl	N/A	N/A	N/A	20965965	REDfly	dm3	N/A	chr3L	1462037	1462047
OREG0053776	Drosophila melanogaster	N/A	TRANSCRIPTION FACTOR BINDING SITE	rho	N/A	N/A	dl	N/A	N/A	N/A	20965965	REDfly	dm6	N/A	chr3L	1462037	1462047
OREG0053777	Drosophila melanogaster	N/A	TRANSCRIPTION FACTOR BINDING SITE	rho	N/A	N/A	dl	N/A	N/A	N/A	20965965	REDfly	dm3	N/A	chr3L	1462084	1462094
OREG0053777	Drosophila melanogaster	N/A	TRANSCRIPTION FACTOR BINDING SITE	rho	N/A	N/A	dl	N/A	N/A	N/A	20965965	REDfly	dm6	N/A	chr3L	1462084	1462094
OREG0053778	Drosophila melanogaster	N/A	TRANSCRIPTION FACTOR BINDING SITE	rho	N/A	N/A	exd	N/A	N/A	N/A	20965965	REDfly	dm3	N/A	chr3L	1461138	1461141
OREG0053778	Drosophila melanogaster	N/A	TRANSCRIPTION FACTOR BINDING SITE	rho	N/A	N/A	exd	N/A	N/A	N/A	20965965	REDfly	dm6	N/A	chr3L	1461138	1461141
OREG0053779	Drosophila melanogaster	N/A	TRANSCRIPTION FACTOR BINDING SITE	rho	N/A	N/A	hth	N/A	N/A	N/A	20965965	REDfly	dm3	N/A	chr3L	1461142	1461147
OREG0053779	Drosophila melanogaster	N/A	TRANSCRIPTION FACTOR BINDING SITE	rho	N/A	N/A	hth	N/A	N/A	N/A	20965965	REDfly	dm6	N/A	chr3L	1461142	1461147
OREG0053780	Drosophila melanogaster	N/A	TRANSCRIPTION FACTOR BINDING SITE	rho	N/A	N/A	sens	N/A	N/A	N/A	20965965	REDfly	dm3	N/A	chr3L	1461134	1461144
OREG0053780	Drosophila melanogaster	N/A	TRANSCRIPTION FACTOR BINDING SITE	rho	N/A	N/A	sens	N/A	N/A	N/A	20965965	REDfly	dm6	N/A	chr3L	1461134	1461144
OREG0053781	Drosophila melanogaster	N/A	TRANSCRIPTION FACTOR BINDING SITE	rho	N/A	N/A	sna	N/A	N/A	N/A	20965965	REDfly	dm3	N/A	chr3L	1461873	1461882
OREG0053781	Drosophila melanogaster	N/A	TRANSCRIPTION FACTOR BINDING SITE	rho	N/A	N/A	sna	N/A	N/A	N/A	20965965	REDfly	dm6	N/A	chr3L	1461873	1461882
OREG0053782	Drosophila melanogaster	N/A	TRANSCRIPTION FACTOR BINDING SITE	rho	N/A	N/A	sna	N/A	N/A	N/A	20965965	REDfly	dm3	N/A	chr3L	1461943	1461952
OREG0053782	Drosophila melanogaster	N/A	TRANSCRIPTION FACTOR BINDING SITE	rho	N/A	N/A	sna	N/A	N/A	N/A	20965965	REDfly	dm6	N/A	chr3L	1461943	1461952
OREG0053783	Drosophila melanogaster	N/A	TRANSCRIPTION FACTOR BINDING SITE	rho	N/A	N/A	sna	N/A	N/A	N/A	20965965	REDfly	dm3	N/A	chr3L	1461963	1461973
OREG0053783	Drosophila melanogaster	N/A	TRANSCRIPTION FACTOR BINDING SITE	rho	N/A	N/A	sna	N/A	N/A	N/A	20965965	REDfly	dm6	N/A	chr3L	1461963	1461973
OREG0053784	Drosophila melanogaster	N/A	TRANSCRIPTION FACTOR BINDING SITE	rho	N/A	N/A	sna	N/A	N/A	N/A	20965965	REDfly	dm3	N/A	chr3L	1462024	1462033
OREG0053784	Drosophila melanogaster	N/A	TRANSCRIPTION FACTOR BINDING SITE	rho	N/A	N/A	sna	N/A	N/A	N/A	20965965	REDfly	dm6	N/A	chr3L	1462024	1462033
OREG0053785	Drosophila melanogaster	N/A	TRANSCRIPTION FACTOR BINDING SITE	rho	N/A	N/A	sv	N/A	N/A	N/A	20965965	REDfly	dm3	N/A	chr3L	1461124	1461136
OREG0053785	Drosophila melanogaster	N/A	TRANSCRIPTION FACTOR BINDING SITE	rho	N/A	N/A	sv	N/A	N/A	N/A	20965965	REDfly	dm6	N/A	chr3L	1461124	1461136
OREG0053786	Drosophila melanogaster	N/A	TRANSCRIPTION FACTOR BINDING SITE	rho	N/A	N/A	twi	N/A	N/A	N/A	20965965	REDfly	dm3	N/A	chr3L	1462012	1462021
OREG0053786	Drosophila melanogaster	N/A	TRANSCRIPTION FACTOR BINDING SITE	rho	N/A	N/A	twi	N/A	N/A	N/A	20965965	REDfly	dm6	N/A	chr3L	1462012	1462021
OREG0053787	Drosophila melanogaster	N/A	TRANSCRIPTION FACTOR BINDING SITE	rho	N/A	N/A	twi	N/A	N/A	N/A	20965965	REDfly	dm3	N/A	chr3L	1462023	1462032
OREG0053787	Drosophila melanogaster	N/A	TRANSCRIPTION FACTOR BINDING SITE	rho	N/A	N/A	twi	N/A	N/A	N/A	20965965	REDfly	dm6	N/A	chr3L	1462023	1462032
OREG0053788	Drosophila melanogaster	N/A	TRANSCRIPTION FACTOR BINDING SITE	rpr	N/A	N/A	apt	N/A	N/A	N/A	20965965	REDfly	dm3	N/A	chr3L	18393827	18393833
OREG0053788	Drosophila melanogaster	N/A	TRANSCRIPTION FACTOR BINDING SITE	rpr	N/A	N/A	apt	N/A	N/A	N/A	20965965	REDfly	dm6	N/A	chr3L	18400727	18400733
OREG0053789	Drosophila melanogaster	N/A	TRANSCRIPTION FACTOR BINDING SITE	rpr	N/A	N/A	brk	N/A	N/A	N/A	20965965	REDfly	dm3	N/A	chr3L	18393860	18393868
OREG0053789	Drosophila melanogaster	N/A	TRANSCRIPTION FACTOR BINDING SITE	rpr	N/A	N/A	brk	N/A	N/A	N/A	20965965	REDfly	dm6	N/A	chr3L	18400760	18400768
OREG0053790	Drosophila melanogaster	N/A	TRANSCRIPTION FACTOR BINDING SITE	rpr	N/A	N/A	disco	N/A	N/A	N/A	20965965	REDfly	dm3	N/A	chr3L	18393940	18393947
OREG0053790	Drosophila melanogaster	N/A	TRANSCRIPTION FACTOR BINDING SITE	rpr	N/A	N/A	disco	N/A	N/A	N/A	20965965	REDfly	dm6	N/A	chr3L	18400840	18400847
OREG0053791	Drosophila melanogaster	N/A	TRANSCRIPTION FACTOR BINDING SITE	rpr	N/A	N/A	disco	N/A	N/A	N/A	20965965	REDfly	dm3	N/A	chr3L	18393758	18393765
OREG0053791	Drosophila melanogaster	N/A	TRANSCRIPTION FACTOR BINDING SITE	rpr	N/A	N/A	disco	N/A	N/A	N/A	20965965	REDfly	dm6	N/A	chr3L	18400658	18400665
OREG0053792	Drosophila melanogaster	N/A	TRANSCRIPTION FACTOR BINDING SITE	rpr	N/A	N/A	Doc1	N/A	N/A	N/A	20965965	REDfly	dm3	N/A	chr3L	18393780	18393786
OREG0053792	Drosophila melanogaster	N/A	TRANSCRIPTION FACTOR BINDING SITE	rpr	N/A	N/A	Doc1	N/A	N/A	N/A	20965965	REDfly	dm6	N/A	chr3L	18400680	18400686
OREG0053793	Drosophila melanogaster	N/A	TRANSCRIPTION FACTOR BINDING SITE	rpr	N/A	N/A	ems	N/A	N/A	N/A	20965965	REDfly	dm3	N/A	chr3L	18393724	18393729
OREG0053793	Drosophila melanogaster	N/A	TRANSCRIPTION FACTOR BINDING SITE	rpr	N/A	N/A	ems	N/A	N/A	N/A	20965965	REDfly	dm6	N/A	chr3L	18400624	18400629
OREG0053794	Drosophila melanogaster	N/A	TRANSCRIPTION FACTOR BINDING SITE	rpr	N/A	N/A	en	N/A	N/A	N/A	20965965	REDfly	dm3	N/A	chr3L	18393855	18393861
OREG0053794	Drosophila melanogaster	N/A	TRANSCRIPTION FACTOR BINDING SITE	rpr	N/A	N/A	en	N/A	N/A	N/A	20965965	REDfly	dm6	N/A	chr3L	18400755	18400761
OREG0053795	Drosophila melanogaster	N/A	TRANSCRIPTION FACTOR BINDING SITE	rpr	N/A	N/A	gcm	N/A	N/A	N/A	20965965	REDfly	dm3	N/A	chr3L	18393928	18393934
OREG0053795	Drosophila melanogaster	N/A	TRANSCRIPTION FACTOR BINDING SITE	rpr	N/A	N/A	gcm	N/A	N/A	N/A	20965965	REDfly	dm6	N/A	chr3L	18400828	18400834
OREG0053796	Drosophila melanogaster	N/A	TRANSCRIPTION FACTOR BINDING SITE	rpr	N/A	N/A	slp1	N/A	N/A	N/A	20965965	REDfly	dm3	N/A	chr3L	18393770	18393776
OREG0053796	Drosophila melanogaster	N/A	TRANSCRIPTION FACTOR BINDING SITE	rpr	N/A	N/A	slp1	N/A	N/A	N/A	20965965	REDfly	dm6	N/A	chr3L	18400670	18400676
OREG0053797	Drosophila melanogaster	N/A	TRANSCRIPTION FACTOR BINDING SITE	run	N/A	N/A	bcd	N/A	N/A	N/A	20965965	REDfly	dm3	N/A	chrX	20562483	20562488
OREG0053797	Drosophila melanogaster	N/A	TRANSCRIPTION FACTOR BINDING SITE	run	N/A	N/A	bcd	N/A	N/A	N/A	20965965	REDfly	dm6	N/A	chrX	20691456	20691461
OREG0053798	Drosophila melanogaster	N/A	TRANSCRIPTION FACTOR BINDING SITE	run	N/A	N/A	bcd	N/A	N/A	N/A	20965965	REDfly	dm3	N/A	chrX	20562513	20562518
OREG0053798	Drosophila melanogaster	N/A	TRANSCRIPTION FACTOR BINDING SITE	run	N/A	N/A	bcd	N/A	N/A	N/A	20965965	REDfly	dm6	N/A	chrX	20691486	20691491
OREG0053799	Drosophila melanogaster	N/A	TRANSCRIPTION FACTOR BINDING SITE	run	N/A	N/A	h	N/A	N/A	N/A	20965965	REDfly	dm3	N/A	chrX	20562472	20562477
OREG0053799	Drosophila melanogaster	N/A	TRANSCRIPTION FACTOR BINDING SITE	run	N/A	N/A	h	N/A	N/A	N/A	20965965	REDfly	dm6	N/A	chrX	20691445	20691450
OREG0053800	Drosophila melanogaster	N/A	TRANSCRIPTION FACTOR BINDING SITE	run	N/A	N/A	h	N/A	N/A	N/A	20965965	REDfly	dm3	N/A	chrX	20562906	20562911
OREG0053800	Drosophila melanogaster	N/A	TRANSCRIPTION FACTOR BINDING SITE	run	N/A	N/A	h	N/A	N/A	N/A	20965965	REDfly	dm6	N/A	chrX	20691879	20691884
OREG0053801	Drosophila melanogaster	N/A	TRANSCRIPTION FACTOR BINDING SITE	run	N/A	N/A	h	N/A	N/A	N/A	20965965	REDfly	dm3	N/A	chrX	20564801	20564806
OREG0053801	Drosophila melanogaster	N/A	TRANSCRIPTION FACTOR BINDING SITE	run	N/A	N/A	h	N/A	N/A	N/A	20965965	REDfly	dm6	N/A	chrX	20693774	20693779
OREG0053802	Drosophila melanogaster	N/A	TRANSCRIPTION FACTOR BINDING SITE	sage	N/A	N/A	fkh	N/A	N/A	N/A	20965965	REDfly	dm3	N/A	chr3R	5089791	5089791
OREG0053802	Drosophila melanogaster	N/A	TRANSCRIPTION FACTOR BINDING SITE	sage	N/A	N/A	fkh	N/A	N/A	N/A	20965965	REDfly	dm6	N/A	chr3R	9264069	9264069
OREG0053803	Drosophila melanogaster	N/A	TRANSCRIPTION FACTOR BINDING SITE	salm	N/A	N/A	bcd	N/A	N/A	N/A	20965965	REDfly	dm3	N/A	chr2L	11456122	11456133
OREG0053803	Drosophila melanogaster	N/A	TRANSCRIPTION FACTOR BINDING SITE	salm	N/A	N/A	bcd	N/A	N/A	N/A	20965965	REDfly	dm6	N/A	chr2L	11456122	11456133
OREG0053804	Drosophila melanogaster	N/A	TRANSCRIPTION FACTOR BINDING SITE	salm	N/A	N/A	bcd	N/A	N/A	N/A	20965965	REDfly	dm3	N/A	chr2L	11455854	11455865
OREG0053804	Drosophila melanogaster	N/A	TRANSCRIPTION FACTOR BINDING SITE	salm	N/A	N/A	bcd	N/A	N/A	N/A	20965965	REDfly	dm6	N/A	chr2L	11455854	11455865
OREG0053805	Drosophila melanogaster	N/A	TRANSCRIPTION FACTOR BINDING SITE	salm	N/A	N/A	bcd	N/A	N/A	N/A	20965965	REDfly	dm3	N/A	chr2L	11455823	11455835
OREG0053805	Drosophila melanogaster	N/A	TRANSCRIPTION FACTOR BINDING SITE	salm	N/A	N/A	bcd	N/A	N/A	N/A	20965965	REDfly	dm6	N/A	chr2L	11455823	11455835
OREG0053806	Drosophila melanogaster	N/A	TRANSCRIPTION FACTOR BINDING SITE	salm	N/A	N/A	bcd	N/A	N/A	N/A	20965965	REDfly	dm3	N/A	chr2L	11455793	11455801
OREG0053806	Drosophila melanogaster	N/A	TRANSCRIPTION FACTOR BINDING SITE	salm	N/A	N/A	bcd	N/A	N/A	N/A	20965965	REDfly	dm6	N/A	chr2L	11455793	11455801
OREG0053807	Drosophila melanogaster	N/A	TRANSCRIPTION FACTOR BINDING SITE	salm	N/A	N/A	bcd	N/A	N/A	N/A	20965965	REDfly	dm3	N/A	chr2L	11455773	11455781
OREG0053807	Drosophila melanogaster	N/A	TRANSCRIPTION FACTOR BINDING SITE	salm	N/A	N/A	bcd	N/A	N/A	N/A	20965965	REDfly	dm6	N/A	chr2L	11455773	11455781
OREG0053808	Drosophila melanogaster	N/A	TRANSCRIPTION FACTOR BINDING SITE	salm	N/A	N/A	bcd	N/A	N/A	N/A	20965965	REDfly	dm3	N/A	chr2L	11455737	11455749
OREG0053808	Drosophila melanogaster	N/A	TRANSCRIPTION FACTOR BINDING SITE	salm	N/A	N/A	bcd	N/A	N/A	N/A	20965965	REDfly	dm6	N/A	chr2L	11455737	11455749
OREG0053809	Drosophila melanogaster	N/A	TRANSCRIPTION FACTOR BINDING SITE	salm	N/A	N/A	bcd	N/A	N/A	N/A	20965965	REDfly	dm3	N/A	chr2L	11455643	11455655
OREG0053809	Drosophila melanogaster	N/A	TRANSCRIPTION FACTOR BINDING SITE	salm	N/A	N/A	bcd	N/A	N/A	N/A	20965965	REDfly	dm6	N/A	chr2L	11455643	11455655
OREG0053810	Drosophila melanogaster	N/A	TRANSCRIPTION FACTOR BINDING SITE	salm	N/A	N/A	brk	N/A	N/A	N/A	20965965	REDfly	dm3	N/A	chr2L	11454466	11454472
OREG0053810	Drosophila melanogaster	N/A	TRANSCRIPTION FACTOR BINDING SITE	salm	N/A	N/A	brk	N/A	N/A	N/A	20965965	REDfly	dm6	N/A	chr2L	11454466	11454472
OREG0053811	Drosophila melanogaster	N/A	TRANSCRIPTION FACTOR BINDING SITE	salm	N/A	N/A	brk	N/A	N/A	N/A	20965965	REDfly	dm3	N/A	chr2L	11454384	11454390
OREG0053811	Drosophila melanogaster	N/A	TRANSCRIPTION FACTOR BINDING SITE	salm	N/A	N/A	brk	N/A	N/A	N/A	20965965	REDfly	dm6	N/A	chr2L	11454384	11454390
OREG0053812	Drosophila melanogaster	N/A	TRANSCRIPTION FACTOR BINDING SITE	salm	N/A	N/A	cad	N/A	N/A	N/A	20965965	REDfly	dm3	N/A	chr2L	11455958	11455984
OREG0053812	Drosophila melanogaster	N/A	TRANSCRIPTION FACTOR BINDING SITE	salm	N/A	N/A	cad	N/A	N/A	N/A	20965965	REDfly	dm6	N/A	chr2L	11455958	11455984
OREG0053813	Drosophila melanogaster	N/A	TRANSCRIPTION FACTOR BINDING SITE	salm	N/A	N/A	cad	N/A	N/A	N/A	20965965	REDfly	dm3	N/A	chr2L	11455732	11455741
OREG0053813	Drosophila melanogaster	N/A	TRANSCRIPTION FACTOR BINDING SITE	salm	N/A	N/A	cad	N/A	N/A	N/A	20965965	REDfly	dm6	N/A	chr2L	11455732	11455741
OREG0053814	Drosophila melanogaster	N/A	TRANSCRIPTION FACTOR BINDING SITE	salm	N/A	N/A	cad	N/A	N/A	N/A	20965965	REDfly	dm3	N/A	chr2L	11455703	11455718
OREG0053814	Drosophila melanogaster	N/A	TRANSCRIPTION FACTOR BINDING SITE	salm	N/A	N/A	cad	N/A	N/A	N/A	20965965	REDfly	dm6	N/A	chr2L	11455703	11455718
OREG0053815	Drosophila melanogaster	N/A	TRANSCRIPTION FACTOR BINDING SITE	salm	N/A	N/A	cad	N/A	N/A	N/A	20965965	REDfly	dm3	N/A	chr2L	11455650	11455657
OREG0053815	Drosophila melanogaster	N/A	TRANSCRIPTION FACTOR BINDING SITE	salm	N/A	N/A	cad	N/A	N/A	N/A	20965965	REDfly	dm6	N/A	chr2L	11455650	11455657
OREG0053816	Drosophila melanogaster	N/A	TRANSCRIPTION FACTOR BINDING SITE	salm	N/A	N/A	hb	N/A	N/A	N/A	20965965	REDfly	dm3	N/A	chr2L	11456122	11456136
OREG0053816	Drosophila melanogaster	N/A	TRANSCRIPTION FACTOR BINDING SITE	salm	N/A	N/A	hb	N/A	N/A	N/A	20965965	REDfly	dm6	N/A	chr2L	11456122	11456136
OREG0053817	Drosophila melanogaster	N/A	TRANSCRIPTION FACTOR BINDING SITE	salm	N/A	N/A	hkb	N/A	N/A	N/A	20965965	REDfly	dm3	N/A	chr2L	11456131	11456145
OREG0053817	Drosophila melanogaster	N/A	TRANSCRIPTION FACTOR BINDING SITE	salm	N/A	N/A	hkb	N/A	N/A	N/A	20965965	REDfly	dm6	N/A	chr2L	11456131	11456145
OREG0053818	Drosophila melanogaster	N/A	TRANSCRIPTION FACTOR BINDING SITE	salm	N/A	N/A	hkb	N/A	N/A	N/A	20965965	REDfly	dm3	N/A	chr2L	11455834	11455848
OREG0053818	Drosophila melanogaster	N/A	TRANSCRIPTION FACTOR BINDING SITE	salm	N/A	N/A	hkb	N/A	N/A	N/A	20965965	REDfly	dm6	N/A	chr2L	11455834	11455848
OREG0053819	Drosophila melanogaster	N/A	TRANSCRIPTION FACTOR BINDING SITE	salm	N/A	N/A	Kr	N/A	N/A	N/A	20965965	REDfly	dm3	N/A	chr2L	11456018	11456054
OREG0053819	Drosophila melanogaster	N/A	TRANSCRIPTION FACTOR BINDING SITE	salm	N/A	N/A	Kr	N/A	N/A	N/A	20965965	REDfly	dm6	N/A	chr2L	11456018	11456054
OREG0053820	Drosophila melanogaster	N/A	TRANSCRIPTION FACTOR BINDING SITE	salm	N/A	N/A	Kr	N/A	N/A	N/A	20965965	REDfly	dm3	N/A	chr2L	11455986	11456005
OREG0053820	Drosophila melanogaster	N/A	TRANSCRIPTION FACTOR BINDING SITE	salm	N/A	N/A	Kr	N/A	N/A	N/A	20965965	REDfly	dm6	N/A	chr2L	11455986	11456005
OREG0053821	Drosophila melanogaster	N/A	TRANSCRIPTION FACTOR BINDING SITE	salm	N/A	N/A	Kr	N/A	N/A	N/A	20965965	REDfly	dm3	N/A	chr2L	11455800	11455833
OREG0053821	Drosophila melanogaster	N/A	TRANSCRIPTION FACTOR BINDING SITE	salm	N/A	N/A	Kr	N/A	N/A	N/A	20965965	REDfly	dm6	N/A	chr2L	11455800	11455833
OREG0053822	Drosophila melanogaster	N/A	TRANSCRIPTION FACTOR BINDING SITE	salm	N/A	N/A	Kr	N/A	N/A	N/A	20965965	REDfly	dm3	N/A	chr2L	11455642	11455654
OREG0053822	Drosophila melanogaster	N/A	TRANSCRIPTION FACTOR BINDING SITE	salm	N/A	N/A	Kr	N/A	N/A	N/A	20965965	REDfly	dm6	N/A	chr2L	11455642	11455654
OREG0053823	Drosophila melanogaster	N/A	TRANSCRIPTION FACTOR BINDING SITE	salm	N/A	N/A	Mad	N/A	N/A	N/A	20965965	REDfly	dm3	N/A	chr2L	11454624	11454628
OREG0053823	Drosophila melanogaster	N/A	TRANSCRIPTION FACTOR BINDING SITE	salm	N/A	N/A	Mad	N/A	N/A	N/A	20965965	REDfly	dm6	N/A	chr2L	11454624	11454628
OREG0053824	Drosophila melanogaster	N/A	TRANSCRIPTION FACTOR BINDING SITE	salm	N/A	N/A	Med	N/A	N/A	N/A	20965965	REDfly	dm3	N/A	chr2L	11454629	11454632
OREG0053824	Drosophila melanogaster	N/A	TRANSCRIPTION FACTOR BINDING SITE	salm	N/A	N/A	Med	N/A	N/A	N/A	20965965	REDfly	dm6	N/A	chr2L	11454629	11454632
OREG0053825	Drosophila melanogaster	N/A	TRANSCRIPTION FACTOR BINDING SITE	salm	N/A	N/A	Med	N/A	N/A	N/A	20965965	REDfly	dm3	N/A	chr2L	11454775	11454783
OREG0053825	Drosophila melanogaster	N/A	TRANSCRIPTION FACTOR BINDING SITE	salm	N/A	N/A	Med	N/A	N/A	N/A	20965965	REDfly	dm6	N/A	chr2L	11454775	11454783
OREG0053826	Drosophila melanogaster	N/A	TRANSCRIPTION FACTOR BINDING SITE	salm	N/A	N/A	Med	N/A	N/A	N/A	20965965	REDfly	dm3	N/A	chr2L	11454769	11454777
OREG0053826	Drosophila melanogaster	N/A	TRANSCRIPTION FACTOR BINDING SITE	salm	N/A	N/A	Med	N/A	N/A	N/A	20965965	REDfly	dm6	N/A	chr2L	11454769	11454777
OREG0053827	Drosophila melanogaster	N/A	TRANSCRIPTION FACTOR BINDING SITE	salm	N/A	N/A	Med	N/A	N/A	N/A	20965965	REDfly	dm3	N/A	chr2L	11454623	11454631
OREG0053827	Drosophila melanogaster	N/A	TRANSCRIPTION FACTOR BINDING SITE	salm	N/A	N/A	Med	N/A	N/A	N/A	20965965	REDfly	dm6	N/A	chr2L	11454623	11454631
OREG0053828	Drosophila melanogaster	N/A	TRANSCRIPTION FACTOR BINDING SITE	salm	N/A	N/A	sd	N/A	N/A	N/A	20965965	REDfly	dm3	N/A	chr2L	11454657	11454680
OREG0053828	Drosophila melanogaster	N/A	TRANSCRIPTION FACTOR BINDING SITE	salm	N/A	N/A	sd	N/A	N/A	N/A	20965965	REDfly	dm6	N/A	chr2L	11454657	11454680
OREG0053829	Drosophila melanogaster	N/A	TRANSCRIPTION FACTOR BINDING SITE	salm	N/A	N/A	sd	N/A	N/A	N/A	20965965	REDfly	dm3	N/A	chr2L	11454657	11454680
OREG0053829	Drosophila melanogaster	N/A	TRANSCRIPTION FACTOR BINDING SITE	salm	N/A	N/A	sd	N/A	N/A	N/A	20965965	REDfly	dm6	N/A	chr2L	11454657	11454680
OREG0053830	Drosophila melanogaster	N/A	TRANSCRIPTION FACTOR BINDING SITE	salm	N/A	N/A	sd	N/A	N/A	N/A	20965965	REDfly	dm3	N/A	chr2L	11454576	11454582
OREG0053830	Drosophila melanogaster	N/A	TRANSCRIPTION FACTOR BINDING SITE	salm	N/A	N/A	sd	N/A	N/A	N/A	20965965	REDfly	dm6	N/A	chr2L	11454576	11454582
OREG0053831	Drosophila melanogaster	N/A	TRANSCRIPTION FACTOR BINDING SITE	salm	N/A	N/A	sd	N/A	N/A	N/A	20965965	REDfly	dm3	N/A	chr2L	11454656	11454679
OREG0053831	Drosophila melanogaster	N/A	TRANSCRIPTION FACTOR BINDING SITE	salm	N/A	N/A	sd	N/A	N/A	N/A	20965965	REDfly	dm6	N/A	chr2L	11454656	11454679
OREG0053832	Drosophila melanogaster	N/A	TRANSCRIPTION FACTOR BINDING SITE	salm	N/A	N/A	Ubx	N/A	N/A	N/A	20965965	REDfly	dm3	N/A	chr2L	11455166	11455191
OREG0053832	Drosophila melanogaster	N/A	TRANSCRIPTION FACTOR BINDING SITE	salm	N/A	N/A	Ubx	N/A	N/A	N/A	20965965	REDfly	dm6	N/A	chr2L	11455166	11455191
OREG0053833	Drosophila melanogaster	N/A	TRANSCRIPTION FACTOR BINDING SITE	salm	N/A	N/A	Ubx	N/A	N/A	N/A	20965965	REDfly	dm3	N/A	chr2L	11455018	11455031
OREG0053833	Drosophila melanogaster	N/A	TRANSCRIPTION FACTOR BINDING SITE	salm	N/A	N/A	Ubx	N/A	N/A	N/A	20965965	REDfly	dm6	N/A	chr2L	11455018	11455031
OREG0053834	Drosophila melanogaster	N/A	TRANSCRIPTION FACTOR BINDING SITE	salm	N/A	N/A	Ubx	N/A	N/A	N/A	20965965	REDfly	dm3	N/A	chr2L	11454863	11454876
OREG0053834	Drosophila melanogaster	N/A	TRANSCRIPTION FACTOR BINDING SITE	salm	N/A	N/A	Ubx	N/A	N/A	N/A	20965965	REDfly	dm6	N/A	chr2L	11454863	11454876
OREG0053835	Drosophila melanogaster	N/A	TRANSCRIPTION FACTOR BINDING SITE	salm	N/A	N/A	Ubx	N/A	N/A	N/A	20965965	REDfly	dm3	N/A	chr2L	11454614	11454641
OREG0053835	Drosophila melanogaster	N/A	TRANSCRIPTION FACTOR BINDING SITE	salm	N/A	N/A	Ubx	N/A	N/A	N/A	20965965	REDfly	dm6	N/A	chr2L	11454614	11454641
OREG0053836	Drosophila melanogaster	N/A	TRANSCRIPTION FACTOR BINDING SITE	salm	N/A	N/A	Ubx	N/A	N/A	N/A	20965965	REDfly	dm3	N/A	chr2L	11454563	11454576
OREG0053836	Drosophila melanogaster	N/A	TRANSCRIPTION FACTOR BINDING SITE	salm	N/A	N/A	Ubx	N/A	N/A	N/A	20965965	REDfly	dm6	N/A	chr2L	11454563	11454576
OREG0053837	Drosophila melanogaster	N/A	TRANSCRIPTION FACTOR BINDING SITE	salm	N/A	N/A	Ubx	N/A	N/A	N/A	20965965	REDfly	dm3	N/A	chr2L	11455178	11455191
OREG0053837	Drosophila melanogaster	N/A	TRANSCRIPTION FACTOR BINDING SITE	salm	N/A	N/A	Ubx	N/A	N/A	N/A	20965965	REDfly	dm6	N/A	chr2L	11455178	11455191
OREG0053838	Drosophila melanogaster	N/A	TRANSCRIPTION FACTOR BINDING SITE	salm	N/A	N/A	Ubx	N/A	N/A	N/A	20965965	REDfly	dm3	N/A	chr2L	11454628	11454641
OREG0053838	Drosophila melanogaster	N/A	TRANSCRIPTION FACTOR BINDING SITE	salm	N/A	N/A	Ubx	N/A	N/A	N/A	20965965	REDfly	dm6	N/A	chr2L	11454628	11454641
OREG0053839	Drosophila melanogaster	N/A	TRANSCRIPTION FACTOR BINDING SITE	sc	N/A	N/A	ara	N/A	N/A	N/A	20965965	REDfly	dm3	N/A	chrX	289758	289762
OREG0053839	Drosophila melanogaster	N/A	TRANSCRIPTION FACTOR BINDING SITE	sc	N/A	N/A	ara	N/A	N/A	N/A	20965965	REDfly	dm6	N/A	chrX	395725	395729
OREG0053840	Drosophila melanogaster	N/A	TRANSCRIPTION FACTOR BINDING SITE	sc	N/A	N/A	ara	N/A	N/A	N/A	20965965	REDfly	dm3	N/A	chrX	289746	289753
OREG0053840	Drosophila melanogaster	N/A	TRANSCRIPTION FACTOR BINDING SITE	sc	N/A	N/A	ara	N/A	N/A	N/A	20965965	REDfly	dm6	N/A	chrX	395713	395720
OREG0053841	Drosophila melanogaster	N/A	TRANSCRIPTION FACTOR BINDING SITE	sc	N/A	N/A	da	N/A	N/A	N/A	20965965	REDfly	dm3	N/A	chrX	287315	287335
OREG0053841	Drosophila melanogaster	N/A	TRANSCRIPTION FACTOR BINDING SITE	sc	N/A	N/A	da	N/A	N/A	N/A	20965965	REDfly	dm6	N/A	chrX	393282	393302
OREG0053842	Drosophila melanogaster	N/A	TRANSCRIPTION FACTOR BINDING SITE	sc	N/A	N/A	da	N/A	N/A	N/A	20965965	REDfly	dm3	N/A	chrX	287188	287193
OREG0053842	Drosophila melanogaster	N/A	TRANSCRIPTION FACTOR BINDING SITE	sc	N/A	N/A	da	N/A	N/A	N/A	20965965	REDfly	dm6	N/A	chrX	393155	393160
OREG0053843	Drosophila melanogaster	N/A	TRANSCRIPTION FACTOR BINDING SITE	sc	N/A	N/A	E(spl)	N/A	N/A	N/A	20965965	REDfly	dm3	N/A	chrX	287138	287178
OREG0053843	Drosophila melanogaster	N/A	TRANSCRIPTION FACTOR BINDING SITE	sc	N/A	N/A	E(spl)	N/A	N/A	N/A	20965965	REDfly	dm6	N/A	chrX	393105	393145
OREG0053844	Drosophila melanogaster	N/A	TRANSCRIPTION FACTOR BINDING SITE	sc	N/A	N/A	sc	N/A	N/A	N/A	20965965	REDfly	dm3	N/A	chrX	287315	287335
OREG0053844	Drosophila melanogaster	N/A	TRANSCRIPTION FACTOR BINDING SITE	sc	N/A	N/A	sc	N/A	N/A	N/A	20965965	REDfly	dm6	N/A	chrX	393282	393302
OREG0053845	Drosophila melanogaster	N/A	TRANSCRIPTION FACTOR BINDING SITE	sc	N/A	N/A	sc	N/A	N/A	N/A	20965965	REDfly	dm3	N/A	chrX	287188	287193
OREG0053845	Drosophila melanogaster	N/A	TRANSCRIPTION FACTOR BINDING SITE	sc	N/A	N/A	sc	N/A	N/A	N/A	20965965	REDfly	dm6	N/A	chrX	393155	393160
OREG0053846	Drosophila melanogaster	N/A	TRANSCRIPTION FACTOR BINDING SITE	sca	N/A	N/A	ac	N/A	N/A	N/A	20965965	REDfly	dm3	N/A	chr2R	8667875	8667880
OREG0053846	Drosophila melanogaster	N/A	TRANSCRIPTION FACTOR BINDING SITE	sca	N/A	N/A	ac	N/A	N/A	N/A	20965965	REDfly	dm6	N/A	chr2R	12780370	12780375
OREG0053847	Drosophila melanogaster	N/A	TRANSCRIPTION FACTOR BINDING SITE	sca	N/A	N/A	da	N/A	N/A	N/A	20965965	REDfly	dm3	N/A	chr2R	8667875	8667880
OREG0053847	Drosophila melanogaster	N/A	TRANSCRIPTION FACTOR BINDING SITE	sca	N/A	N/A	da	N/A	N/A	N/A	20965965	REDfly	dm6	N/A	chr2R	12780370	12780375
OREG0053848	Drosophila melanogaster	N/A	TRANSCRIPTION FACTOR BINDING SITE	sca	N/A	N/A	sc	N/A	N/A	N/A	20965965	REDfly	dm3	N/A	chr2R	8667875	8667880
OREG0053848	Drosophila melanogaster	N/A	TRANSCRIPTION FACTOR BINDING SITE	sca	N/A	N/A	sc	N/A	N/A	N/A	20965965	REDfly	dm6	N/A	chr2R	12780370	12780375
OREG0053849	Drosophila melanogaster	N/A	TRANSCRIPTION FACTOR BINDING SITE	Sema-1b	N/A	N/A	vfl	N/A	N/A	N/A	20965965	REDfly	dm3	N/A	chr2R	13567855	13567861
OREG0053849	Drosophila melanogaster	N/A	TRANSCRIPTION FACTOR BINDING SITE	Sema-1b	N/A	N/A	vfl	N/A	N/A	N/A	20965965	REDfly	dm6	N/A	chr2R	17680350	17680356
OREG0053850	Drosophila melanogaster	N/A	TRANSCRIPTION FACTOR BINDING SITE	Ser	N/A	N/A	ap	N/A	N/A	N/A	20965965	REDfly	dm3	N/A	chr3R	22997008	22997015
OREG0053850	Drosophila melanogaster	N/A	TRANSCRIPTION FACTOR BINDING SITE	Ser	N/A	N/A	ap	N/A	N/A	N/A	20965965	REDfly	dm6	N/A	chr3R	27171286	27171293
OREG0053851	Drosophila melanogaster	N/A	TRANSCRIPTION FACTOR BINDING SITE	Ser	N/A	N/A	ap	N/A	N/A	N/A	20965965	REDfly	dm3	N/A	chr3R	22997018	22997025
OREG0053851	Drosophila melanogaster	N/A	TRANSCRIPTION FACTOR BINDING SITE	Ser	N/A	N/A	ap	N/A	N/A	N/A	20965965	REDfly	dm6	N/A	chr3R	27171296	27171303
OREG0053852	Drosophila melanogaster	N/A	TRANSCRIPTION FACTOR BINDING SITE	Ser	N/A	N/A	ap	N/A	N/A	N/A	20965965	REDfly	dm3	N/A	chr3R	22997027	22997034
OREG0053852	Drosophila melanogaster	N/A	TRANSCRIPTION FACTOR BINDING SITE	Ser	N/A	N/A	ap	N/A	N/A	N/A	20965965	REDfly	dm6	N/A	chr3R	27171305	27171312
OREG0053853	Drosophila melanogaster	N/A	TRANSCRIPTION FACTOR BINDING SITE	Ser	N/A	N/A	ap	N/A	N/A	N/A	20965965	REDfly	dm3	N/A	chr3R	22997058	22997065
OREG0053853	Drosophila melanogaster	N/A	TRANSCRIPTION FACTOR BINDING SITE	Ser	N/A	N/A	ap	N/A	N/A	N/A	20965965	REDfly	dm6	N/A	chr3R	27171336	27171343
OREG0053854	Drosophila melanogaster	N/A	TRANSCRIPTION FACTOR BINDING SITE	Ser	N/A	N/A	ap	N/A	N/A	N/A	20965965	REDfly	dm3	N/A	chr3R	22997174	22997188
OREG0053854	Drosophila melanogaster	N/A	TRANSCRIPTION FACTOR BINDING SITE	Ser	N/A	N/A	ap	N/A	N/A	N/A	20965965	REDfly	dm6	N/A	chr3R	27171452	27171466
OREG0053855	Drosophila melanogaster	N/A	TRANSCRIPTION FACTOR BINDING SITE	Ser	N/A	N/A	ap	N/A	N/A	N/A	20965965	REDfly	dm3	N/A	chr3R	22997200	22997212
OREG0053855	Drosophila melanogaster	N/A	TRANSCRIPTION FACTOR BINDING SITE	Ser	N/A	N/A	ap	N/A	N/A	N/A	20965965	REDfly	dm6	N/A	chr3R	27171478	27171490
OREG0053856	Drosophila melanogaster	N/A	TRANSCRIPTION FACTOR BINDING SITE	Ser	N/A	N/A	ap	N/A	N/A	N/A	20965965	REDfly	dm3	N/A	chr3R	22997214	22997223
OREG0053856	Drosophila melanogaster	N/A	TRANSCRIPTION FACTOR BINDING SITE	Ser	N/A	N/A	ap	N/A	N/A	N/A	20965965	REDfly	dm6	N/A	chr3R	27171492	27171501
OREG0053857	Drosophila melanogaster	N/A	TRANSCRIPTION FACTOR BINDING SITE	Ser	N/A	N/A	ap	N/A	N/A	N/A	20965965	REDfly	dm3	N/A	chr3R	22997413	22997422
OREG0053857	Drosophila melanogaster	N/A	TRANSCRIPTION FACTOR BINDING SITE	Ser	N/A	N/A	ap	N/A	N/A	N/A	20965965	REDfly	dm6	N/A	chr3R	27171691	27171700
OREG0053858	Drosophila melanogaster	N/A	TRANSCRIPTION FACTOR BINDING SITE	Ser	N/A	N/A	ap	N/A	N/A	N/A	20965965	REDfly	dm3	N/A	chr3R	22997594	22997604
OREG0053858	Drosophila melanogaster	N/A	TRANSCRIPTION FACTOR BINDING SITE	Ser	N/A	N/A	ap	N/A	N/A	N/A	20965965	REDfly	dm6	N/A	chr3R	27171872	27171882
OREG0053859	Drosophila melanogaster	N/A	TRANSCRIPTION FACTOR BINDING SITE	Ser	N/A	N/A	ap	N/A	N/A	N/A	20965965	REDfly	dm3	N/A	chr3R	22997731	22997743
OREG0053859	Drosophila melanogaster	N/A	TRANSCRIPTION FACTOR BINDING SITE	Ser	N/A	N/A	ap	N/A	N/A	N/A	20965965	REDfly	dm6	N/A	chr3R	27172009	27172021
OREG0053860	Drosophila melanogaster	N/A	TRANSCRIPTION FACTOR BINDING SITE	Ser	N/A	N/A	ap	N/A	N/A	N/A	20965965	REDfly	dm3	N/A	chr3R	22997753	22997759
OREG0053860	Drosophila melanogaster	N/A	TRANSCRIPTION FACTOR BINDING SITE	Ser	N/A	N/A	ap	N/A	N/A	N/A	20965965	REDfly	dm6	N/A	chr3R	27172031	27172037
OREG0053861	Drosophila melanogaster	N/A	TRANSCRIPTION FACTOR BINDING SITE	Ser	N/A	N/A	ap	N/A	N/A	N/A	20965965	REDfly	dm3	N/A	chr3R	22997763	22997770
OREG0053861	Drosophila melanogaster	N/A	TRANSCRIPTION FACTOR BINDING SITE	Ser	N/A	N/A	ap	N/A	N/A	N/A	20965965	REDfly	dm6	N/A	chr3R	27172041	27172048
OREG0053862	Drosophila melanogaster	N/A	TRANSCRIPTION FACTOR BINDING SITE	Ser	N/A	N/A	ap	N/A	N/A	N/A	20965965	REDfly	dm3	N/A	chr3R	22997776	22997782
OREG0053862	Drosophila melanogaster	N/A	TRANSCRIPTION FACTOR BINDING SITE	Ser	N/A	N/A	ap	N/A	N/A	N/A	20965965	REDfly	dm6	N/A	chr3R	27172054	27172060
OREG0053863	Drosophila melanogaster	N/A	TRANSCRIPTION FACTOR BINDING SITE	Ser	N/A	N/A	ap	N/A	N/A	N/A	20965965	REDfly	dm3	N/A	chr3R	22997795	22997802
OREG0053863	Drosophila melanogaster	N/A	TRANSCRIPTION FACTOR BINDING SITE	Ser	N/A	N/A	ap	N/A	N/A	N/A	20965965	REDfly	dm6	N/A	chr3R	27172073	27172080
OREG0053864	Drosophila melanogaster	N/A	TRANSCRIPTION FACTOR BINDING SITE	Ser	N/A	N/A	pan	N/A	N/A	N/A	20965965	REDfly	dm3	N/A	chr3R	22997065	22997083
OREG0053864	Drosophila melanogaster	N/A	TRANSCRIPTION FACTOR BINDING SITE	Ser	N/A	N/A	pan	N/A	N/A	N/A	20965965	REDfly	dm6	N/A	chr3R	27171343	27171361
OREG0053865	Drosophila melanogaster	N/A	TRANSCRIPTION FACTOR BINDING SITE	Ser	N/A	N/A	pan	N/A	N/A	N/A	20965965	REDfly	dm3	N/A	chr3R	22997245	22997260
OREG0053865	Drosophila melanogaster	N/A	TRANSCRIPTION FACTOR BINDING SITE	Ser	N/A	N/A	pan	N/A	N/A	N/A	20965965	REDfly	dm6	N/A	chr3R	27171523	27171538
OREG0053866	Drosophila melanogaster	N/A	TRANSCRIPTION FACTOR BINDING SITE	Ser	N/A	N/A	pan	N/A	N/A	N/A	20965965	REDfly	dm3	N/A	chr3R	22997264	22997285
OREG0053866	Drosophila melanogaster	N/A	TRANSCRIPTION FACTOR BINDING SITE	Ser	N/A	N/A	pan	N/A	N/A	N/A	20965965	REDfly	dm6	N/A	chr3R	27171542	27171563
OREG0053867	Drosophila melanogaster	N/A	TRANSCRIPTION FACTOR BINDING SITE	Ser	N/A	N/A	pan	N/A	N/A	N/A	20965965	REDfly	dm3	N/A	chr3R	22997361	22997385
OREG0053867	Drosophila melanogaster	N/A	TRANSCRIPTION FACTOR BINDING SITE	Ser	N/A	N/A	pan	N/A	N/A	N/A	20965965	REDfly	dm6	N/A	chr3R	27171639	27171663
OREG0053868	Drosophila melanogaster	N/A	TRANSCRIPTION FACTOR BINDING SITE	Ser	N/A	N/A	pan	N/A	N/A	N/A	20965965	REDfly	dm3	N/A	chr3R	22997400	22997417
OREG0053868	Drosophila melanogaster	N/A	TRANSCRIPTION FACTOR BINDING SITE	Ser	N/A	N/A	pan	N/A	N/A	N/A	20965965	REDfly	dm6	N/A	chr3R	27171678	27171695
OREG0053869	Drosophila melanogaster	N/A	TRANSCRIPTION FACTOR BINDING SITE	Ser	N/A	N/A	pan	N/A	N/A	N/A	20965965	REDfly	dm3	N/A	chr3R	22997591	22997600
OREG0053869	Drosophila melanogaster	N/A	TRANSCRIPTION FACTOR BINDING SITE	Ser	N/A	N/A	pan	N/A	N/A	N/A	20965965	REDfly	dm6	N/A	chr3R	27171869	27171878
OREG0053870	Drosophila melanogaster	N/A	TRANSCRIPTION FACTOR BINDING SITE	Ser	N/A	N/A	pan	N/A	N/A	N/A	20965965	REDfly	dm3	N/A	chr3R	22997606	22997624
OREG0053870	Drosophila melanogaster	N/A	TRANSCRIPTION FACTOR BINDING SITE	Ser	N/A	N/A	pan	N/A	N/A	N/A	20965965	REDfly	dm6	N/A	chr3R	27171884	27171902
OREG0053871	Drosophila melanogaster	N/A	TRANSCRIPTION FACTOR BINDING SITE	Ser	N/A	N/A	pan	N/A	N/A	N/A	20965965	REDfly	dm3	N/A	chr3R	22997687	22997708
OREG0053871	Drosophila melanogaster	N/A	TRANSCRIPTION FACTOR BINDING SITE	Ser	N/A	N/A	pan	N/A	N/A	N/A	20965965	REDfly	dm6	N/A	chr3R	27171965	27171986
OREG0053872	Drosophila melanogaster	N/A	TRANSCRIPTION FACTOR BINDING SITE	Ser	N/A	N/A	pan	N/A	N/A	N/A	20965965	REDfly	dm3	N/A	chr3R	22997721	22997735
OREG0053872	Drosophila melanogaster	N/A	TRANSCRIPTION FACTOR BINDING SITE	Ser	N/A	N/A	pan	N/A	N/A	N/A	20965965	REDfly	dm6	N/A	chr3R	27171999	27172013
OREG0053873	Drosophila melanogaster	N/A	TRANSCRIPTION FACTOR BINDING SITE	Ser	N/A	N/A	Su(H)	N/A	N/A	N/A	20965965	REDfly	dm3	N/A	chr3R	22997565	22997573
OREG0053873	Drosophila melanogaster	N/A	TRANSCRIPTION FACTOR BINDING SITE	Ser	N/A	N/A	Su(H)	N/A	N/A	N/A	20965965	REDfly	dm6	N/A	chr3R	27171843	27171851
OREG0053874	Drosophila melanogaster	N/A	TRANSCRIPTION FACTOR BINDING SITE	Ser	N/A	N/A	Su(H)	N/A	N/A	N/A	20965965	REDfly	dm3	N/A	chr3R	22997585	22997593
OREG0053874	Drosophila melanogaster	N/A	TRANSCRIPTION FACTOR BINDING SITE	Ser	N/A	N/A	Su(H)	N/A	N/A	N/A	20965965	REDfly	dm6	N/A	chr3R	27171863	27171871
OREG0053875	Drosophila melanogaster	N/A	TRANSCRIPTION FACTOR BINDING SITE	sev	N/A	N/A	N/A	N/A	N/A	N/A	20965965	REDfly	dm3	N/A	chrX	10973878	10973905
OREG0053875	Drosophila melanogaster	N/A	TRANSCRIPTION FACTOR BINDING SITE	sev	N/A	N/A	N/A	N/A	N/A	N/A	20965965	REDfly	dm6	N/A	chrX	11079845	11079872
OREG0053876	Drosophila melanogaster	N/A	TRANSCRIPTION FACTOR BINDING SITE	sev	N/A	N/A	N/A	N/A	N/A	N/A	20965965	REDfly	dm3	N/A	chrX	10973787	10973822
OREG0053876	Drosophila melanogaster	N/A	TRANSCRIPTION FACTOR BINDING SITE	sev	N/A	N/A	N/A	N/A	N/A	N/A	20965965	REDfly	dm6	N/A	chrX	11079754	11079789
OREG0053877	Drosophila melanogaster	N/A	TRANSCRIPTION FACTOR BINDING SITE	sev	N/A	N/A	N/A	N/A	N/A	N/A	20965965	REDfly	dm3	N/A	chrX	10973586	10973615
OREG0053877	Drosophila melanogaster	N/A	TRANSCRIPTION FACTOR BINDING SITE	sev	N/A	N/A	N/A	N/A	N/A	N/A	20965965	REDfly	dm6	N/A	chrX	11079553	11079582
OREG0053878	Drosophila melanogaster	N/A	TRANSCRIPTION FACTOR BINDING SITE	sev	N/A	N/A	N/A	N/A	N/A	N/A	20965965	REDfly	dm3	N/A	chrX	10973558	10973573
OREG0053878	Drosophila melanogaster	N/A	TRANSCRIPTION FACTOR BINDING SITE	sev	N/A	N/A	N/A	N/A	N/A	N/A	20965965	REDfly	dm6	N/A	chrX	11079525	11079540
OREG0053879	Drosophila melanogaster	N/A	TRANSCRIPTION FACTOR BINDING SITE	sev	N/A	N/A	N/A	N/A	N/A	N/A	20965965	REDfly	dm3	N/A	chrX	10973524	10973543
OREG0053879	Drosophila melanogaster	N/A	TRANSCRIPTION FACTOR BINDING SITE	sev	N/A	N/A	N/A	N/A	N/A	N/A	20965965	REDfly	dm6	N/A	chrX	11079491	11079510
OREG0053880	Drosophila melanogaster	N/A	TRANSCRIPTION FACTOR BINDING SITE	sev	N/A	N/A	N/A	N/A	N/A	N/A	20965965	REDfly	dm3	N/A	chrX	10973476	10973490
OREG0053880	Drosophila melanogaster	N/A	TRANSCRIPTION FACTOR BINDING SITE	sev	N/A	N/A	N/A	N/A	N/A	N/A	20965965	REDfly	dm6	N/A	chrX	11079443	11079457
OREG0053881	Drosophila melanogaster	N/A	TRANSCRIPTION FACTOR BINDING SITE	Sgs3	N/A	N/A	EcR	N/A	N/A	N/A	20965965	REDfly	dm3	N/A	chr3L	11504502	11504693
OREG0053881	Drosophila melanogaster	N/A	TRANSCRIPTION FACTOR BINDING SITE	Sgs3	N/A	N/A	EcR	N/A	N/A	N/A	20965965	REDfly	dm6	N/A	chr3L	11511402	11511593
OREG0053882	Drosophila melanogaster	N/A	TRANSCRIPTION FACTOR BINDING SITE	Sgs3	N/A	N/A	EcR	N/A	N/A	N/A	20965965	REDfly	dm3	N/A	chr3L	11504842	11504916
OREG0053882	Drosophila melanogaster	N/A	TRANSCRIPTION FACTOR BINDING SITE	Sgs3	N/A	N/A	EcR	N/A	N/A	N/A	20965965	REDfly	dm6	N/A	chr3L	11511742	11511816
OREG0053883	Drosophila melanogaster	N/A	TRANSCRIPTION FACTOR BINDING SITE	Sgs3	N/A	N/A	fkh	N/A	N/A	N/A	20965965	REDfly	dm3	N/A	chr3L	11505214	11505220
OREG0053883	Drosophila melanogaster	N/A	TRANSCRIPTION FACTOR BINDING SITE	Sgs3	N/A	N/A	fkh	N/A	N/A	N/A	20965965	REDfly	dm6	N/A	chr3L	11512114	11512120
OREG0053884	Drosophila melanogaster	N/A	TRANSCRIPTION FACTOR BINDING SITE	Sgs3	N/A	N/A	fkh	N/A	N/A	N/A	20965965	REDfly	dm3	N/A	chr3L	11504893	11504922
OREG0053884	Drosophila melanogaster	N/A	TRANSCRIPTION FACTOR BINDING SITE	Sgs3	N/A	N/A	fkh	N/A	N/A	N/A	20965965	REDfly	dm6	N/A	chr3L	11511793	11511822
OREG0053885	Drosophila melanogaster	N/A	TRANSCRIPTION FACTOR BINDING SITE	Sgs3	N/A	N/A	fkh	N/A	N/A	N/A	20965965	REDfly	dm3	N/A	chr3L	11504544	11504573
OREG0053885	Drosophila melanogaster	N/A	TRANSCRIPTION FACTOR BINDING SITE	Sgs3	N/A	N/A	fkh	N/A	N/A	N/A	20965965	REDfly	dm6	N/A	chr3L	11511444	11511473
OREG0053886	Drosophila melanogaster	N/A	TRANSCRIPTION FACTOR BINDING SITE	Sgs3	N/A	N/A	N/A	N/A	N/A	N/A	20965965	REDfly	dm3	N/A	chr3L	11504681	11504715
OREG0053886	Drosophila melanogaster	N/A	TRANSCRIPTION FACTOR BINDING SITE	Sgs3	N/A	N/A	N/A	N/A	N/A	N/A	20965965	REDfly	dm6	N/A	chr3L	11511581	11511615
OREG0053887	Drosophila melanogaster	N/A	TRANSCRIPTION FACTOR BINDING SITE	Sgs3	N/A	N/A	N/A	N/A	N/A	N/A	20965965	REDfly	dm3	N/A	chr3L	11504717	11504738
OREG0053887	Drosophila melanogaster	N/A	TRANSCRIPTION FACTOR BINDING SITE	Sgs3	N/A	N/A	N/A	N/A	N/A	N/A	20965965	REDfly	dm6	N/A	chr3L	11511617	11511638
OREG0053888	Drosophila melanogaster	N/A	TRANSCRIPTION FACTOR BINDING SITE	Sgs3	N/A	N/A	N/A	N/A	N/A	N/A	20965965	REDfly	dm3	N/A	chr3L	11505273	11505279
OREG0053888	Drosophila melanogaster	N/A	TRANSCRIPTION FACTOR BINDING SITE	Sgs3	N/A	N/A	N/A	N/A	N/A	N/A	20965965	REDfly	dm6	N/A	chr3L	11512173	11512179
OREG0053889	Drosophila melanogaster	N/A	TRANSCRIPTION FACTOR BINDING SITE	Sgs3	N/A	N/A	N/A	N/A	N/A	N/A	20965965	REDfly	dm3	N/A	chr3L	11505291	11505298
OREG0053889	Drosophila melanogaster	N/A	TRANSCRIPTION FACTOR BINDING SITE	Sgs3	N/A	N/A	N/A	N/A	N/A	N/A	20965965	REDfly	dm6	N/A	chr3L	11512191	11512198
OREG0053890	Drosophila melanogaster	N/A	TRANSCRIPTION FACTOR BINDING SITE	Sgs3	N/A	N/A	N/A	N/A	N/A	N/A	20965965	REDfly	dm3	N/A	chr3L	11505314	11505322
OREG0053890	Drosophila melanogaster	N/A	TRANSCRIPTION FACTOR BINDING SITE	Sgs3	N/A	N/A	N/A	N/A	N/A	N/A	20965965	REDfly	dm6	N/A	chr3L	11512214	11512222
OREG0053891	Drosophila melanogaster	N/A	TRANSCRIPTION FACTOR BINDING SITE	Sgs3	N/A	N/A	usp	N/A	N/A	N/A	20965965	REDfly	dm3	N/A	chr3L	11504842	11504916
OREG0053891	Drosophila melanogaster	N/A	TRANSCRIPTION FACTOR BINDING SITE	Sgs3	N/A	N/A	usp	N/A	N/A	N/A	20965965	REDfly	dm6	N/A	chr3L	11511742	11511816
OREG0053892	Drosophila melanogaster	N/A	TRANSCRIPTION FACTOR BINDING SITE	Sgs3	N/A	N/A	usp	N/A	N/A	N/A	20965965	REDfly	dm3	N/A	chr3L	11504502	11504693
OREG0053892	Drosophila melanogaster	N/A	TRANSCRIPTION FACTOR BINDING SITE	Sgs3	N/A	N/A	usp	N/A	N/A	N/A	20965965	REDfly	dm6	N/A	chr3L	11511402	11511593
OREG0053893	Drosophila melanogaster	N/A	TRANSCRIPTION FACTOR BINDING SITE	Sgs4	N/A	N/A	br-Z1	N/A	N/A	N/A	20965965	REDfly	dm3	N/A	chrX	3143792	3143831
OREG0053893	Drosophila melanogaster	N/A	TRANSCRIPTION FACTOR BINDING SITE	Sgs4	N/A	N/A	br-Z1	N/A	N/A	N/A	20965965	REDfly	dm6	N/A	chrX	3249759	3249798
OREG0053894	Drosophila melanogaster	N/A	TRANSCRIPTION FACTOR BINDING SITE	Sgs4	N/A	N/A	br-Z1	N/A	N/A	N/A	20965965	REDfly	dm3	N/A	chrX	3143661	3143692
OREG0053894	Drosophila melanogaster	N/A	TRANSCRIPTION FACTOR BINDING SITE	Sgs4	N/A	N/A	br-Z1	N/A	N/A	N/A	20965965	REDfly	dm6	N/A	chrX	3249628	3249659
OREG0053895	Drosophila melanogaster	N/A	TRANSCRIPTION FACTOR BINDING SITE	Sgs4	N/A	N/A	br-Z1	N/A	N/A	N/A	20965965	REDfly	dm3	N/A	chrX	3143525	3143546
OREG0053895	Drosophila melanogaster	N/A	TRANSCRIPTION FACTOR BINDING SITE	Sgs4	N/A	N/A	br-Z1	N/A	N/A	N/A	20965965	REDfly	dm6	N/A	chrX	3249492	3249513
OREG0053896	Drosophila melanogaster	N/A	TRANSCRIPTION FACTOR BINDING SITE	Sgs4	N/A	N/A	br-Z1	N/A	N/A	N/A	20965965	REDfly	dm3	N/A	chrX	3143473	3143492
OREG0053896	Drosophila melanogaster	N/A	TRANSCRIPTION FACTOR BINDING SITE	Sgs4	N/A	N/A	br-Z1	N/A	N/A	N/A	20965965	REDfly	dm6	N/A	chrX	3249440	3249459
OREG0053897	Drosophila melanogaster	N/A	TRANSCRIPTION FACTOR BINDING SITE	Sgs4	N/A	N/A	br-Z1	N/A	N/A	N/A	20965965	REDfly	dm3	N/A	chrX	3143421	3143439
OREG0053897	Drosophila melanogaster	N/A	TRANSCRIPTION FACTOR BINDING SITE	Sgs4	N/A	N/A	br-Z1	N/A	N/A	N/A	20965965	REDfly	dm6	N/A	chrX	3249388	3249406
OREG0053898	Drosophila melanogaster	N/A	TRANSCRIPTION FACTOR BINDING SITE	Sgs4	N/A	N/A	br-Z1	N/A	N/A	N/A	20965965	REDfly	dm3	N/A	chrX	3143388	3143400
OREG0053898	Drosophila melanogaster	N/A	TRANSCRIPTION FACTOR BINDING SITE	Sgs4	N/A	N/A	br-Z1	N/A	N/A	N/A	20965965	REDfly	dm6	N/A	chrX	3249355	3249367
OREG0053899	Drosophila melanogaster	N/A	TRANSCRIPTION FACTOR BINDING SITE	Sgs4	N/A	N/A	br-Z2	N/A	N/A	N/A	20965965	REDfly	dm3	N/A	chrX	3143843	3143860
OREG0053899	Drosophila melanogaster	N/A	TRANSCRIPTION FACTOR BINDING SITE	Sgs4	N/A	N/A	br-Z2	N/A	N/A	N/A	20965965	REDfly	dm6	N/A	chrX	3249810	3249827
OREG0053900	Drosophila melanogaster	N/A	TRANSCRIPTION FACTOR BINDING SITE	Sgs4	N/A	N/A	br-Z2	N/A	N/A	N/A	20965965	REDfly	dm3	N/A	chrX	3143792	3143806
OREG0053900	Drosophila melanogaster	N/A	TRANSCRIPTION FACTOR BINDING SITE	Sgs4	N/A	N/A	br-Z2	N/A	N/A	N/A	20965965	REDfly	dm6	N/A	chrX	3249759	3249773
OREG0053901	Drosophila melanogaster	N/A	TRANSCRIPTION FACTOR BINDING SITE	Sgs4	N/A	N/A	br-Z2	N/A	N/A	N/A	20965965	REDfly	dm3	N/A	chrX	3143661	3143692
OREG0053901	Drosophila melanogaster	N/A	TRANSCRIPTION FACTOR BINDING SITE	Sgs4	N/A	N/A	br-Z2	N/A	N/A	N/A	20965965	REDfly	dm6	N/A	chrX	3249628	3249659
OREG0053902	Drosophila melanogaster	N/A	TRANSCRIPTION FACTOR BINDING SITE	Sgs4	N/A	N/A	br-Z2	N/A	N/A	N/A	20965965	REDfly	dm3	N/A	chrX	3143607	3143623
OREG0053902	Drosophila melanogaster	N/A	TRANSCRIPTION FACTOR BINDING SITE	Sgs4	N/A	N/A	br-Z2	N/A	N/A	N/A	20965965	REDfly	dm6	N/A	chrX	3249574	3249590
OREG0053903	Drosophila melanogaster	N/A	TRANSCRIPTION FACTOR BINDING SITE	Sgs4	N/A	N/A	br-Z2	N/A	N/A	N/A	20965965	REDfly	dm3	N/A	chrX	3143585	3143604
OREG0053903	Drosophila melanogaster	N/A	TRANSCRIPTION FACTOR BINDING SITE	Sgs4	N/A	N/A	br-Z2	N/A	N/A	N/A	20965965	REDfly	dm6	N/A	chrX	3249552	3249571
OREG0053904	Drosophila melanogaster	N/A	TRANSCRIPTION FACTOR BINDING SITE	Sgs4	N/A	N/A	br-Z2	N/A	N/A	N/A	20965965	REDfly	dm3	N/A	chrX	3143510	3143546
OREG0053904	Drosophila melanogaster	N/A	TRANSCRIPTION FACTOR BINDING SITE	Sgs4	N/A	N/A	br-Z2	N/A	N/A	N/A	20965965	REDfly	dm6	N/A	chrX	3249477	3249513
OREG0053905	Drosophila melanogaster	N/A	TRANSCRIPTION FACTOR BINDING SITE	Sgs4	N/A	N/A	br-Z2	N/A	N/A	N/A	20965965	REDfly	dm3	N/A	chrX	3143473	3143492
OREG0053905	Drosophila melanogaster	N/A	TRANSCRIPTION FACTOR BINDING SITE	Sgs4	N/A	N/A	br-Z2	N/A	N/A	N/A	20965965	REDfly	dm6	N/A	chrX	3249440	3249459
OREG0053906	Drosophila melanogaster	N/A	TRANSCRIPTION FACTOR BINDING SITE	Sgs4	N/A	N/A	br-Z2	N/A	N/A	N/A	20965965	REDfly	dm3	N/A	chrX	3143407	3143439
OREG0053906	Drosophila melanogaster	N/A	TRANSCRIPTION FACTOR BINDING SITE	Sgs4	N/A	N/A	br-Z2	N/A	N/A	N/A	20965965	REDfly	dm6	N/A	chrX	3249374	3249406
OREG0053907	Drosophila melanogaster	N/A	TRANSCRIPTION FACTOR BINDING SITE	Sgs4	N/A	N/A	br-Z2	N/A	N/A	N/A	20965965	REDfly	dm3	N/A	chrX	3143321	3143344
OREG0053907	Drosophila melanogaster	N/A	TRANSCRIPTION FACTOR BINDING SITE	Sgs4	N/A	N/A	br-Z2	N/A	N/A	N/A	20965965	REDfly	dm6	N/A	chrX	3249288	3249311
OREG0053908	Drosophila melanogaster	N/A	TRANSCRIPTION FACTOR BINDING SITE	Sgs4	N/A	N/A	br-Z3	N/A	N/A	N/A	20965965	REDfly	dm3	N/A	chrX	3144096	3144114
OREG0053908	Drosophila melanogaster	N/A	TRANSCRIPTION FACTOR BINDING SITE	Sgs4	N/A	N/A	br-Z3	N/A	N/A	N/A	20965965	REDfly	dm6	N/A	chrX	3250063	3250081
OREG0053909	Drosophila melanogaster	N/A	TRANSCRIPTION FACTOR BINDING SITE	Sgs4	N/A	N/A	br-Z3	N/A	N/A	N/A	20965965	REDfly	dm3	N/A	chrX	3144007	3144026
OREG0053909	Drosophila melanogaster	N/A	TRANSCRIPTION FACTOR BINDING SITE	Sgs4	N/A	N/A	br-Z3	N/A	N/A	N/A	20965965	REDfly	dm6	N/A	chrX	3249974	3249993
OREG0053910	Drosophila melanogaster	N/A	TRANSCRIPTION FACTOR BINDING SITE	Sgs4	N/A	N/A	br-Z3	N/A	N/A	N/A	20965965	REDfly	dm3	N/A	chrX	3143954	3143968
OREG0053910	Drosophila melanogaster	N/A	TRANSCRIPTION FACTOR BINDING SITE	Sgs4	N/A	N/A	br-Z3	N/A	N/A	N/A	20965965	REDfly	dm6	N/A	chrX	3249921	3249935
OREG0053911	Drosophila melanogaster	N/A	TRANSCRIPTION FACTOR BINDING SITE	Sgs4	N/A	N/A	br-Z3	N/A	N/A	N/A	20965965	REDfly	dm3	N/A	chrX	3143816	3143831
OREG0053911	Drosophila melanogaster	N/A	TRANSCRIPTION FACTOR BINDING SITE	Sgs4	N/A	N/A	br-Z3	N/A	N/A	N/A	20965965	REDfly	dm6	N/A	chrX	3249783	3249798
OREG0053912	Drosophila melanogaster	N/A	TRANSCRIPTION FACTOR BINDING SITE	Sgs4	N/A	N/A	br-Z3	N/A	N/A	N/A	20965965	REDfly	dm3	N/A	chrX	3143726	3143742
OREG0053912	Drosophila melanogaster	N/A	TRANSCRIPTION FACTOR BINDING SITE	Sgs4	N/A	N/A	br-Z3	N/A	N/A	N/A	20965965	REDfly	dm6	N/A	chrX	3249693	3249709
OREG0053913	Drosophila melanogaster	N/A	TRANSCRIPTION FACTOR BINDING SITE	Sgs4	N/A	N/A	br-Z3	N/A	N/A	N/A	20965965	REDfly	dm3	N/A	chrX	3143661	3143692
OREG0053913	Drosophila melanogaster	N/A	TRANSCRIPTION FACTOR BINDING SITE	Sgs4	N/A	N/A	br-Z3	N/A	N/A	N/A	20965965	REDfly	dm6	N/A	chrX	3249628	3249659
OREG0053914	Drosophila melanogaster	N/A	TRANSCRIPTION FACTOR BINDING SITE	Sgs4	N/A	N/A	br-Z3	N/A	N/A	N/A	20965965	REDfly	dm3	N/A	chrX	3143607	3143623
OREG0053914	Drosophila melanogaster	N/A	TRANSCRIPTION FACTOR BINDING SITE	Sgs4	N/A	N/A	br-Z3	N/A	N/A	N/A	20965965	REDfly	dm6	N/A	chrX	3249574	3249590
OREG0053915	Drosophila melanogaster	N/A	TRANSCRIPTION FACTOR BINDING SITE	Sgs4	N/A	N/A	br-Z3	N/A	N/A	N/A	20965965	REDfly	dm3	N/A	chrX	3143585	3143604
OREG0053915	Drosophila melanogaster	N/A	TRANSCRIPTION FACTOR BINDING SITE	Sgs4	N/A	N/A	br-Z3	N/A	N/A	N/A	20965965	REDfly	dm6	N/A	chrX	3249552	3249571
OREG0053916	Drosophila melanogaster	N/A	TRANSCRIPTION FACTOR BINDING SITE	Sgs4	N/A	N/A	br-Z3	N/A	N/A	N/A	20965965	REDfly	dm3	N/A	chrX	3143510	3143529
OREG0053916	Drosophila melanogaster	N/A	TRANSCRIPTION FACTOR BINDING SITE	Sgs4	N/A	N/A	br-Z3	N/A	N/A	N/A	20965965	REDfly	dm6	N/A	chrX	3249477	3249496
OREG0053917	Drosophila melanogaster	N/A	TRANSCRIPTION FACTOR BINDING SITE	Sgs4	N/A	N/A	br-Z3	N/A	N/A	N/A	20965965	REDfly	dm3	N/A	chrX	3143421	3143439
OREG0053917	Drosophila melanogaster	N/A	TRANSCRIPTION FACTOR BINDING SITE	Sgs4	N/A	N/A	br-Z3	N/A	N/A	N/A	20965965	REDfly	dm6	N/A	chrX	3249388	3249406
OREG0053918	Drosophila melanogaster	N/A	TRANSCRIPTION FACTOR BINDING SITE	Sgs4	N/A	N/A	br-Z3	N/A	N/A	N/A	20965965	REDfly	dm3	N/A	chrX	3143321	3143344
OREG0053918	Drosophila melanogaster	N/A	TRANSCRIPTION FACTOR BINDING SITE	Sgs4	N/A	N/A	br-Z3	N/A	N/A	N/A	20965965	REDfly	dm6	N/A	chrX	3249288	3249311
OREG0053919	Drosophila melanogaster	N/A	TRANSCRIPTION FACTOR BINDING SITE	Sgs4	N/A	N/A	br-Z4	N/A	N/A	N/A	20965965	REDfly	dm3	N/A	chrX	3143792	3143831
OREG0053919	Drosophila melanogaster	N/A	TRANSCRIPTION FACTOR BINDING SITE	Sgs4	N/A	N/A	br-Z4	N/A	N/A	N/A	20965965	REDfly	dm6	N/A	chrX	3249759	3249798
OREG0053920	Drosophila melanogaster	N/A	TRANSCRIPTION FACTOR BINDING SITE	Sgs4	N/A	N/A	br-Z4	N/A	N/A	N/A	20965965	REDfly	dm3	N/A	chrX	3143726	3143742
OREG0053920	Drosophila melanogaster	N/A	TRANSCRIPTION FACTOR BINDING SITE	Sgs4	N/A	N/A	br-Z4	N/A	N/A	N/A	20965965	REDfly	dm6	N/A	chrX	3249693	3249709
OREG0053921	Drosophila melanogaster	N/A	TRANSCRIPTION FACTOR BINDING SITE	Sgs4	N/A	N/A	br-Z4	N/A	N/A	N/A	20965965	REDfly	dm3	N/A	chrX	3143661	3143692
OREG0053921	Drosophila melanogaster	N/A	TRANSCRIPTION FACTOR BINDING SITE	Sgs4	N/A	N/A	br-Z4	N/A	N/A	N/A	20965965	REDfly	dm6	N/A	chrX	3249628	3249659
OREG0053922	Drosophila melanogaster	N/A	TRANSCRIPTION FACTOR BINDING SITE	Sgs4	N/A	N/A	N/A	N/A	N/A	N/A	20965965	REDfly	dm3	N/A	chrX	3143605	3143630
OREG0053922	Drosophila melanogaster	N/A	TRANSCRIPTION FACTOR BINDING SITE	Sgs4	N/A	N/A	N/A	N/A	N/A	N/A	20965965	REDfly	dm6	N/A	chrX	3249572	3249597
OREG0053923	Drosophila melanogaster	N/A	TRANSCRIPTION FACTOR BINDING SITE	Sgs8	N/A	N/A	EcR	N/A	N/A	N/A	20965965	REDfly	dm3	N/A	chr3L	11502489	11502598
OREG0053923	Drosophila melanogaster	N/A	TRANSCRIPTION FACTOR BINDING SITE	Sgs8	N/A	N/A	EcR	N/A	N/A	N/A	20965965	REDfly	dm6	N/A	chr3L	11509389	11509498
OREG0053924	Drosophila melanogaster	N/A	TRANSCRIPTION FACTOR BINDING SITE	Sgs8	N/A	N/A	usp	N/A	N/A	N/A	20965965	REDfly	dm3	N/A	chr3L	11502489	11502598
OREG0053924	Drosophila melanogaster	N/A	TRANSCRIPTION FACTOR BINDING SITE	Sgs8	N/A	N/A	usp	N/A	N/A	N/A	20965965	REDfly	dm6	N/A	chr3L	11509389	11509498
OREG0053925	Drosophila melanogaster	N/A	TRANSCRIPTION FACTOR BINDING SITE	shf	N/A	N/A	ey	N/A	N/A	N/A	20965965	REDfly	dm3	N/A	chrX	6662411	6662424
OREG0053925	Drosophila melanogaster	N/A	TRANSCRIPTION FACTOR BINDING SITE	shf	N/A	N/A	ey	N/A	N/A	N/A	20965965	REDfly	dm6	N/A	chrX	6768378	6768391
OREG0053926	Drosophila melanogaster	N/A	TRANSCRIPTION FACTOR BINDING SITE	shf	N/A	N/A	ey	N/A	N/A	N/A	20965965	REDfly	dm3	N/A	chrX	6670005	6670018
OREG0053926	Drosophila melanogaster	N/A	TRANSCRIPTION FACTOR BINDING SITE	shf	N/A	N/A	ey	N/A	N/A	N/A	20965965	REDfly	dm6	N/A	chrX	6775972	6775985
OREG0053927	Drosophila melanogaster	N/A	TRANSCRIPTION FACTOR BINDING SITE	sim	N/A	N/A	sna	N/A	N/A	N/A	20965965	REDfly	dm3	N/A	chr3R	8895901	8895921
OREG0053927	Drosophila melanogaster	N/A	TRANSCRIPTION FACTOR BINDING SITE	sim	N/A	N/A	sna	N/A	N/A	N/A	20965965	REDfly	dm6	N/A	chr3R	13070179	13070199
OREG0053928	Drosophila melanogaster	N/A	TRANSCRIPTION FACTOR BINDING SITE	sim	N/A	N/A	sna	N/A	N/A	N/A	20965965	REDfly	dm3	N/A	chr3R	8896062	8896072
OREG0053928	Drosophila melanogaster	N/A	TRANSCRIPTION FACTOR BINDING SITE	sim	N/A	N/A	sna	N/A	N/A	N/A	20965965	REDfly	dm6	N/A	chr3R	13070340	13070350
OREG0053929	Drosophila melanogaster	N/A	TRANSCRIPTION FACTOR BINDING SITE	sim	N/A	N/A	sna	N/A	N/A	N/A	20965965	REDfly	dm3	N/A	chr3R	8896312	8896331
OREG0053929	Drosophila melanogaster	N/A	TRANSCRIPTION FACTOR BINDING SITE	sim	N/A	N/A	sna	N/A	N/A	N/A	20965965	REDfly	dm6	N/A	chr3R	13070590	13070609
OREG0053930	Drosophila melanogaster	N/A	TRANSCRIPTION FACTOR BINDING SITE	sim	N/A	N/A	sna	N/A	N/A	N/A	20965965	REDfly	dm3	N/A	chr3R	8897880	8897911
OREG0053930	Drosophila melanogaster	N/A	TRANSCRIPTION FACTOR BINDING SITE	sim	N/A	N/A	sna	N/A	N/A	N/A	20965965	REDfly	dm6	N/A	chr3R	13072158	13072189
OREG0053931	Drosophila melanogaster	N/A	TRANSCRIPTION FACTOR BINDING SITE	sim	N/A	N/A	sna	N/A	N/A	N/A	20965965	REDfly	dm3	N/A	chr3R	8898032	8898071
OREG0053931	Drosophila melanogaster	N/A	TRANSCRIPTION FACTOR BINDING SITE	sim	N/A	N/A	sna	N/A	N/A	N/A	20965965	REDfly	dm6	N/A	chr3R	13072310	13072349
OREG0053932	Drosophila melanogaster	N/A	TRANSCRIPTION FACTOR BINDING SITE	sim	N/A	N/A	sna	N/A	N/A	N/A	20965965	REDfly	dm3	N/A	chr3R	8898126	8898148
OREG0053932	Drosophila melanogaster	N/A	TRANSCRIPTION FACTOR BINDING SITE	sim	N/A	N/A	sna	N/A	N/A	N/A	20965965	REDfly	dm6	N/A	chr3R	13072404	13072426
OREG0053933	Drosophila melanogaster	N/A	TRANSCRIPTION FACTOR BINDING SITE	sim	N/A	N/A	sna	N/A	N/A	N/A	20965965	REDfly	dm3	N/A	chr3R	8898155	8898173
OREG0053933	Drosophila melanogaster	N/A	TRANSCRIPTION FACTOR BINDING SITE	sim	N/A	N/A	sna	N/A	N/A	N/A	20965965	REDfly	dm6	N/A	chr3R	13072433	13072451
OREG0053934	Drosophila melanogaster	N/A	TRANSCRIPTION FACTOR BINDING SITE	sim	N/A	N/A	twi	N/A	N/A	N/A	20965965	REDfly	dm3	N/A	chr3R	8895842	8895847
OREG0053934	Drosophila melanogaster	N/A	TRANSCRIPTION FACTOR BINDING SITE	sim	N/A	N/A	twi	N/A	N/A	N/A	20965965	REDfly	dm6	N/A	chr3R	13070120	13070125
OREG0053935	Drosophila melanogaster	N/A	TRANSCRIPTION FACTOR BINDING SITE	sim	N/A	N/A	twi	N/A	N/A	N/A	20965965	REDfly	dm3	N/A	chr3R	8895908	8895913
OREG0053935	Drosophila melanogaster	N/A	TRANSCRIPTION FACTOR BINDING SITE	sim	N/A	N/A	twi	N/A	N/A	N/A	20965965	REDfly	dm6	N/A	chr3R	13070186	13070191
OREG0053936	Drosophila melanogaster	N/A	TRANSCRIPTION FACTOR BINDING SITE	slbo	N/A	N/A	slbo	N/A	N/A	N/A	20965965	REDfly	dm3	N/A	chr2R	20221633	20221654
OREG0053936	Drosophila melanogaster	N/A	TRANSCRIPTION FACTOR BINDING SITE	slbo	N/A	N/A	slbo	N/A	N/A	N/A	20965965	REDfly	dm6	N/A	chr2R	24334110	24334131
OREG0053937	Drosophila melanogaster	N/A	TRANSCRIPTION FACTOR BINDING SITE	sli	N/A	N/A	D	N/A	N/A	N/A	20965965	REDfly	dm3	N/A	chr2R	11776235	11776240
OREG0053937	Drosophila melanogaster	N/A	TRANSCRIPTION FACTOR BINDING SITE	sli	N/A	N/A	D	N/A	N/A	N/A	20965965	REDfly	dm6	N/A	chr2R	15888730	15888735
OREG0053938	Drosophila melanogaster	N/A	TRANSCRIPTION FACTOR BINDING SITE	sli	N/A	N/A	vvl	N/A	N/A	N/A	20965965	REDfly	dm3	N/A	chr2R	11776319	11776326
OREG0053938	Drosophila melanogaster	N/A	TRANSCRIPTION FACTOR BINDING SITE	sli	N/A	N/A	vvl	N/A	N/A	N/A	20965965	REDfly	dm6	N/A	chr2R	15888814	15888821
OREG0053939	Drosophila melanogaster	N/A	TRANSCRIPTION FACTOR BINDING SITE	sli	N/A	N/A	vvl	N/A	N/A	N/A	20965965	REDfly	dm3	N/A	chr2R	11776179	11776185
OREG0053939	Drosophila melanogaster	N/A	TRANSCRIPTION FACTOR BINDING SITE	sli	N/A	N/A	vvl	N/A	N/A	N/A	20965965	REDfly	dm6	N/A	chr2R	15888674	15888680
OREG0053940	Drosophila melanogaster	N/A	TRANSCRIPTION FACTOR BINDING SITE	slou	N/A	N/A	N/A	N/A	N/A	N/A	20965965	REDfly	dm3	N/A	chr3R	17383370	17383382
OREG0053940	Drosophila melanogaster	N/A	TRANSCRIPTION FACTOR BINDING SITE	slou	N/A	N/A	N/A	N/A	N/A	N/A	20965965	REDfly	dm6	N/A	chr3R	21557648	21557660
OREG0053941	Drosophila melanogaster	N/A	TRANSCRIPTION FACTOR BINDING SITE	slou	N/A	N/A	N/A	N/A	N/A	N/A	20965965	REDfly	dm3	N/A	chr3R	17383415	17383444
OREG0053941	Drosophila melanogaster	N/A	TRANSCRIPTION FACTOR BINDING SITE	slou	N/A	N/A	N/A	N/A	N/A	N/A	20965965	REDfly	dm6	N/A	chr3R	21557693	21557722
OREG0053942	Drosophila melanogaster	N/A	TRANSCRIPTION FACTOR BINDING SITE	slp1	N/A	N/A	opa	N/A	N/A	N/A	20965965	REDfly	dm3	N/A	chr2L	3818242	3818250
OREG0053942	Drosophila melanogaster	N/A	TRANSCRIPTION FACTOR BINDING SITE	slp1	N/A	N/A	opa	N/A	N/A	N/A	20965965	REDfly	dm6	N/A	chr2L	3818242	3818250
OREG0053943	Drosophila melanogaster	N/A	TRANSCRIPTION FACTOR BINDING SITE	slp1	N/A	N/A	pan	N/A	N/A	N/A	20965965	REDfly	dm3	N/A	chr2L	3824346	3824366
OREG0053943	Drosophila melanogaster	N/A	TRANSCRIPTION FACTOR BINDING SITE	slp1	N/A	N/A	pan	N/A	N/A	N/A	20965965	REDfly	dm6	N/A	chr2L	3824346	3824366
OREG0053944	Drosophila melanogaster	N/A	TRANSCRIPTION FACTOR BINDING SITE	slp1	N/A	N/A	pan	N/A	N/A	N/A	20965965	REDfly	dm3	N/A	chr2L	3824297	3824322
OREG0053944	Drosophila melanogaster	N/A	TRANSCRIPTION FACTOR BINDING SITE	slp1	N/A	N/A	pan	N/A	N/A	N/A	20965965	REDfly	dm6	N/A	chr2L	3824297	3824322
OREG0053945	Drosophila melanogaster	N/A	TRANSCRIPTION FACTOR BINDING SITE	slp1	N/A	N/A	pan	N/A	N/A	N/A	20965965	REDfly	dm3	N/A	chr2L	3824209	3824226
OREG0053945	Drosophila melanogaster	N/A	TRANSCRIPTION FACTOR BINDING SITE	slp1	N/A	N/A	pan	N/A	N/A	N/A	20965965	REDfly	dm6	N/A	chr2L	3824209	3824226
OREG0053946	Drosophila melanogaster	N/A	TRANSCRIPTION FACTOR BINDING SITE	slp1	N/A	N/A	pan	N/A	N/A	N/A	20965965	REDfly	dm3	N/A	chr2L	3824173	3824195
OREG0053946	Drosophila melanogaster	N/A	TRANSCRIPTION FACTOR BINDING SITE	slp1	N/A	N/A	pan	N/A	N/A	N/A	20965965	REDfly	dm6	N/A	chr2L	3824173	3824195
OREG0053947	Drosophila melanogaster	N/A	TRANSCRIPTION FACTOR BINDING SITE	slp1	N/A	N/A	pan	N/A	N/A	N/A	20965965	REDfly	dm3	N/A	chr2L	3824023	3824048
OREG0053947	Drosophila melanogaster	N/A	TRANSCRIPTION FACTOR BINDING SITE	slp1	N/A	N/A	pan	N/A	N/A	N/A	20965965	REDfly	dm6	N/A	chr2L	3824023	3824048
OREG0053948	Drosophila melanogaster	N/A	TRANSCRIPTION FACTOR BINDING SITE	slp1	N/A	N/A	pan	N/A	N/A	N/A	20965965	REDfly	dm3	N/A	chr2L	3823994	3824018
OREG0053948	Drosophila melanogaster	N/A	TRANSCRIPTION FACTOR BINDING SITE	slp1	N/A	N/A	pan	N/A	N/A	N/A	20965965	REDfly	dm6	N/A	chr2L	3823994	3824018
OREG0053949	Drosophila melanogaster	N/A	TRANSCRIPTION FACTOR BINDING SITE	slp1	N/A	N/A	pan	N/A	N/A	N/A	20965965	REDfly	dm3	N/A	chr2L	3823447	3823469
OREG0053949	Drosophila melanogaster	N/A	TRANSCRIPTION FACTOR BINDING SITE	slp1	N/A	N/A	pan	N/A	N/A	N/A	20965965	REDfly	dm6	N/A	chr2L	3823447	3823469
OREG0053950	Drosophila melanogaster	N/A	TRANSCRIPTION FACTOR BINDING SITE	slp1	N/A	N/A	pan	N/A	N/A	N/A	20965965	REDfly	dm3	N/A	chr2L	3823277	3823296
OREG0053950	Drosophila melanogaster	N/A	TRANSCRIPTION FACTOR BINDING SITE	slp1	N/A	N/A	pan	N/A	N/A	N/A	20965965	REDfly	dm6	N/A	chr2L	3823277	3823296
OREG0053951	Drosophila melanogaster	N/A	TRANSCRIPTION FACTOR BINDING SITE	slp1	N/A	N/A	pan	N/A	N/A	N/A	20965965	REDfly	dm3	N/A	chr2L	3823211	3823236
OREG0053951	Drosophila melanogaster	N/A	TRANSCRIPTION FACTOR BINDING SITE	slp1	N/A	N/A	pan	N/A	N/A	N/A	20965965	REDfly	dm6	N/A	chr2L	3823211	3823236
OREG0053952	Drosophila melanogaster	N/A	TRANSCRIPTION FACTOR BINDING SITE	slp2	N/A	N/A	en	N/A	N/A	N/A	20965965	REDfly	dm3	N/A	chr2L	3821787	3821790
OREG0053952	Drosophila melanogaster	N/A	TRANSCRIPTION FACTOR BINDING SITE	slp2	N/A	N/A	en	N/A	N/A	N/A	20965965	REDfly	dm6	N/A	chr2L	3821787	3821790
OREG0053953	Drosophila melanogaster	N/A	TRANSCRIPTION FACTOR BINDING SITE	slp2	N/A	N/A	en	N/A	N/A	N/A	20965965	REDfly	dm3	N/A	chr2L	3827395	3827400
OREG0053953	Drosophila melanogaster	N/A	TRANSCRIPTION FACTOR BINDING SITE	slp2	N/A	N/A	en	N/A	N/A	N/A	20965965	REDfly	dm6	N/A	chr2L	3827395	3827400
OREG0053954	Drosophila melanogaster	N/A	TRANSCRIPTION FACTOR BINDING SITE	slp2	N/A	N/A	exd	N/A	N/A	N/A	20965965	REDfly	dm3	N/A	chr2L	3821789	3821792
OREG0053954	Drosophila melanogaster	N/A	TRANSCRIPTION FACTOR BINDING SITE	slp2	N/A	N/A	exd	N/A	N/A	N/A	20965965	REDfly	dm6	N/A	chr2L	3821789	3821792
OREG0053955	Drosophila melanogaster	N/A	TRANSCRIPTION FACTOR BINDING SITE	slp2	N/A	N/A	exd	N/A	N/A	N/A	20965965	REDfly	dm3	N/A	chr2L	3827387	3827392
OREG0053955	Drosophila melanogaster	N/A	TRANSCRIPTION FACTOR BINDING SITE	slp2	N/A	N/A	exd	N/A	N/A	N/A	20965965	REDfly	dm6	N/A	chr2L	3827387	3827392
OREG0053956	Drosophila melanogaster	N/A	TRANSCRIPTION FACTOR BINDING SITE	slp2	N/A	N/A	exd	N/A	N/A	N/A	20965965	REDfly	dm3	N/A	chr2L	3821862	3821865
OREG0053956	Drosophila melanogaster	N/A	TRANSCRIPTION FACTOR BINDING SITE	slp2	N/A	N/A	exd	N/A	N/A	N/A	20965965	REDfly	dm6	N/A	chr2L	3821862	3821865
OREG0053957	Drosophila melanogaster	N/A	TRANSCRIPTION FACTOR BINDING SITE	slp2	N/A	N/A	exd	N/A	N/A	N/A	20965965	REDfly	dm3	N/A	chr2L	3827486	3827489
OREG0053957	Drosophila melanogaster	N/A	TRANSCRIPTION FACTOR BINDING SITE	slp2	N/A	N/A	exd	N/A	N/A	N/A	20965965	REDfly	dm6	N/A	chr2L	3827486	3827489
OREG0053958	Drosophila melanogaster	N/A	TRANSCRIPTION FACTOR BINDING SITE	slp2	N/A	N/A	hth	N/A	N/A	N/A	20965965	REDfly	dm3	N/A	chr2L	3827495	3827498
OREG0053958	Drosophila melanogaster	N/A	TRANSCRIPTION FACTOR BINDING SITE	slp2	N/A	N/A	hth	N/A	N/A	N/A	20965965	REDfly	dm6	N/A	chr2L	3827495	3827498
OREG0053959	Drosophila melanogaster	N/A	TRANSCRIPTION FACTOR BINDING SITE	slp2	N/A	N/A	hth	N/A	N/A	N/A	20965965	REDfly	dm3	N/A	chr2L	3821858	3821861
OREG0053959	Drosophila melanogaster	N/A	TRANSCRIPTION FACTOR BINDING SITE	slp2	N/A	N/A	hth	N/A	N/A	N/A	20965965	REDfly	dm6	N/A	chr2L	3821858	3821861
OREG0053960	Drosophila melanogaster	N/A	TRANSCRIPTION FACTOR BINDING SITE	slp2	N/A	N/A	hth	N/A	N/A	N/A	20965965	REDfly	dm3	N/A	chr2L	3821789	3821792
OREG0053960	Drosophila melanogaster	N/A	TRANSCRIPTION FACTOR BINDING SITE	slp2	N/A	N/A	hth	N/A	N/A	N/A	20965965	REDfly	dm6	N/A	chr2L	3821789	3821792
OREG0053961	Drosophila melanogaster	N/A	TRANSCRIPTION FACTOR BINDING SITE	slp2	N/A	N/A	hth	N/A	N/A	N/A	20965965	REDfly	dm3	N/A	chr2L	3827387	3827392
OREG0053961	Drosophila melanogaster	N/A	TRANSCRIPTION FACTOR BINDING SITE	slp2	N/A	N/A	hth	N/A	N/A	N/A	20965965	REDfly	dm6	N/A	chr2L	3827387	3827392
OREG0053962	Drosophila melanogaster	N/A	TRANSCRIPTION FACTOR BINDING SITE	sls	N/A	N/A	Mef2	N/A	N/A	N/A	20965965	REDfly	dm3	N/A	chr3L	2089695	2089704
OREG0053962	Drosophila melanogaster	N/A	TRANSCRIPTION FACTOR BINDING SITE	sls	N/A	N/A	Mef2	N/A	N/A	N/A	20965965	REDfly	dm6	N/A	chr3L	2089695	2089704
OREG0053963	Drosophila melanogaster	N/A	TRANSCRIPTION FACTOR BINDING SITE	sna	N/A	N/A	dl	N/A	N/A	N/A	20965965	REDfly	dm3	N/A	chr2L	15479359	15479377
OREG0053963	Drosophila melanogaster	N/A	TRANSCRIPTION FACTOR BINDING SITE	sna	N/A	N/A	dl	N/A	N/A	N/A	20965965	REDfly	dm6	N/A	chr2L	15479359	15479377
OREG0053964	Drosophila melanogaster	N/A	TRANSCRIPTION FACTOR BINDING SITE	sna	N/A	N/A	dl	N/A	N/A	N/A	20965965	REDfly	dm3	N/A	chr2L	15479560	15479575
OREG0053964	Drosophila melanogaster	N/A	TRANSCRIPTION FACTOR BINDING SITE	sna	N/A	N/A	dl	N/A	N/A	N/A	20965965	REDfly	dm6	N/A	chr2L	15479560	15479575
OREG0053965	Drosophila melanogaster	N/A	TRANSCRIPTION FACTOR BINDING SITE	sna	N/A	N/A	dl	N/A	N/A	N/A	20965965	REDfly	dm3	N/A	chr2L	15479648	15479663
OREG0053965	Drosophila melanogaster	N/A	TRANSCRIPTION FACTOR BINDING SITE	sna	N/A	N/A	dl	N/A	N/A	N/A	20965965	REDfly	dm6	N/A	chr2L	15479648	15479663
OREG0053966	Drosophila melanogaster	N/A	TRANSCRIPTION FACTOR BINDING SITE	sna	N/A	N/A	dl	N/A	N/A	N/A	20965965	REDfly	dm3	N/A	chr2L	15479713	15479728
OREG0053966	Drosophila melanogaster	N/A	TRANSCRIPTION FACTOR BINDING SITE	sna	N/A	N/A	dl	N/A	N/A	N/A	20965965	REDfly	dm6	N/A	chr2L	15479713	15479728
OREG0053967	Drosophila melanogaster	N/A	TRANSCRIPTION FACTOR BINDING SITE	sna	N/A	N/A	dl	N/A	N/A	N/A	20965965	REDfly	dm3	N/A	chr2L	15479792	15479807
OREG0053967	Drosophila melanogaster	N/A	TRANSCRIPTION FACTOR BINDING SITE	sna	N/A	N/A	dl	N/A	N/A	N/A	20965965	REDfly	dm6	N/A	chr2L	15479792	15479807
OREG0053968	Drosophila melanogaster	N/A	TRANSCRIPTION FACTOR BINDING SITE	sna	N/A	N/A	dl	N/A	N/A	N/A	20965965	REDfly	dm3	N/A	chr2L	15479825	15479840
OREG0053968	Drosophila melanogaster	N/A	TRANSCRIPTION FACTOR BINDING SITE	sna	N/A	N/A	dl	N/A	N/A	N/A	20965965	REDfly	dm6	N/A	chr2L	15479825	15479840
OREG0053969	Drosophila melanogaster	N/A	TRANSCRIPTION FACTOR BINDING SITE	sna	N/A	N/A	dl	N/A	N/A	N/A	20965965	REDfly	dm3	N/A	chr2L	15479990	15480006
OREG0053969	Drosophila melanogaster	N/A	TRANSCRIPTION FACTOR BINDING SITE	sna	N/A	N/A	dl	N/A	N/A	N/A	20965965	REDfly	dm6	N/A	chr2L	15479990	15480006
OREG0053970	Drosophila melanogaster	N/A	TRANSCRIPTION FACTOR BINDING SITE	sna	N/A	N/A	dl	N/A	N/A	N/A	20965965	REDfly	dm3	N/A	chr2L	15480056	15480071
OREG0053970	Drosophila melanogaster	N/A	TRANSCRIPTION FACTOR BINDING SITE	sna	N/A	N/A	dl	N/A	N/A	N/A	20965965	REDfly	dm6	N/A	chr2L	15480056	15480071
OREG0053971	Drosophila melanogaster	N/A	TRANSCRIPTION FACTOR BINDING SITE	sna	N/A	N/A	dl	N/A	N/A	N/A	20965965	REDfly	dm3	N/A	chr2L	15480096	15480111
OREG0053971	Drosophila melanogaster	N/A	TRANSCRIPTION FACTOR BINDING SITE	sna	N/A	N/A	dl	N/A	N/A	N/A	20965965	REDfly	dm6	N/A	chr2L	15480096	15480111
OREG0053972	Drosophila melanogaster	N/A	TRANSCRIPTION FACTOR BINDING SITE	sna	N/A	N/A	dl	N/A	N/A	N/A	20965965	REDfly	dm3	N/A	chr2L	15480131	15480146
OREG0053972	Drosophila melanogaster	N/A	TRANSCRIPTION FACTOR BINDING SITE	sna	N/A	N/A	dl	N/A	N/A	N/A	20965965	REDfly	dm6	N/A	chr2L	15480131	15480146
OREG0053973	Drosophila melanogaster	N/A	TRANSCRIPTION FACTOR BINDING SITE	sna	N/A	N/A	twi	N/A	N/A	N/A	20965965	REDfly	dm3	N/A	chr2L	15478318	15478331
OREG0053973	Drosophila melanogaster	N/A	TRANSCRIPTION FACTOR BINDING SITE	sna	N/A	N/A	twi	N/A	N/A	N/A	20965965	REDfly	dm6	N/A	chr2L	15478318	15478331
OREG0053974	Drosophila melanogaster	N/A	TRANSCRIPTION FACTOR BINDING SITE	sna	N/A	N/A	twi	N/A	N/A	N/A	20965965	REDfly	dm3	N/A	chr2L	15478358	15478371
OREG0053974	Drosophila melanogaster	N/A	TRANSCRIPTION FACTOR BINDING SITE	sna	N/A	N/A	twi	N/A	N/A	N/A	20965965	REDfly	dm6	N/A	chr2L	15478358	15478371
OREG0053975	Drosophila melanogaster	N/A	TRANSCRIPTION FACTOR BINDING SITE	so	N/A	N/A	CG17806	N/A	N/A	N/A	20965965	REDfly	dm3	N/A	chr2R	3318518	3319134
OREG0053975	Drosophila melanogaster	N/A	TRANSCRIPTION FACTOR BINDING SITE	so	N/A	N/A	CG17806	N/A	N/A	N/A	20965965	REDfly	dm6	N/A	chr2R	7431013	7431629
OREG0053976	Drosophila melanogaster	N/A	TRANSCRIPTION FACTOR BINDING SITE	so	N/A	N/A	CG7928	N/A	N/A	N/A	20965965	REDfly	dm3	N/A	chr2R	3318518	3319134
OREG0053976	Drosophila melanogaster	N/A	TRANSCRIPTION FACTOR BINDING SITE	so	N/A	N/A	CG7928	N/A	N/A	N/A	20965965	REDfly	dm6	N/A	chr2R	7431013	7431629
OREG0053977	Drosophila melanogaster	N/A	TRANSCRIPTION FACTOR BINDING SITE	so	N/A	N/A	CG7928	N/A	N/A	N/A	20965965	REDfly	dm3	N/A	chr2R	3318518	3318547
OREG0053977	Drosophila melanogaster	N/A	TRANSCRIPTION FACTOR BINDING SITE	so	N/A	N/A	CG7928	N/A	N/A	N/A	20965965	REDfly	dm6	N/A	chr2R	7431013	7431042
OREG0053978	Drosophila melanogaster	N/A	TRANSCRIPTION FACTOR BINDING SITE	so	N/A	N/A	CG9797	N/A	N/A	N/A	20965965	REDfly	dm3	N/A	chr2R	3318518	3319134
OREG0053978	Drosophila melanogaster	N/A	TRANSCRIPTION FACTOR BINDING SITE	so	N/A	N/A	CG9797	N/A	N/A	N/A	20965965	REDfly	dm6	N/A	chr2R	7431013	7431629
OREG0053979	Drosophila melanogaster	N/A	TRANSCRIPTION FACTOR BINDING SITE	so	N/A	N/A	ey	N/A	N/A	N/A	20965965	REDfly	dm3	N/A	chr2R	3318622	3318650
OREG0053979	Drosophila melanogaster	N/A	TRANSCRIPTION FACTOR BINDING SITE	so	N/A	N/A	ey	N/A	N/A	N/A	20965965	REDfly	dm6	N/A	chr2R	7431117	7431145
OREG0053980	Drosophila melanogaster	N/A	TRANSCRIPTION FACTOR BINDING SITE	so	N/A	N/A	ey	N/A	N/A	N/A	20965965	REDfly	dm3	N/A	chr2R	3318749	3318778
OREG0053980	Drosophila melanogaster	N/A	TRANSCRIPTION FACTOR BINDING SITE	so	N/A	N/A	ey	N/A	N/A	N/A	20965965	REDfly	dm6	N/A	chr2R	7431244	7431273
OREG0053981	Drosophila melanogaster	N/A	TRANSCRIPTION FACTOR BINDING SITE	so	N/A	N/A	ey	N/A	N/A	N/A	20965965	REDfly	dm3	N/A	chr2R	3318916	3318946
OREG0053981	Drosophila melanogaster	N/A	TRANSCRIPTION FACTOR BINDING SITE	so	N/A	N/A	ey	N/A	N/A	N/A	20965965	REDfly	dm6	N/A	chr2R	7431411	7431441
OREG0053982	Drosophila melanogaster	N/A	TRANSCRIPTION FACTOR BINDING SITE	so	N/A	N/A	ey	N/A	N/A	N/A	20965965	REDfly	dm3	N/A	chr2R	3318627	3318640
OREG0053982	Drosophila melanogaster	N/A	TRANSCRIPTION FACTOR BINDING SITE	so	N/A	N/A	ey	N/A	N/A	N/A	20965965	REDfly	dm6	N/A	chr2R	7431122	7431135
OREG0053983	Drosophila melanogaster	N/A	TRANSCRIPTION FACTOR BINDING SITE	so	N/A	N/A	ey	N/A	N/A	N/A	20965965	REDfly	dm3	N/A	chr2R	3318924	3318937
OREG0053983	Drosophila melanogaster	N/A	TRANSCRIPTION FACTOR BINDING SITE	so	N/A	N/A	ey	N/A	N/A	N/A	20965965	REDfly	dm6	N/A	chr2R	7431419	7431432
OREG0053984	Drosophila melanogaster	N/A	TRANSCRIPTION FACTOR BINDING SITE	so	N/A	N/A	ey	N/A	N/A	N/A	20965965	REDfly	dm3	N/A	chr2R	3318969	3318985
OREG0053984	Drosophila melanogaster	N/A	TRANSCRIPTION FACTOR BINDING SITE	so	N/A	N/A	ey	N/A	N/A	N/A	20965965	REDfly	dm6	N/A	chr2R	7431464	7431480
OREG0053985	Drosophila melanogaster	N/A	TRANSCRIPTION FACTOR BINDING SITE	so	N/A	N/A	ey	N/A	N/A	N/A	20965965	REDfly	dm3	N/A	chr2R	3318518	3319134
OREG0053985	Drosophila melanogaster	N/A	TRANSCRIPTION FACTOR BINDING SITE	so	N/A	N/A	ey	N/A	N/A	N/A	20965965	REDfly	dm6	N/A	chr2R	7431013	7431629
OREG0053986	Drosophila melanogaster	N/A	TRANSCRIPTION FACTOR BINDING SITE	so	N/A	N/A	ey	N/A	N/A	N/A	20965965	REDfly	dm3	N/A	chr2R	3318898	3318946
OREG0053986	Drosophila melanogaster	N/A	TRANSCRIPTION FACTOR BINDING SITE	so	N/A	N/A	ey	N/A	N/A	N/A	20965965	REDfly	dm6	N/A	chr2R	7431393	7431441
OREG0053987	Drosophila melanogaster	N/A	TRANSCRIPTION FACTOR BINDING SITE	so	N/A	N/A	grau	N/A	N/A	N/A	20965965	REDfly	dm3	N/A	chr2R	3318518	3319134
OREG0053987	Drosophila melanogaster	N/A	TRANSCRIPTION FACTOR BINDING SITE	so	N/A	N/A	grau	N/A	N/A	N/A	20965965	REDfly	dm6	N/A	chr2R	7431013	7431629
OREG0053988	Drosophila melanogaster	N/A	TRANSCRIPTION FACTOR BINDING SITE	so	N/A	N/A	grau	N/A	N/A	N/A	20965965	REDfly	dm3	N/A	chr2R	3318726	3318757
OREG0053988	Drosophila melanogaster	N/A	TRANSCRIPTION FACTOR BINDING SITE	so	N/A	N/A	grau	N/A	N/A	N/A	20965965	REDfly	dm6	N/A	chr2R	7431221	7431252
OREG0053989	Drosophila melanogaster	N/A	TRANSCRIPTION FACTOR BINDING SITE	so	N/A	N/A	Gsc	N/A	N/A	N/A	20965965	REDfly	dm3	N/A	chr2R	3318518	3319134
OREG0053989	Drosophila melanogaster	N/A	TRANSCRIPTION FACTOR BINDING SITE	so	N/A	N/A	Gsc	N/A	N/A	N/A	20965965	REDfly	dm6	N/A	chr2R	7431013	7431629
OREG0053990	Drosophila melanogaster	N/A	TRANSCRIPTION FACTOR BINDING SITE	so	N/A	N/A	Gsc	N/A	N/A	N/A	20965965	REDfly	dm3	N/A	chr2R	3318545	3318569
OREG0053990	Drosophila melanogaster	N/A	TRANSCRIPTION FACTOR BINDING SITE	so	N/A	N/A	Gsc	N/A	N/A	N/A	20965965	REDfly	dm6	N/A	chr2R	7431040	7431064
OREG0053991	Drosophila melanogaster	N/A	TRANSCRIPTION FACTOR BINDING SITE	so	N/A	N/A	Gsc	N/A	N/A	N/A	20965965	REDfly	dm3	N/A	chr2R	3318799	3318906
OREG0053991	Drosophila melanogaster	N/A	TRANSCRIPTION FACTOR BINDING SITE	so	N/A	N/A	Gsc	N/A	N/A	N/A	20965965	REDfly	dm6	N/A	chr2R	7431294	7431401
OREG0053992	Drosophila melanogaster	N/A	TRANSCRIPTION FACTOR BINDING SITE	so	N/A	N/A	Hr39	N/A	N/A	N/A	20965965	REDfly	dm3	N/A	chr2R	3318518	3319134
OREG0053992	Drosophila melanogaster	N/A	TRANSCRIPTION FACTOR BINDING SITE	so	N/A	N/A	Hr39	N/A	N/A	N/A	20965965	REDfly	dm6	N/A	chr2R	7431013	7431629
OREG0053993	Drosophila melanogaster	N/A	TRANSCRIPTION FACTOR BINDING SITE	so	N/A	N/A	Hr39	N/A	N/A	N/A	20965965	REDfly	dm3	N/A	chr2R	3319086	3319134
OREG0053993	Drosophila melanogaster	N/A	TRANSCRIPTION FACTOR BINDING SITE	so	N/A	N/A	Hr39	N/A	N/A	N/A	20965965	REDfly	dm6	N/A	chr2R	7431581	7431629
OREG0053994	Drosophila melanogaster	N/A	TRANSCRIPTION FACTOR BINDING SITE	so	N/A	N/A	Hr96	N/A	N/A	N/A	20965965	REDfly	dm3	N/A	chr2R	3318518	3319134
OREG0053994	Drosophila melanogaster	N/A	TRANSCRIPTION FACTOR BINDING SITE	so	N/A	N/A	Hr96	N/A	N/A	N/A	20965965	REDfly	dm6	N/A	chr2R	7431013	7431629
OREG0053995	Drosophila melanogaster	N/A	TRANSCRIPTION FACTOR BINDING SITE	so	N/A	N/A	Side	N/A	N/A	N/A	20965965	REDfly	dm3	N/A	chr2R	3318518	3319134
OREG0053995	Drosophila melanogaster	N/A	TRANSCRIPTION FACTOR BINDING SITE	so	N/A	N/A	Side	N/A	N/A	N/A	20965965	REDfly	dm6	N/A	chr2R	7431013	7431629
OREG0053996	Drosophila melanogaster	N/A	TRANSCRIPTION FACTOR BINDING SITE	so	N/A	N/A	Side	N/A	N/A	N/A	20965965	REDfly	dm3	N/A	chr2R	3318726	3318757
OREG0053996	Drosophila melanogaster	N/A	TRANSCRIPTION FACTOR BINDING SITE	so	N/A	N/A	Side	N/A	N/A	N/A	20965965	REDfly	dm6	N/A	chr2R	7431221	7431252
OREG0053997	Drosophila melanogaster	N/A	TRANSCRIPTION FACTOR BINDING SITE	so	N/A	N/A	so	N/A	N/A	N/A	20965965	REDfly	dm3	N/A	chr2R	3319361	3319370
OREG0053997	Drosophila melanogaster	N/A	TRANSCRIPTION FACTOR BINDING SITE	so	N/A	N/A	so	N/A	N/A	N/A	20965965	REDfly	dm6	N/A	chr2R	7431856	7431865
OREG0053998	Drosophila melanogaster	N/A	TRANSCRIPTION FACTOR BINDING SITE	so	N/A	N/A	toy	N/A	N/A	N/A	20965965	REDfly	dm3	N/A	chr2R	3318622	3318650
OREG0053998	Drosophila melanogaster	N/A	TRANSCRIPTION FACTOR BINDING SITE	so	N/A	N/A	toy	N/A	N/A	N/A	20965965	REDfly	dm6	N/A	chr2R	7431117	7431145
OREG0053999	Drosophila melanogaster	N/A	TRANSCRIPTION FACTOR BINDING SITE	so	N/A	N/A	toy	N/A	N/A	N/A	20965965	REDfly	dm3	N/A	chr2R	3318749	3318778
OREG0053999	Drosophila melanogaster	N/A	TRANSCRIPTION FACTOR BINDING SITE	so	N/A	N/A	toy	N/A	N/A	N/A	20965965	REDfly	dm6	N/A	chr2R	7431244	7431273
OREG0054000	Drosophila melanogaster	N/A	TRANSCRIPTION FACTOR BINDING SITE	so	N/A	N/A	toy	N/A	N/A	N/A	20965965	REDfly	dm3	N/A	chr2R	3318797	3318818
OREG0054000	Drosophila melanogaster	N/A	TRANSCRIPTION FACTOR BINDING SITE	so	N/A	N/A	toy	N/A	N/A	N/A	20965965	REDfly	dm6	N/A	chr2R	7431292	7431313
OREG0054001	Drosophila melanogaster	N/A	TRANSCRIPTION FACTOR BINDING SITE	so	N/A	N/A	toy	N/A	N/A	N/A	20965965	REDfly	dm3	N/A	chr2R	3318834	3318856
OREG0054001	Drosophila melanogaster	N/A	TRANSCRIPTION FACTOR BINDING SITE	so	N/A	N/A	toy	N/A	N/A	N/A	20965965	REDfly	dm6	N/A	chr2R	7431329	7431351
OREG0054002	Drosophila melanogaster	N/A	TRANSCRIPTION FACTOR BINDING SITE	so	N/A	N/A	toy	N/A	N/A	N/A	20965965	REDfly	dm3	N/A	chr2R	3318916	3318946
OREG0054002	Drosophila melanogaster	N/A	TRANSCRIPTION FACTOR BINDING SITE	so	N/A	N/A	toy	N/A	N/A	N/A	20965965	REDfly	dm6	N/A	chr2R	7431411	7431441
OREG0054003	Drosophila melanogaster	N/A	TRANSCRIPTION FACTOR BINDING SITE	so	N/A	N/A	toy	N/A	N/A	N/A	20965965	REDfly	dm3	N/A	chr2R	3318518	3319134
OREG0054003	Drosophila melanogaster	N/A	TRANSCRIPTION FACTOR BINDING SITE	so	N/A	N/A	toy	N/A	N/A	N/A	20965965	REDfly	dm6	N/A	chr2R	7431013	7431629
OREG0054004	Drosophila melanogaster	N/A	TRANSCRIPTION FACTOR BINDING SITE	so	N/A	N/A	toy	N/A	N/A	N/A	20965965	REDfly	dm3	N/A	chr2R	3318898	3318946
OREG0054004	Drosophila melanogaster	N/A	TRANSCRIPTION FACTOR BINDING SITE	so	N/A	N/A	toy	N/A	N/A	N/A	20965965	REDfly	dm6	N/A	chr2R	7431393	7431441
OREG0054005	Drosophila melanogaster	N/A	TRANSCRIPTION FACTOR BINDING SITE	so	N/A	N/A	ttk	N/A	N/A	N/A	20965965	REDfly	dm3	N/A	chr2R	3318518	3319134
OREG0054005	Drosophila melanogaster	N/A	TRANSCRIPTION FACTOR BINDING SITE	so	N/A	N/A	ttk	N/A	N/A	N/A	20965965	REDfly	dm6	N/A	chr2R	7431013	7431629
OREG0054006	Drosophila melanogaster	N/A	TRANSCRIPTION FACTOR BINDING SITE	so	N/A	N/A	ttk	N/A	N/A	N/A	20965965	REDfly	dm3	N/A	chr2R	3319086	3319134
OREG0054006	Drosophila melanogaster	N/A	TRANSCRIPTION FACTOR BINDING SITE	so	N/A	N/A	ttk	N/A	N/A	N/A	20965965	REDfly	dm6	N/A	chr2R	7431581	7431629
OREG0054007	Drosophila melanogaster	N/A	TRANSCRIPTION FACTOR BINDING SITE	Sox15	N/A	N/A	Su(H)	N/A	N/A	N/A	20965965	REDfly	dm3	N/A	chr2R	10098770	10098777
OREG0054007	Drosophila melanogaster	N/A	TRANSCRIPTION FACTOR BINDING SITE	Sox15	N/A	N/A	Su(H)	N/A	N/A	N/A	20965965	REDfly	dm6	N/A	chr2R	14211265	14211272
OREG0054008	Drosophila melanogaster	N/A	TRANSCRIPTION FACTOR BINDING SITE	Sox15	N/A	N/A	vvl	N/A	N/A	N/A	20965965	REDfly	dm3	N/A	chr2R	10098780	10098787
OREG0054008	Drosophila melanogaster	N/A	TRANSCRIPTION FACTOR BINDING SITE	Sox15	N/A	N/A	vvl	N/A	N/A	N/A	20965965	REDfly	dm6	N/A	chr2R	14211275	14211282
OREG0054009	Drosophila melanogaster	N/A	TRANSCRIPTION FACTOR BINDING SITE	Sox15	N/A	N/A	vvl	N/A	N/A	N/A	20965965	REDfly	dm3	N/A	chr2R	10098260	10098267
OREG0054009	Drosophila melanogaster	N/A	TRANSCRIPTION FACTOR BINDING SITE	Sox15	N/A	N/A	vvl	N/A	N/A	N/A	20965965	REDfly	dm6	N/A	chr2R	14210755	14210762
OREG0054010	Drosophila melanogaster	N/A	TRANSCRIPTION FACTOR BINDING SITE	Sps2	N/A	N/A	Dref	N/A	N/A	N/A	20965965	REDfly	dm3	N/A	chr2L	10342665	10342672
OREG0054010	Drosophila melanogaster	N/A	TRANSCRIPTION FACTOR BINDING SITE	Sps2	N/A	N/A	Dref	N/A	N/A	N/A	20965965	REDfly	dm6	N/A	chr2L	10342665	10342672
OREG0054011	Drosophila melanogaster	N/A	TRANSCRIPTION FACTOR BINDING SITE	ss	N/A	N/A	Antp	N/A	N/A	N/A	20965965	REDfly	dm3	N/A	chr3R	12243082	12243089
OREG0054011	Drosophila melanogaster	N/A	TRANSCRIPTION FACTOR BINDING SITE	ss	N/A	N/A	Antp	N/A	N/A	N/A	20965965	REDfly	dm6	N/A	chr3R	16417360	16417367
OREG0054012	Drosophila melanogaster	N/A	TRANSCRIPTION FACTOR BINDING SITE	ss	N/A	N/A	ct	N/A	N/A	N/A	20965965	REDfly	dm3	N/A	chr3R	12243108	12243111
OREG0054012	Drosophila melanogaster	N/A	TRANSCRIPTION FACTOR BINDING SITE	ss	N/A	N/A	ct	N/A	N/A	N/A	20965965	REDfly	dm6	N/A	chr3R	16417386	16417389
OREG0054013	Drosophila melanogaster	N/A	TRANSCRIPTION FACTOR BINDING SITE	ss	N/A	N/A	ct	N/A	N/A	N/A	20965965	REDfly	dm3	N/A	chr3R	12243082	12243089
OREG0054013	Drosophila melanogaster	N/A	TRANSCRIPTION FACTOR BINDING SITE	ss	N/A	N/A	ct	N/A	N/A	N/A	20965965	REDfly	dm6	N/A	chr3R	16417360	16417367
OREG0054014	Drosophila melanogaster	N/A	TRANSCRIPTION FACTOR BINDING SITE	ss	N/A	N/A	Dll	N/A	N/A	N/A	20965965	REDfly	dm3	N/A	chr3R	12243082	12243089
OREG0054014	Drosophila melanogaster	N/A	TRANSCRIPTION FACTOR BINDING SITE	ss	N/A	N/A	Dll	N/A	N/A	N/A	20965965	REDfly	dm6	N/A	chr3R	16417360	16417367
OREG0054015	Drosophila melanogaster	N/A	TRANSCRIPTION FACTOR BINDING SITE	ss	N/A	N/A	Dll	N/A	N/A	N/A	20965965	REDfly	dm3	N/A	chr3R	12243119	12243124
OREG0054015	Drosophila melanogaster	N/A	TRANSCRIPTION FACTOR BINDING SITE	ss	N/A	N/A	Dll	N/A	N/A	N/A	20965965	REDfly	dm6	N/A	chr3R	16417397	16417402
OREG0054016	Drosophila melanogaster	N/A	TRANSCRIPTION FACTOR BINDING SITE	ss	N/A	N/A	Dll	N/A	N/A	N/A	20965965	REDfly	dm3	N/A	chr3R	12243082	12243089
OREG0054016	Drosophila melanogaster	N/A	TRANSCRIPTION FACTOR BINDING SITE	ss	N/A	N/A	Dll	N/A	N/A	N/A	20965965	REDfly	dm6	N/A	chr3R	16417360	16417367
OREG0054017	Drosophila melanogaster	N/A	TRANSCRIPTION FACTOR BINDING SITE	ss	N/A	N/A	Dll	N/A	N/A	N/A	20965965	REDfly	dm3	N/A	chr3R	12243108	12243111
OREG0054017	Drosophila melanogaster	N/A	TRANSCRIPTION FACTOR BINDING SITE	ss	N/A	N/A	Dll	N/A	N/A	N/A	20965965	REDfly	dm6	N/A	chr3R	16417386	16417389
OREG0054018	Drosophila melanogaster	N/A	TRANSCRIPTION FACTOR BINDING SITE	ss	N/A	N/A	exd	N/A	N/A	N/A	20965965	REDfly	dm3	N/A	chr3R	12243108	12243111
OREG0054018	Drosophila melanogaster	N/A	TRANSCRIPTION FACTOR BINDING SITE	ss	N/A	N/A	exd	N/A	N/A	N/A	20965965	REDfly	dm6	N/A	chr3R	16417386	16417389
OREG0054019	Drosophila melanogaster	N/A	TRANSCRIPTION FACTOR BINDING SITE	ss	N/A	N/A	hth	N/A	N/A	N/A	20965965	REDfly	dm3	N/A	chr3R	12243101	12243107
OREG0054019	Drosophila melanogaster	N/A	TRANSCRIPTION FACTOR BINDING SITE	ss	N/A	N/A	hth	N/A	N/A	N/A	20965965	REDfly	dm6	N/A	chr3R	16417379	16417385
OREG0054020	Drosophila melanogaster	N/A	TRANSCRIPTION FACTOR BINDING SITE	Su(H)	N/A	N/A	Su(H)	N/A	N/A	N/A	20965965	REDfly	dm3	N/A	chr2L	15043677	15043684
OREG0054020	Drosophila melanogaster	N/A	TRANSCRIPTION FACTOR BINDING SITE	Su(H)	N/A	N/A	Su(H)	N/A	N/A	N/A	20965965	REDfly	dm6	N/A	chr2L	15043677	15043684
OREG0054021	Drosophila melanogaster	N/A	TRANSCRIPTION FACTOR BINDING SITE	Su(H)	N/A	N/A	Su(H)	N/A	N/A	N/A	20965965	REDfly	dm3	N/A	chr2L	15044336	15044343
OREG0054021	Drosophila melanogaster	N/A	TRANSCRIPTION FACTOR BINDING SITE	Su(H)	N/A	N/A	Su(H)	N/A	N/A	N/A	20965965	REDfly	dm6	N/A	chr2L	15044336	15044343
OREG0054022	Drosophila melanogaster	N/A	TRANSCRIPTION FACTOR BINDING SITE	Su(H)	N/A	N/A	Su(H)	N/A	N/A	N/A	20965965	REDfly	dm3	N/A	chr2L	15044379	15044386
OREG0054022	Drosophila melanogaster	N/A	TRANSCRIPTION FACTOR BINDING SITE	Su(H)	N/A	N/A	Su(H)	N/A	N/A	N/A	20965965	REDfly	dm6	N/A	chr2L	15044379	15044386
OREG0054023	Drosophila melanogaster	N/A	TRANSCRIPTION FACTOR BINDING SITE	Su(H)	N/A	N/A	Su(H)	N/A	N/A	N/A	20965965	REDfly	dm3	N/A	chr2L	15044395	15044402
OREG0054023	Drosophila melanogaster	N/A	TRANSCRIPTION FACTOR BINDING SITE	Su(H)	N/A	N/A	Su(H)	N/A	N/A	N/A	20965965	REDfly	dm6	N/A	chr2L	15044395	15044402
OREG0054024	Drosophila melanogaster	N/A	TRANSCRIPTION FACTOR BINDING SITE	Su(H)	N/A	N/A	Su(H)	N/A	N/A	N/A	20965965	REDfly	dm3	N/A	chr2L	15039139	15039146
OREG0054024	Drosophila melanogaster	N/A	TRANSCRIPTION FACTOR BINDING SITE	Su(H)	N/A	N/A	Su(H)	N/A	N/A	N/A	20965965	REDfly	dm6	N/A	chr2L	15039139	15039146
OREG0054025	Drosophila melanogaster	N/A	TRANSCRIPTION FACTOR BINDING SITE	Su(H)	N/A	N/A	Su(H)	N/A	N/A	N/A	20965965	REDfly	dm3	N/A	chr2L	15043440	15043447
OREG0054025	Drosophila melanogaster	N/A	TRANSCRIPTION FACTOR BINDING SITE	Su(H)	N/A	N/A	Su(H)	N/A	N/A	N/A	20965965	REDfly	dm6	N/A	chr2L	15043440	15043447
OREG0054026	Drosophila melanogaster	N/A	TRANSCRIPTION FACTOR BINDING SITE	Su(H)	N/A	N/A	Su(H)	N/A	N/A	N/A	20965965	REDfly	dm3	N/A	chr2L	15043461	15043468
OREG0054026	Drosophila melanogaster	N/A	TRANSCRIPTION FACTOR BINDING SITE	Su(H)	N/A	N/A	Su(H)	N/A	N/A	N/A	20965965	REDfly	dm6	N/A	chr2L	15043461	15043468
OREG0054027	Drosophila melanogaster	N/A	TRANSCRIPTION FACTOR BINDING SITE	Su(H)	N/A	N/A	Su(H)	N/A	N/A	N/A	20965965	REDfly	dm3	N/A	chr2L	15043496	15043503
OREG0054027	Drosophila melanogaster	N/A	TRANSCRIPTION FACTOR BINDING SITE	Su(H)	N/A	N/A	Su(H)	N/A	N/A	N/A	20965965	REDfly	dm6	N/A	chr2L	15043496	15043503
OREG0054028	Drosophila melanogaster	N/A	TRANSCRIPTION FACTOR BINDING SITE	Su(H)	N/A	N/A	Su(H)	N/A	N/A	N/A	20965965	REDfly	dm3	N/A	chr2L	15043644	15043651
OREG0054028	Drosophila melanogaster	N/A	TRANSCRIPTION FACTOR BINDING SITE	Su(H)	N/A	N/A	Su(H)	N/A	N/A	N/A	20965965	REDfly	dm6	N/A	chr2L	15043644	15043651
OREG0054029	Drosophila melanogaster	N/A	TRANSCRIPTION FACTOR BINDING SITE	Sur	N/A	N/A	tin	N/A	N/A	N/A	20965965	REDfly	dm3	N/A	chr2L	10197659	10197665
OREG0054029	Drosophila melanogaster	N/A	TRANSCRIPTION FACTOR BINDING SITE	Sur	N/A	N/A	tin	N/A	N/A	N/A	20965965	REDfly	dm6	N/A	chr2L	10197659	10197665
OREG0054030	Drosophila melanogaster	N/A	TRANSCRIPTION FACTOR BINDING SITE	Sur	N/A	N/A	tin	N/A	N/A	N/A	20965965	REDfly	dm3	N/A	chr2L	10197373	10197379
OREG0054030	Drosophila melanogaster	N/A	TRANSCRIPTION FACTOR BINDING SITE	Sur	N/A	N/A	tin	N/A	N/A	N/A	20965965	REDfly	dm6	N/A	chr2L	10197373	10197379
OREG0054031	Drosophila melanogaster	N/A	TRANSCRIPTION FACTOR BINDING SITE	Sur	N/A	N/A	tin	N/A	N/A	N/A	20965965	REDfly	dm3	N/A	chr2L	10197523	10197529
OREG0054031	Drosophila melanogaster	N/A	TRANSCRIPTION FACTOR BINDING SITE	Sur	N/A	N/A	tin	N/A	N/A	N/A	20965965	REDfly	dm6	N/A	chr2L	10197523	10197529
OREG0054032	Drosophila melanogaster	N/A	TRANSCRIPTION FACTOR BINDING SITE	Sur	N/A	N/A	tin	N/A	N/A	N/A	20965965	REDfly	dm3	N/A	chr2L	10197659	10197665
OREG0054032	Drosophila melanogaster	N/A	TRANSCRIPTION FACTOR BINDING SITE	Sur	N/A	N/A	tin	N/A	N/A	N/A	20965965	REDfly	dm6	N/A	chr2L	10197659	10197665
OREG0054033	Drosophila melanogaster	N/A	TRANSCRIPTION FACTOR BINDING SITE	Sur	N/A	N/A	tin	N/A	N/A	N/A	20965965	REDfly	dm3	N/A	chr2L	10197937	10197943
OREG0054033	Drosophila melanogaster	N/A	TRANSCRIPTION FACTOR BINDING SITE	Sur	N/A	N/A	tin	N/A	N/A	N/A	20965965	REDfly	dm6	N/A	chr2L	10197937	10197943
OREG0054034	Drosophila melanogaster	N/A	TRANSCRIPTION FACTOR BINDING SITE	sv	N/A	N/A	aop	N/A	N/A	N/A	20965965	REDfly	dm3	N/A	chr4	1116708	1116711
OREG0054034	Drosophila melanogaster	N/A	TRANSCRIPTION FACTOR BINDING SITE	sv	N/A	N/A	aop	N/A	N/A	N/A	20965965	REDfly	dm6	N/A	chr4	1096082	1096085
OREG0054035	Drosophila melanogaster	N/A	TRANSCRIPTION FACTOR BINDING SITE	sv	N/A	N/A	aop	N/A	N/A	N/A	20965965	REDfly	dm3	N/A	chr4	1116963	1116966
OREG0054035	Drosophila melanogaster	N/A	TRANSCRIPTION FACTOR BINDING SITE	sv	N/A	N/A	aop	N/A	N/A	N/A	20965965	REDfly	dm6	N/A	chr4	1096337	1096340
OREG0054036	Drosophila melanogaster	N/A	TRANSCRIPTION FACTOR BINDING SITE	sv	N/A	N/A	aop	N/A	N/A	N/A	20965965	REDfly	dm3	N/A	chr4	1116840	1116843
OREG0054036	Drosophila melanogaster	N/A	TRANSCRIPTION FACTOR BINDING SITE	sv	N/A	N/A	aop	N/A	N/A	N/A	20965965	REDfly	dm6	N/A	chr4	1096214	1096217
OREG0054037	Drosophila melanogaster	N/A	TRANSCRIPTION FACTOR BINDING SITE	sv	N/A	N/A	aop	N/A	N/A	N/A	20965965	REDfly	dm3	N/A	chr4	1116670	1116673
OREG0054037	Drosophila melanogaster	N/A	TRANSCRIPTION FACTOR BINDING SITE	sv	N/A	N/A	aop	N/A	N/A	N/A	20965965	REDfly	dm6	N/A	chr4	1096044	1096047
OREG0054038	Drosophila melanogaster	N/A	TRANSCRIPTION FACTOR BINDING SITE	sv	N/A	N/A	lz	N/A	N/A	N/A	20965965	REDfly	dm3	N/A	chr4	1116881	1116887
OREG0054038	Drosophila melanogaster	N/A	TRANSCRIPTION FACTOR BINDING SITE	sv	N/A	N/A	lz	N/A	N/A	N/A	20965965	REDfly	dm6	N/A	chr4	1096255	1096261
OREG0054039	Drosophila melanogaster	N/A	TRANSCRIPTION FACTOR BINDING SITE	sv	N/A	N/A	lz	N/A	N/A	N/A	20965965	REDfly	dm3	N/A	chr4	1116944	1116950
OREG0054039	Drosophila melanogaster	N/A	TRANSCRIPTION FACTOR BINDING SITE	sv	N/A	N/A	lz	N/A	N/A	N/A	20965965	REDfly	dm6	N/A	chr4	1096318	1096324
OREG0054040	Drosophila melanogaster	N/A	TRANSCRIPTION FACTOR BINDING SITE	sv	N/A	N/A	lz	N/A	N/A	N/A	20965965	REDfly	dm3	N/A	chr4	1116656	1116662
OREG0054040	Drosophila melanogaster	N/A	TRANSCRIPTION FACTOR BINDING SITE	sv	N/A	N/A	lz	N/A	N/A	N/A	20965965	REDfly	dm6	N/A	chr4	1096030	1096036
OREG0054041	Drosophila melanogaster	N/A	TRANSCRIPTION FACTOR BINDING SITE	sv	N/A	N/A	pnt	N/A	N/A	N/A	20965965	REDfly	dm3	N/A	chr4	1116670	1116673
OREG0054041	Drosophila melanogaster	N/A	TRANSCRIPTION FACTOR BINDING SITE	sv	N/A	N/A	pnt	N/A	N/A	N/A	20965965	REDfly	dm6	N/A	chr4	1096044	1096047
OREG0054042	Drosophila melanogaster	N/A	TRANSCRIPTION FACTOR BINDING SITE	sv	N/A	N/A	pnt	N/A	N/A	N/A	20965965	REDfly	dm3	N/A	chr4	1116963	1116966
OREG0054042	Drosophila melanogaster	N/A	TRANSCRIPTION FACTOR BINDING SITE	sv	N/A	N/A	pnt	N/A	N/A	N/A	20965965	REDfly	dm6	N/A	chr4	1096337	1096340
OREG0054043	Drosophila melanogaster	N/A	TRANSCRIPTION FACTOR BINDING SITE	sv	N/A	N/A	Su(H)	N/A	N/A	N/A	20965965	REDfly	dm3	N/A	chr4	1116912	1116919
OREG0054043	Drosophila melanogaster	N/A	TRANSCRIPTION FACTOR BINDING SITE	sv	N/A	N/A	Su(H)	N/A	N/A	N/A	20965965	REDfly	dm6	N/A	chr4	1096286	1096293
OREG0054044	Drosophila melanogaster	N/A	TRANSCRIPTION FACTOR BINDING SITE	sv	N/A	N/A	Su(H)	N/A	N/A	N/A	20965965	REDfly	dm3	N/A	chr4	1116786	1116793
OREG0054044	Drosophila melanogaster	N/A	TRANSCRIPTION FACTOR BINDING SITE	sv	N/A	N/A	Su(H)	N/A	N/A	N/A	20965965	REDfly	dm6	N/A	chr4	1096160	1096167
OREG0054045	Drosophila melanogaster	N/A	TRANSCRIPTION FACTOR BINDING SITE	svp	N/A	N/A	tin	N/A	N/A	N/A	20965965	REDfly	dm3	N/A	chr3R	8092712	8092718
OREG0054045	Drosophila melanogaster	N/A	TRANSCRIPTION FACTOR BINDING SITE	svp	N/A	N/A	tin	N/A	N/A	N/A	20965965	REDfly	dm6	N/A	chr3R	12266990	12266996
OREG0054046	Drosophila melanogaster	N/A	TRANSCRIPTION FACTOR BINDING SITE	svp	N/A	N/A	tin	N/A	N/A	N/A	20965965	REDfly	dm3	N/A	chr3R	8092852	8092859
OREG0054046	Drosophila melanogaster	N/A	TRANSCRIPTION FACTOR BINDING SITE	svp	N/A	N/A	tin	N/A	N/A	N/A	20965965	REDfly	dm6	N/A	chr3R	12267130	12267137
OREG0054047	Drosophila melanogaster	N/A	TRANSCRIPTION FACTOR BINDING SITE	Sxl	N/A	N/A	dpn	N/A	N/A	N/A	20965965	REDfly	dm3	N/A	chrX	6987010	6987036
OREG0054047	Drosophila melanogaster	N/A	TRANSCRIPTION FACTOR BINDING SITE	Sxl	N/A	N/A	dpn	N/A	N/A	N/A	20965965	REDfly	dm6	N/A	chrX	7092977	7093003
OREG0054048	Drosophila melanogaster	N/A	TRANSCRIPTION FACTOR BINDING SITE	Sxl	N/A	N/A	dpn	N/A	N/A	N/A	20965965	REDfly	dm3	N/A	chrX	6987066	6987071
OREG0054048	Drosophila melanogaster	N/A	TRANSCRIPTION FACTOR BINDING SITE	Sxl	N/A	N/A	dpn	N/A	N/A	N/A	20965965	REDfly	dm6	N/A	chrX	7093033	7093038
OREG0054049	Drosophila melanogaster	N/A	TRANSCRIPTION FACTOR BINDING SITE	Sxl	N/A	N/A	dpn	N/A	N/A	N/A	20965965	REDfly	dm3	N/A	chrX	6987238	6987242
OREG0054049	Drosophila melanogaster	N/A	TRANSCRIPTION FACTOR BINDING SITE	Sxl	N/A	N/A	dpn	N/A	N/A	N/A	20965965	REDfly	dm6	N/A	chrX	7093205	7093209
OREG0054050	Drosophila melanogaster	N/A	TRANSCRIPTION FACTOR BINDING SITE	Sxl	N/A	N/A	dpn	N/A	N/A	N/A	20965965	REDfly	dm3	N/A	chrX	6987024	6987029
OREG0054050	Drosophila melanogaster	N/A	TRANSCRIPTION FACTOR BINDING SITE	Sxl	N/A	N/A	dpn	N/A	N/A	N/A	20965965	REDfly	dm6	N/A	chrX	7092991	7092996
OREG0054051	Drosophila melanogaster	N/A	TRANSCRIPTION FACTOR BINDING SITE	Sxl	N/A	N/A	dpn	N/A	N/A	N/A	20965965	REDfly	dm3	N/A	chrX	6987013	6987018
OREG0054051	Drosophila melanogaster	N/A	TRANSCRIPTION FACTOR BINDING SITE	Sxl	N/A	N/A	dpn	N/A	N/A	N/A	20965965	REDfly	dm6	N/A	chrX	7092980	7092985
OREG0054052	Drosophila melanogaster	N/A	TRANSCRIPTION FACTOR BINDING SITE	Sxl	N/A	N/A	ovo	N/A	N/A	N/A	20965965	REDfly	dm3	N/A	chrX	6986384	6986404
OREG0054052	Drosophila melanogaster	N/A	TRANSCRIPTION FACTOR BINDING SITE	Sxl	N/A	N/A	ovo	N/A	N/A	N/A	20965965	REDfly	dm6	N/A	chrX	7092351	7092371
OREG0054053	Drosophila melanogaster	N/A	TRANSCRIPTION FACTOR BINDING SITE	Sxl	N/A	N/A	ovo	N/A	N/A	N/A	20965965	REDfly	dm3	N/A	chrX	6985985	6986004
OREG0054053	Drosophila melanogaster	N/A	TRANSCRIPTION FACTOR BINDING SITE	Sxl	N/A	N/A	ovo	N/A	N/A	N/A	20965965	REDfly	dm6	N/A	chrX	7091952	7091971
OREG0054054	Drosophila melanogaster	N/A	TRANSCRIPTION FACTOR BINDING SITE	Takr86C	N/A	N/A	ato	N/A	N/A	N/A	20965965	REDfly	dm3	N/A	chr3R	6577357	6577386
OREG0054054	Drosophila melanogaster	N/A	TRANSCRIPTION FACTOR BINDING SITE	Takr86C	N/A	N/A	ato	N/A	N/A	N/A	20965965	REDfly	dm6	N/A	chr3R	10751635	10751664
OREG0054055	Drosophila melanogaster	N/A	TRANSCRIPTION FACTOR BINDING SITE	Takr86C	N/A	N/A	da	N/A	N/A	N/A	20965965	REDfly	dm3	N/A	chr3R	6577357	6577386
OREG0054055	Drosophila melanogaster	N/A	TRANSCRIPTION FACTOR BINDING SITE	Takr86C	N/A	N/A	da	N/A	N/A	N/A	20965965	REDfly	dm6	N/A	chr3R	10751635	10751664
OREG0054056	Drosophila melanogaster	N/A	TRANSCRIPTION FACTOR BINDING SITE	tatl	N/A	N/A	N/A	N/A	N/A	N/A	20965965	REDfly	dm3	N/A	chr3R	14080724	14080847
OREG0054056	Drosophila melanogaster	N/A	TRANSCRIPTION FACTOR BINDING SITE	tatl	N/A	N/A	N/A	N/A	N/A	N/A	20965965	REDfly	dm6	N/A	chr3R	18255002	18255125
OREG0054057	Drosophila melanogaster	N/A	TRANSCRIPTION FACTOR BINDING SITE	tatl	N/A	N/A	N/A	N/A	N/A	N/A	20965965	REDfly	dm3	N/A	chr3R	14080643	14080724
OREG0054057	Drosophila melanogaster	N/A	TRANSCRIPTION FACTOR BINDING SITE	tatl	N/A	N/A	N/A	N/A	N/A	N/A	20965965	REDfly	dm6	N/A	chr3R	18254921	18255002
OREG0054058	Drosophila melanogaster	N/A	TRANSCRIPTION FACTOR BINDING SITE	tatl	N/A	N/A	N/A	N/A	N/A	N/A	20965965	REDfly	dm3	N/A	chr3R	14080724	14080904
OREG0054058	Drosophila melanogaster	N/A	TRANSCRIPTION FACTOR BINDING SITE	tatl	N/A	N/A	N/A	N/A	N/A	N/A	20965965	REDfly	dm6	N/A	chr3R	18255002	18255182
OREG0054059	Drosophila melanogaster	N/A	TRANSCRIPTION FACTOR BINDING SITE	tatl	N/A	N/A	N/A	N/A	N/A	N/A	20965965	REDfly	dm3	N/A	chr3R	14081118	14081290
OREG0054059	Drosophila melanogaster	N/A	TRANSCRIPTION FACTOR BINDING SITE	tatl	N/A	N/A	N/A	N/A	N/A	N/A	20965965	REDfly	dm6	N/A	chr3R	18255396	18255568
OREG0054060	Drosophila melanogaster	N/A	TRANSCRIPTION FACTOR BINDING SITE	Tbp	N/A	N/A	Dref	N/A	N/A	N/A	20965965	REDfly	dm3	N/A	chr2R	17575360	17575367
OREG0054060	Drosophila melanogaster	N/A	TRANSCRIPTION FACTOR BINDING SITE	Tbp	N/A	N/A	Dref	N/A	N/A	N/A	20965965	REDfly	dm6	N/A	chr2R	21687855	21687862
OREG0054061	Drosophila melanogaster	N/A	TRANSCRIPTION FACTOR BINDING SITE	Tbp	N/A	N/A	Dref	N/A	N/A	N/A	20965965	REDfly	dm3	N/A	chr2R	17575200	17575207
OREG0054061	Drosophila melanogaster	N/A	TRANSCRIPTION FACTOR BINDING SITE	Tbp	N/A	N/A	Dref	N/A	N/A	N/A	20965965	REDfly	dm6	N/A	chr2R	21687695	21687702
OREG0054062	Drosophila melanogaster	N/A	TRANSCRIPTION FACTOR BINDING SITE	Tbp	N/A	N/A	Dref	N/A	N/A	N/A	20965965	REDfly	dm3	N/A	chr2R	17575173	17575180
OREG0054062	Drosophila melanogaster	N/A	TRANSCRIPTION FACTOR BINDING SITE	Tbp	N/A	N/A	Dref	N/A	N/A	N/A	20965965	REDfly	dm6	N/A	chr2R	21687668	21687675
OREG0054063	Drosophila melanogaster	N/A	TRANSCRIPTION FACTOR BINDING SITE	Tg	N/A	N/A	Mef2	N/A	N/A	N/A	20965965	REDfly	dm3	N/A	chr2L	8023679	8023688
OREG0054063	Drosophila melanogaster	N/A	TRANSCRIPTION FACTOR BINDING SITE	Tg	N/A	N/A	Mef2	N/A	N/A	N/A	20965965	REDfly	dm6	N/A	chr2L	8023679	8023688
OREG0054064	Drosophila melanogaster	N/A	TRANSCRIPTION FACTOR BINDING SITE	Tg	N/A	N/A	Mef2	N/A	N/A	N/A	20965965	REDfly	dm3	N/A	chr2L	8023893	8023902
OREG0054064	Drosophila melanogaster	N/A	TRANSCRIPTION FACTOR BINDING SITE	Tg	N/A	N/A	Mef2	N/A	N/A	N/A	20965965	REDfly	dm6	N/A	chr2L	8023893	8023902
OREG0054065	Drosophila melanogaster	N/A	TRANSCRIPTION FACTOR BINDING SITE	Tg	N/A	N/A	Mef2	N/A	N/A	N/A	20965965	REDfly	dm3	N/A	chr2L	8024141	8024150
OREG0054065	Drosophila melanogaster	N/A	TRANSCRIPTION FACTOR BINDING SITE	Tg	N/A	N/A	Mef2	N/A	N/A	N/A	20965965	REDfly	dm6	N/A	chr2L	8024141	8024150
OREG0054066	Drosophila melanogaster	N/A	TRANSCRIPTION FACTOR BINDING SITE	tin	N/A	N/A	eve	N/A	N/A	N/A	20965965	REDfly	dm3	N/A	chr3R	17205862	17205897
OREG0054066	Drosophila melanogaster	N/A	TRANSCRIPTION FACTOR BINDING SITE	tin	N/A	N/A	eve	N/A	N/A	N/A	20965965	REDfly	dm6	N/A	chr3R	21380140	21380175
OREG0054067	Drosophila melanogaster	N/A	TRANSCRIPTION FACTOR BINDING SITE	tin	N/A	N/A	Mad	N/A	N/A	N/A	20965965	REDfly	dm3	N/A	chr3R	17209380	17209408
OREG0054067	Drosophila melanogaster	N/A	TRANSCRIPTION FACTOR BINDING SITE	tin	N/A	N/A	Mad	N/A	N/A	N/A	20965965	REDfly	dm6	N/A	chr3R	21383658	21383686
OREG0054068	Drosophila melanogaster	N/A	TRANSCRIPTION FACTOR BINDING SITE	tin	N/A	N/A	Mad	N/A	N/A	N/A	20965965	REDfly	dm3	N/A	chr3R	17209435	17209464
OREG0054068	Drosophila melanogaster	N/A	TRANSCRIPTION FACTOR BINDING SITE	tin	N/A	N/A	Mad	N/A	N/A	N/A	20965965	REDfly	dm6	N/A	chr3R	21383713	21383742
OREG0054069	Drosophila melanogaster	N/A	TRANSCRIPTION FACTOR BINDING SITE	tin	N/A	N/A	Mad	N/A	N/A	N/A	20965965	REDfly	dm3	N/A	chr3R	17209467	17209483
OREG0054069	Drosophila melanogaster	N/A	TRANSCRIPTION FACTOR BINDING SITE	tin	N/A	N/A	Mad	N/A	N/A	N/A	20965965	REDfly	dm6	N/A	chr3R	21383745	21383761
OREG0054070	Drosophila melanogaster	N/A	TRANSCRIPTION FACTOR BINDING SITE	tin	N/A	N/A	Mad	N/A	N/A	N/A	20965965	REDfly	dm3	N/A	chr3R	17209509	17209530
OREG0054070	Drosophila melanogaster	N/A	TRANSCRIPTION FACTOR BINDING SITE	tin	N/A	N/A	Mad	N/A	N/A	N/A	20965965	REDfly	dm6	N/A	chr3R	21383787	21383808
OREG0054071	Drosophila melanogaster	N/A	TRANSCRIPTION FACTOR BINDING SITE	tin	N/A	N/A	Mad	N/A	N/A	N/A	20965965	REDfly	dm3	N/A	chr3R	17209607	17209624
OREG0054071	Drosophila melanogaster	N/A	TRANSCRIPTION FACTOR BINDING SITE	tin	N/A	N/A	Mad	N/A	N/A	N/A	20965965	REDfly	dm6	N/A	chr3R	21383885	21383902
OREG0054072	Drosophila melanogaster	N/A	TRANSCRIPTION FACTOR BINDING SITE	tin	N/A	N/A	Mad	N/A	N/A	N/A	20965965	REDfly	dm3	N/A	chr3R	17209662	17209677
OREG0054072	Drosophila melanogaster	N/A	TRANSCRIPTION FACTOR BINDING SITE	tin	N/A	N/A	Mad	N/A	N/A	N/A	20965965	REDfly	dm6	N/A	chr3R	21383940	21383955
OREG0054073	Drosophila melanogaster	N/A	TRANSCRIPTION FACTOR BINDING SITE	tin	N/A	N/A	Mad	N/A	N/A	N/A	20965965	REDfly	dm3	N/A	chr3R	17209681	17209690
OREG0054073	Drosophila melanogaster	N/A	TRANSCRIPTION FACTOR BINDING SITE	tin	N/A	N/A	Mad	N/A	N/A	N/A	20965965	REDfly	dm6	N/A	chr3R	21383959	21383968
OREG0054074	Drosophila melanogaster	N/A	TRANSCRIPTION FACTOR BINDING SITE	tin	N/A	N/A	Med	N/A	N/A	N/A	20965965	REDfly	dm3	N/A	chr3R	17209380	17209408
OREG0054074	Drosophila melanogaster	N/A	TRANSCRIPTION FACTOR BINDING SITE	tin	N/A	N/A	Med	N/A	N/A	N/A	20965965	REDfly	dm6	N/A	chr3R	21383658	21383686
OREG0054075	Drosophila melanogaster	N/A	TRANSCRIPTION FACTOR BINDING SITE	tin	N/A	N/A	Med	N/A	N/A	N/A	20965965	REDfly	dm3	N/A	chr3R	17209435	17209464
OREG0054075	Drosophila melanogaster	N/A	TRANSCRIPTION FACTOR BINDING SITE	tin	N/A	N/A	Med	N/A	N/A	N/A	20965965	REDfly	dm6	N/A	chr3R	21383713	21383742
OREG0054076	Drosophila melanogaster	N/A	TRANSCRIPTION FACTOR BINDING SITE	tin	N/A	N/A	Med	N/A	N/A	N/A	20965965	REDfly	dm3	N/A	chr3R	17209509	17209530
OREG0054076	Drosophila melanogaster	N/A	TRANSCRIPTION FACTOR BINDING SITE	tin	N/A	N/A	Med	N/A	N/A	N/A	20965965	REDfly	dm6	N/A	chr3R	21383787	21383808
OREG0054077	Drosophila melanogaster	N/A	TRANSCRIPTION FACTOR BINDING SITE	tin	N/A	N/A	tin	N/A	N/A	N/A	20965965	REDfly	dm3	N/A	chr3R	17209345	17209352
OREG0054077	Drosophila melanogaster	N/A	TRANSCRIPTION FACTOR BINDING SITE	tin	N/A	N/A	tin	N/A	N/A	N/A	20965965	REDfly	dm6	N/A	chr3R	21383623	21383630
OREG0054078	Drosophila melanogaster	N/A	TRANSCRIPTION FACTOR BINDING SITE	tin	N/A	N/A	tin	N/A	N/A	N/A	20965965	REDfly	dm3	N/A	chr3R	17209536	17209543
OREG0054078	Drosophila melanogaster	N/A	TRANSCRIPTION FACTOR BINDING SITE	tin	N/A	N/A	tin	N/A	N/A	N/A	20965965	REDfly	dm6	N/A	chr3R	21383814	21383821
OREG0054079	Drosophila melanogaster	N/A	TRANSCRIPTION FACTOR BINDING SITE	tin	N/A	N/A	twi	N/A	N/A	N/A	20965965	REDfly	dm3	N/A	chr3R	17203833	17203870
OREG0054079	Drosophila melanogaster	N/A	TRANSCRIPTION FACTOR BINDING SITE	tin	N/A	N/A	twi	N/A	N/A	N/A	20965965	REDfly	dm6	N/A	chr3R	21378111	21378148
OREG0054080	Drosophila melanogaster	N/A	TRANSCRIPTION FACTOR BINDING SITE	tin	N/A	N/A	twi	N/A	N/A	N/A	20965965	REDfly	dm3	N/A	chr3R	17205813	17205846
OREG0054080	Drosophila melanogaster	N/A	TRANSCRIPTION FACTOR BINDING SITE	tin	N/A	N/A	twi	N/A	N/A	N/A	20965965	REDfly	dm6	N/A	chr3R	21380091	21380124
OREG0054081	Drosophila melanogaster	N/A	TRANSCRIPTION FACTOR BINDING SITE	tin	N/A	N/A	twi	N/A	N/A	N/A	20965965	REDfly	dm3	N/A	chr3R	17205973	17205999
OREG0054081	Drosophila melanogaster	N/A	TRANSCRIPTION FACTOR BINDING SITE	tin	N/A	N/A	twi	N/A	N/A	N/A	20965965	REDfly	dm6	N/A	chr3R	21380251	21380277
OREG0054082	Drosophila melanogaster	N/A	TRANSCRIPTION FACTOR BINDING SITE	Tl	N/A	N/A	Doc1	N/A	N/A	N/A	20965965	REDfly	dm3	N/A	chr3R	22616501	22616525
OREG0054082	Drosophila melanogaster	N/A	TRANSCRIPTION FACTOR BINDING SITE	Tl	N/A	N/A	Doc1	N/A	N/A	N/A	20965965	REDfly	dm6	N/A	chr3R	26790779	26790803
OREG0054083	Drosophila melanogaster	N/A	TRANSCRIPTION FACTOR BINDING SITE	Tl	N/A	N/A	Doc1	N/A	N/A	N/A	20965965	REDfly	dm3	N/A	chr3R	22616607	22616621
OREG0054083	Drosophila melanogaster	N/A	TRANSCRIPTION FACTOR BINDING SITE	Tl	N/A	N/A	Doc1	N/A	N/A	N/A	20965965	REDfly	dm6	N/A	chr3R	26790885	26790899
OREG0054084	Drosophila melanogaster	N/A	TRANSCRIPTION FACTOR BINDING SITE	Tl	N/A	N/A	Doc1	N/A	N/A	N/A	20965965	REDfly	dm3	N/A	chr3R	22616698	22616709
OREG0054084	Drosophila melanogaster	N/A	TRANSCRIPTION FACTOR BINDING SITE	Tl	N/A	N/A	Doc1	N/A	N/A	N/A	20965965	REDfly	dm6	N/A	chr3R	26790976	26790987
OREG0054085	Drosophila melanogaster	N/A	TRANSCRIPTION FACTOR BINDING SITE	Tl	N/A	N/A	Doc1	N/A	N/A	N/A	20965965	REDfly	dm3	N/A	chr3R	22616578	22616587
OREG0054085	Drosophila melanogaster	N/A	TRANSCRIPTION FACTOR BINDING SITE	Tl	N/A	N/A	Doc1	N/A	N/A	N/A	20965965	REDfly	dm6	N/A	chr3R	26790856	26790865
OREG0054086	Drosophila melanogaster	N/A	TRANSCRIPTION FACTOR BINDING SITE	Tl	N/A	N/A	tin	N/A	N/A	N/A	20965965	REDfly	dm3	N/A	chr3R	22616637	22616643
OREG0054086	Drosophila melanogaster	N/A	TRANSCRIPTION FACTOR BINDING SITE	Tl	N/A	N/A	tin	N/A	N/A	N/A	20965965	REDfly	dm6	N/A	chr3R	26790915	26790921
OREG0054087	Drosophila melanogaster	N/A	TRANSCRIPTION FACTOR BINDING SITE	tld	N/A	N/A	brk	N/A	N/A	N/A	20965965	REDfly	dm3	N/A	chr3R	20574945	20574951
OREG0054087	Drosophila melanogaster	N/A	TRANSCRIPTION FACTOR BINDING SITE	tld	N/A	N/A	brk	N/A	N/A	N/A	20965965	REDfly	dm6	N/A	chr3R	24749223	24749229
OREG0054088	Drosophila melanogaster	N/A	TRANSCRIPTION FACTOR BINDING SITE	tld	N/A	N/A	dl	N/A	N/A	N/A	20965965	REDfly	dm3	N/A	chr3R	20574972	20574994
OREG0054088	Drosophila melanogaster	N/A	TRANSCRIPTION FACTOR BINDING SITE	tld	N/A	N/A	dl	N/A	N/A	N/A	20965965	REDfly	dm6	N/A	chr3R	24749250	24749272
OREG0054089	Drosophila melanogaster	N/A	TRANSCRIPTION FACTOR BINDING SITE	tld	N/A	N/A	dl	N/A	N/A	N/A	20965965	REDfly	dm3	N/A	chr3R	20575155	20575176
OREG0054089	Drosophila melanogaster	N/A	TRANSCRIPTION FACTOR BINDING SITE	tld	N/A	N/A	dl	N/A	N/A	N/A	20965965	REDfly	dm6	N/A	chr3R	24749433	24749454
OREG0054090	Drosophila melanogaster	N/A	TRANSCRIPTION FACTOR BINDING SITE	tld	N/A	N/A	dl	N/A	N/A	N/A	20965965	REDfly	dm3	N/A	chr3R	20575498	20575515
OREG0054090	Drosophila melanogaster	N/A	TRANSCRIPTION FACTOR BINDING SITE	tld	N/A	N/A	dl	N/A	N/A	N/A	20965965	REDfly	dm6	N/A	chr3R	24749776	24749793
OREG0054091	Drosophila melanogaster	N/A	TRANSCRIPTION FACTOR BINDING SITE	tll	N/A	N/A	bcd	N/A	N/A	N/A	20965965	REDfly	dm3	N/A	chr3R	26676842	26676856
OREG0054091	Drosophila melanogaster	N/A	TRANSCRIPTION FACTOR BINDING SITE	tll	N/A	N/A	bcd	N/A	N/A	N/A	20965965	REDfly	dm6	N/A	chr3R	30851120	30851134
OREG0054092	Drosophila melanogaster	N/A	TRANSCRIPTION FACTOR BINDING SITE	tll	N/A	N/A	bcd	N/A	N/A	N/A	20965965	REDfly	dm3	N/A	chr3R	26676864	26676878
OREG0054092	Drosophila melanogaster	N/A	TRANSCRIPTION FACTOR BINDING SITE	tll	N/A	N/A	bcd	N/A	N/A	N/A	20965965	REDfly	dm6	N/A	chr3R	30851142	30851156
OREG0054093	Drosophila melanogaster	N/A	TRANSCRIPTION FACTOR BINDING SITE	tll	N/A	N/A	bcd	N/A	N/A	N/A	20965965	REDfly	dm3	N/A	chr3R	26676912	26676926
OREG0054093	Drosophila melanogaster	N/A	TRANSCRIPTION FACTOR BINDING SITE	tll	N/A	N/A	bcd	N/A	N/A	N/A	20965965	REDfly	dm6	N/A	chr3R	30851190	30851204
OREG0054094	Drosophila melanogaster	N/A	TRANSCRIPTION FACTOR BINDING SITE	tll	N/A	N/A	bcd	N/A	N/A	N/A	20965965	REDfly	dm3	N/A	chr3R	26676939	26676953
OREG0054094	Drosophila melanogaster	N/A	TRANSCRIPTION FACTOR BINDING SITE	tll	N/A	N/A	bcd	N/A	N/A	N/A	20965965	REDfly	dm6	N/A	chr3R	30851217	30851231
OREG0054095	Drosophila melanogaster	N/A	TRANSCRIPTION FACTOR BINDING SITE	tll	N/A	N/A	bcd	N/A	N/A	N/A	20965965	REDfly	dm3	N/A	chr3R	26676964	26676978
OREG0054095	Drosophila melanogaster	N/A	TRANSCRIPTION FACTOR BINDING SITE	tll	N/A	N/A	bcd	N/A	N/A	N/A	20965965	REDfly	dm6	N/A	chr3R	30851242	30851256
OREG0054096	Drosophila melanogaster	N/A	TRANSCRIPTION FACTOR BINDING SITE	tll	N/A	N/A	bcd	N/A	N/A	N/A	20965965	REDfly	dm3	N/A	chr3R	26677067	26677081
OREG0054096	Drosophila melanogaster	N/A	TRANSCRIPTION FACTOR BINDING SITE	tll	N/A	N/A	bcd	N/A	N/A	N/A	20965965	REDfly	dm6	N/A	chr3R	30851345	30851359
OREG0054097	Drosophila melanogaster	N/A	TRANSCRIPTION FACTOR BINDING SITE	tll	N/A	N/A	bcd	N/A	N/A	N/A	20965965	REDfly	dm3	N/A	chr3R	26677097	26677125
OREG0054097	Drosophila melanogaster	N/A	TRANSCRIPTION FACTOR BINDING SITE	tll	N/A	N/A	bcd	N/A	N/A	N/A	20965965	REDfly	dm6	N/A	chr3R	30851375	30851403
OREG0054098	Drosophila melanogaster	N/A	TRANSCRIPTION FACTOR BINDING SITE	tll	N/A	N/A	bcd	N/A	N/A	N/A	20965965	REDfly	dm3	N/A	chr3R	26677189	26677208
OREG0054098	Drosophila melanogaster	N/A	TRANSCRIPTION FACTOR BINDING SITE	tll	N/A	N/A	bcd	N/A	N/A	N/A	20965965	REDfly	dm6	N/A	chr3R	30851467	30851486
OREG0054099	Drosophila melanogaster	N/A	TRANSCRIPTION FACTOR BINDING SITE	tll	N/A	N/A	bcd	N/A	N/A	N/A	20965965	REDfly	dm3	N/A	chr3R	26677936	26677941
OREG0054099	Drosophila melanogaster	N/A	TRANSCRIPTION FACTOR BINDING SITE	tll	N/A	N/A	bcd	N/A	N/A	N/A	20965965	REDfly	dm6	N/A	chr3R	30852214	30852219
OREG0054100	Drosophila melanogaster	N/A	TRANSCRIPTION FACTOR BINDING SITE	tll	N/A	N/A	bcd	N/A	N/A	N/A	20965965	REDfly	dm3	N/A	chr3R	26677457	26677462
OREG0054100	Drosophila melanogaster	N/A	TRANSCRIPTION FACTOR BINDING SITE	tll	N/A	N/A	bcd	N/A	N/A	N/A	20965965	REDfly	dm6	N/A	chr3R	30851735	30851740
OREG0054101	Drosophila melanogaster	N/A	TRANSCRIPTION FACTOR BINDING SITE	tll	N/A	N/A	bcd	N/A	N/A	N/A	20965965	REDfly	dm3	N/A	chr3R	26677411	26677416
OREG0054101	Drosophila melanogaster	N/A	TRANSCRIPTION FACTOR BINDING SITE	tll	N/A	N/A	bcd	N/A	N/A	N/A	20965965	REDfly	dm6	N/A	chr3R	30851689	30851694
OREG0054102	Drosophila melanogaster	N/A	TRANSCRIPTION FACTOR BINDING SITE	tll	N/A	N/A	bcd	N/A	N/A	N/A	20965965	REDfly	dm3	N/A	chr3R	26677395	26677400
OREG0054102	Drosophila melanogaster	N/A	TRANSCRIPTION FACTOR BINDING SITE	tll	N/A	N/A	bcd	N/A	N/A	N/A	20965965	REDfly	dm6	N/A	chr3R	30851673	30851678
OREG0054103	Drosophila melanogaster	N/A	TRANSCRIPTION FACTOR BINDING SITE	tll	N/A	N/A	grh	N/A	N/A	N/A	20965965	REDfly	dm3	N/A	chr3R	26677842	26677864
OREG0054103	Drosophila melanogaster	N/A	TRANSCRIPTION FACTOR BINDING SITE	tll	N/A	N/A	grh	N/A	N/A	N/A	20965965	REDfly	dm6	N/A	chr3R	30852120	30852142
OREG0054104	Drosophila melanogaster	N/A	TRANSCRIPTION FACTOR BINDING SITE	tll	N/A	N/A	Trl	N/A	N/A	N/A	20965965	REDfly	dm3	N/A	chr3R	26677844	26677856
OREG0054104	Drosophila melanogaster	N/A	TRANSCRIPTION FACTOR BINDING SITE	tll	N/A	N/A	Trl	N/A	N/A	N/A	20965965	REDfly	dm6	N/A	chr3R	30852122	30852134
OREG0054105	Drosophila melanogaster	N/A	TRANSCRIPTION FACTOR BINDING SITE	tll	N/A	N/A	ttk	N/A	N/A	N/A	20965965	REDfly	dm3	N/A	chr3R	26677882	26677890
OREG0054105	Drosophila melanogaster	N/A	TRANSCRIPTION FACTOR BINDING SITE	tll	N/A	N/A	ttk	N/A	N/A	N/A	20965965	REDfly	dm6	N/A	chr3R	30852160	30852168
OREG0054106	Drosophila melanogaster	N/A	TRANSCRIPTION FACTOR BINDING SITE	tll	N/A	N/A	N/A	N/A	N/A	N/A	20965965	REDfly	dm3	N/A	chr3R	26677706	26677739
OREG0054106	Drosophila melanogaster	N/A	TRANSCRIPTION FACTOR BINDING SITE	tll	N/A	N/A	N/A	N/A	N/A	N/A	20965965	REDfly	dm6	N/A	chr3R	30851984	30852017
OREG0054107	Drosophila melanogaster	N/A	TRANSCRIPTION FACTOR BINDING SITE	tll	N/A	N/A	N/A	N/A	N/A	N/A	20965965	REDfly	dm3	N/A	chr3R	26677755	26677774
OREG0054107	Drosophila melanogaster	N/A	TRANSCRIPTION FACTOR BINDING SITE	tll	N/A	N/A	N/A	N/A	N/A	N/A	20965965	REDfly	dm6	N/A	chr3R	30852033	30852052
OREG0054108	Drosophila melanogaster	N/A	TRANSCRIPTION FACTOR BINDING SITE	tll	N/A	N/A	N/A	N/A	N/A	N/A	20965965	REDfly	dm3	N/A	chr3R	26677806	26677837
OREG0054108	Drosophila melanogaster	N/A	TRANSCRIPTION FACTOR BINDING SITE	tll	N/A	N/A	N/A	N/A	N/A	N/A	20965965	REDfly	dm6	N/A	chr3R	30852084	30852115
OREG0054109	Drosophila melanogaster	N/A	TRANSCRIPTION FACTOR BINDING SITE	tll	N/A	N/A	N/A	N/A	N/A	N/A	20965965	REDfly	dm3	N/A	chr3R	26677844	26677873
OREG0054109	Drosophila melanogaster	N/A	TRANSCRIPTION FACTOR BINDING SITE	tll	N/A	N/A	N/A	N/A	N/A	N/A	20965965	REDfly	dm6	N/A	chr3R	30852122	30852151
OREG0054110	Drosophila melanogaster	N/A	TRANSCRIPTION FACTOR BINDING SITE	tll	N/A	N/A	N/A	N/A	N/A	N/A	20965965	REDfly	dm3	N/A	chr3R	26677900	26677936
OREG0054110	Drosophila melanogaster	N/A	TRANSCRIPTION FACTOR BINDING SITE	tll	N/A	N/A	N/A	N/A	N/A	N/A	20965965	REDfly	dm6	N/A	chr3R	30852178	30852214
OREG0054111	Drosophila melanogaster	N/A	TRANSCRIPTION FACTOR BINDING SITE	Tm1	N/A	N/A	Pdp1	N/A	N/A	N/A	20965965	REDfly	dm3	N/A	chr3R	11136423	11136432
OREG0054111	Drosophila melanogaster	N/A	TRANSCRIPTION FACTOR BINDING SITE	Tm1	N/A	N/A	Pdp1	N/A	N/A	N/A	20965965	REDfly	dm6	N/A	chr3R	15310701	15310710
OREG0054112	Drosophila melanogaster	N/A	TRANSCRIPTION FACTOR BINDING SITE	Tm1	N/A	N/A	Pdp1	N/A	N/A	N/A	20965965	REDfly	dm3	N/A	chr3R	11136433	11136444
OREG0054112	Drosophila melanogaster	N/A	TRANSCRIPTION FACTOR BINDING SITE	Tm1	N/A	N/A	Pdp1	N/A	N/A	N/A	20965965	REDfly	dm6	N/A	chr3R	15310711	15310722
OREG0054113	Drosophila melanogaster	N/A	TRANSCRIPTION FACTOR BINDING SITE	Trl	N/A	N/A	Trl	N/A	N/A	N/A	20965965	REDfly	dm3	N/A	chr3L	14750256	14750274
OREG0054113	Drosophila melanogaster	N/A	TRANSCRIPTION FACTOR BINDING SITE	Trl	N/A	N/A	Trl	N/A	N/A	N/A	20965965	REDfly	dm6	N/A	chr3L	14757156	14757174
OREG0054114	Drosophila melanogaster	N/A	TRANSCRIPTION FACTOR BINDING SITE	Trl	N/A	N/A	Trl	N/A	N/A	N/A	20965965	REDfly	dm3	N/A	chr3L	14750310	14750317
OREG0054114	Drosophila melanogaster	N/A	TRANSCRIPTION FACTOR BINDING SITE	Trl	N/A	N/A	Trl	N/A	N/A	N/A	20965965	REDfly	dm6	N/A	chr3L	14757210	14757217
OREG0054115	Drosophila melanogaster	N/A	TRANSCRIPTION FACTOR BINDING SITE	Trl	N/A	N/A	Trl	N/A	N/A	N/A	20965965	REDfly	dm3	N/A	chr3L	14750351	14750357
OREG0054115	Drosophila melanogaster	N/A	TRANSCRIPTION FACTOR BINDING SITE	Trl	N/A	N/A	Trl	N/A	N/A	N/A	20965965	REDfly	dm6	N/A	chr3L	14757251	14757257
OREG0054116	Drosophila melanogaster	N/A	TRANSCRIPTION FACTOR BINDING SITE	Trl	N/A	N/A	Trl	N/A	N/A	N/A	20965965	REDfly	dm3	N/A	chr3L	14750381	14750400
OREG0054116	Drosophila melanogaster	N/A	TRANSCRIPTION FACTOR BINDING SITE	Trl	N/A	N/A	Trl	N/A	N/A	N/A	20965965	REDfly	dm6	N/A	chr3L	14757281	14757300
OREG0054117	Drosophila melanogaster	N/A	TRANSCRIPTION FACTOR BINDING SITE	Trl	N/A	N/A	Trl	N/A	N/A	N/A	20965965	REDfly	dm3	N/A	chr3L	14750423	14750430
OREG0054117	Drosophila melanogaster	N/A	TRANSCRIPTION FACTOR BINDING SITE	Trl	N/A	N/A	Trl	N/A	N/A	N/A	20965965	REDfly	dm6	N/A	chr3L	14757323	14757330
OREG0054118	Drosophila melanogaster	N/A	TRANSCRIPTION FACTOR BINDING SITE	Trl	N/A	N/A	Trl	N/A	N/A	N/A	20965965	REDfly	dm3	N/A	chr3L	14750452	14750465
OREG0054118	Drosophila melanogaster	N/A	TRANSCRIPTION FACTOR BINDING SITE	Trl	N/A	N/A	Trl	N/A	N/A	N/A	20965965	REDfly	dm6	N/A	chr3L	14757352	14757365
OREG0054119	Drosophila melanogaster	N/A	TRANSCRIPTION FACTOR BINDING SITE	Trl	N/A	N/A	Trl	N/A	N/A	N/A	20965965	REDfly	dm3	N/A	chr3L	14750477	14750498
OREG0054119	Drosophila melanogaster	N/A	TRANSCRIPTION FACTOR BINDING SITE	Trl	N/A	N/A	Trl	N/A	N/A	N/A	20965965	REDfly	dm6	N/A	chr3L	14757377	14757398
OREG0054120	Drosophila melanogaster	N/A	TRANSCRIPTION FACTOR BINDING SITE	Trl	N/A	N/A	Trl	N/A	N/A	N/A	20965965	REDfly	dm3	N/A	chr3L	14750506	14750526
OREG0054120	Drosophila melanogaster	N/A	TRANSCRIPTION FACTOR BINDING SITE	Trl	N/A	N/A	Trl	N/A	N/A	N/A	20965965	REDfly	dm6	N/A	chr3L	14757406	14757426
OREG0054121	Drosophila melanogaster	N/A	TRANSCRIPTION FACTOR BINDING SITE	Trl	N/A	N/A	Trl	N/A	N/A	N/A	20965965	REDfly	dm3	N/A	chr3L	14750540	14750557
OREG0054121	Drosophila melanogaster	N/A	TRANSCRIPTION FACTOR BINDING SITE	Trl	N/A	N/A	Trl	N/A	N/A	N/A	20965965	REDfly	dm6	N/A	chr3L	14757440	14757457
OREG0054122	Drosophila melanogaster	N/A	TRANSCRIPTION FACTOR BINDING SITE	Trl	N/A	N/A	Trl	N/A	N/A	N/A	20965965	REDfly	dm3	N/A	chr3L	14750687	14750702
OREG0054122	Drosophila melanogaster	N/A	TRANSCRIPTION FACTOR BINDING SITE	Trl	N/A	N/A	Trl	N/A	N/A	N/A	20965965	REDfly	dm6	N/A	chr3L	14757587	14757602
OREG0054123	Drosophila melanogaster	N/A	TRANSCRIPTION FACTOR BINDING SITE	Trl	N/A	N/A	Trl	N/A	N/A	N/A	20965965	REDfly	dm3	N/A	chr3L	14750725	14750738
OREG0054123	Drosophila melanogaster	N/A	TRANSCRIPTION FACTOR BINDING SITE	Trl	N/A	N/A	Trl	N/A	N/A	N/A	20965965	REDfly	dm6	N/A	chr3L	14757625	14757638
OREG0054124	Drosophila melanogaster	N/A	TRANSCRIPTION FACTOR BINDING SITE	Trl	N/A	N/A	Trl	N/A	N/A	N/A	20965965	REDfly	dm3	N/A	chr3L	14750791	14750802
OREG0054124	Drosophila melanogaster	N/A	TRANSCRIPTION FACTOR BINDING SITE	Trl	N/A	N/A	Trl	N/A	N/A	N/A	20965965	REDfly	dm6	N/A	chr3L	14757691	14757702
OREG0054125	Drosophila melanogaster	N/A	TRANSCRIPTION FACTOR BINDING SITE	Trl	N/A	N/A	Trl	N/A	N/A	N/A	20965965	REDfly	dm3	N/A	chr3L	14750818	14750827
OREG0054125	Drosophila melanogaster	N/A	TRANSCRIPTION FACTOR BINDING SITE	Trl	N/A	N/A	Trl	N/A	N/A	N/A	20965965	REDfly	dm6	N/A	chr3L	14757718	14757727
OREG0054126	Drosophila melanogaster	N/A	TRANSCRIPTION FACTOR BINDING SITE	Trl	N/A	N/A	Trl	N/A	N/A	N/A	20965965	REDfly	dm3	N/A	chr3L	14750852	14750859
OREG0054126	Drosophila melanogaster	N/A	TRANSCRIPTION FACTOR BINDING SITE	Trl	N/A	N/A	Trl	N/A	N/A	N/A	20965965	REDfly	dm6	N/A	chr3L	14757752	14757759
OREG0054127	Drosophila melanogaster	N/A	TRANSCRIPTION FACTOR BINDING SITE	Trl	N/A	N/A	Trl	N/A	N/A	N/A	20965965	REDfly	dm3	N/A	chr3L	14750878	14750892
OREG0054127	Drosophila melanogaster	N/A	TRANSCRIPTION FACTOR BINDING SITE	Trl	N/A	N/A	Trl	N/A	N/A	N/A	20965965	REDfly	dm6	N/A	chr3L	14757778	14757792
OREG0054128	Drosophila melanogaster	N/A	TRANSCRIPTION FACTOR BINDING SITE	Trl	N/A	N/A	Trl	N/A	N/A	N/A	20965965	REDfly	dm3	N/A	chr3L	14750933	14750951
OREG0054128	Drosophila melanogaster	N/A	TRANSCRIPTION FACTOR BINDING SITE	Trl	N/A	N/A	Trl	N/A	N/A	N/A	20965965	REDfly	dm6	N/A	chr3L	14757833	14757851
OREG0054129	Drosophila melanogaster	N/A	TRANSCRIPTION FACTOR BINDING SITE	Trl	N/A	N/A	Trl	N/A	N/A	N/A	20965965	REDfly	dm3	N/A	chr3L	14750985	14750999
OREG0054129	Drosophila melanogaster	N/A	TRANSCRIPTION FACTOR BINDING SITE	Trl	N/A	N/A	Trl	N/A	N/A	N/A	20965965	REDfly	dm6	N/A	chr3L	14757885	14757899
OREG0054130	Drosophila melanogaster	N/A	TRANSCRIPTION FACTOR BINDING SITE	Trl	N/A	N/A	Trl	N/A	N/A	N/A	20965965	REDfly	dm3	N/A	chr3L	14751051	14751072
OREG0054130	Drosophila melanogaster	N/A	TRANSCRIPTION FACTOR BINDING SITE	Trl	N/A	N/A	Trl	N/A	N/A	N/A	20965965	REDfly	dm6	N/A	chr3L	14757951	14757972
OREG0054131	Drosophila melanogaster	N/A	TRANSCRIPTION FACTOR BINDING SITE	Trl	N/A	N/A	Trl	N/A	N/A	N/A	20965965	REDfly	dm3	N/A	chr3L	14751081	14751098
OREG0054131	Drosophila melanogaster	N/A	TRANSCRIPTION FACTOR BINDING SITE	Trl	N/A	N/A	Trl	N/A	N/A	N/A	20965965	REDfly	dm6	N/A	chr3L	14757981	14757998
OREG0054132	Drosophila melanogaster	N/A	TRANSCRIPTION FACTOR BINDING SITE	Trl	N/A	N/A	Trl	N/A	N/A	N/A	20965965	REDfly	dm3	N/A	chr3L	14751127	14751142
OREG0054132	Drosophila melanogaster	N/A	TRANSCRIPTION FACTOR BINDING SITE	Trl	N/A	N/A	Trl	N/A	N/A	N/A	20965965	REDfly	dm6	N/A	chr3L	14758027	14758042
OREG0054133	Drosophila melanogaster	N/A	TRANSCRIPTION FACTOR BINDING SITE	Trl	N/A	N/A	Trl	N/A	N/A	N/A	20965965	REDfly	dm3	N/A	chr3L	14751217	14751231
OREG0054133	Drosophila melanogaster	N/A	TRANSCRIPTION FACTOR BINDING SITE	Trl	N/A	N/A	Trl	N/A	N/A	N/A	20965965	REDfly	dm6	N/A	chr3L	14758117	14758131
OREG0054134	Drosophila melanogaster	N/A	TRANSCRIPTION FACTOR BINDING SITE	Trl	N/A	N/A	Trl	N/A	N/A	N/A	20965965	REDfly	dm3	N/A	chr3L	14751242	14751254
OREG0054134	Drosophila melanogaster	N/A	TRANSCRIPTION FACTOR BINDING SITE	Trl	N/A	N/A	Trl	N/A	N/A	N/A	20965965	REDfly	dm6	N/A	chr3L	14758142	14758154
OREG0054135	Drosophila melanogaster	N/A	TRANSCRIPTION FACTOR BINDING SITE	Trl	N/A	N/A	Trl	N/A	N/A	N/A	20965965	REDfly	dm3	N/A	chr3L	14751263	14751275
OREG0054135	Drosophila melanogaster	N/A	TRANSCRIPTION FACTOR BINDING SITE	Trl	N/A	N/A	Trl	N/A	N/A	N/A	20965965	REDfly	dm6	N/A	chr3L	14758163	14758175
OREG0054136	Drosophila melanogaster	N/A	TRANSCRIPTION FACTOR BINDING SITE	Trl	N/A	N/A	Trl	N/A	N/A	N/A	20965965	REDfly	dm3	N/A	chr3L	14751281	14751292
OREG0054136	Drosophila melanogaster	N/A	TRANSCRIPTION FACTOR BINDING SITE	Trl	N/A	N/A	Trl	N/A	N/A	N/A	20965965	REDfly	dm6	N/A	chr3L	14758181	14758192
OREG0054137	Drosophila melanogaster	N/A	TRANSCRIPTION FACTOR BINDING SITE	Trl	N/A	N/A	Trl	N/A	N/A	N/A	20965965	REDfly	dm3	N/A	chr3L	14751310	14751330
OREG0054137	Drosophila melanogaster	N/A	TRANSCRIPTION FACTOR BINDING SITE	Trl	N/A	N/A	Trl	N/A	N/A	N/A	20965965	REDfly	dm6	N/A	chr3L	14758210	14758230
OREG0054138	Drosophila melanogaster	N/A	TRANSCRIPTION FACTOR BINDING SITE	Trl	N/A	N/A	Trl	N/A	N/A	N/A	20965965	REDfly	dm3	N/A	chr3L	14751547	14751559
OREG0054138	Drosophila melanogaster	N/A	TRANSCRIPTION FACTOR BINDING SITE	Trl	N/A	N/A	Trl	N/A	N/A	N/A	20965965	REDfly	dm6	N/A	chr3L	14758447	14758459
OREG0054139	Drosophila melanogaster	N/A	TRANSCRIPTION FACTOR BINDING SITE	Trl	N/A	N/A	Trl	N/A	N/A	N/A	20965965	REDfly	dm3	N/A	chr3L	14751630	14751638
OREG0054139	Drosophila melanogaster	N/A	TRANSCRIPTION FACTOR BINDING SITE	Trl	N/A	N/A	Trl	N/A	N/A	N/A	20965965	REDfly	dm6	N/A	chr3L	14758530	14758538
OREG0054140	Drosophila melanogaster	N/A	TRANSCRIPTION FACTOR BINDING SITE	tsh	N/A	N/A	abd-A	N/A	N/A	N/A	20965965	REDfly	dm3	N/A	chr2L	21853033	21853048
OREG0054140	Drosophila melanogaster	N/A	TRANSCRIPTION FACTOR BINDING SITE	tsh	N/A	N/A	abd-A	N/A	N/A	N/A	20965965	REDfly	dm6	N/A	chr2L	21853033	21853048
OREG0054141	Drosophila melanogaster	N/A	TRANSCRIPTION FACTOR BINDING SITE	tsh	N/A	N/A	abd-A	N/A	N/A	N/A	20965965	REDfly	dm3	N/A	chr2L	21853143	21853155
OREG0054141	Drosophila melanogaster	N/A	TRANSCRIPTION FACTOR BINDING SITE	tsh	N/A	N/A	abd-A	N/A	N/A	N/A	20965965	REDfly	dm6	N/A	chr2L	21853143	21853155
OREG0054142	Drosophila melanogaster	N/A	TRANSCRIPTION FACTOR BINDING SITE	tsh	N/A	N/A	abd-A	N/A	N/A	N/A	20965965	REDfly	dm3	N/A	chr2L	21853215	21853235
OREG0054142	Drosophila melanogaster	N/A	TRANSCRIPTION FACTOR BINDING SITE	tsh	N/A	N/A	abd-A	N/A	N/A	N/A	20965965	REDfly	dm6	N/A	chr2L	21853215	21853235
OREG0054143	Drosophila melanogaster	N/A	TRANSCRIPTION FACTOR BINDING SITE	tsh	N/A	N/A	abd-A	N/A	N/A	N/A	20965965	REDfly	dm3	N/A	chr2L	21853291	21853310
OREG0054143	Drosophila melanogaster	N/A	TRANSCRIPTION FACTOR BINDING SITE	tsh	N/A	N/A	abd-A	N/A	N/A	N/A	20965965	REDfly	dm6	N/A	chr2L	21853291	21853310
OREG0054144	Drosophila melanogaster	N/A	TRANSCRIPTION FACTOR BINDING SITE	tsh	N/A	N/A	Antp	N/A	N/A	N/A	20965965	REDfly	dm3	N/A	chr2L	21853033	21853048
OREG0054144	Drosophila melanogaster	N/A	TRANSCRIPTION FACTOR BINDING SITE	tsh	N/A	N/A	Antp	N/A	N/A	N/A	20965965	REDfly	dm6	N/A	chr2L	21853033	21853048
OREG0054145	Drosophila melanogaster	N/A	TRANSCRIPTION FACTOR BINDING SITE	tsh	N/A	N/A	Antp	N/A	N/A	N/A	20965965	REDfly	dm3	N/A	chr2L	21853143	21853155
OREG0054145	Drosophila melanogaster	N/A	TRANSCRIPTION FACTOR BINDING SITE	tsh	N/A	N/A	Antp	N/A	N/A	N/A	20965965	REDfly	dm6	N/A	chr2L	21853143	21853155
OREG0054146	Drosophila melanogaster	N/A	TRANSCRIPTION FACTOR BINDING SITE	tsh	N/A	N/A	Antp	N/A	N/A	N/A	20965965	REDfly	dm3	N/A	chr2L	21853215	21853235
OREG0054146	Drosophila melanogaster	N/A	TRANSCRIPTION FACTOR BINDING SITE	tsh	N/A	N/A	Antp	N/A	N/A	N/A	20965965	REDfly	dm6	N/A	chr2L	21853215	21853235
OREG0054147	Drosophila melanogaster	N/A	TRANSCRIPTION FACTOR BINDING SITE	tsh	N/A	N/A	Antp	N/A	N/A	N/A	20965965	REDfly	dm3	N/A	chr2L	21853291	21853310
OREG0054147	Drosophila melanogaster	N/A	TRANSCRIPTION FACTOR BINDING SITE	tsh	N/A	N/A	Antp	N/A	N/A	N/A	20965965	REDfly	dm6	N/A	chr2L	21853291	21853310
OREG0054148	Drosophila melanogaster	N/A	TRANSCRIPTION FACTOR BINDING SITE	tsh	N/A	N/A	ftz	N/A	N/A	N/A	20965965	REDfly	dm3	N/A	chr2L	21853391	21853398
OREG0054148	Drosophila melanogaster	N/A	TRANSCRIPTION FACTOR BINDING SITE	tsh	N/A	N/A	ftz	N/A	N/A	N/A	20965965	REDfly	dm6	N/A	chr2L	21853391	21853398
OREG0054149	Drosophila melanogaster	N/A	TRANSCRIPTION FACTOR BINDING SITE	tsh	N/A	N/A	ftz	N/A	N/A	N/A	20965965	REDfly	dm3	N/A	chr2L	21853488	21853515
OREG0054149	Drosophila melanogaster	N/A	TRANSCRIPTION FACTOR BINDING SITE	tsh	N/A	N/A	ftz	N/A	N/A	N/A	20965965	REDfly	dm6	N/A	chr2L	21853488	21853515
OREG0054150	Drosophila melanogaster	N/A	TRANSCRIPTION FACTOR BINDING SITE	tsh	N/A	N/A	ftz	N/A	N/A	N/A	20965965	REDfly	dm3	N/A	chr2L	21853539	21853547
OREG0054150	Drosophila melanogaster	N/A	TRANSCRIPTION FACTOR BINDING SITE	tsh	N/A	N/A	ftz	N/A	N/A	N/A	20965965	REDfly	dm6	N/A	chr2L	21853539	21853547
OREG0054151	Drosophila melanogaster	N/A	TRANSCRIPTION FACTOR BINDING SITE	tsh	N/A	N/A	ftz	N/A	N/A	N/A	20965965	REDfly	dm3	N/A	chr2L	21853580	21853590
OREG0054151	Drosophila melanogaster	N/A	TRANSCRIPTION FACTOR BINDING SITE	tsh	N/A	N/A	ftz	N/A	N/A	N/A	20965965	REDfly	dm6	N/A	chr2L	21853580	21853590
OREG0054152	Drosophila melanogaster	N/A	TRANSCRIPTION FACTOR BINDING SITE	tsh	N/A	N/A	Ubx	N/A	N/A	N/A	20965965	REDfly	dm3	N/A	chr2L	21853033	21853048
OREG0054152	Drosophila melanogaster	N/A	TRANSCRIPTION FACTOR BINDING SITE	tsh	N/A	N/A	Ubx	N/A	N/A	N/A	20965965	REDfly	dm6	N/A	chr2L	21853033	21853048
OREG0054153	Drosophila melanogaster	N/A	TRANSCRIPTION FACTOR BINDING SITE	tsh	N/A	N/A	Ubx	N/A	N/A	N/A	20965965	REDfly	dm3	N/A	chr2L	21853143	21853155
OREG0054153	Drosophila melanogaster	N/A	TRANSCRIPTION FACTOR BINDING SITE	tsh	N/A	N/A	Ubx	N/A	N/A	N/A	20965965	REDfly	dm6	N/A	chr2L	21853143	21853155
OREG0054154	Drosophila melanogaster	N/A	TRANSCRIPTION FACTOR BINDING SITE	tsh	N/A	N/A	Ubx	N/A	N/A	N/A	20965965	REDfly	dm3	N/A	chr2L	21853215	21853235
OREG0054154	Drosophila melanogaster	N/A	TRANSCRIPTION FACTOR BINDING SITE	tsh	N/A	N/A	Ubx	N/A	N/A	N/A	20965965	REDfly	dm6	N/A	chr2L	21853215	21853235
OREG0054155	Drosophila melanogaster	N/A	TRANSCRIPTION FACTOR BINDING SITE	tsh	N/A	N/A	Ubx	N/A	N/A	N/A	20965965	REDfly	dm3	N/A	chr2L	21853291	21853310
OREG0054155	Drosophila melanogaster	N/A	TRANSCRIPTION FACTOR BINDING SITE	tsh	N/A	N/A	Ubx	N/A	N/A	N/A	20965965	REDfly	dm6	N/A	chr2L	21853291	21853310
OREG0054156	Drosophila melanogaster	N/A	TRANSCRIPTION FACTOR BINDING SITE	tud	N/A	N/A	Trf	N/A	N/A	N/A	20965965	REDfly	dm3	N/A	chr2R	17070904	17070915
OREG0054156	Drosophila melanogaster	N/A	TRANSCRIPTION FACTOR BINDING SITE	tud	N/A	N/A	Trf	N/A	N/A	N/A	20965965	REDfly	dm6	N/A	chr2R	21183399	21183410
OREG0054157	Drosophila melanogaster	N/A	TRANSCRIPTION FACTOR BINDING SITE	twi	N/A	N/A	dl	N/A	N/A	N/A	20965965	REDfly	dm3	N/A	chr2R	18932732	18932742
OREG0054157	Drosophila melanogaster	N/A	TRANSCRIPTION FACTOR BINDING SITE	twi	N/A	N/A	dl	N/A	N/A	N/A	20965965	REDfly	dm6	N/A	chr2R	23045209	23045219
OREG0054158	Drosophila melanogaster	N/A	TRANSCRIPTION FACTOR BINDING SITE	twi	N/A	N/A	dl	N/A	N/A	N/A	20965965	REDfly	dm3	N/A	chr2R	18932745	18932764
OREG0054158	Drosophila melanogaster	N/A	TRANSCRIPTION FACTOR BINDING SITE	twi	N/A	N/A	dl	N/A	N/A	N/A	20965965	REDfly	dm6	N/A	chr2R	23045222	23045241
OREG0054159	Drosophila melanogaster	N/A	TRANSCRIPTION FACTOR BINDING SITE	twi	N/A	N/A	dl	N/A	N/A	N/A	20965965	REDfly	dm3	N/A	chr2R	18932786	18932796
OREG0054159	Drosophila melanogaster	N/A	TRANSCRIPTION FACTOR BINDING SITE	twi	N/A	N/A	dl	N/A	N/A	N/A	20965965	REDfly	dm6	N/A	chr2R	23045263	23045273
OREG0054160	Drosophila melanogaster	N/A	TRANSCRIPTION FACTOR BINDING SITE	twi	N/A	N/A	dl	N/A	N/A	N/A	20965965	REDfly	dm3	N/A	chr2R	18933531	18933541
OREG0054160	Drosophila melanogaster	N/A	TRANSCRIPTION FACTOR BINDING SITE	twi	N/A	N/A	dl	N/A	N/A	N/A	20965965	REDfly	dm6	N/A	chr2R	23046008	23046018
OREG0054161	Drosophila melanogaster	N/A	TRANSCRIPTION FACTOR BINDING SITE	twi	N/A	N/A	dl	N/A	N/A	N/A	20965965	REDfly	dm3	N/A	chr2R	18933547	18933557
OREG0054161	Drosophila melanogaster	N/A	TRANSCRIPTION FACTOR BINDING SITE	twi	N/A	N/A	dl	N/A	N/A	N/A	20965965	REDfly	dm6	N/A	chr2R	23046024	23046034
OREG0054162	Drosophila melanogaster	N/A	TRANSCRIPTION FACTOR BINDING SITE	twi	N/A	N/A	dl	N/A	N/A	N/A	20965965	REDfly	dm3	N/A	chr2R	18933577	18933587
OREG0054162	Drosophila melanogaster	N/A	TRANSCRIPTION FACTOR BINDING SITE	twi	N/A	N/A	dl	N/A	N/A	N/A	20965965	REDfly	dm6	N/A	chr2R	23046054	23046064
OREG0054163	Drosophila melanogaster	N/A	TRANSCRIPTION FACTOR BINDING SITE	twi	N/A	N/A	dl	N/A	N/A	N/A	20965965	REDfly	dm3	N/A	chr2R	18933665	18933675
OREG0054163	Drosophila melanogaster	N/A	TRANSCRIPTION FACTOR BINDING SITE	twi	N/A	N/A	dl	N/A	N/A	N/A	20965965	REDfly	dm6	N/A	chr2R	23046142	23046152
OREG0054164	Drosophila melanogaster	N/A	TRANSCRIPTION FACTOR BINDING SITE	twi	N/A	N/A	dl	N/A	N/A	N/A	20965965	REDfly	dm3	N/A	chr2R	18933530	18933558
OREG0054164	Drosophila melanogaster	N/A	TRANSCRIPTION FACTOR BINDING SITE	twi	N/A	N/A	dl	N/A	N/A	N/A	20965965	REDfly	dm6	N/A	chr2R	23046007	23046035
OREG0054165	Drosophila melanogaster	N/A	TRANSCRIPTION FACTOR BINDING SITE	twi	N/A	N/A	dl	N/A	N/A	N/A	20965965	REDfly	dm3	N/A	chr2R	18933531	18933558
OREG0054165	Drosophila melanogaster	N/A	TRANSCRIPTION FACTOR BINDING SITE	twi	N/A	N/A	dl	N/A	N/A	N/A	20965965	REDfly	dm6	N/A	chr2R	23046008	23046035
OREG0054166	Drosophila melanogaster	N/A	TRANSCRIPTION FACTOR BINDING SITE	twi	N/A	N/A	dl	N/A	N/A	N/A	20965965	REDfly	dm3	N/A	chr2R	18933530	18933540
OREG0054166	Drosophila melanogaster	N/A	TRANSCRIPTION FACTOR BINDING SITE	twi	N/A	N/A	dl	N/A	N/A	N/A	20965965	REDfly	dm6	N/A	chr2R	23046007	23046017
OREG0054167	Drosophila melanogaster	N/A	TRANSCRIPTION FACTOR BINDING SITE	twi	N/A	N/A	dl	N/A	N/A	N/A	20965965	REDfly	dm3	N/A	chr2R	18933547	18933557
OREG0054167	Drosophila melanogaster	N/A	TRANSCRIPTION FACTOR BINDING SITE	twi	N/A	N/A	dl	N/A	N/A	N/A	20965965	REDfly	dm6	N/A	chr2R	23046024	23046034
OREG0054168	Drosophila melanogaster	N/A	TRANSCRIPTION FACTOR BINDING SITE	twi	N/A	N/A	dl	N/A	N/A	N/A	20965965	REDfly	dm3	N/A	chr2R	18933560	18933570
OREG0054168	Drosophila melanogaster	N/A	TRANSCRIPTION FACTOR BINDING SITE	twi	N/A	N/A	dl	N/A	N/A	N/A	20965965	REDfly	dm6	N/A	chr2R	23046037	23046047
OREG0054169	Drosophila melanogaster	N/A	TRANSCRIPTION FACTOR BINDING SITE	twi	N/A	N/A	dl	N/A	N/A	N/A	20965965	REDfly	dm3	N/A	chr2R	18932841	18932859
OREG0054169	Drosophila melanogaster	N/A	TRANSCRIPTION FACTOR BINDING SITE	twi	N/A	N/A	dl	N/A	N/A	N/A	20965965	REDfly	dm6	N/A	chr2R	23045318	23045336
OREG0054170	Drosophila melanogaster	N/A	TRANSCRIPTION FACTOR BINDING SITE	twi	N/A	N/A	dl	N/A	N/A	N/A	20965965	REDfly	dm3	N/A	chr2R	18932532	18932550
OREG0054170	Drosophila melanogaster	N/A	TRANSCRIPTION FACTOR BINDING SITE	twi	N/A	N/A	dl	N/A	N/A	N/A	20965965	REDfly	dm6	N/A	chr2R	23045009	23045027
OREG0054171	Drosophila melanogaster	N/A	TRANSCRIPTION FACTOR BINDING SITE	twi	N/A	N/A	N/A	N/A	N/A	N/A	20965965	REDfly	dm3	N/A	chr2R	18933244	18933258
OREG0054171	Drosophila melanogaster	N/A	TRANSCRIPTION FACTOR BINDING SITE	twi	N/A	N/A	N/A	N/A	N/A	N/A	20965965	REDfly	dm6	N/A	chr2R	23045721	23045735
OREG0054172	Drosophila melanogaster	N/A	TRANSCRIPTION FACTOR BINDING SITE	twi	N/A	N/A	N/A	N/A	N/A	N/A	20965965	REDfly	dm3	N/A	chr2R	18933268	18933307
OREG0054172	Drosophila melanogaster	N/A	TRANSCRIPTION FACTOR BINDING SITE	twi	N/A	N/A	N/A	N/A	N/A	N/A	20965965	REDfly	dm6	N/A	chr2R	23045745	23045784
OREG0054173	Drosophila melanogaster	N/A	TRANSCRIPTION FACTOR BINDING SITE	twi	N/A	N/A	N/A	N/A	N/A	N/A	20965965	REDfly	dm3	N/A	chr2R	18933337	18933365
OREG0054173	Drosophila melanogaster	N/A	TRANSCRIPTION FACTOR BINDING SITE	twi	N/A	N/A	N/A	N/A	N/A	N/A	20965965	REDfly	dm6	N/A	chr2R	23045814	23045842
OREG0054174	Drosophila melanogaster	N/A	TRANSCRIPTION FACTOR BINDING SITE	twi	N/A	N/A	N/A	N/A	N/A	N/A	20965965	REDfly	dm3	N/A	chr2R	18933536	18933557
OREG0054174	Drosophila melanogaster	N/A	TRANSCRIPTION FACTOR BINDING SITE	twi	N/A	N/A	N/A	N/A	N/A	N/A	20965965	REDfly	dm6	N/A	chr2R	23046013	23046034
OREG0054175	Drosophila melanogaster	N/A	TRANSCRIPTION FACTOR BINDING SITE	twi	N/A	N/A	N/A	N/A	N/A	N/A	20965965	REDfly	dm3	N/A	chr2R	18933564	18933577
OREG0054175	Drosophila melanogaster	N/A	TRANSCRIPTION FACTOR BINDING SITE	twi	N/A	N/A	N/A	N/A	N/A	N/A	20965965	REDfly	dm6	N/A	chr2R	23046041	23046054
OREG0054176	Drosophila melanogaster	N/A	TRANSCRIPTION FACTOR BINDING SITE	twi	N/A	N/A	N/A	N/A	N/A	N/A	20965965	REDfly	dm3	N/A	chr2R	18933588	18933607
OREG0054176	Drosophila melanogaster	N/A	TRANSCRIPTION FACTOR BINDING SITE	twi	N/A	N/A	N/A	N/A	N/A	N/A	20965965	REDfly	dm6	N/A	chr2R	23046065	23046084
OREG0054177	Drosophila melanogaster	N/A	TRANSCRIPTION FACTOR BINDING SITE	twi	N/A	N/A	N/A	N/A	N/A	N/A	20965965	REDfly	dm3	N/A	chr2R	18933730	18933744
OREG0054177	Drosophila melanogaster	N/A	TRANSCRIPTION FACTOR BINDING SITE	twi	N/A	N/A	N/A	N/A	N/A	N/A	20965965	REDfly	dm6	N/A	chr2R	23046207	23046221
OREG0054178	Drosophila melanogaster	N/A	TRANSCRIPTION FACTOR BINDING SITE	twi	N/A	N/A	N/A	N/A	N/A	N/A	20965965	REDfly	dm3	N/A	chr2R	18933755	18933765
OREG0054178	Drosophila melanogaster	N/A	TRANSCRIPTION FACTOR BINDING SITE	twi	N/A	N/A	N/A	N/A	N/A	N/A	20965965	REDfly	dm6	N/A	chr2R	23046232	23046242
OREG0054179	Drosophila melanogaster	N/A	TRANSCRIPTION FACTOR BINDING SITE	twi	N/A	N/A	N/A	N/A	N/A	N/A	20965965	REDfly	dm3	N/A	chr2R	18933771	18933786
OREG0054179	Drosophila melanogaster	N/A	TRANSCRIPTION FACTOR BINDING SITE	twi	N/A	N/A	N/A	N/A	N/A	N/A	20965965	REDfly	dm6	N/A	chr2R	23046248	23046263
OREG0054180	Drosophila melanogaster	N/A	TRANSCRIPTION FACTOR BINDING SITE	twi	N/A	N/A	N/A	N/A	N/A	N/A	20965965	REDfly	dm3	N/A	chr2R	18933819	18933831
OREG0054180	Drosophila melanogaster	N/A	TRANSCRIPTION FACTOR BINDING SITE	twi	N/A	N/A	N/A	N/A	N/A	N/A	20965965	REDfly	dm6	N/A	chr2R	23046296	23046308
OREG0054181	Drosophila melanogaster	N/A	TRANSCRIPTION FACTOR BINDING SITE	Ubx	N/A	N/A	Btd	N/A	N/A	N/A	20965965	REDfly	dm3	N/A	chr3R	12590049	12590054
OREG0054181	Drosophila melanogaster	N/A	TRANSCRIPTION FACTOR BINDING SITE	Ubx	N/A	N/A	Btd	N/A	N/A	N/A	20965965	REDfly	dm6	N/A	chr3R	16764327	16764332
OREG0054182	Drosophila melanogaster	N/A	TRANSCRIPTION FACTOR BINDING SITE	Ubx	N/A	N/A	Bteb2	N/A	N/A	N/A	20965965	REDfly	dm3	N/A	chr3R	12590049	12590054
OREG0054182	Drosophila melanogaster	N/A	TRANSCRIPTION FACTOR BINDING SITE	Ubx	N/A	N/A	Bteb2	N/A	N/A	N/A	20965965	REDfly	dm6	N/A	chr3R	16764327	16764332
OREG0054183	Drosophila melanogaster	N/A	TRANSCRIPTION FACTOR BINDING SITE	Ubx	N/A	N/A	cbt	N/A	N/A	N/A	20965965	REDfly	dm3	N/A	chr3R	12590049	12590054
OREG0054183	Drosophila melanogaster	N/A	TRANSCRIPTION FACTOR BINDING SITE	Ubx	N/A	N/A	cbt	N/A	N/A	N/A	20965965	REDfly	dm6	N/A	chr3R	16764327	16764332
OREG0054184	Drosophila melanogaster	N/A	TRANSCRIPTION FACTOR BINDING SITE	Ubx	N/A	N/A	CG12029	N/A	N/A	N/A	20965965	REDfly	dm3	N/A	chr3R	12590049	12590054
OREG0054184	Drosophila melanogaster	N/A	TRANSCRIPTION FACTOR BINDING SITE	Ubx	N/A	N/A	CG12029	N/A	N/A	N/A	20965965	REDfly	dm6	N/A	chr3R	16764327	16764332
OREG0054185	Drosophila melanogaster	N/A	TRANSCRIPTION FACTOR BINDING SITE	Ubx	N/A	N/A	CG42741	N/A	N/A	N/A	20965965	REDfly	dm3	N/A	chr3R	12590049	12590054
OREG0054185	Drosophila melanogaster	N/A	TRANSCRIPTION FACTOR BINDING SITE	Ubx	N/A	N/A	CG42741	N/A	N/A	N/A	20965965	REDfly	dm6	N/A	chr3R	16764327	16764332
OREG0054186	Drosophila melanogaster	N/A	TRANSCRIPTION FACTOR BINDING SITE	Ubx	N/A	N/A	CG5669	N/A	N/A	N/A	20965965	REDfly	dm3	N/A	chr3R	12590049	12590054
OREG0054186	Drosophila melanogaster	N/A	TRANSCRIPTION FACTOR BINDING SITE	Ubx	N/A	N/A	CG5669	N/A	N/A	N/A	20965965	REDfly	dm6	N/A	chr3R	16764327	16764332
OREG0054187	Drosophila melanogaster	N/A	TRANSCRIPTION FACTOR BINDING SITE	Ubx	N/A	N/A	en	N/A	N/A	N/A	20965965	REDfly	dm3	N/A	chr3R	12526804	12526815
OREG0054187	Drosophila melanogaster	N/A	TRANSCRIPTION FACTOR BINDING SITE	Ubx	N/A	N/A	en	N/A	N/A	N/A	20965965	REDfly	dm6	N/A	chr3R	16701082	16701093
OREG0054188	Drosophila melanogaster	N/A	TRANSCRIPTION FACTOR BINDING SITE	Ubx	N/A	N/A	en	N/A	N/A	N/A	20965965	REDfly	dm3	N/A	chr3R	12526988	12526997
OREG0054188	Drosophila melanogaster	N/A	TRANSCRIPTION FACTOR BINDING SITE	Ubx	N/A	N/A	en	N/A	N/A	N/A	20965965	REDfly	dm6	N/A	chr3R	16701266	16701275
OREG0054189	Drosophila melanogaster	N/A	TRANSCRIPTION FACTOR BINDING SITE	Ubx	N/A	N/A	en	N/A	N/A	N/A	20965965	REDfly	dm3	N/A	chr3R	12599167	12599180
OREG0054189	Drosophila melanogaster	N/A	TRANSCRIPTION FACTOR BINDING SITE	Ubx	N/A	N/A	en	N/A	N/A	N/A	20965965	REDfly	dm6	N/A	chr3R	16773445	16773458
OREG0054190	Drosophila melanogaster	N/A	TRANSCRIPTION FACTOR BINDING SITE	Ubx	N/A	N/A	en	N/A	N/A	N/A	20965965	REDfly	dm3	N/A	chr3R	12599235	12599253
OREG0054190	Drosophila melanogaster	N/A	TRANSCRIPTION FACTOR BINDING SITE	Ubx	N/A	N/A	en	N/A	N/A	N/A	20965965	REDfly	dm6	N/A	chr3R	16773513	16773531
OREG0054191	Drosophila melanogaster	N/A	TRANSCRIPTION FACTOR BINDING SITE	Ubx	N/A	N/A	en	N/A	N/A	N/A	20965965	REDfly	dm3	N/A	chr3R	12599326	12599345
OREG0054191	Drosophila melanogaster	N/A	TRANSCRIPTION FACTOR BINDING SITE	Ubx	N/A	N/A	en	N/A	N/A	N/A	20965965	REDfly	dm6	N/A	chr3R	16773604	16773623
OREG0054192	Drosophila melanogaster	N/A	TRANSCRIPTION FACTOR BINDING SITE	Ubx	N/A	N/A	eve	N/A	N/A	N/A	20965965	REDfly	dm3	N/A	chr3R	12559847	12559932
OREG0054192	Drosophila melanogaster	N/A	TRANSCRIPTION FACTOR BINDING SITE	Ubx	N/A	N/A	eve	N/A	N/A	N/A	20965965	REDfly	dm6	N/A	chr3R	16734125	16734210
OREG0054193	Drosophila melanogaster	N/A	TRANSCRIPTION FACTOR BINDING SITE	Ubx	N/A	N/A	eve	N/A	N/A	N/A	20965965	REDfly	dm3	N/A	chr3R	12560060	12560106
OREG0054193	Drosophila melanogaster	N/A	TRANSCRIPTION FACTOR BINDING SITE	Ubx	N/A	N/A	eve	N/A	N/A	N/A	20965965	REDfly	dm6	N/A	chr3R	16734338	16734384
OREG0054194	Drosophila melanogaster	N/A	TRANSCRIPTION FACTOR BINDING SITE	Ubx	N/A	N/A	ftz	N/A	N/A	N/A	20965965	REDfly	dm3	N/A	chr3R	12526853	12526902
OREG0054194	Drosophila melanogaster	N/A	TRANSCRIPTION FACTOR BINDING SITE	Ubx	N/A	N/A	ftz	N/A	N/A	N/A	20965965	REDfly	dm6	N/A	chr3R	16701131	16701180
OREG0054195	Drosophila melanogaster	N/A	TRANSCRIPTION FACTOR BINDING SITE	Ubx	N/A	N/A	ftz	N/A	N/A	N/A	20965965	REDfly	dm3	N/A	chr3R	12526956	12527000
OREG0054195	Drosophila melanogaster	N/A	TRANSCRIPTION FACTOR BINDING SITE	Ubx	N/A	N/A	ftz	N/A	N/A	N/A	20965965	REDfly	dm6	N/A	chr3R	16701234	16701278
OREG0054196	Drosophila melanogaster	N/A	TRANSCRIPTION FACTOR BINDING SITE	Ubx	N/A	N/A	ftz	N/A	N/A	N/A	20965965	REDfly	dm3	N/A	chr3R	12527016	12527028
OREG0054196	Drosophila melanogaster	N/A	TRANSCRIPTION FACTOR BINDING SITE	Ubx	N/A	N/A	ftz	N/A	N/A	N/A	20965965	REDfly	dm6	N/A	chr3R	16701294	16701306
OREG0054197	Drosophila melanogaster	N/A	TRANSCRIPTION FACTOR BINDING SITE	Ubx	N/A	N/A	ftz	N/A	N/A	N/A	20965965	REDfly	dm3	N/A	chr3R	12527038	12527047
OREG0054197	Drosophila melanogaster	N/A	TRANSCRIPTION FACTOR BINDING SITE	Ubx	N/A	N/A	ftz	N/A	N/A	N/A	20965965	REDfly	dm6	N/A	chr3R	16701316	16701325
OREG0054198	Drosophila melanogaster	N/A	TRANSCRIPTION FACTOR BINDING SITE	Ubx	N/A	N/A	ftz	N/A	N/A	N/A	20965965	REDfly	dm3	N/A	chr3R	12599161	12599179
OREG0054198	Drosophila melanogaster	N/A	TRANSCRIPTION FACTOR BINDING SITE	Ubx	N/A	N/A	ftz	N/A	N/A	N/A	20965965	REDfly	dm6	N/A	chr3R	16773439	16773457
OREG0054199	Drosophila melanogaster	N/A	TRANSCRIPTION FACTOR BINDING SITE	Ubx	N/A	N/A	ftz	N/A	N/A	N/A	20965965	REDfly	dm3	N/A	chr3R	12599231	12599258
OREG0054199	Drosophila melanogaster	N/A	TRANSCRIPTION FACTOR BINDING SITE	Ubx	N/A	N/A	ftz	N/A	N/A	N/A	20965965	REDfly	dm6	N/A	chr3R	16773509	16773536
OREG0054200	Drosophila melanogaster	N/A	TRANSCRIPTION FACTOR BINDING SITE	Ubx	N/A	N/A	ftz	N/A	N/A	N/A	20965965	REDfly	dm3	N/A	chr3R	12599313	12599325
OREG0054200	Drosophila melanogaster	N/A	TRANSCRIPTION FACTOR BINDING SITE	Ubx	N/A	N/A	ftz	N/A	N/A	N/A	20965965	REDfly	dm6	N/A	chr3R	16773591	16773603
OREG0054201	Drosophila melanogaster	N/A	TRANSCRIPTION FACTOR BINDING SITE	Ubx	N/A	N/A	ftz	N/A	N/A	N/A	20965965	REDfly	dm3	N/A	chr3R	12599333	12599346
OREG0054201	Drosophila melanogaster	N/A	TRANSCRIPTION FACTOR BINDING SITE	Ubx	N/A	N/A	ftz	N/A	N/A	N/A	20965965	REDfly	dm6	N/A	chr3R	16773611	16773624
OREG0054202	Drosophila melanogaster	N/A	TRANSCRIPTION FACTOR BINDING SITE	Ubx	N/A	N/A	ftz	N/A	N/A	N/A	20965965	REDfly	dm3	N/A	chr3R	12599408	12599419
OREG0054202	Drosophila melanogaster	N/A	TRANSCRIPTION FACTOR BINDING SITE	Ubx	N/A	N/A	ftz	N/A	N/A	N/A	20965965	REDfly	dm6	N/A	chr3R	16773686	16773697
OREG0054203	Drosophila melanogaster	N/A	TRANSCRIPTION FACTOR BINDING SITE	Ubx	N/A	N/A	ftz	N/A	N/A	N/A	20965965	REDfly	dm3	N/A	chr3R	12599438	12599454
OREG0054203	Drosophila melanogaster	N/A	TRANSCRIPTION FACTOR BINDING SITE	Ubx	N/A	N/A	ftz	N/A	N/A	N/A	20965965	REDfly	dm6	N/A	chr3R	16773716	16773732
OREG0054204	Drosophila melanogaster	N/A	TRANSCRIPTION FACTOR BINDING SITE	Ubx	N/A	N/A	grh	N/A	N/A	N/A	20965965	REDfly	dm3	N/A	chr3R	12560254	12560269
OREG0054204	Drosophila melanogaster	N/A	TRANSCRIPTION FACTOR BINDING SITE	Ubx	N/A	N/A	grh	N/A	N/A	N/A	20965965	REDfly	dm6	N/A	chr3R	16734532	16734547
OREG0054205	Drosophila melanogaster	N/A	TRANSCRIPTION FACTOR BINDING SITE	Ubx	N/A	N/A	hb	N/A	N/A	N/A	20965965	REDfly	dm3	N/A	chr3R	12526648	12526665
OREG0054205	Drosophila melanogaster	N/A	TRANSCRIPTION FACTOR BINDING SITE	Ubx	N/A	N/A	hb	N/A	N/A	N/A	20965965	REDfly	dm6	N/A	chr3R	16700926	16700943
OREG0054206	Drosophila melanogaster	N/A	TRANSCRIPTION FACTOR BINDING SITE	Ubx	N/A	N/A	hb	N/A	N/A	N/A	20965965	REDfly	dm3	N/A	chr3R	12526870	12526902
OREG0054206	Drosophila melanogaster	N/A	TRANSCRIPTION FACTOR BINDING SITE	Ubx	N/A	N/A	hb	N/A	N/A	N/A	20965965	REDfly	dm6	N/A	chr3R	16701148	16701180
OREG0054207	Drosophila melanogaster	N/A	TRANSCRIPTION FACTOR BINDING SITE	Ubx	N/A	N/A	hb	N/A	N/A	N/A	20965965	REDfly	dm3	N/A	chr3R	12527001	12527023
OREG0054207	Drosophila melanogaster	N/A	TRANSCRIPTION FACTOR BINDING SITE	Ubx	N/A	N/A	hb	N/A	N/A	N/A	20965965	REDfly	dm6	N/A	chr3R	16701279	16701301
OREG0054208	Drosophila melanogaster	N/A	TRANSCRIPTION FACTOR BINDING SITE	Ubx	N/A	N/A	hb	N/A	N/A	N/A	20965965	REDfly	dm3	N/A	chr3R	12527040	12527064
OREG0054208	Drosophila melanogaster	N/A	TRANSCRIPTION FACTOR BINDING SITE	Ubx	N/A	N/A	hb	N/A	N/A	N/A	20965965	REDfly	dm6	N/A	chr3R	16701318	16701342
OREG0054209	Drosophila melanogaster	N/A	TRANSCRIPTION FACTOR BINDING SITE	Ubx	N/A	N/A	hb	N/A	N/A	N/A	20965965	REDfly	dm3	N/A	chr3R	12589546	12589563
OREG0054209	Drosophila melanogaster	N/A	TRANSCRIPTION FACTOR BINDING SITE	Ubx	N/A	N/A	hb	N/A	N/A	N/A	20965965	REDfly	dm6	N/A	chr3R	16763824	16763841
OREG0054210	Drosophila melanogaster	N/A	TRANSCRIPTION FACTOR BINDING SITE	Ubx	N/A	N/A	hb	N/A	N/A	N/A	20965965	REDfly	dm3	N/A	chr3R	12589580	12589595
OREG0054210	Drosophila melanogaster	N/A	TRANSCRIPTION FACTOR BINDING SITE	Ubx	N/A	N/A	hb	N/A	N/A	N/A	20965965	REDfly	dm6	N/A	chr3R	16763858	16763873
OREG0054211	Drosophila melanogaster	N/A	TRANSCRIPTION FACTOR BINDING SITE	Ubx	N/A	N/A	hb	N/A	N/A	N/A	20965965	REDfly	dm3	N/A	chr3R	12589644	12589664
OREG0054211	Drosophila melanogaster	N/A	TRANSCRIPTION FACTOR BINDING SITE	Ubx	N/A	N/A	hb	N/A	N/A	N/A	20965965	REDfly	dm6	N/A	chr3R	16763922	16763942
OREG0054212	Drosophila melanogaster	N/A	TRANSCRIPTION FACTOR BINDING SITE	Ubx	N/A	N/A	hb	N/A	N/A	N/A	20965965	REDfly	dm3	N/A	chr3R	12589995	12590012
OREG0054212	Drosophila melanogaster	N/A	TRANSCRIPTION FACTOR BINDING SITE	Ubx	N/A	N/A	hb	N/A	N/A	N/A	20965965	REDfly	dm6	N/A	chr3R	16764273	16764290
OREG0054213	Drosophila melanogaster	N/A	TRANSCRIPTION FACTOR BINDING SITE	Ubx	N/A	N/A	hb	N/A	N/A	N/A	20965965	REDfly	dm3	N/A	chr3R	12590075	12590104
OREG0054213	Drosophila melanogaster	N/A	TRANSCRIPTION FACTOR BINDING SITE	Ubx	N/A	N/A	hb	N/A	N/A	N/A	20965965	REDfly	dm6	N/A	chr3R	16764353	16764382
OREG0054214	Drosophila melanogaster	N/A	TRANSCRIPTION FACTOR BINDING SITE	Ubx	N/A	N/A	hb	N/A	N/A	N/A	20965965	REDfly	dm3	N/A	chr3R	12590251	12590278
OREG0054214	Drosophila melanogaster	N/A	TRANSCRIPTION FACTOR BINDING SITE	Ubx	N/A	N/A	hb	N/A	N/A	N/A	20965965	REDfly	dm6	N/A	chr3R	16764529	16764556
OREG0054215	Drosophila melanogaster	N/A	TRANSCRIPTION FACTOR BINDING SITE	Ubx	N/A	N/A	hb	N/A	N/A	N/A	20965965	REDfly	dm3	N/A	chr3R	12590281	12590304
OREG0054215	Drosophila melanogaster	N/A	TRANSCRIPTION FACTOR BINDING SITE	Ubx	N/A	N/A	hb	N/A	N/A	N/A	20965965	REDfly	dm6	N/A	chr3R	16764559	16764582
OREG0054216	Drosophila melanogaster	N/A	TRANSCRIPTION FACTOR BINDING SITE	Ubx	N/A	N/A	hb	N/A	N/A	N/A	20965965	REDfly	dm3	N/A	chr3R	12590382	12590403
OREG0054216	Drosophila melanogaster	N/A	TRANSCRIPTION FACTOR BINDING SITE	Ubx	N/A	N/A	hb	N/A	N/A	N/A	20965965	REDfly	dm6	N/A	chr3R	16764660	16764681
OREG0054217	Drosophila melanogaster	N/A	TRANSCRIPTION FACTOR BINDING SITE	Ubx	N/A	N/A	hb	N/A	N/A	N/A	20965965	REDfly	dm3	N/A	chr3R	12590429	12590450
OREG0054217	Drosophila melanogaster	N/A	TRANSCRIPTION FACTOR BINDING SITE	Ubx	N/A	N/A	hb	N/A	N/A	N/A	20965965	REDfly	dm6	N/A	chr3R	16764707	16764728
OREG0054218	Drosophila melanogaster	N/A	TRANSCRIPTION FACTOR BINDING SITE	Ubx	N/A	N/A	hb	N/A	N/A	N/A	20965965	REDfly	dm3	N/A	chr3R	12590460	12590481
OREG0054218	Drosophila melanogaster	N/A	TRANSCRIPTION FACTOR BINDING SITE	Ubx	N/A	N/A	hb	N/A	N/A	N/A	20965965	REDfly	dm6	N/A	chr3R	16764738	16764759
OREG0054219	Drosophila melanogaster	N/A	TRANSCRIPTION FACTOR BINDING SITE	Ubx	N/A	N/A	hb	N/A	N/A	N/A	20965965	REDfly	dm3	N/A	chr3R	12590484	12590502
OREG0054219	Drosophila melanogaster	N/A	TRANSCRIPTION FACTOR BINDING SITE	Ubx	N/A	N/A	hb	N/A	N/A	N/A	20965965	REDfly	dm6	N/A	chr3R	16764762	16764780
OREG0054220	Drosophila melanogaster	N/A	TRANSCRIPTION FACTOR BINDING SITE	Ubx	N/A	N/A	hb	N/A	N/A	N/A	20965965	REDfly	dm3	N/A	chr3R	12590519	12590537
OREG0054220	Drosophila melanogaster	N/A	TRANSCRIPTION FACTOR BINDING SITE	Ubx	N/A	N/A	hb	N/A	N/A	N/A	20965965	REDfly	dm6	N/A	chr3R	16764797	16764815
OREG0054221	Drosophila melanogaster	N/A	TRANSCRIPTION FACTOR BINDING SITE	Ubx	N/A	N/A	hb	N/A	N/A	N/A	20965965	REDfly	dm3	N/A	chr3R	12590594	12590642
OREG0054221	Drosophila melanogaster	N/A	TRANSCRIPTION FACTOR BINDING SITE	Ubx	N/A	N/A	hb	N/A	N/A	N/A	20965965	REDfly	dm6	N/A	chr3R	16764872	16764920
OREG0054222	Drosophila melanogaster	N/A	TRANSCRIPTION FACTOR BINDING SITE	Ubx	N/A	N/A	hb	N/A	N/A	N/A	20965965	REDfly	dm3	N/A	chr3R	12590698	12590722
OREG0054222	Drosophila melanogaster	N/A	TRANSCRIPTION FACTOR BINDING SITE	Ubx	N/A	N/A	hb	N/A	N/A	N/A	20965965	REDfly	dm6	N/A	chr3R	16764976	16765000
OREG0054223	Drosophila melanogaster	N/A	TRANSCRIPTION FACTOR BINDING SITE	Ubx	N/A	N/A	hb	N/A	N/A	N/A	20965965	REDfly	dm3	N/A	chr3R	12590784	12590808
OREG0054223	Drosophila melanogaster	N/A	TRANSCRIPTION FACTOR BINDING SITE	Ubx	N/A	N/A	hb	N/A	N/A	N/A	20965965	REDfly	dm6	N/A	chr3R	16765062	16765086
OREG0054224	Drosophila melanogaster	N/A	TRANSCRIPTION FACTOR BINDING SITE	Ubx	N/A	N/A	hb	N/A	N/A	N/A	20965965	REDfly	dm3	N/A	chr3R	12590862	12590884
OREG0054224	Drosophila melanogaster	N/A	TRANSCRIPTION FACTOR BINDING SITE	Ubx	N/A	N/A	hb	N/A	N/A	N/A	20965965	REDfly	dm6	N/A	chr3R	16765140	16765162
OREG0054225	Drosophila melanogaster	N/A	TRANSCRIPTION FACTOR BINDING SITE	Ubx	N/A	N/A	hb	N/A	N/A	N/A	20965965	REDfly	dm3	N/A	chr3R	12590893	12590911
OREG0054225	Drosophila melanogaster	N/A	TRANSCRIPTION FACTOR BINDING SITE	Ubx	N/A	N/A	hb	N/A	N/A	N/A	20965965	REDfly	dm6	N/A	chr3R	16765171	16765189
OREG0054226	Drosophila melanogaster	N/A	TRANSCRIPTION FACTOR BINDING SITE	Ubx	N/A	N/A	hb	N/A	N/A	N/A	20965965	REDfly	dm3	N/A	chr3R	12599053	12599067
OREG0054226	Drosophila melanogaster	N/A	TRANSCRIPTION FACTOR BINDING SITE	Ubx	N/A	N/A	hb	N/A	N/A	N/A	20965965	REDfly	dm6	N/A	chr3R	16773331	16773345
OREG0054227	Drosophila melanogaster	N/A	TRANSCRIPTION FACTOR BINDING SITE	Ubx	N/A	N/A	hb	N/A	N/A	N/A	20965965	REDfly	dm3	N/A	chr3R	12599101	12599116
OREG0054227	Drosophila melanogaster	N/A	TRANSCRIPTION FACTOR BINDING SITE	Ubx	N/A	N/A	hb	N/A	N/A	N/A	20965965	REDfly	dm6	N/A	chr3R	16773379	16773394
OREG0054228	Drosophila melanogaster	N/A	TRANSCRIPTION FACTOR BINDING SITE	Ubx	N/A	N/A	hb	N/A	N/A	N/A	20965965	REDfly	dm3	N/A	chr3R	12599130	12599142
OREG0054228	Drosophila melanogaster	N/A	TRANSCRIPTION FACTOR BINDING SITE	Ubx	N/A	N/A	hb	N/A	N/A	N/A	20965965	REDfly	dm6	N/A	chr3R	16773408	16773420
OREG0054229	Drosophila melanogaster	N/A	TRANSCRIPTION FACTOR BINDING SITE	Ubx	N/A	N/A	hb	N/A	N/A	N/A	20965965	REDfly	dm3	N/A	chr3R	12599167	12599184
OREG0054229	Drosophila melanogaster	N/A	TRANSCRIPTION FACTOR BINDING SITE	Ubx	N/A	N/A	hb	N/A	N/A	N/A	20965965	REDfly	dm6	N/A	chr3R	16773445	16773462
OREG0054230	Drosophila melanogaster	N/A	TRANSCRIPTION FACTOR BINDING SITE	Ubx	N/A	N/A	hb	N/A	N/A	N/A	20965965	REDfly	dm3	N/A	chr3R	12599303	12599336
OREG0054230	Drosophila melanogaster	N/A	TRANSCRIPTION FACTOR BINDING SITE	Ubx	N/A	N/A	hb	N/A	N/A	N/A	20965965	REDfly	dm6	N/A	chr3R	16773581	16773614
OREG0054231	Drosophila melanogaster	N/A	TRANSCRIPTION FACTOR BINDING SITE	Ubx	N/A	N/A	hb	N/A	N/A	N/A	20965965	REDfly	dm3	N/A	chr3R	12599383	12599398
OREG0054231	Drosophila melanogaster	N/A	TRANSCRIPTION FACTOR BINDING SITE	Ubx	N/A	N/A	hb	N/A	N/A	N/A	20965965	REDfly	dm6	N/A	chr3R	16773661	16773676
OREG0054232	Drosophila melanogaster	N/A	TRANSCRIPTION FACTOR BINDING SITE	Ubx	N/A	N/A	hkb	N/A	N/A	N/A	20965965	REDfly	dm3	N/A	chr3R	12590049	12590054
OREG0054232	Drosophila melanogaster	N/A	TRANSCRIPTION FACTOR BINDING SITE	Ubx	N/A	N/A	hkb	N/A	N/A	N/A	20965965	REDfly	dm6	N/A	chr3R	16764327	16764332
OREG0054233	Drosophila melanogaster	N/A	TRANSCRIPTION FACTOR BINDING SITE	Ubx	N/A	N/A	kni	N/A	N/A	N/A	20965965	REDfly	dm3	N/A	chr3R	12598704	12598712
OREG0054233	Drosophila melanogaster	N/A	TRANSCRIPTION FACTOR BINDING SITE	Ubx	N/A	N/A	kni	N/A	N/A	N/A	20965965	REDfly	dm6	N/A	chr3R	16772982	16772990
OREG0054234	Drosophila melanogaster	N/A	TRANSCRIPTION FACTOR BINDING SITE	Ubx	N/A	N/A	kni	N/A	N/A	N/A	20965965	REDfly	dm3	N/A	chr3R	12598893	12598901
OREG0054234	Drosophila melanogaster	N/A	TRANSCRIPTION FACTOR BINDING SITE	Ubx	N/A	N/A	kni	N/A	N/A	N/A	20965965	REDfly	dm6	N/A	chr3R	16773171	16773179
OREG0054235	Drosophila melanogaster	N/A	TRANSCRIPTION FACTOR BINDING SITE	Ubx	N/A	N/A	kni	N/A	N/A	N/A	20965965	REDfly	dm3	N/A	chr3R	12599333	12599351
OREG0054235	Drosophila melanogaster	N/A	TRANSCRIPTION FACTOR BINDING SITE	Ubx	N/A	N/A	kni	N/A	N/A	N/A	20965965	REDfly	dm6	N/A	chr3R	16773611	16773629
OREG0054236	Drosophila melanogaster	N/A	TRANSCRIPTION FACTOR BINDING SITE	Ubx	N/A	N/A	kni	N/A	N/A	N/A	20965965	REDfly	dm3	N/A	chr3R	12599841	12599849
OREG0054236	Drosophila melanogaster	N/A	TRANSCRIPTION FACTOR BINDING SITE	Ubx	N/A	N/A	kni	N/A	N/A	N/A	20965965	REDfly	dm6	N/A	chr3R	16774119	16774127
OREG0054237	Drosophila melanogaster	N/A	TRANSCRIPTION FACTOR BINDING SITE	Ubx	N/A	N/A	kni	N/A	N/A	N/A	20965965	REDfly	dm3	N/A	chr3R	12600037	12600045
OREG0054237	Drosophila melanogaster	N/A	TRANSCRIPTION FACTOR BINDING SITE	Ubx	N/A	N/A	kni	N/A	N/A	N/A	20965965	REDfly	dm6	N/A	chr3R	16774315	16774323
OREG0054238	Drosophila melanogaster	N/A	TRANSCRIPTION FACTOR BINDING SITE	Ubx	N/A	N/A	Kr	N/A	N/A	N/A	20965965	REDfly	dm3	N/A	chr3R	12598980	12598989
OREG0054238	Drosophila melanogaster	N/A	TRANSCRIPTION FACTOR BINDING SITE	Ubx	N/A	N/A	Kr	N/A	N/A	N/A	20965965	REDfly	dm6	N/A	chr3R	16773258	16773267
OREG0054239	Drosophila melanogaster	N/A	TRANSCRIPTION FACTOR BINDING SITE	Ubx	N/A	N/A	luna	N/A	N/A	N/A	20965965	REDfly	dm3	N/A	chr3R	12590049	12590054
OREG0054239	Drosophila melanogaster	N/A	TRANSCRIPTION FACTOR BINDING SITE	Ubx	N/A	N/A	luna	N/A	N/A	N/A	20965965	REDfly	dm6	N/A	chr3R	16764327	16764332
OREG0054240	Drosophila melanogaster	N/A	TRANSCRIPTION FACTOR BINDING SITE	Ubx	N/A	N/A	pho	N/A	N/A	N/A	20965965	REDfly	dm3	N/A	chr3R	12589768	12589907
OREG0054240	Drosophila melanogaster	N/A	TRANSCRIPTION FACTOR BINDING SITE	Ubx	N/A	N/A	pho	N/A	N/A	N/A	20965965	REDfly	dm6	N/A	chr3R	16764046	16764185
OREG0054241	Drosophila melanogaster	N/A	TRANSCRIPTION FACTOR BINDING SITE	Ubx	N/A	N/A	pho	N/A	N/A	N/A	20965965	REDfly	dm3	N/A	chr3R	12589921	12589943
OREG0054241	Drosophila melanogaster	N/A	TRANSCRIPTION FACTOR BINDING SITE	Ubx	N/A	N/A	pho	N/A	N/A	N/A	20965965	REDfly	dm6	N/A	chr3R	16764199	16764221
OREG0054242	Drosophila melanogaster	N/A	TRANSCRIPTION FACTOR BINDING SITE	Ubx	N/A	N/A	pho	N/A	N/A	N/A	20965965	REDfly	dm3	N/A	chr3R	12590026	12590042
OREG0054242	Drosophila melanogaster	N/A	TRANSCRIPTION FACTOR BINDING SITE	Ubx	N/A	N/A	pho	N/A	N/A	N/A	20965965	REDfly	dm6	N/A	chr3R	16764304	16764320
OREG0054243	Drosophila melanogaster	N/A	TRANSCRIPTION FACTOR BINDING SITE	Ubx	N/A	N/A	pho	N/A	N/A	N/A	20965965	REDfly	dm3	N/A	chr3R	12590048	12590066
OREG0054243	Drosophila melanogaster	N/A	TRANSCRIPTION FACTOR BINDING SITE	Ubx	N/A	N/A	pho	N/A	N/A	N/A	20965965	REDfly	dm6	N/A	chr3R	16764326	16764344
OREG0054244	Drosophila melanogaster	N/A	TRANSCRIPTION FACTOR BINDING SITE	Ubx	N/A	N/A	pho	N/A	N/A	N/A	20965965	REDfly	dm3	N/A	chr3R	12590084	12590099
OREG0054244	Drosophila melanogaster	N/A	TRANSCRIPTION FACTOR BINDING SITE	Ubx	N/A	N/A	pho	N/A	N/A	N/A	20965965	REDfly	dm6	N/A	chr3R	16764362	16764377
OREG0054245	Drosophila melanogaster	N/A	TRANSCRIPTION FACTOR BINDING SITE	Ubx	N/A	N/A	shn	N/A	N/A	N/A	20965965	REDfly	dm3	N/A	chr3R	12562813	12562827
OREG0054245	Drosophila melanogaster	N/A	TRANSCRIPTION FACTOR BINDING SITE	Ubx	N/A	N/A	shn	N/A	N/A	N/A	20965965	REDfly	dm6	N/A	chr3R	16737091	16737105
OREG0054246	Drosophila melanogaster	N/A	TRANSCRIPTION FACTOR BINDING SITE	Ubx	N/A	N/A	shn	N/A	N/A	N/A	20965965	REDfly	dm3	N/A	chr3R	12562864	12562893
OREG0054246	Drosophila melanogaster	N/A	TRANSCRIPTION FACTOR BINDING SITE	Ubx	N/A	N/A	shn	N/A	N/A	N/A	20965965	REDfly	dm6	N/A	chr3R	16737142	16737171
OREG0054247	Drosophila melanogaster	N/A	TRANSCRIPTION FACTOR BINDING SITE	Ubx	N/A	N/A	Sp1	N/A	N/A	N/A	20965965	REDfly	dm3	N/A	chr3R	12590049	12590054
OREG0054247	Drosophila melanogaster	N/A	TRANSCRIPTION FACTOR BINDING SITE	Ubx	N/A	N/A	Sp1	N/A	N/A	N/A	20965965	REDfly	dm6	N/A	chr3R	16764327	16764332
OREG0054248	Drosophila melanogaster	N/A	TRANSCRIPTION FACTOR BINDING SITE	Ubx	N/A	N/A	tll	N/A	N/A	N/A	20965965	REDfly	dm3	N/A	chr3R	12526878	12526902
OREG0054248	Drosophila melanogaster	N/A	TRANSCRIPTION FACTOR BINDING SITE	Ubx	N/A	N/A	tll	N/A	N/A	N/A	20965965	REDfly	dm6	N/A	chr3R	16701156	16701180
OREG0054249	Drosophila melanogaster	N/A	TRANSCRIPTION FACTOR BINDING SITE	Ubx	N/A	N/A	tll	N/A	N/A	N/A	20965965	REDfly	dm3	N/A	chr3R	12526966	12526992
OREG0054249	Drosophila melanogaster	N/A	TRANSCRIPTION FACTOR BINDING SITE	Ubx	N/A	N/A	tll	N/A	N/A	N/A	20965965	REDfly	dm6	N/A	chr3R	16701244	16701270
OREG0054250	Drosophila melanogaster	N/A	TRANSCRIPTION FACTOR BINDING SITE	Ubx	N/A	N/A	tll	N/A	N/A	N/A	20965965	REDfly	dm3	N/A	chr3R	12527089	12527106
OREG0054250	Drosophila melanogaster	N/A	TRANSCRIPTION FACTOR BINDING SITE	Ubx	N/A	N/A	tll	N/A	N/A	N/A	20965965	REDfly	dm6	N/A	chr3R	16701367	16701384
OREG0054251	Drosophila melanogaster	N/A	TRANSCRIPTION FACTOR BINDING SITE	Ubx	N/A	N/A	tll	N/A	N/A	N/A	20965965	REDfly	dm3	N/A	chr3R	12599144	12599157
OREG0054251	Drosophila melanogaster	N/A	TRANSCRIPTION FACTOR BINDING SITE	Ubx	N/A	N/A	tll	N/A	N/A	N/A	20965965	REDfly	dm6	N/A	chr3R	16773422	16773435
OREG0054252	Drosophila melanogaster	N/A	TRANSCRIPTION FACTOR BINDING SITE	Ubx	N/A	N/A	tll	N/A	N/A	N/A	20965965	REDfly	dm3	N/A	chr3R	12599286	12599303
OREG0054252	Drosophila melanogaster	N/A	TRANSCRIPTION FACTOR BINDING SITE	Ubx	N/A	N/A	tll	N/A	N/A	N/A	20965965	REDfly	dm6	N/A	chr3R	16773564	16773581
OREG0054253	Drosophila melanogaster	N/A	TRANSCRIPTION FACTOR BINDING SITE	Ubx	N/A	N/A	Trl	N/A	N/A	N/A	20965965	REDfly	dm3	N/A	chr3R	12560184	12560204
OREG0054253	Drosophila melanogaster	N/A	TRANSCRIPTION FACTOR BINDING SITE	Ubx	N/A	N/A	Trl	N/A	N/A	N/A	20965965	REDfly	dm6	N/A	chr3R	16734462	16734482
OREG0054254	Drosophila melanogaster	N/A	TRANSCRIPTION FACTOR BINDING SITE	Ubx	N/A	N/A	Trl	N/A	N/A	N/A	20965965	REDfly	dm3	N/A	chr3R	12560232	12560247
OREG0054254	Drosophila melanogaster	N/A	TRANSCRIPTION FACTOR BINDING SITE	Ubx	N/A	N/A	Trl	N/A	N/A	N/A	20965965	REDfly	dm6	N/A	chr3R	16734510	16734525
OREG0054255	Drosophila melanogaster	N/A	TRANSCRIPTION FACTOR BINDING SITE	Ubx	N/A	N/A	Trl	N/A	N/A	N/A	20965965	REDfly	dm3	N/A	chr3R	12560279	12560296
OREG0054255	Drosophila melanogaster	N/A	TRANSCRIPTION FACTOR BINDING SITE	Ubx	N/A	N/A	Trl	N/A	N/A	N/A	20965965	REDfly	dm6	N/A	chr3R	16734557	16734574
OREG0054256	Drosophila melanogaster	N/A	TRANSCRIPTION FACTOR BINDING SITE	Ubx	N/A	N/A	Trl	N/A	N/A	N/A	20965965	REDfly	dm3	N/A	chr3R	12560330	12560344
OREG0054256	Drosophila melanogaster	N/A	TRANSCRIPTION FACTOR BINDING SITE	Ubx	N/A	N/A	Trl	N/A	N/A	N/A	20965965	REDfly	dm6	N/A	chr3R	16734608	16734622
OREG0054257	Drosophila melanogaster	N/A	TRANSCRIPTION FACTOR BINDING SITE	Ubx	N/A	N/A	Trl	N/A	N/A	N/A	20965965	REDfly	dm3	N/A	chr3R	12589526	12589545
OREG0054257	Drosophila melanogaster	N/A	TRANSCRIPTION FACTOR BINDING SITE	Ubx	N/A	N/A	Trl	N/A	N/A	N/A	20965965	REDfly	dm6	N/A	chr3R	16763804	16763823
OREG0054258	Drosophila melanogaster	N/A	TRANSCRIPTION FACTOR BINDING SITE	Ubx	N/A	N/A	Trl	N/A	N/A	N/A	20965965	REDfly	dm3	N/A	chr3R	12589559	12589578
OREG0054258	Drosophila melanogaster	N/A	TRANSCRIPTION FACTOR BINDING SITE	Ubx	N/A	N/A	Trl	N/A	N/A	N/A	20965965	REDfly	dm6	N/A	chr3R	16763837	16763856
OREG0054259	Drosophila melanogaster	N/A	TRANSCRIPTION FACTOR BINDING SITE	Ubx	N/A	N/A	Trl	N/A	N/A	N/A	20965965	REDfly	dm3	N/A	chr3R	12589585	12589605
OREG0054259	Drosophila melanogaster	N/A	TRANSCRIPTION FACTOR BINDING SITE	Ubx	N/A	N/A	Trl	N/A	N/A	N/A	20965965	REDfly	dm6	N/A	chr3R	16763863	16763883
OREG0054260	Drosophila melanogaster	N/A	TRANSCRIPTION FACTOR BINDING SITE	Ubx	N/A	N/A	Trl	N/A	N/A	N/A	20965965	REDfly	dm3	N/A	chr3R	12589608	12589618
OREG0054260	Drosophila melanogaster	N/A	TRANSCRIPTION FACTOR BINDING SITE	Ubx	N/A	N/A	Trl	N/A	N/A	N/A	20965965	REDfly	dm6	N/A	chr3R	16763886	16763896
OREG0054261	Drosophila melanogaster	N/A	TRANSCRIPTION FACTOR BINDING SITE	Ubx	N/A	N/A	Trl	N/A	N/A	N/A	20965965	REDfly	dm3	N/A	chr3R	12589700	12589726
OREG0054261	Drosophila melanogaster	N/A	TRANSCRIPTION FACTOR BINDING SITE	Ubx	N/A	N/A	Trl	N/A	N/A	N/A	20965965	REDfly	dm6	N/A	chr3R	16763978	16764004
OREG0054262	Drosophila melanogaster	N/A	TRANSCRIPTION FACTOR BINDING SITE	Ubx	N/A	N/A	Trl	N/A	N/A	N/A	20965965	REDfly	dm3	N/A	chr3R	12589730	12589762
OREG0054262	Drosophila melanogaster	N/A	TRANSCRIPTION FACTOR BINDING SITE	Ubx	N/A	N/A	Trl	N/A	N/A	N/A	20965965	REDfly	dm6	N/A	chr3R	16764008	16764040
OREG0054263	Drosophila melanogaster	N/A	TRANSCRIPTION FACTOR BINDING SITE	Ubx	N/A	N/A	Trl	N/A	N/A	N/A	20965965	REDfly	dm3	N/A	chr3R	12589860	12589903
OREG0054263	Drosophila melanogaster	N/A	TRANSCRIPTION FACTOR BINDING SITE	Ubx	N/A	N/A	Trl	N/A	N/A	N/A	20965965	REDfly	dm6	N/A	chr3R	16764138	16764181
OREG0054264	Drosophila melanogaster	N/A	TRANSCRIPTION FACTOR BINDING SITE	Ubx	N/A	N/A	Trl	N/A	N/A	N/A	20965965	REDfly	dm3	N/A	chr3R	12589906	12589918
OREG0054264	Drosophila melanogaster	N/A	TRANSCRIPTION FACTOR BINDING SITE	Ubx	N/A	N/A	Trl	N/A	N/A	N/A	20965965	REDfly	dm6	N/A	chr3R	16764184	16764196
OREG0054265	Drosophila melanogaster	N/A	TRANSCRIPTION FACTOR BINDING SITE	Ubx	N/A	N/A	Trl	N/A	N/A	N/A	20965965	REDfly	dm3	N/A	chr3R	12589950	12589973
OREG0054265	Drosophila melanogaster	N/A	TRANSCRIPTION FACTOR BINDING SITE	Ubx	N/A	N/A	Trl	N/A	N/A	N/A	20965965	REDfly	dm6	N/A	chr3R	16764228	16764251
OREG0054266	Drosophila melanogaster	N/A	TRANSCRIPTION FACTOR BINDING SITE	Ubx	N/A	N/A	Trl	N/A	N/A	N/A	20965965	REDfly	dm3	N/A	chr3R	12589983	12590005
OREG0054266	Drosophila melanogaster	N/A	TRANSCRIPTION FACTOR BINDING SITE	Ubx	N/A	N/A	Trl	N/A	N/A	N/A	20965965	REDfly	dm6	N/A	chr3R	16764261	16764283
OREG0054267	Drosophila melanogaster	N/A	TRANSCRIPTION FACTOR BINDING SITE	Ubx	N/A	N/A	Trl	N/A	N/A	N/A	20965965	REDfly	dm3	N/A	chr3R	12590056	12590072
OREG0054267	Drosophila melanogaster	N/A	TRANSCRIPTION FACTOR BINDING SITE	Ubx	N/A	N/A	Trl	N/A	N/A	N/A	20965965	REDfly	dm6	N/A	chr3R	16764334	16764350
OREG0054268	Drosophila melanogaster	N/A	TRANSCRIPTION FACTOR BINDING SITE	Ubx	N/A	N/A	Trl	N/A	N/A	N/A	20965965	REDfly	dm3	N/A	chr3R	12590367	12590393
OREG0054268	Drosophila melanogaster	N/A	TRANSCRIPTION FACTOR BINDING SITE	Ubx	N/A	N/A	Trl	N/A	N/A	N/A	20965965	REDfly	dm6	N/A	chr3R	16764645	16764671
OREG0054269	Drosophila melanogaster	N/A	TRANSCRIPTION FACTOR BINDING SITE	Ubx	N/A	N/A	Trl	N/A	N/A	N/A	20965965	REDfly	dm3	N/A	chr3R	12590719	12590752
OREG0054269	Drosophila melanogaster	N/A	TRANSCRIPTION FACTOR BINDING SITE	Ubx	N/A	N/A	Trl	N/A	N/A	N/A	20965965	REDfly	dm6	N/A	chr3R	16764997	16765030
OREG0054270	Drosophila melanogaster	N/A	TRANSCRIPTION FACTOR BINDING SITE	Ubx	N/A	N/A	twi	N/A	N/A	N/A	20965965	REDfly	dm3	N/A	chr3R	12526730	12526748
OREG0054270	Drosophila melanogaster	N/A	TRANSCRIPTION FACTOR BINDING SITE	Ubx	N/A	N/A	twi	N/A	N/A	N/A	20965965	REDfly	dm6	N/A	chr3R	16701008	16701026
OREG0054271	Drosophila melanogaster	N/A	TRANSCRIPTION FACTOR BINDING SITE	Ubx	N/A	N/A	twi	N/A	N/A	N/A	20965965	REDfly	dm3	N/A	chr3R	12526900	12526909
OREG0054271	Drosophila melanogaster	N/A	TRANSCRIPTION FACTOR BINDING SITE	Ubx	N/A	N/A	twi	N/A	N/A	N/A	20965965	REDfly	dm6	N/A	chr3R	16701178	16701187
OREG0054272	Drosophila melanogaster	N/A	TRANSCRIPTION FACTOR BINDING SITE	Ubx	N/A	N/A	twi	N/A	N/A	N/A	20965965	REDfly	dm3	N/A	chr3R	12526987	12527005
OREG0054272	Drosophila melanogaster	N/A	TRANSCRIPTION FACTOR BINDING SITE	Ubx	N/A	N/A	twi	N/A	N/A	N/A	20965965	REDfly	dm6	N/A	chr3R	16701265	16701283
OREG0054273	Drosophila melanogaster	N/A	TRANSCRIPTION FACTOR BINDING SITE	Ubx	N/A	N/A	twi	N/A	N/A	N/A	20965965	REDfly	dm3	N/A	chr3R	12527019	12527037
OREG0054273	Drosophila melanogaster	N/A	TRANSCRIPTION FACTOR BINDING SITE	Ubx	N/A	N/A	twi	N/A	N/A	N/A	20965965	REDfly	dm6	N/A	chr3R	16701297	16701315
OREG0054274	Drosophila melanogaster	N/A	TRANSCRIPTION FACTOR BINDING SITE	Ubx	N/A	N/A	twi	N/A	N/A	N/A	20965965	REDfly	dm3	N/A	chr3R	12599116	12599134
OREG0054274	Drosophila melanogaster	N/A	TRANSCRIPTION FACTOR BINDING SITE	Ubx	N/A	N/A	twi	N/A	N/A	N/A	20965965	REDfly	dm6	N/A	chr3R	16773394	16773412
OREG0054275	Drosophila melanogaster	N/A	TRANSCRIPTION FACTOR BINDING SITE	Ubx	N/A	N/A	twi	N/A	N/A	N/A	20965965	REDfly	dm3	N/A	chr3R	12599153	12599172
OREG0054275	Drosophila melanogaster	N/A	TRANSCRIPTION FACTOR BINDING SITE	Ubx	N/A	N/A	twi	N/A	N/A	N/A	20965965	REDfly	dm6	N/A	chr3R	16773431	16773450
OREG0054276	Drosophila melanogaster	N/A	TRANSCRIPTION FACTOR BINDING SITE	Ubx	N/A	N/A	Ubx	N/A	N/A	N/A	20965965	REDfly	dm3	N/A	chr3R	12559840	12559931
OREG0054276	Drosophila melanogaster	N/A	TRANSCRIPTION FACTOR BINDING SITE	Ubx	N/A	N/A	Ubx	N/A	N/A	N/A	20965965	REDfly	dm6	N/A	chr3R	16734118	16734209
OREG0054277	Drosophila melanogaster	N/A	TRANSCRIPTION FACTOR BINDING SITE	Ubx	N/A	N/A	Ubx	N/A	N/A	N/A	20965965	REDfly	dm3	N/A	chr3R	12560061	12560108
OREG0054277	Drosophila melanogaster	N/A	TRANSCRIPTION FACTOR BINDING SITE	Ubx	N/A	N/A	Ubx	N/A	N/A	N/A	20965965	REDfly	dm6	N/A	chr3R	16734339	16734386
OREG0054278	Drosophila melanogaster	N/A	TRANSCRIPTION FACTOR BINDING SITE	Ubx	N/A	N/A	N/A	N/A	N/A	N/A	20965965	REDfly	dm3	N/A	chr3R	12560027	12560046
OREG0054278	Drosophila melanogaster	N/A	TRANSCRIPTION FACTOR BINDING SITE	Ubx	N/A	N/A	N/A	N/A	N/A	N/A	20965965	REDfly	dm6	N/A	chr3R	16734305	16734324
OREG0054279	Drosophila melanogaster	N/A	TRANSCRIPTION FACTOR BINDING SITE	Ubx	N/A	N/A	N/A	N/A	N/A	N/A	20965965	REDfly	dm3	N/A	chr3R	12560060	12560106
OREG0054279	Drosophila melanogaster	N/A	TRANSCRIPTION FACTOR BINDING SITE	Ubx	N/A	N/A	N/A	N/A	N/A	N/A	20965965	REDfly	dm6	N/A	chr3R	16734338	16734384
OREG0054280	Drosophila melanogaster	N/A	TRANSCRIPTION FACTOR BINDING SITE	Ubx	N/A	N/A	N/A	N/A	N/A	N/A	20965965	REDfly	dm3	N/A	chr3R	12560114	12560134
OREG0054280	Drosophila melanogaster	N/A	TRANSCRIPTION FACTOR BINDING SITE	Ubx	N/A	N/A	N/A	N/A	N/A	N/A	20965965	REDfly	dm6	N/A	chr3R	16734392	16734412
OREG0054281	Drosophila melanogaster	N/A	TRANSCRIPTION FACTOR BINDING SITE	Ubx	N/A	N/A	N/A	N/A	N/A	N/A	20965965	REDfly	dm3	N/A	chr3R	12560253	12560271
OREG0054281	Drosophila melanogaster	N/A	TRANSCRIPTION FACTOR BINDING SITE	Ubx	N/A	N/A	N/A	N/A	N/A	N/A	20965965	REDfly	dm6	N/A	chr3R	16734531	16734549
OREG0054282	Drosophila melanogaster	N/A	TRANSCRIPTION FACTOR BINDING SITE	Ubx	N/A	N/A	N/A	N/A	N/A	N/A	20965965	REDfly	dm3	N/A	chr3R	12562924	12562942
OREG0054282	Drosophila melanogaster	N/A	TRANSCRIPTION FACTOR BINDING SITE	Ubx	N/A	N/A	N/A	N/A	N/A	N/A	20965965	REDfly	dm6	N/A	chr3R	16737202	16737220
OREG0054283	Drosophila melanogaster	N/A	TRANSCRIPTION FACTOR BINDING SITE	Ubx	N/A	N/A	N/A	N/A	N/A	N/A	20965965	REDfly	dm3	N/A	chr3R	12562948	12562960
OREG0054283	Drosophila melanogaster	N/A	TRANSCRIPTION FACTOR BINDING SITE	Ubx	N/A	N/A	N/A	N/A	N/A	N/A	20965965	REDfly	dm6	N/A	chr3R	16737226	16737238
OREG0054284	Drosophila melanogaster	N/A	TRANSCRIPTION FACTOR BINDING SITE	Ubx	N/A	N/A	z	N/A	N/A	N/A	20965965	REDfly	dm3	N/A	chr3R	12481458	12481463
OREG0054284	Drosophila melanogaster	N/A	TRANSCRIPTION FACTOR BINDING SITE	Ubx	N/A	N/A	z	N/A	N/A	N/A	20965965	REDfly	dm6	N/A	chr3R	16655736	16655741
OREG0054285	Drosophila melanogaster	N/A	TRANSCRIPTION FACTOR BINDING SITE	Ubx	N/A	N/A	z	N/A	N/A	N/A	20965965	REDfly	dm3	N/A	chr3R	12481491	12481500
OREG0054285	Drosophila melanogaster	N/A	TRANSCRIPTION FACTOR BINDING SITE	Ubx	N/A	N/A	z	N/A	N/A	N/A	20965965	REDfly	dm6	N/A	chr3R	16655769	16655778
OREG0054286	Drosophila melanogaster	N/A	TRANSCRIPTION FACTOR BINDING SITE	Ubx	N/A	N/A	z	N/A	N/A	N/A	20965965	REDfly	dm3	N/A	chr3R	12481511	12481516
OREG0054286	Drosophila melanogaster	N/A	TRANSCRIPTION FACTOR BINDING SITE	Ubx	N/A	N/A	z	N/A	N/A	N/A	20965965	REDfly	dm6	N/A	chr3R	16655789	16655794
OREG0054287	Drosophila melanogaster	N/A	TRANSCRIPTION FACTOR BINDING SITE	Ubx	N/A	N/A	z	N/A	N/A	N/A	20965965	REDfly	dm3	N/A	chr3R	12560189	12560204
OREG0054287	Drosophila melanogaster	N/A	TRANSCRIPTION FACTOR BINDING SITE	Ubx	N/A	N/A	z	N/A	N/A	N/A	20965965	REDfly	dm6	N/A	chr3R	16734467	16734482
OREG0054288	Drosophila melanogaster	N/A	TRANSCRIPTION FACTOR BINDING SITE	Ubx	N/A	N/A	z	N/A	N/A	N/A	20965965	REDfly	dm3	N/A	chr3R	12560212	12560230
OREG0054288	Drosophila melanogaster	N/A	TRANSCRIPTION FACTOR BINDING SITE	Ubx	N/A	N/A	z	N/A	N/A	N/A	20965965	REDfly	dm6	N/A	chr3R	16734490	16734508
OREG0054289	Drosophila melanogaster	N/A	TRANSCRIPTION FACTOR BINDING SITE	Ubx	N/A	N/A	z	N/A	N/A	N/A	20965965	REDfly	dm3	N/A	chr3R	12560246	12560260
OREG0054289	Drosophila melanogaster	N/A	TRANSCRIPTION FACTOR BINDING SITE	Ubx	N/A	N/A	z	N/A	N/A	N/A	20965965	REDfly	dm6	N/A	chr3R	16734524	16734538
OREG0054290	Drosophila melanogaster	N/A	TRANSCRIPTION FACTOR BINDING SITE	Ubx	N/A	N/A	z	N/A	N/A	N/A	20965965	REDfly	dm3	N/A	chr3R	12560269	12560283
OREG0054290	Drosophila melanogaster	N/A	TRANSCRIPTION FACTOR BINDING SITE	Ubx	N/A	N/A	z	N/A	N/A	N/A	20965965	REDfly	dm6	N/A	chr3R	16734547	16734561
OREG0054291	Drosophila melanogaster	N/A	TRANSCRIPTION FACTOR BINDING SITE	Ubx	N/A	N/A	z	N/A	N/A	N/A	20965965	REDfly	dm3	N/A	chr3R	12560289	12560304
OREG0054291	Drosophila melanogaster	N/A	TRANSCRIPTION FACTOR BINDING SITE	Ubx	N/A	N/A	z	N/A	N/A	N/A	20965965	REDfly	dm6	N/A	chr3R	16734567	16734582
OREG0054292	Drosophila melanogaster	N/A	TRANSCRIPTION FACTOR BINDING SITE	Ubx	N/A	N/A	z	N/A	N/A	N/A	20965965	REDfly	dm3	N/A	chr3R	12589443	12589467
OREG0054292	Drosophila melanogaster	N/A	TRANSCRIPTION FACTOR BINDING SITE	Ubx	N/A	N/A	z	N/A	N/A	N/A	20965965	REDfly	dm6	N/A	chr3R	16763721	16763745
OREG0054293	Drosophila melanogaster	N/A	TRANSCRIPTION FACTOR BINDING SITE	Ubx	N/A	N/A	z	N/A	N/A	N/A	20965965	REDfly	dm3	N/A	chr3R	12589608	12589624
OREG0054293	Drosophila melanogaster	N/A	TRANSCRIPTION FACTOR BINDING SITE	Ubx	N/A	N/A	z	N/A	N/A	N/A	20965965	REDfly	dm6	N/A	chr3R	16763886	16763902
OREG0054294	Drosophila melanogaster	N/A	TRANSCRIPTION FACTOR BINDING SITE	Ubx	N/A	N/A	z	N/A	N/A	N/A	20965965	REDfly	dm3	N/A	chr3R	12589719	12589737
OREG0054294	Drosophila melanogaster	N/A	TRANSCRIPTION FACTOR BINDING SITE	Ubx	N/A	N/A	z	N/A	N/A	N/A	20965965	REDfly	dm6	N/A	chr3R	16763997	16764015
OREG0054295	Drosophila melanogaster	N/A	TRANSCRIPTION FACTOR BINDING SITE	Ubx	N/A	N/A	z	N/A	N/A	N/A	20965965	REDfly	dm3	N/A	chr3R	12589741	12589759
OREG0054295	Drosophila melanogaster	N/A	TRANSCRIPTION FACTOR BINDING SITE	Ubx	N/A	N/A	z	N/A	N/A	N/A	20965965	REDfly	dm6	N/A	chr3R	16764019	16764037
OREG0054296	Drosophila melanogaster	N/A	TRANSCRIPTION FACTOR BINDING SITE	Ubx	N/A	N/A	z	N/A	N/A	N/A	20965965	REDfly	dm3	N/A	chr3R	12589873	12589890
OREG0054296	Drosophila melanogaster	N/A	TRANSCRIPTION FACTOR BINDING SITE	Ubx	N/A	N/A	z	N/A	N/A	N/A	20965965	REDfly	dm6	N/A	chr3R	16764151	16764168
OREG0054297	Drosophila melanogaster	N/A	TRANSCRIPTION FACTOR BINDING SITE	Ubx	N/A	N/A	z	N/A	N/A	N/A	20965965	REDfly	dm3	N/A	chr3R	12589954	12589974
OREG0054297	Drosophila melanogaster	N/A	TRANSCRIPTION FACTOR BINDING SITE	Ubx	N/A	N/A	z	N/A	N/A	N/A	20965965	REDfly	dm6	N/A	chr3R	16764232	16764252
OREG0054298	Drosophila melanogaster	N/A	TRANSCRIPTION FACTOR BINDING SITE	Ubx	N/A	N/A	z	N/A	N/A	N/A	20965965	REDfly	dm3	N/A	chr3R	12589999	12590016
OREG0054298	Drosophila melanogaster	N/A	TRANSCRIPTION FACTOR BINDING SITE	Ubx	N/A	N/A	z	N/A	N/A	N/A	20965965	REDfly	dm6	N/A	chr3R	16764277	16764294
OREG0054299	Drosophila melanogaster	N/A	TRANSCRIPTION FACTOR BINDING SITE	Ubx	N/A	N/A	z	N/A	N/A	N/A	20965965	REDfly	dm3	N/A	chr3R	12590088	12590103
OREG0054299	Drosophila melanogaster	N/A	TRANSCRIPTION FACTOR BINDING SITE	Ubx	N/A	N/A	z	N/A	N/A	N/A	20965965	REDfly	dm6	N/A	chr3R	16764366	16764381
OREG0054300	Drosophila melanogaster	N/A	TRANSCRIPTION FACTOR BINDING SITE	Ubx	N/A	N/A	z	N/A	N/A	N/A	20965965	REDfly	dm3	N/A	chr3R	12590108	12590125
OREG0054300	Drosophila melanogaster	N/A	TRANSCRIPTION FACTOR BINDING SITE	Ubx	N/A	N/A	z	N/A	N/A	N/A	20965965	REDfly	dm6	N/A	chr3R	16764386	16764403
OREG0054301	Drosophila melanogaster	N/A	TRANSCRIPTION FACTOR BINDING SITE	Ubx	N/A	N/A	z	N/A	N/A	N/A	20965965	REDfly	dm3	N/A	chr3R	12590301	12590332
OREG0054301	Drosophila melanogaster	N/A	TRANSCRIPTION FACTOR BINDING SITE	Ubx	N/A	N/A	z	N/A	N/A	N/A	20965965	REDfly	dm6	N/A	chr3R	16764579	16764610
OREG0054302	Drosophila melanogaster	N/A	TRANSCRIPTION FACTOR BINDING SITE	Ubx	N/A	N/A	z	N/A	N/A	N/A	20965965	REDfly	dm3	N/A	chr3R	12590374	12590398
OREG0054302	Drosophila melanogaster	N/A	TRANSCRIPTION FACTOR BINDING SITE	Ubx	N/A	N/A	z	N/A	N/A	N/A	20965965	REDfly	dm6	N/A	chr3R	16764652	16764676
OREG0054303	Drosophila melanogaster	N/A	TRANSCRIPTION FACTOR BINDING SITE	Ubx	N/A	N/A	z	N/A	N/A	N/A	20965965	REDfly	dm3	N/A	chr3R	12590409	12590438
OREG0054303	Drosophila melanogaster	N/A	TRANSCRIPTION FACTOR BINDING SITE	Ubx	N/A	N/A	z	N/A	N/A	N/A	20965965	REDfly	dm6	N/A	chr3R	16764687	16764716
OREG0054304	Drosophila melanogaster	N/A	TRANSCRIPTION FACTOR BINDING SITE	Ubx	N/A	N/A	z	N/A	N/A	N/A	20965965	REDfly	dm3	N/A	chr3R	12590579	12590598
OREG0054304	Drosophila melanogaster	N/A	TRANSCRIPTION FACTOR BINDING SITE	Ubx	N/A	N/A	z	N/A	N/A	N/A	20965965	REDfly	dm6	N/A	chr3R	16764857	16764876
OREG0054305	Drosophila melanogaster	N/A	TRANSCRIPTION FACTOR BINDING SITE	Ubx	N/A	N/A	z	N/A	N/A	N/A	20965965	REDfly	dm3	N/A	chr3R	12590699	12590727
OREG0054305	Drosophila melanogaster	N/A	TRANSCRIPTION FACTOR BINDING SITE	Ubx	N/A	N/A	z	N/A	N/A	N/A	20965965	REDfly	dm6	N/A	chr3R	16764977	16765005
OREG0054306	Drosophila melanogaster	N/A	TRANSCRIPTION FACTOR BINDING SITE	Ubx	N/A	N/A	z	N/A	N/A	N/A	20965965	REDfly	dm3	N/A	chr3R	12590730	12590750
OREG0054306	Drosophila melanogaster	N/A	TRANSCRIPTION FACTOR BINDING SITE	Ubx	N/A	N/A	z	N/A	N/A	N/A	20965965	REDfly	dm6	N/A	chr3R	16765008	16765028
OREG0054307	Drosophila melanogaster	N/A	TRANSCRIPTION FACTOR BINDING SITE	Ubx	N/A	N/A	zen	N/A	N/A	N/A	20965965	REDfly	dm3	N/A	chr3R	12559847	12559932
OREG0054307	Drosophila melanogaster	N/A	TRANSCRIPTION FACTOR BINDING SITE	Ubx	N/A	N/A	zen	N/A	N/A	N/A	20965965	REDfly	dm6	N/A	chr3R	16734125	16734210
OREG0054308	Drosophila melanogaster	N/A	TRANSCRIPTION FACTOR BINDING SITE	Ubx	N/A	N/A	zen	N/A	N/A	N/A	20965965	REDfly	dm3	N/A	chr3R	12560060	12560106
OREG0054308	Drosophila melanogaster	N/A	TRANSCRIPTION FACTOR BINDING SITE	Ubx	N/A	N/A	zen	N/A	N/A	N/A	20965965	REDfly	dm6	N/A	chr3R	16734338	16734384
OREG0054309	Drosophila melanogaster	N/A	TRANSCRIPTION FACTOR BINDING SITE	N/A	N/A	N/A	Antp	N/A	N/A	N/A	20965965	REDfly	dm3	N/A	chr2R	7417627	7417647
OREG0054309	Drosophila melanogaster	N/A	TRANSCRIPTION FACTOR BINDING SITE	N/A	N/A	N/A	Antp	N/A	N/A	N/A	20965965	REDfly	dm6	N/A	chr2R	11530122	11530142
OREG0054310	Drosophila melanogaster	N/A	TRANSCRIPTION FACTOR BINDING SITE	N/A	N/A	N/A	croc	N/A	N/A	N/A	20965965	REDfly	dm3	N/A	chr3R	26607612	26608071
OREG0054310	Drosophila melanogaster	N/A	TRANSCRIPTION FACTOR BINDING SITE	N/A	N/A	N/A	croc	N/A	N/A	N/A	20965965	REDfly	dm6	N/A	chr3R	30781890	30782349
OREG0054311	Drosophila melanogaster	N/A	TRANSCRIPTION FACTOR BINDING SITE	N/A	N/A	N/A	NFAT	N/A	N/A	N/A	20965965	REDfly	dm3	N/A	chr3R	26607612	26608071
OREG0054311	Drosophila melanogaster	N/A	TRANSCRIPTION FACTOR BINDING SITE	N/A	N/A	N/A	NFAT	N/A	N/A	N/A	20965965	REDfly	dm6	N/A	chr3R	30781890	30782349
OREG0054312	Drosophila melanogaster	N/A	TRANSCRIPTION FACTOR BINDING SITE	N/A	N/A	N/A	trh	N/A	N/A	N/A	20965965	REDfly	dm3	N/A	chr2L	2454715	2454732
OREG0054312	Drosophila melanogaster	N/A	TRANSCRIPTION FACTOR BINDING SITE	N/A	N/A	N/A	trh	N/A	N/A	N/A	20965965	REDfly	dm6	N/A	chr2L	2454715	2454732
OREG0054313	Drosophila melanogaster	N/A	TRANSCRIPTION FACTOR BINDING SITE	ush	N/A	N/A	lz	N/A	N/A	N/A	20965965	REDfly	dm3	N/A	chr2L	523401	523407
OREG0054313	Drosophila melanogaster	N/A	TRANSCRIPTION FACTOR BINDING SITE	ush	N/A	N/A	lz	N/A	N/A	N/A	20965965	REDfly	dm6	N/A	chr2L	523401	523407
OREG0054314	Drosophila melanogaster	N/A	TRANSCRIPTION FACTOR BINDING SITE	ush	N/A	N/A	srp	N/A	N/A	N/A	20965965	REDfly	dm3	N/A	chr2L	523294	523382
OREG0054314	Drosophila melanogaster	N/A	TRANSCRIPTION FACTOR BINDING SITE	ush	N/A	N/A	srp	N/A	N/A	N/A	20965965	REDfly	dm6	N/A	chr2L	523294	523382
OREG0054315	Drosophila melanogaster	N/A	TRANSCRIPTION FACTOR BINDING SITE	vg	N/A	N/A	Mad	N/A	N/A	N/A	20965965	REDfly	dm3	N/A	chr2R	8784225	8784232
OREG0054315	Drosophila melanogaster	N/A	TRANSCRIPTION FACTOR BINDING SITE	vg	N/A	N/A	Mad	N/A	N/A	N/A	20965965	REDfly	dm6	N/A	chr2R	12896720	12896727
OREG0054316	Drosophila melanogaster	N/A	TRANSCRIPTION FACTOR BINDING SITE	vg	N/A	N/A	Mad	N/A	N/A	N/A	20965965	REDfly	dm3	N/A	chr2R	8784242	8784259
OREG0054316	Drosophila melanogaster	N/A	TRANSCRIPTION FACTOR BINDING SITE	vg	N/A	N/A	Mad	N/A	N/A	N/A	20965965	REDfly	dm6	N/A	chr2R	12896737	12896754
OREG0054317	Drosophila melanogaster	N/A	TRANSCRIPTION FACTOR BINDING SITE	vg	N/A	N/A	Mad	N/A	N/A	N/A	20965965	REDfly	dm3	N/A	chr2R	8784248	8784259
OREG0054317	Drosophila melanogaster	N/A	TRANSCRIPTION FACTOR BINDING SITE	vg	N/A	N/A	Mad	N/A	N/A	N/A	20965965	REDfly	dm6	N/A	chr2R	12896743	12896754
OREG0054318	Drosophila melanogaster	N/A	TRANSCRIPTION FACTOR BINDING SITE	vg	N/A	N/A	nub	N/A	N/A	N/A	20965965	REDfly	dm3	N/A	chr2R	8776639	8776652
OREG0054318	Drosophila melanogaster	N/A	TRANSCRIPTION FACTOR BINDING SITE	vg	N/A	N/A	nub	N/A	N/A	N/A	20965965	REDfly	dm6	N/A	chr2R	12889134	12889147
OREG0054319	Drosophila melanogaster	N/A	TRANSCRIPTION FACTOR BINDING SITE	vg	N/A	N/A	nub	N/A	N/A	N/A	20965965	REDfly	dm3	N/A	chr2R	8776676	8776689
OREG0054319	Drosophila melanogaster	N/A	TRANSCRIPTION FACTOR BINDING SITE	vg	N/A	N/A	nub	N/A	N/A	N/A	20965965	REDfly	dm6	N/A	chr2R	12889171	12889184
OREG0054320	Drosophila melanogaster	N/A	TRANSCRIPTION FACTOR BINDING SITE	vg	N/A	N/A	nub	N/A	N/A	N/A	20965965	REDfly	dm3	N/A	chr2R	8776716	8776729
OREG0054320	Drosophila melanogaster	N/A	TRANSCRIPTION FACTOR BINDING SITE	vg	N/A	N/A	nub	N/A	N/A	N/A	20965965	REDfly	dm6	N/A	chr2R	12889211	12889224
OREG0054321	Drosophila melanogaster	N/A	TRANSCRIPTION FACTOR BINDING SITE	vg	N/A	N/A	nub	N/A	N/A	N/A	20965965	REDfly	dm3	N/A	chr2R	8776750	8776767
OREG0054321	Drosophila melanogaster	N/A	TRANSCRIPTION FACTOR BINDING SITE	vg	N/A	N/A	nub	N/A	N/A	N/A	20965965	REDfly	dm6	N/A	chr2R	12889245	12889262
OREG0054322	Drosophila melanogaster	N/A	TRANSCRIPTION FACTOR BINDING SITE	vg	N/A	N/A	sd	N/A	N/A	N/A	20965965	REDfly	dm3	N/A	chr2R	8783977	8783987
OREG0054322	Drosophila melanogaster	N/A	TRANSCRIPTION FACTOR BINDING SITE	vg	N/A	N/A	sd	N/A	N/A	N/A	20965965	REDfly	dm6	N/A	chr2R	12896472	12896482
OREG0054323	Drosophila melanogaster	N/A	TRANSCRIPTION FACTOR BINDING SITE	vg	N/A	N/A	sd	N/A	N/A	N/A	20965965	REDfly	dm3	N/A	chr2R	8784014	8784027
OREG0054323	Drosophila melanogaster	N/A	TRANSCRIPTION FACTOR BINDING SITE	vg	N/A	N/A	sd	N/A	N/A	N/A	20965965	REDfly	dm6	N/A	chr2R	12896509	12896522
OREG0054324	Drosophila melanogaster	N/A	TRANSCRIPTION FACTOR BINDING SITE	vg	N/A	N/A	sd	N/A	N/A	N/A	20965965	REDfly	dm3	N/A	chr2R	8784101	8784114
OREG0054324	Drosophila melanogaster	N/A	TRANSCRIPTION FACTOR BINDING SITE	vg	N/A	N/A	sd	N/A	N/A	N/A	20965965	REDfly	dm6	N/A	chr2R	12896596	12896609
OREG0054325	Drosophila melanogaster	N/A	TRANSCRIPTION FACTOR BINDING SITE	vg	N/A	N/A	sd	N/A	N/A	N/A	20965965	REDfly	dm3	N/A	chr2R	8784375	8784386
OREG0054325	Drosophila melanogaster	N/A	TRANSCRIPTION FACTOR BINDING SITE	vg	N/A	N/A	sd	N/A	N/A	N/A	20965965	REDfly	dm6	N/A	chr2R	12896870	12896881
OREG0054326	Drosophila melanogaster	N/A	TRANSCRIPTION FACTOR BINDING SITE	vg	N/A	N/A	sd	N/A	N/A	N/A	20965965	REDfly	dm3	N/A	chr2R	8782964	8783003
OREG0054326	Drosophila melanogaster	N/A	TRANSCRIPTION FACTOR BINDING SITE	vg	N/A	N/A	sd	N/A	N/A	N/A	20965965	REDfly	dm6	N/A	chr2R	12895459	12895498
OREG0054327	Drosophila melanogaster	N/A	TRANSCRIPTION FACTOR BINDING SITE	vg	N/A	N/A	Su(H)	N/A	N/A	N/A	20965965	REDfly	dm3	N/A	chr2R	8776474	8776493
OREG0054327	Drosophila melanogaster	N/A	TRANSCRIPTION FACTOR BINDING SITE	vg	N/A	N/A	Su(H)	N/A	N/A	N/A	20965965	REDfly	dm6	N/A	chr2R	12888969	12888988
OREG0054328	Drosophila melanogaster	N/A	TRANSCRIPTION FACTOR BINDING SITE	vg	N/A	N/A	vvl	N/A	N/A	N/A	20965965	REDfly	dm3	N/A	chr2R	8784191	8784212
OREG0054328	Drosophila melanogaster	N/A	TRANSCRIPTION FACTOR BINDING SITE	vg	N/A	N/A	vvl	N/A	N/A	N/A	20965965	REDfly	dm6	N/A	chr2R	12896686	12896707
OREG0054329	Drosophila melanogaster	N/A	TRANSCRIPTION FACTOR BINDING SITE	VhaPPA1-1	N/A	N/A	ey	N/A	N/A	N/A	20965965	REDfly	dm3	N/A	chr3R	10731656	10731669
OREG0054329	Drosophila melanogaster	N/A	TRANSCRIPTION FACTOR BINDING SITE	VhaPPA1-1	N/A	N/A	ey	N/A	N/A	N/A	20965965	REDfly	dm6	N/A	chr3R	14905934	14905947
OREG0054330	Drosophila melanogaster	N/A	TRANSCRIPTION FACTOR BINDING SITE	Vm32E	N/A	N/A	usp	N/A	N/A	N/A	20965965	REDfly	dm3	N/A	chr2L	11171938	11171960
OREG0054330	Drosophila melanogaster	N/A	TRANSCRIPTION FACTOR BINDING SITE	Vm32E	N/A	N/A	usp	N/A	N/A	N/A	20965965	REDfly	dm6	N/A	chr2L	11171938	11171960
OREG0054331	Drosophila melanogaster	N/A	TRANSCRIPTION FACTOR BINDING SITE	vn	N/A	N/A	N/A	N/A	N/A	N/A	20965965	REDfly	dm3	N/A	chr3L	5806808	5806959
OREG0054331	Drosophila melanogaster	N/A	TRANSCRIPTION FACTOR BINDING SITE	vn	N/A	N/A	N/A	N/A	N/A	N/A	20965965	REDfly	dm6	N/A	chr3L	5813708	5813859
OREG0054332	Drosophila melanogaster	N/A	TRANSCRIPTION FACTOR BINDING SITE	vn	N/A	N/A	N/A	N/A	N/A	N/A	20965965	REDfly	dm3	N/A	chr3L	5829953	5830006
OREG0054332	Drosophila melanogaster	N/A	TRANSCRIPTION FACTOR BINDING SITE	vn	N/A	N/A	N/A	N/A	N/A	N/A	20965965	REDfly	dm6	N/A	chr3L	5836853	5836906
OREG0054333	Drosophila melanogaster	N/A	TRANSCRIPTION FACTOR BINDING SITE	vnd	N/A	N/A	vnd	N/A	N/A	N/A	20965965	REDfly	dm3	N/A	chrX	484438	484445
OREG0054333	Drosophila melanogaster	N/A	TRANSCRIPTION FACTOR BINDING SITE	vnd	N/A	N/A	vnd	N/A	N/A	N/A	20965965	REDfly	dm6	N/A	chrX	590405	590412
OREG0054334	Drosophila melanogaster	N/A	TRANSCRIPTION FACTOR BINDING SITE	vnd	N/A	N/A	vnd	N/A	N/A	N/A	20965965	REDfly	dm3	N/A	chrX	484622	484629
OREG0054334	Drosophila melanogaster	N/A	TRANSCRIPTION FACTOR BINDING SITE	vnd	N/A	N/A	vnd	N/A	N/A	N/A	20965965	REDfly	dm6	N/A	chrX	590589	590596
OREG0054335	Drosophila melanogaster	N/A	TRANSCRIPTION FACTOR BINDING SITE	vnd	N/A	N/A	vnd	N/A	N/A	N/A	20965965	REDfly	dm3	N/A	chrX	484612	484619
OREG0054335	Drosophila melanogaster	N/A	TRANSCRIPTION FACTOR BINDING SITE	vnd	N/A	N/A	vnd	N/A	N/A	N/A	20965965	REDfly	dm6	N/A	chrX	590579	590586
OREG0054336	Drosophila melanogaster	N/A	TRANSCRIPTION FACTOR BINDING SITE	vnd	N/A	N/A	vnd	N/A	N/A	N/A	20965965	REDfly	dm3	N/A	chrX	484555	484562
OREG0054336	Drosophila melanogaster	N/A	TRANSCRIPTION FACTOR BINDING SITE	vnd	N/A	N/A	vnd	N/A	N/A	N/A	20965965	REDfly	dm6	N/A	chrX	590522	590529
OREG0054337	Drosophila melanogaster	N/A	TRANSCRIPTION FACTOR BINDING SITE	vnd	N/A	N/A	vnd	N/A	N/A	N/A	20965965	REDfly	dm3	N/A	chrX	484551	484558
OREG0054337	Drosophila melanogaster	N/A	TRANSCRIPTION FACTOR BINDING SITE	vnd	N/A	N/A	vnd	N/A	N/A	N/A	20965965	REDfly	dm6	N/A	chrX	590518	590525
OREG0054338	Drosophila melanogaster	N/A	TRANSCRIPTION FACTOR BINDING SITE	vnd	N/A	N/A	vnd	N/A	N/A	N/A	20965965	REDfly	dm3	N/A	chrX	484615	484622
OREG0054338	Drosophila melanogaster	N/A	TRANSCRIPTION FACTOR BINDING SITE	vnd	N/A	N/A	vnd	N/A	N/A	N/A	20965965	REDfly	dm6	N/A	chrX	590582	590589
OREG0054339	Drosophila melanogaster	N/A	TRANSCRIPTION FACTOR BINDING SITE	vvl	N/A	N/A	Stat92E	N/A	N/A	N/A	20965965	REDfly	dm3	N/A	chr3L	6757899	6757907
OREG0054339	Drosophila melanogaster	N/A	TRANSCRIPTION FACTOR BINDING SITE	vvl	N/A	N/A	Stat92E	N/A	N/A	N/A	20965965	REDfly	dm6	N/A	chr3L	6764799	6764807
OREG0054340	Drosophila melanogaster	N/A	TRANSCRIPTION FACTOR BINDING SITE	vvl	N/A	N/A	Stat92E	N/A	N/A	N/A	20965965	REDfly	dm3	N/A	chr3L	6758032	6758041
OREG0054340	Drosophila melanogaster	N/A	TRANSCRIPTION FACTOR BINDING SITE	vvl	N/A	N/A	Stat92E	N/A	N/A	N/A	20965965	REDfly	dm6	N/A	chr3L	6764932	6764941
OREG0054341	Drosophila melanogaster	N/A	TRANSCRIPTION FACTOR BINDING SITE	vvl	N/A	N/A	Stat92E	N/A	N/A	N/A	20965965	REDfly	dm3	N/A	chr3L	6758321	6758329
OREG0054341	Drosophila melanogaster	N/A	TRANSCRIPTION FACTOR BINDING SITE	vvl	N/A	N/A	Stat92E	N/A	N/A	N/A	20965965	REDfly	dm6	N/A	chr3L	6765221	6765229
OREG0054342	Drosophila melanogaster	N/A	TRANSCRIPTION FACTOR BINDING SITE	vvl	N/A	N/A	vvl	N/A	N/A	N/A	20965965	REDfly	dm3	N/A	chr3L	6778066	6778086
OREG0054342	Drosophila melanogaster	N/A	TRANSCRIPTION FACTOR BINDING SITE	vvl	N/A	N/A	vvl	N/A	N/A	N/A	20965965	REDfly	dm6	N/A	chr3L	6784966	6784986
OREG0054343	Drosophila melanogaster	N/A	TRANSCRIPTION FACTOR BINDING SITE	vvl	N/A	N/A	vvl	N/A	N/A	N/A	20965965	REDfly	dm3	N/A	chr3L	6778294	6778310
OREG0054343	Drosophila melanogaster	N/A	TRANSCRIPTION FACTOR BINDING SITE	vvl	N/A	N/A	vvl	N/A	N/A	N/A	20965965	REDfly	dm6	N/A	chr3L	6785194	6785210
OREG0054344	Drosophila melanogaster	N/A	TRANSCRIPTION FACTOR BINDING SITE	vvl	N/A	N/A	vvl	N/A	N/A	N/A	20965965	REDfly	dm3	N/A	chr3R	26036148	26036164
OREG0054344	Drosophila melanogaster	N/A	TRANSCRIPTION FACTOR BINDING SITE	vvl	N/A	N/A	vvl	N/A	N/A	N/A	20965965	REDfly	dm6	N/A	chr3R	30210426	30210442
OREG0054345	Drosophila melanogaster	N/A	TRANSCRIPTION FACTOR BINDING SITE	vvl	N/A	N/A	vvl	N/A	N/A	N/A	20965965	REDfly	dm3	N/A	chr3R	26036132	26036138
OREG0054345	Drosophila melanogaster	N/A	TRANSCRIPTION FACTOR BINDING SITE	vvl	N/A	N/A	vvl	N/A	N/A	N/A	20965965	REDfly	dm6	N/A	chr3R	30210410	30210416
OREG0054346	Drosophila melanogaster	N/A	TRANSCRIPTION FACTOR BINDING SITE	vvl	N/A	N/A	vvl	N/A	N/A	N/A	20965965	REDfly	dm3	N/A	chr3R	26036188	26036194
OREG0054346	Drosophila melanogaster	N/A	TRANSCRIPTION FACTOR BINDING SITE	vvl	N/A	N/A	vvl	N/A	N/A	N/A	20965965	REDfly	dm6	N/A	chr3R	30210466	30210472
OREG0054347	Drosophila melanogaster	N/A	TRANSCRIPTION FACTOR BINDING SITE	W	N/A	N/A	E2f	N/A	N/A	N/A	20965965	REDfly	dm3	N/A	chr3L	18180152	18180159
OREG0054347	Drosophila melanogaster	N/A	TRANSCRIPTION FACTOR BINDING SITE	W	N/A	N/A	E2f	N/A	N/A	N/A	20965965	REDfly	dm6	N/A	chr3L	18187052	18187059
OREG0054348	Drosophila melanogaster	N/A	TRANSCRIPTION FACTOR BINDING SITE	w	N/A	N/A	z	N/A	N/A	N/A	20965965	REDfly	dm3	N/A	chrX	2691866	2691881
OREG0054348	Drosophila melanogaster	N/A	TRANSCRIPTION FACTOR BINDING SITE	w	N/A	N/A	z	N/A	N/A	N/A	20965965	REDfly	dm6	N/A	chrX	2797833	2797848
OREG0054349	Drosophila melanogaster	N/A	TRANSCRIPTION FACTOR BINDING SITE	w	N/A	N/A	z	N/A	N/A	N/A	20965965	REDfly	dm3	N/A	chrX	2691824	2691839
OREG0054349	Drosophila melanogaster	N/A	TRANSCRIPTION FACTOR BINDING SITE	w	N/A	N/A	z	N/A	N/A	N/A	20965965	REDfly	dm6	N/A	chrX	2797791	2797806
OREG0054350	Drosophila melanogaster	N/A	TRANSCRIPTION FACTOR BINDING SITE	w	N/A	N/A	z	N/A	N/A	N/A	20965965	REDfly	dm3	N/A	chrX	2691760	2691765
OREG0054350	Drosophila melanogaster	N/A	TRANSCRIPTION FACTOR BINDING SITE	w	N/A	N/A	z	N/A	N/A	N/A	20965965	REDfly	dm6	N/A	chrX	2797727	2797732
OREG0054351	Drosophila melanogaster	N/A	TRANSCRIPTION FACTOR BINDING SITE	w	N/A	N/A	z	N/A	N/A	N/A	20965965	REDfly	dm3	N/A	chrX	2691723	2691728
OREG0054351	Drosophila melanogaster	N/A	TRANSCRIPTION FACTOR BINDING SITE	w	N/A	N/A	z	N/A	N/A	N/A	20965965	REDfly	dm6	N/A	chrX	2797690	2797695
OREG0054352	Drosophila melanogaster	N/A	TRANSCRIPTION FACTOR BINDING SITE	w	N/A	N/A	z	N/A	N/A	N/A	20965965	REDfly	dm3	N/A	chrX	2691693	2691698
OREG0054352	Drosophila melanogaster	N/A	TRANSCRIPTION FACTOR BINDING SITE	w	N/A	N/A	z	N/A	N/A	N/A	20965965	REDfly	dm6	N/A	chrX	2797660	2797665
OREG0054353	Drosophila melanogaster	N/A	TRANSCRIPTION FACTOR BINDING SITE	w	N/A	N/A	z	N/A	N/A	N/A	20965965	REDfly	dm3	N/A	chrX	2690957	2690962
OREG0054353	Drosophila melanogaster	N/A	TRANSCRIPTION FACTOR BINDING SITE	w	N/A	N/A	z	N/A	N/A	N/A	20965965	REDfly	dm6	N/A	chrX	2796924	2796929
OREG0054354	Drosophila melanogaster	N/A	TRANSCRIPTION FACTOR BINDING SITE	w	N/A	N/A	z	N/A	N/A	N/A	20965965	REDfly	dm3	N/A	chrX	2690927	2690932
OREG0054354	Drosophila melanogaster	N/A	TRANSCRIPTION FACTOR BINDING SITE	w	N/A	N/A	z	N/A	N/A	N/A	20965965	REDfly	dm6	N/A	chrX	2796894	2796899
OREG0054355	Drosophila melanogaster	N/A	TRANSCRIPTION FACTOR BINDING SITE	w	N/A	N/A	z	N/A	N/A	N/A	20965965	REDfly	dm3	N/A	chrX	2690654	2690659
OREG0054355	Drosophila melanogaster	N/A	TRANSCRIPTION FACTOR BINDING SITE	w	N/A	N/A	z	N/A	N/A	N/A	20965965	REDfly	dm6	N/A	chrX	2796621	2796626
OREG0054356	Drosophila melanogaster	N/A	TRANSCRIPTION FACTOR BINDING SITE	w	N/A	N/A	z	N/A	N/A	N/A	20965965	REDfly	dm3	N/A	chrX	2690637	2690642
OREG0054356	Drosophila melanogaster	N/A	TRANSCRIPTION FACTOR BINDING SITE	w	N/A	N/A	z	N/A	N/A	N/A	20965965	REDfly	dm6	N/A	chrX	2796604	2796609
OREG0054357	Drosophila melanogaster	N/A	TRANSCRIPTION FACTOR BINDING SITE	w	N/A	N/A	z	N/A	N/A	N/A	20965965	REDfly	dm3	N/A	chrX	2689234	2689245
OREG0054357	Drosophila melanogaster	N/A	TRANSCRIPTION FACTOR BINDING SITE	w	N/A	N/A	z	N/A	N/A	N/A	20965965	REDfly	dm6	N/A	chrX	2795201	2795212
OREG0054358	Drosophila melanogaster	N/A	TRANSCRIPTION FACTOR BINDING SITE	w	N/A	N/A	z	N/A	N/A	N/A	20965965	REDfly	dm3	N/A	chrX	2689186	2689191
OREG0054358	Drosophila melanogaster	N/A	TRANSCRIPTION FACTOR BINDING SITE	w	N/A	N/A	z	N/A	N/A	N/A	20965965	REDfly	dm6	N/A	chrX	2795153	2795158
OREG0054359	Drosophila melanogaster	N/A	TRANSCRIPTION FACTOR BINDING SITE	wg	N/A	N/A	mid	N/A	N/A	N/A	20965965	REDfly	dm3	N/A	chr2L	7303347	7303352
OREG0054359	Drosophila melanogaster	N/A	TRANSCRIPTION FACTOR BINDING SITE	wg	N/A	N/A	mid	N/A	N/A	N/A	20965965	REDfly	dm6	N/A	chr2L	7303347	7303352
OREG0054360	Drosophila melanogaster	N/A	TRANSCRIPTION FACTOR BINDING SITE	wg	N/A	N/A	mid	N/A	N/A	N/A	20965965	REDfly	dm3	N/A	chr2L	7302717	7302722
OREG0054360	Drosophila melanogaster	N/A	TRANSCRIPTION FACTOR BINDING SITE	wg	N/A	N/A	mid	N/A	N/A	N/A	20965965	REDfly	dm6	N/A	chr2L	7302717	7302722
OREG0054361	Drosophila melanogaster	N/A	TRANSCRIPTION FACTOR BINDING SITE	wg	N/A	N/A	mid	N/A	N/A	N/A	20965965	REDfly	dm3	N/A	chr2L	7302536	7302551
OREG0054361	Drosophila melanogaster	N/A	TRANSCRIPTION FACTOR BINDING SITE	wg	N/A	N/A	mid	N/A	N/A	N/A	20965965	REDfly	dm6	N/A	chr2L	7302536	7302551
OREG0054362	Drosophila melanogaster	N/A	TRANSCRIPTION FACTOR BINDING SITE	y	N/A	N/A	Abd-B	N/A	N/A	N/A	20965965	REDfly	dm3	N/A	chrX	249421	249428
OREG0054362	Drosophila melanogaster	N/A	TRANSCRIPTION FACTOR BINDING SITE	y	N/A	N/A	Abd-B	N/A	N/A	N/A	20965965	REDfly	dm6	N/A	chrX	355388	355395
OREG0054363	Drosophila melanogaster	N/A	TRANSCRIPTION FACTOR BINDING SITE	y	N/A	N/A	Abd-B	N/A	N/A	N/A	20965965	REDfly	dm3	N/A	chrX	249390	249397
OREG0054363	Drosophila melanogaster	N/A	TRANSCRIPTION FACTOR BINDING SITE	y	N/A	N/A	Abd-B	N/A	N/A	N/A	20965965	REDfly	dm6	N/A	chrX	355357	355364
OREG0054364	Drosophila melanogaster	N/A	TRANSCRIPTION FACTOR BINDING SITE	Yp1	N/A	N/A	Aef1	N/A	N/A	N/A	20965965	REDfly	dm3	N/A	chrX	9947581	9947598
OREG0054364	Drosophila melanogaster	N/A	TRANSCRIPTION FACTOR BINDING SITE	Yp1	N/A	N/A	Aef1	N/A	N/A	N/A	20965965	REDfly	dm6	N/A	chrX	10053548	10053565
OREG0054365	Drosophila melanogaster	N/A	TRANSCRIPTION FACTOR BINDING SITE	Yp1	N/A	N/A	dsx	N/A	N/A	N/A	20965965	REDfly	dm3	N/A	chrX	9947524	9947797
OREG0054365	Drosophila melanogaster	N/A	TRANSCRIPTION FACTOR BINDING SITE	Yp1	N/A	N/A	dsx	N/A	N/A	N/A	20965965	REDfly	dm6	N/A	chrX	10053491	10053764
OREG0054366	Drosophila melanogaster	N/A	TRANSCRIPTION FACTOR BINDING SITE	Yp1	N/A	N/A	dsx	N/A	N/A	N/A	20965965	REDfly	dm3	N/A	chrX	9947577	9947627
OREG0054366	Drosophila melanogaster	N/A	TRANSCRIPTION FACTOR BINDING SITE	Yp1	N/A	N/A	dsx	N/A	N/A	N/A	20965965	REDfly	dm6	N/A	chrX	10053544	10053594
OREG0054367	Drosophila melanogaster	N/A	TRANSCRIPTION FACTOR BINDING SITE	Yp1	N/A	N/A	dsx-F	N/A	N/A	N/A	20965965	REDfly	dm3	N/A	chrX	9947653	9947670
OREG0054367	Drosophila melanogaster	N/A	TRANSCRIPTION FACTOR BINDING SITE	Yp1	N/A	N/A	dsx-F	N/A	N/A	N/A	20965965	REDfly	dm6	N/A	chrX	10053620	10053637
OREG0054368	Drosophila melanogaster	N/A	TRANSCRIPTION FACTOR BINDING SITE	Yp1	N/A	N/A	dsx-F	N/A	N/A	N/A	20965965	REDfly	dm3	N/A	chrX	9947609	9947638
OREG0054368	Drosophila melanogaster	N/A	TRANSCRIPTION FACTOR BINDING SITE	Yp1	N/A	N/A	dsx-F	N/A	N/A	N/A	20965965	REDfly	dm6	N/A	chrX	10053576	10053605
OREG0054369	Drosophila melanogaster	N/A	TRANSCRIPTION FACTOR BINDING SITE	Yp1	N/A	N/A	dsx-F	N/A	N/A	N/A	20965965	REDfly	dm3	N/A	chrX	9947585	9947603
OREG0054369	Drosophila melanogaster	N/A	TRANSCRIPTION FACTOR BINDING SITE	Yp1	N/A	N/A	dsx-F	N/A	N/A	N/A	20965965	REDfly	dm6	N/A	chrX	10053552	10053570
OREG0054370	Drosophila melanogaster	N/A	TRANSCRIPTION FACTOR BINDING SITE	Yp1	N/A	N/A	dsx-M	N/A	N/A	N/A	20965965	REDfly	dm3	N/A	chrX	9947653	9947670
OREG0054370	Drosophila melanogaster	N/A	TRANSCRIPTION FACTOR BINDING SITE	Yp1	N/A	N/A	dsx-M	N/A	N/A	N/A	20965965	REDfly	dm6	N/A	chrX	10053620	10053637
OREG0054371	Drosophila melanogaster	N/A	TRANSCRIPTION FACTOR BINDING SITE	Yp1	N/A	N/A	dsx-M	N/A	N/A	N/A	20965965	REDfly	dm3	N/A	chrX	9947609	9947638
OREG0054371	Drosophila melanogaster	N/A	TRANSCRIPTION FACTOR BINDING SITE	Yp1	N/A	N/A	dsx-M	N/A	N/A	N/A	20965965	REDfly	dm6	N/A	chrX	10053576	10053605
OREG0054372	Drosophila melanogaster	N/A	TRANSCRIPTION FACTOR BINDING SITE	Yp1	N/A	N/A	dsx-M	N/A	N/A	N/A	20965965	REDfly	dm3	N/A	chrX	9947585	9947603
OREG0054372	Drosophila melanogaster	N/A	TRANSCRIPTION FACTOR BINDING SITE	Yp1	N/A	N/A	dsx-M	N/A	N/A	N/A	20965965	REDfly	dm6	N/A	chrX	10053552	10053570
OREG0054373	Drosophila melanogaster	N/A	TRANSCRIPTION FACTOR BINDING SITE	Yp1	N/A	N/A	slbo	N/A	N/A	N/A	20965965	REDfly	dm3	N/A	chrX	9947666	9947676
OREG0054373	Drosophila melanogaster	N/A	TRANSCRIPTION FACTOR BINDING SITE	Yp1	N/A	N/A	slbo	N/A	N/A	N/A	20965965	REDfly	dm6	N/A	chrX	10053633	10053643
OREG0054374	Drosophila melanogaster	N/A	TRANSCRIPTION FACTOR BINDING SITE	Yp1	N/A	N/A	slbo	N/A	N/A	N/A	20965965	REDfly	dm3	N/A	chrX	9947619	9947638
OREG0054374	Drosophila melanogaster	N/A	TRANSCRIPTION FACTOR BINDING SITE	Yp1	N/A	N/A	slbo	N/A	N/A	N/A	20965965	REDfly	dm6	N/A	chrX	10053586	10053605
OREG0054375	Drosophila melanogaster	N/A	TRANSCRIPTION FACTOR BINDING SITE	Yp1	N/A	N/A	slbo	N/A	N/A	N/A	20965965	REDfly	dm3	N/A	chrX	9947591	9947609
OREG0054375	Drosophila melanogaster	N/A	TRANSCRIPTION FACTOR BINDING SITE	Yp1	N/A	N/A	slbo	N/A	N/A	N/A	20965965	REDfly	dm6	N/A	chrX	10053558	10053576
OREG0054376	Drosophila melanogaster	N/A	TRANSCRIPTION FACTOR BINDING SITE	Yp1	N/A	N/A	srp	N/A	N/A	N/A	20965965	REDfly	dm3	N/A	chrX	9947727	9947738
OREG0054376	Drosophila melanogaster	N/A	TRANSCRIPTION FACTOR BINDING SITE	Yp1	N/A	N/A	srp	N/A	N/A	N/A	20965965	REDfly	dm6	N/A	chrX	10053694	10053705
OREG0054377	Drosophila melanogaster	N/A	TRANSCRIPTION FACTOR BINDING SITE	Yp1	N/A	N/A	tj	N/A	N/A	N/A	20965965	REDfly	dm3	N/A	chrX	9947524	9947797
OREG0054377	Drosophila melanogaster	N/A	TRANSCRIPTION FACTOR BINDING SITE	Yp1	N/A	N/A	tj	N/A	N/A	N/A	20965965	REDfly	dm6	N/A	chrX	10053491	10053764
OREG0054378	Drosophila melanogaster	N/A	TRANSCRIPTION FACTOR BINDING SITE	Yp1	N/A	N/A	tj	N/A	N/A	N/A	20965965	REDfly	dm3	N/A	chrX	9947711	9947776
OREG0054378	Drosophila melanogaster	N/A	TRANSCRIPTION FACTOR BINDING SITE	Yp1	N/A	N/A	tj	N/A	N/A	N/A	20965965	REDfly	dm6	N/A	chrX	10053678	10053743
OREG0054379	Drosophila melanogaster	N/A	TRANSCRIPTION FACTOR BINDING SITE	Yp1	N/A	N/A	tj	N/A	N/A	N/A	20965965	REDfly	dm3	N/A	chrX	9947606	9947619
OREG0054379	Drosophila melanogaster	N/A	TRANSCRIPTION FACTOR BINDING SITE	Yp1	N/A	N/A	tj	N/A	N/A	N/A	20965965	REDfly	dm6	N/A	chrX	10053573	10053586
OREG0054380	Drosophila melanogaster	N/A	TRANSCRIPTION FACTOR BINDING SITE	z	N/A	N/A	z	N/A	N/A	N/A	20965965	REDfly	dm3	N/A	chrX	2342024	2342029
OREG0054380	Drosophila melanogaster	N/A	TRANSCRIPTION FACTOR BINDING SITE	z	N/A	N/A	z	N/A	N/A	N/A	20965965	REDfly	dm6	N/A	chrX	2447991	2447996
OREG0054381	Drosophila melanogaster	N/A	TRANSCRIPTION FACTOR BINDING SITE	z	N/A	N/A	z	N/A	N/A	N/A	20965965	REDfly	dm3	N/A	chrX	2342060	2342065
OREG0054381	Drosophila melanogaster	N/A	TRANSCRIPTION FACTOR BINDING SITE	z	N/A	N/A	z	N/A	N/A	N/A	20965965	REDfly	dm6	N/A	chrX	2448027	2448032
OREG0054382	Drosophila melanogaster	N/A	TRANSCRIPTION FACTOR BINDING SITE	zen	N/A	N/A	brk	N/A	N/A	N/A	20965965	REDfly	dm3	N/A	chr3R	2580051	2580066
OREG0054382	Drosophila melanogaster	N/A	TRANSCRIPTION FACTOR BINDING SITE	zen	N/A	N/A	brk	N/A	N/A	N/A	20965965	REDfly	dm6	N/A	chr3R	6754329	6754344
OREG0054383	Drosophila melanogaster	N/A	TRANSCRIPTION FACTOR BINDING SITE	zen	N/A	N/A	brk	N/A	N/A	N/A	20965965	REDfly	dm3	N/A	chr3R	2580147	2580160
OREG0054383	Drosophila melanogaster	N/A	TRANSCRIPTION FACTOR BINDING SITE	zen	N/A	N/A	brk	N/A	N/A	N/A	20965965	REDfly	dm6	N/A	chr3R	6754425	6754438
OREG0054384	Drosophila melanogaster	N/A	TRANSCRIPTION FACTOR BINDING SITE	zen	N/A	N/A	brk	N/A	N/A	N/A	20965965	REDfly	dm3	N/A	chr3R	2580196	2580208
OREG0054384	Drosophila melanogaster	N/A	TRANSCRIPTION FACTOR BINDING SITE	zen	N/A	N/A	brk	N/A	N/A	N/A	20965965	REDfly	dm6	N/A	chr3R	6754474	6754486
OREG0054385	Drosophila melanogaster	N/A	TRANSCRIPTION FACTOR BINDING SITE	zen	N/A	N/A	brk	N/A	N/A	N/A	20965965	REDfly	dm3	N/A	chr3R	2580282	2580294
OREG0054385	Drosophila melanogaster	N/A	TRANSCRIPTION FACTOR BINDING SITE	zen	N/A	N/A	brk	N/A	N/A	N/A	20965965	REDfly	dm6	N/A	chr3R	6754560	6754572
OREG0054386	Drosophila melanogaster	N/A	TRANSCRIPTION FACTOR BINDING SITE	zen	N/A	N/A	brk	N/A	N/A	N/A	20965965	REDfly	dm3	N/A	chr3R	2580553	2580568
OREG0054386	Drosophila melanogaster	N/A	TRANSCRIPTION FACTOR BINDING SITE	zen	N/A	N/A	brk	N/A	N/A	N/A	20965965	REDfly	dm6	N/A	chr3R	6754831	6754846
OREG0054387	Drosophila melanogaster	N/A	TRANSCRIPTION FACTOR BINDING SITE	zen	N/A	N/A	brk	N/A	N/A	N/A	20965965	REDfly	dm3	N/A	chr3R	2581266	2581277
OREG0054387	Drosophila melanogaster	N/A	TRANSCRIPTION FACTOR BINDING SITE	zen	N/A	N/A	brk	N/A	N/A	N/A	20965965	REDfly	dm6	N/A	chr3R	6755544	6755555
OREG0054388	Drosophila melanogaster	N/A	TRANSCRIPTION FACTOR BINDING SITE	zen	N/A	N/A	dl	N/A	N/A	N/A	20965965	REDfly	dm3	N/A	chr3R	2581102	2581111
OREG0054388	Drosophila melanogaster	N/A	TRANSCRIPTION FACTOR BINDING SITE	zen	N/A	N/A	dl	N/A	N/A	N/A	20965965	REDfly	dm6	N/A	chr3R	6755380	6755389
OREG0054389	Drosophila melanogaster	N/A	TRANSCRIPTION FACTOR BINDING SITE	zen	N/A	N/A	dl	N/A	N/A	N/A	20965965	REDfly	dm3	N/A	chr3R	2581170	2581180
OREG0054389	Drosophila melanogaster	N/A	TRANSCRIPTION FACTOR BINDING SITE	zen	N/A	N/A	dl	N/A	N/A	N/A	20965965	REDfly	dm6	N/A	chr3R	6755448	6755458
OREG0054390	Drosophila melanogaster	N/A	TRANSCRIPTION FACTOR BINDING SITE	zen	N/A	N/A	dl	N/A	N/A	N/A	20965965	REDfly	dm3	N/A	chr3R	2581220	2581229
OREG0054390	Drosophila melanogaster	N/A	TRANSCRIPTION FACTOR BINDING SITE	zen	N/A	N/A	dl	N/A	N/A	N/A	20965965	REDfly	dm6	N/A	chr3R	6755498	6755507
OREG0054391	Drosophila melanogaster	N/A	TRANSCRIPTION FACTOR BINDING SITE	zen	N/A	N/A	dl	N/A	N/A	N/A	20965965	REDfly	dm3	N/A	chr3R	2581165	2581185
OREG0054391	Drosophila melanogaster	N/A	TRANSCRIPTION FACTOR BINDING SITE	zen	N/A	N/A	dl	N/A	N/A	N/A	20965965	REDfly	dm6	N/A	chr3R	6755443	6755463
OREG0054392	Drosophila melanogaster	N/A	TRANSCRIPTION FACTOR BINDING SITE	zen	N/A	N/A	grh	N/A	N/A	N/A	20965965	REDfly	dm3	N/A	chr3R	2581252	2581271
OREG0054392	Drosophila melanogaster	N/A	TRANSCRIPTION FACTOR BINDING SITE	zen	N/A	N/A	grh	N/A	N/A	N/A	20965965	REDfly	dm6	N/A	chr3R	6755530	6755549
OREG0054393	Drosophila melanogaster	N/A	TRANSCRIPTION FACTOR BINDING SITE	zen	N/A	N/A	Mad	N/A	N/A	N/A	20965965	REDfly	dm3	N/A	chr3R	2579958	2579970
OREG0054393	Drosophila melanogaster	N/A	TRANSCRIPTION FACTOR BINDING SITE	zen	N/A	N/A	Mad	N/A	N/A	N/A	20965965	REDfly	dm6	N/A	chr3R	6754236	6754248
OREG0054394	Drosophila melanogaster	N/A	TRANSCRIPTION FACTOR BINDING SITE	zen	N/A	N/A	Mad	N/A	N/A	N/A	20965965	REDfly	dm3	N/A	chr3R	2579983	2579995
OREG0054394	Drosophila melanogaster	N/A	TRANSCRIPTION FACTOR BINDING SITE	zen	N/A	N/A	Mad	N/A	N/A	N/A	20965965	REDfly	dm6	N/A	chr3R	6754261	6754273
OREG0054395	Drosophila melanogaster	N/A	TRANSCRIPTION FACTOR BINDING SITE	zen	N/A	N/A	Mad	N/A	N/A	N/A	20965965	REDfly	dm3	N/A	chr3R	2580045	2580072
OREG0054395	Drosophila melanogaster	N/A	TRANSCRIPTION FACTOR BINDING SITE	zen	N/A	N/A	Mad	N/A	N/A	N/A	20965965	REDfly	dm6	N/A	chr3R	6754323	6754350
OREG0054396	Drosophila melanogaster	N/A	TRANSCRIPTION FACTOR BINDING SITE	zen	N/A	N/A	Mad	N/A	N/A	N/A	20965965	REDfly	dm3	N/A	chr3R	2580148	2580167
OREG0054396	Drosophila melanogaster	N/A	TRANSCRIPTION FACTOR BINDING SITE	zen	N/A	N/A	Mad	N/A	N/A	N/A	20965965	REDfly	dm6	N/A	chr3R	6754426	6754445
OREG0054397	Drosophila melanogaster	N/A	TRANSCRIPTION FACTOR BINDING SITE	zen	N/A	N/A	Mad	N/A	N/A	N/A	20965965	REDfly	dm3	N/A	chr3R	2580199	2580218
OREG0054397	Drosophila melanogaster	N/A	TRANSCRIPTION FACTOR BINDING SITE	zen	N/A	N/A	Mad	N/A	N/A	N/A	20965965	REDfly	dm6	N/A	chr3R	6754477	6754496
OREG0054398	Drosophila melanogaster	N/A	TRANSCRIPTION FACTOR BINDING SITE	zen	N/A	N/A	Mad	N/A	N/A	N/A	20965965	REDfly	dm3	N/A	chr3R	2580283	2580295
OREG0054398	Drosophila melanogaster	N/A	TRANSCRIPTION FACTOR BINDING SITE	zen	N/A	N/A	Mad	N/A	N/A	N/A	20965965	REDfly	dm6	N/A	chr3R	6754561	6754573
OREG0054399	Drosophila melanogaster	N/A	TRANSCRIPTION FACTOR BINDING SITE	zen	N/A	N/A	Mad	N/A	N/A	N/A	20965965	REDfly	dm3	N/A	chr3R	2580310	2580324
OREG0054399	Drosophila melanogaster	N/A	TRANSCRIPTION FACTOR BINDING SITE	zen	N/A	N/A	Mad	N/A	N/A	N/A	20965965	REDfly	dm6	N/A	chr3R	6754588	6754602
OREG0054400	Drosophila melanogaster	N/A	TRANSCRIPTION FACTOR BINDING SITE	zen	N/A	N/A	Mad	N/A	N/A	N/A	20965965	REDfly	dm3	N/A	chr3R	2580333	2580344
OREG0054400	Drosophila melanogaster	N/A	TRANSCRIPTION FACTOR BINDING SITE	zen	N/A	N/A	Mad	N/A	N/A	N/A	20965965	REDfly	dm6	N/A	chr3R	6754611	6754622
OREG0054401	Drosophila melanogaster	N/A	TRANSCRIPTION FACTOR BINDING SITE	zen	N/A	N/A	Mad	N/A	N/A	N/A	20965965	REDfly	dm3	N/A	chr3R	2580464	2580492
OREG0054401	Drosophila melanogaster	N/A	TRANSCRIPTION FACTOR BINDING SITE	zen	N/A	N/A	Mad	N/A	N/A	N/A	20965965	REDfly	dm6	N/A	chr3R	6754742	6754770
OREG0054402	Drosophila melanogaster	N/A	TRANSCRIPTION FACTOR BINDING SITE	zen	N/A	N/A	Mad	N/A	N/A	N/A	20965965	REDfly	dm3	N/A	chr3R	2581266	2581278
OREG0054402	Drosophila melanogaster	N/A	TRANSCRIPTION FACTOR BINDING SITE	zen	N/A	N/A	Mad	N/A	N/A	N/A	20965965	REDfly	dm6	N/A	chr3R	6755544	6755556
OREG0054403	Drosophila melanogaster	N/A	TRANSCRIPTION FACTOR BINDING SITE	zen	N/A	N/A	N/A	N/A	N/A	N/A	20965965	REDfly	dm3	N/A	chr3R	2581139	2581158
OREG0054403	Drosophila melanogaster	N/A	TRANSCRIPTION FACTOR BINDING SITE	zen	N/A	N/A	N/A	N/A	N/A	N/A	20965965	REDfly	dm6	N/A	chr3R	6755417	6755436
OREG0054404	Drosophila melanogaster	N/A	TRANSCRIPTION FACTOR BINDING SITE	zen	N/A	N/A	N/A	N/A	N/A	N/A	20965965	REDfly	dm3	N/A	chr3R	2581183	2581197
OREG0054404	Drosophila melanogaster	N/A	TRANSCRIPTION FACTOR BINDING SITE	zen	N/A	N/A	N/A	N/A	N/A	N/A	20965965	REDfly	dm6	N/A	chr3R	6755461	6755475
OREG0054405	Drosophila melanogaster	N/A	TRANSCRIPTION FACTOR BINDING SITE	zen	N/A	N/A	N/A	N/A	N/A	N/A	20965965	REDfly	dm3	N/A	chr3R	2581202	2581214
OREG0054405	Drosophila melanogaster	N/A	TRANSCRIPTION FACTOR BINDING SITE	zen	N/A	N/A	N/A	N/A	N/A	N/A	20965965	REDfly	dm6	N/A	chr3R	6755480	6755492
OREG0054406	Drosophila melanogaster	N/A	TRANSCRIPTION FACTOR BINDING SITE	zen	N/A	N/A	N/A	N/A	N/A	N/A	20965965	REDfly	dm3	N/A	chr3R	2581238	2581250
OREG0054406	Drosophila melanogaster	N/A	TRANSCRIPTION FACTOR BINDING SITE	zen	N/A	N/A	N/A	N/A	N/A	N/A	20965965	REDfly	dm6	N/A	chr3R	6755516	6755528
OREG0054407	Drosophila melanogaster	N/A	TRANSCRIPTION FACTOR BINDING SITE	zen	N/A	N/A	N/A	N/A	N/A	N/A	20965965	REDfly	dm3	N/A	chr3R	2581253	2581265
OREG0054407	Drosophila melanogaster	N/A	TRANSCRIPTION FACTOR BINDING SITE	zen	N/A	N/A	N/A	N/A	N/A	N/A	20965965	REDfly	dm6	N/A	chr3R	6755531	6755543
OREG0054408	Drosophila melanogaster	N/A	TRANSCRIPTION FACTOR BINDING SITE	zen	N/A	N/A	vfl	N/A	N/A	N/A	20965965	REDfly	dm3	N/A	chr3R	2581371	2581377
OREG0054408	Drosophila melanogaster	N/A	TRANSCRIPTION FACTOR BINDING SITE	zen	N/A	N/A	vfl	N/A	N/A	N/A	20965965	REDfly	dm6	N/A	chr3R	6755649	6755655
OREG0054409	Drosophila melanogaster	N/A	TRANSCRIPTION FACTOR BINDING SITE	zen	N/A	N/A	vfl	N/A	N/A	N/A	20965965	REDfly	dm3	N/A	chr3R	2581302	2581308
OREG0054409	Drosophila melanogaster	N/A	TRANSCRIPTION FACTOR BINDING SITE	zen	N/A	N/A	vfl	N/A	N/A	N/A	20965965	REDfly	dm6	N/A	chr3R	6755580	6755586
OREG0054410	Drosophila melanogaster	N/A	TRANSCRIPTION FACTOR BINDING SITE	zen	N/A	N/A	vfl	N/A	N/A	N/A	20965965	REDfly	dm3	N/A	chr3R	2581353	2581359
OREG0054410	Drosophila melanogaster	N/A	TRANSCRIPTION FACTOR BINDING SITE	zen	N/A	N/A	vfl	N/A	N/A	N/A	20965965	REDfly	dm6	N/A	chr3R	6755631	6755637
OREG0054411	Homo sapiens	POSITIVE OUTCOME	TRANSCRIPTION FACTOR BINDING SITE	PSMB4	N/A	N/A	GABP	N/A	N/A	N/A	22951020	N/A	hg18	1	chr1	149638633	149638641
OREG0054411	Homo sapiens	POSITIVE OUTCOME	TRANSCRIPTION FACTOR BINDING SITE	PSMB4	N/A	N/A	GABP	N/A	N/A	N/A	22951020	N/A	hg19	1	chr1	151372009	151372017
OREG0054411	Homo sapiens	POSITIVE OUTCOME	TRANSCRIPTION FACTOR BINDING SITE	PSMB4	N/A	N/A	GABP	N/A	N/A	N/A	22951020	N/A	hg38	1	chr1	151399533	151399541
OREG0054412	Homo sapiens	POSITIVE OUTCOME	TRANSCRIPTION FACTOR BINDING SITE	PSMB4	N/A	N/A	YY1	N/A	N/A	N/A	22951020	N/A	hg18	1	chr1	149638577	149638588
OREG0054412	Homo sapiens	POSITIVE OUTCOME	TRANSCRIPTION FACTOR BINDING SITE	PSMB4	N/A	N/A	YY1	N/A	N/A	N/A	22951020	N/A	hg19	1	chr1	151371953	151371964
OREG0054412	Homo sapiens	POSITIVE OUTCOME	TRANSCRIPTION FACTOR BINDING SITE	PSMB4	N/A	N/A	YY1	N/A	N/A	N/A	22951020	N/A	hg38	1	chr1	151399477	151399488
OREG0054413	Homo sapiens	N/A	TRANSCRIPTION FACTOR BINDING SITE	HBB	N/A	N/A	GATA1	N/A	N/A	N/A	22951020	N/A	hg18	1	chr11	5212359	5212371
OREG0054413	Homo sapiens	N/A	TRANSCRIPTION FACTOR BINDING SITE	HBB	N/A	N/A	GATA1	N/A	N/A	N/A	22951020	N/A	hg19	1	chr11	5255783	5255795
OREG0054413	Homo sapiens	N/A	TRANSCRIPTION FACTOR BINDING SITE	HBB	N/A	N/A	GATA1	N/A	N/A	N/A	22951020	N/A	hg38	1	chr11	5234553	5234565
OREG0054414	Homo sapiens	NEGATIVE OUTCOME	TRANSCRIPTION FACTOR BINDING SITE	SF1	N/A	N/A	JunD	N/A	N/A	N/A	22951020	N/A	hg18	1	chr11	64303170	64303177
OREG0054414	Homo sapiens	NEGATIVE OUTCOME	TRANSCRIPTION FACTOR BINDING SITE	SF1	N/A	N/A	JunD	N/A	N/A	N/A	22951020	N/A	hg19	1	chr11	64546594	64546601
OREG0054414	Homo sapiens	NEGATIVE OUTCOME	TRANSCRIPTION FACTOR BINDING SITE	SF1	N/A	N/A	JunD	N/A	N/A	N/A	22951020	N/A	hg38	1	chr11	64779122	64779129
OREG0054415	Homo sapiens	NEGATIVE OUTCOME	TRANSCRIPTION FACTOR BINDING SITE	C16orf35	N/A	N/A	MAX	N/A	N/A	N/A	22951020	N/A	hg18	-1	chr16	128638	128651
OREG0054415	Homo sapiens	NEGATIVE OUTCOME	TRANSCRIPTION FACTOR BINDING SITE	C16orf35	N/A	N/A	MAX	N/A	N/A	N/A	22951020	N/A	hg19	-1	chr16	188638	188651
OREG0054415	Homo sapiens	NEGATIVE OUTCOME	TRANSCRIPTION FACTOR BINDING SITE	C16orf35	N/A	N/A	MAX	N/A	N/A	N/A	22951020	N/A	hg38	-1	chr16	138639	138652
OREG0054416	Homo sapiens	POSITIVE OUTCOME	TRANSCRIPTION FACTOR BINDING SITE	AC012314.6	N/A	N/A	GATA1	N/A	N/A	N/A	22951020	N/A	hg18	-1	chr19	59404048	59404060
OREG0054416	Homo sapiens	POSITIVE OUTCOME	TRANSCRIPTION FACTOR BINDING SITE	AC012314.6	N/A	N/A	GATA1	N/A	N/A	N/A	22951020	N/A	hg19	-1	chr19	54712236	54712248
OREG0054416	Homo sapiens	POSITIVE OUTCOME	TRANSCRIPTION FACTOR BINDING SITE	AC012314.6	N/A	N/A	GATA1	N/A	N/A	N/A	22951020	N/A	hg38	-1	chr19	54208368	54208380
OREG0054417	Homo sapiens	POSITIVE OUTCOME	TRANSCRIPTION FACTOR BINDING SITE	CHPF	N/A	N/A	GABP	N/A	N/A	N/A	22951020	N/A	hg18	-1	chr2	220116858	220116866
OREG0054417	Homo sapiens	POSITIVE OUTCOME	TRANSCRIPTION FACTOR BINDING SITE	CHPF	N/A	N/A	GABP	N/A	N/A	N/A	22951020	N/A	hg19	-1	chr2	220408614	220408622
OREG0054417	Homo sapiens	POSITIVE OUTCOME	TRANSCRIPTION FACTOR BINDING SITE	CHPF	N/A	N/A	GABP	N/A	N/A	N/A	22951020	N/A	hg38	-1	chr2	219543892	219543900
OREG0054418	Homo sapiens	N/A	TRANSCRIPTION FACTOR BINDING SITE	TMEM198	N/A	N/A	JunD	N/A	N/A	N/A	22951020	N/A	hg18	1	chr2	220116991	220116998
OREG0054418	Homo sapiens	N/A	TRANSCRIPTION FACTOR BINDING SITE	TMEM198	N/A	N/A	JunD	N/A	N/A	N/A	22951020	N/A	hg19	1	chr2	220408747	220408754
OREG0054418	Homo sapiens	N/A	TRANSCRIPTION FACTOR BINDING SITE	TMEM198	N/A	N/A	JunD	N/A	N/A	N/A	22951020	N/A	hg38	1	chr2	219544025	219544032
OREG0054419	Homo sapiens	POSITIVE OUTCOME	TRANSCRIPTION FACTOR BINDING SITE	ACCN4	N/A	N/A	GATA1	N/A	N/A	N/A	22951020	N/A	hg18	1	chr2	220087417	220087429
OREG0054419	Homo sapiens	POSITIVE OUTCOME	TRANSCRIPTION FACTOR BINDING SITE	ACCN4	N/A	N/A	GATA1	N/A	N/A	N/A	22951020	N/A	hg19	1	chr2	220379173	220379185
OREG0054419	Homo sapiens	POSITIVE OUTCOME	TRANSCRIPTION FACTOR BINDING SITE	ACCN4	N/A	N/A	GATA1	N/A	N/A	N/A	22951020	N/A	hg38	1	chr2	219514451	219514463
OREG0054420	Homo sapiens	N/A	TRANSCRIPTION FACTOR BINDING SITE	INHA	N/A	N/A	GATA1	N/A	N/A	N/A	22951020	N/A	hg18	1	chr2	220145107	220145119
OREG0054420	Homo sapiens	N/A	TRANSCRIPTION FACTOR BINDING SITE	INHA	N/A	N/A	GATA1	N/A	N/A	N/A	22951020	N/A	hg19	1	chr2	220436863	220436875
OREG0054420	Homo sapiens	N/A	TRANSCRIPTION FACTOR BINDING SITE	INHA	N/A	N/A	GATA1	N/A	N/A	N/A	22951020	N/A	hg38	1	chr2	219572141	219572153
OREG0054421	Homo sapiens	NEGATIVE OUTCOME	TRANSCRIPTION FACTOR BINDING SITE	UGT1A9	N/A	N/A	CTCF	N/A	N/A	N/A	22951020	N/A	hg18	-1	chr2	234245218	234245233
OREG0054421	Homo sapiens	NEGATIVE OUTCOME	TRANSCRIPTION FACTOR BINDING SITE	UGT1A9	N/A	N/A	CTCF	N/A	N/A	N/A	22951020	N/A	hg19	-1	chr2	234580479	234580494
OREG0054421	Homo sapiens	NEGATIVE OUTCOME	TRANSCRIPTION FACTOR BINDING SITE	UGT1A9	N/A	N/A	CTCF	N/A	N/A	N/A	22951020	N/A	hg38	-1	chr2	233671833	233671848
OREG0054422	Homo sapiens	POSITIVE OUTCOME	TRANSCRIPTION FACTOR BINDING SITE	CPNE1	N/A	N/A	YY1	N/A	N/A	N/A	22951020	N/A	hg18	1	chr20	33716231	33716242
OREG0054422	Homo sapiens	POSITIVE OUTCOME	TRANSCRIPTION FACTOR BINDING SITE	CPNE1	N/A	N/A	YY1	N/A	N/A	N/A	22951020	N/A	hg19	1	chr20	34252817	34252828
OREG0054422	Homo sapiens	POSITIVE OUTCOME	TRANSCRIPTION FACTOR BINDING SITE	CPNE1	N/A	N/A	YY1	N/A	N/A	N/A	22951020	N/A	hg38	1	chr20	35664895	35664906
OREG0054423	Homo sapiens	NEGATIVE OUTCOME	TRANSCRIPTION FACTOR BINDING SITE	RBM39	N/A	N/A	CTCF	N/A	N/A	N/A	22951020	N/A	hg18	-1	chr20	33793907	33793922
OREG0054423	Homo sapiens	NEGATIVE OUTCOME	TRANSCRIPTION FACTOR BINDING SITE	RBM39	N/A	N/A	CTCF	N/A	N/A	N/A	22951020	N/A	hg19	-1	chr20	34330493	34330508
OREG0054423	Homo sapiens	NEGATIVE OUTCOME	TRANSCRIPTION FACTOR BINDING SITE	RBM39	N/A	N/A	CTCF	N/A	N/A	N/A	22951020	N/A	hg38	-1	chr20	35742571	35742586
OREG0054424	Homo sapiens	POSITIVE OUTCOME	TRANSCRIPTION FACTOR BINDING SITE	GART	N/A	N/A	GABP	N/A	N/A	N/A	22951020	N/A	hg18	-1	chr21	33836280	33836288
OREG0054424	Homo sapiens	POSITIVE OUTCOME	TRANSCRIPTION FACTOR BINDING SITE	GART	N/A	N/A	GABP	N/A	N/A	N/A	22951020	N/A	hg19	-1	chr21	34914410	34914418
OREG0054424	Homo sapiens	POSITIVE OUTCOME	TRANSCRIPTION FACTOR BINDING SITE	GART	N/A	N/A	GABP	N/A	N/A	N/A	22951020	N/A	hg38	-1	chr21	33542104	33542112
OREG0054425	Homo sapiens	POSITIVE OUTCOME	TRANSCRIPTION FACTOR BINDING SITE	ST7	N/A	N/A	JunD	N/A	N/A	N/A	22951020	N/A	hg18	1	chr7	116447474	116447481
OREG0054425	Homo sapiens	POSITIVE OUTCOME	TRANSCRIPTION FACTOR BINDING SITE	ST7	N/A	N/A	JunD	N/A	N/A	N/A	22951020	N/A	hg19	1	chr7	116660238	116660245
OREG0054425	Homo sapiens	POSITIVE OUTCOME	TRANSCRIPTION FACTOR BINDING SITE	ST7	N/A	N/A	JunD	N/A	N/A	N/A	22951020	N/A	hg38	1	chr7	117020184	117020191
OREG0054426	Homo sapiens	POSITIVE OUTCOME	TRANSCRIPTION FACTOR BINDING SITE	PPP2R4	N/A	N/A	CTCF	N/A	N/A	N/A	22951020	N/A	hg18	1	chr9	130941415	130941430
OREG0054426	Homo sapiens	POSITIVE OUTCOME	TRANSCRIPTION FACTOR BINDING SITE	PPP2R4	N/A	N/A	CTCF	N/A	N/A	N/A	22951020	N/A	hg19	1	chr9	131901594	131901609
OREG0054426	Homo sapiens	POSITIVE OUTCOME	TRANSCRIPTION FACTOR BINDING SITE	PPP2R4	N/A	N/A	CTCF	N/A	N/A	N/A	22951020	N/A	hg38	1	chr9	129139315	129139330
OREG0054427	Homo sapiens	POSITIVE OUTCOME	TRANSCRIPTION FACTOR BINDING SITE	PPP2R4	N/A	N/A	MAX	N/A	N/A	N/A	22951020	N/A	hg18	-1	chr9	130941647	130941660
OREG0054427	Homo sapiens	POSITIVE OUTCOME	TRANSCRIPTION FACTOR BINDING SITE	PPP2R4	N/A	N/A	MAX	N/A	N/A	N/A	22951020	N/A	hg19	-1	chr9	131901826	131901839
OREG0054427	Homo sapiens	POSITIVE OUTCOME	TRANSCRIPTION FACTOR BINDING SITE	PPP2R4	N/A	N/A	MAX	N/A	N/A	N/A	22951020	N/A	hg38	-1	chr9	129139547	129139560
OREG0054428	Homo sapiens	N/A	TRANSCRIPTION FACTOR BINDING SITE	L1CAM	N/A	N/A	CTCF	N/A	N/A	N/A	22951020	N/A	hg18	1	chrX	152789814	152789829
OREG0054428	Homo sapiens	N/A	TRANSCRIPTION FACTOR BINDING SITE	L1CAM	N/A	N/A	CTCF	N/A	N/A	N/A	22951020	N/A	hg19	1	chrX	153136620	153136635
OREG0054428	Homo sapiens	N/A	TRANSCRIPTION FACTOR BINDING SITE	L1CAM	N/A	N/A	CTCF	N/A	N/A	N/A	22951020	N/A	hg38	1	chrX	153871165	153871180
OREG0054429	Homo sapiens	NEGATIVE OUTCOME	TRANSCRIPTION FACTOR BINDING SITE	HCFC1	N/A	N/A	STAT1	N/A	N/A	N/A	22951020	N/A	hg18	-1	chrX	152889482	152889502
OREG0054429	Homo sapiens	NEGATIVE OUTCOME	TRANSCRIPTION FACTOR BINDING SITE	HCFC1	N/A	N/A	STAT1	N/A	N/A	N/A	22951020	N/A	hg19	-1	chrX	153236288	153236308
OREG0054429	Homo sapiens	NEGATIVE OUTCOME	TRANSCRIPTION FACTOR BINDING SITE	HCFC1	N/A	N/A	STAT1	N/A	N/A	N/A	22951020	N/A	hg38	-1	chrX	153970837	153970857
OREG0054430	Homo sapiens	POSITIVE OUTCOME	TRANSCRIPTION FACTOR BINDING SITE	G6PD	N/A	N/A	GABP	N/A	N/A	N/A	22951020	N/A	hg18	1	chrX	153429001	153429009
OREG0054430	Homo sapiens	POSITIVE OUTCOME	TRANSCRIPTION FACTOR BINDING SITE	G6PD	N/A	N/A	GABP	N/A	N/A	N/A	22951020	N/A	hg19	1	chrX	153775807	153775815
OREG0054430	Homo sapiens	POSITIVE OUTCOME	TRANSCRIPTION FACTOR BINDING SITE	G6PD	N/A	N/A	GABP	N/A	N/A	N/A	22951020	N/A	hg38	1	chrX	154547592	154547600
OREG0054431	Homo sapiens	POSITIVE OUTCOME	TRANSCRIPTION FACTOR BINDING SITE	ZNF259	N/A	N/A	GABP	N/A	N/A	N/A	22951020	N/A	hg18	1	chr11	116163949	116163957
OREG0054431	Homo sapiens	POSITIVE OUTCOME	TRANSCRIPTION FACTOR BINDING SITE	ZNF259	N/A	N/A	GABP	N/A	N/A	N/A	22951020	N/A	hg19	1	chr11	116658739	116658747
OREG0054431	Homo sapiens	POSITIVE OUTCOME	TRANSCRIPTION FACTOR BINDING SITE	ZNF259	N/A	N/A	GABP	N/A	N/A	N/A	22951020	N/A	hg38	1	chr11	116788023	116788031
OREG0054432	Homo sapiens	POSITIVE OUTCOME	TRANSCRIPTION FACTOR BINDING SITE	SERF2	N/A	N/A	MAX	N/A	N/A	N/A	22951020	N/A	hg18	-1	chr15	41871706	41871719
OREG0054432	Homo sapiens	POSITIVE OUTCOME	TRANSCRIPTION FACTOR BINDING SITE	SERF2	N/A	N/A	MAX	N/A	N/A	N/A	22951020	N/A	hg19	-1	chr15	44084414	44084427
OREG0054432	Homo sapiens	POSITIVE OUTCOME	TRANSCRIPTION FACTOR BINDING SITE	SERF2	N/A	N/A	MAX	N/A	N/A	N/A	22951020	N/A	hg38	-1	chr15	43792216	43792229
OREG0054433	Homo sapiens	POSITIVE OUTCOME	TRANSCRIPTION FACTOR BINDING SITE	SYNJ1	N/A	N/A	GABP	N/A	N/A	N/A	22951020	N/A	hg18	1	chr21	33022189	33022197
OREG0054433	Homo sapiens	POSITIVE OUTCOME	TRANSCRIPTION FACTOR BINDING SITE	SYNJ1	N/A	N/A	GABP	N/A	N/A	N/A	22951020	N/A	hg19	1	chr21	34100318	34100326
OREG0054433	Homo sapiens	POSITIVE OUTCOME	TRANSCRIPTION FACTOR BINDING SITE	SYNJ1	N/A	N/A	GABP	N/A	N/A	N/A	22951020	N/A	hg38	1	chr21	32728007	32728015
OREG0054434	Homo sapiens	POSITIVE OUTCOME	TRANSCRIPTION FACTOR BINDING SITE	FBXO7	N/A	N/A	CTCF	N/A	N/A	N/A	22951020	N/A	hg18	1	chr22	31200764	31200779
OREG0054434	Homo sapiens	POSITIVE OUTCOME	TRANSCRIPTION FACTOR BINDING SITE	FBXO7	N/A	N/A	CTCF	N/A	N/A	N/A	22951020	N/A	hg19	1	chr22	32870764	32870779
OREG0054434	Homo sapiens	POSITIVE OUTCOME	TRANSCRIPTION FACTOR BINDING SITE	FBXO7	N/A	N/A	CTCF	N/A	N/A	N/A	22951020	N/A	hg38	1	chr22	32474777	32474792
OREG0054435	Homo sapiens	POSITIVE OUTCOME	TRANSCRIPTION FACTOR BINDING SITE	WASH4P	N/A	N/A	GABP	N/A	N/A	N/A	22951020	N/A	hg18	1	chr16	9453	9462
OREG0054435	Homo sapiens	POSITIVE OUTCOME	TRANSCRIPTION FACTOR BINDING SITE	WASH4P	N/A	N/A	GABP	N/A	N/A	N/A	22951020	N/A	hg19	1	chr16	69453	69462
OREG0054435	Homo sapiens	POSITIVE OUTCOME	TRANSCRIPTION FACTOR BINDING SITE	WASH4P	N/A	N/A	GABP	N/A	N/A	N/A	22951020	N/A	hg38	1	chr16	19453	19462
OREG0054436	Homo sapiens	POSITIVE OUTCOME	TRANSCRIPTION FACTOR BINDING SITE	HSPA5	N/A	N/A	CTCF	N/A	N/A	N/A	22951020	N/A	hg18	1	chr9	127038725	127038740
OREG0054436	Homo sapiens	POSITIVE OUTCOME	TRANSCRIPTION FACTOR BINDING SITE	HSPA5	N/A	N/A	CTCF	N/A	N/A	N/A	22951020	N/A	hg19	1	chr9	127998904	127998919
OREG0054436	Homo sapiens	POSITIVE OUTCOME	TRANSCRIPTION FACTOR BINDING SITE	HSPA5	N/A	N/A	CTCF	N/A	N/A	N/A	22951020	N/A	hg38	1	chr9	125236625	125236640
OREG0054437	Homo sapiens	NEGATIVE OUTCOME	TRANSCRIPTION FACTOR BINDING SITE	PSMD8	N/A	N/A	YY1	N/A	N/A	N/A	22951020	N/A	hg18	1	chr19	43557267	43557278
OREG0054437	Homo sapiens	NEGATIVE OUTCOME	TRANSCRIPTION FACTOR BINDING SITE	PSMD8	N/A	N/A	YY1	N/A	N/A	N/A	22951020	N/A	hg19	1	chr19	38865427	38865438
OREG0054437	Homo sapiens	NEGATIVE OUTCOME	TRANSCRIPTION FACTOR BINDING SITE	PSMD8	N/A	N/A	YY1	N/A	N/A	N/A	22951020	N/A	hg38	1	chr19	38374787	38374798
OREG0054438	Homo sapiens	NEGATIVE OUTCOME	TRANSCRIPTION FACTOR BINDING SITE	TGFB2	N/A	N/A	GATA2	N/A	N/A	N/A	22951020	N/A	hg18	-1	chr1	216585303	216585312
OREG0054438	Homo sapiens	NEGATIVE OUTCOME	TRANSCRIPTION FACTOR BINDING SITE	TGFB2	N/A	N/A	GATA2	N/A	N/A	N/A	22951020	N/A	hg19	-1	chr1	218518680	218518689
OREG0054438	Homo sapiens	NEGATIVE OUTCOME	TRANSCRIPTION FACTOR BINDING SITE	TGFB2	N/A	N/A	GATA2	N/A	N/A	N/A	22951020	N/A	hg38	-1	chr1	218345338	218345347
OREG0054439	Homo sapiens	POSITIVE OUTCOME	TRANSCRIPTION FACTOR BINDING SITE	VWA5A	N/A	N/A	GATA2	N/A	N/A	N/A	22951020	N/A	hg18	1	chr11	123490996	123491005
OREG0054439	Homo sapiens	POSITIVE OUTCOME	TRANSCRIPTION FACTOR BINDING SITE	VWA5A	N/A	N/A	GATA2	N/A	N/A	N/A	22951020	N/A	hg19	1	chr11	123985786	123985795
OREG0054439	Homo sapiens	POSITIVE OUTCOME	TRANSCRIPTION FACTOR BINDING SITE	VWA5A	N/A	N/A	GATA2	N/A	N/A	N/A	22951020	N/A	hg38	1	chr11	124115079	124115088
OREG0054440	Homo sapiens	POSITIVE OUTCOME	TRANSCRIPTION FACTOR BINDING SITE	TMBIM6	N/A	N/A	CTCF	N/A	N/A	N/A	22951020	N/A	hg18	1	chr12	48443234	48443249
OREG0054440	Homo sapiens	POSITIVE OUTCOME	TRANSCRIPTION FACTOR BINDING SITE	TMBIM6	N/A	N/A	CTCF	N/A	N/A	N/A	22951020	N/A	hg19	1	chr12	50156967	50156982
OREG0054440	Homo sapiens	POSITIVE OUTCOME	TRANSCRIPTION FACTOR BINDING SITE	TMBIM6	N/A	N/A	CTCF	N/A	N/A	N/A	22951020	N/A	hg38	1	chr12	49763184	49763199
OREG0054441	Homo sapiens	POSITIVE OUTCOME	TRANSCRIPTION FACTOR BINDING SITE	ETV7	N/A	N/A	STAT1	N/A	N/A	N/A	22951020	N/A	hg18	-1	chr6	36463522	36463542
OREG0054441	Homo sapiens	POSITIVE OUTCOME	TRANSCRIPTION FACTOR BINDING SITE	ETV7	N/A	N/A	STAT1	N/A	N/A	N/A	22951020	N/A	hg19	-1	chr6	36355544	36355564
OREG0054441	Homo sapiens	POSITIVE OUTCOME	TRANSCRIPTION FACTOR BINDING SITE	ETV7	N/A	N/A	STAT1	N/A	N/A	N/A	22951020	N/A	hg38	-1	chr6	36387767	36387787
OREG0054442	Homo sapiens	POSITIVE OUTCOME	TRANSCRIPTION FACTOR BINDING SITE	TNFRSF19	N/A	N/A	GATA2	N/A	N/A	N/A	22951020	N/A	hg18	-1	chr13	23042305	23042314
OREG0054442	Homo sapiens	POSITIVE OUTCOME	TRANSCRIPTION FACTOR BINDING SITE	TNFRSF19	N/A	N/A	GATA2	N/A	N/A	N/A	22951020	N/A	hg19	-1	chr13	24144305	24144314
OREG0054442	Homo sapiens	POSITIVE OUTCOME	TRANSCRIPTION FACTOR BINDING SITE	TNFRSF19	N/A	N/A	GATA2	N/A	N/A	N/A	22951020	N/A	hg38	-1	chr13	23570166	23570175
OREG0054443	Homo sapiens	NEGATIVE OUTCOME	TRANSCRIPTION FACTOR BINDING SITE	BCL2L14	N/A	N/A	CTCF	N/A	N/A	N/A	22951020	N/A	hg18	1	chr12	12115341	12115356
OREG0054443	Homo sapiens	NEGATIVE OUTCOME	TRANSCRIPTION FACTOR BINDING SITE	BCL2L14	N/A	N/A	CTCF	N/A	N/A	N/A	22951020	N/A	hg19	1	chr12	12224074	12224089
OREG0054443	Homo sapiens	NEGATIVE OUTCOME	TRANSCRIPTION FACTOR BINDING SITE	BCL2L14	N/A	N/A	CTCF	N/A	N/A	N/A	22951020	N/A	hg38	1	chr12	12071140	12071155
OREG0054444	Homo sapiens	POSITIVE OUTCOME	TRANSCRIPTION FACTOR BINDING SITE	ACVR1C	N/A	N/A	CTCF	N/A	N/A	N/A	22951020	N/A	hg18	-1	chr2	158162358	158162373
OREG0054444	Homo sapiens	POSITIVE OUTCOME	TRANSCRIPTION FACTOR BINDING SITE	ACVR1C	N/A	N/A	CTCF	N/A	N/A	N/A	22951020	N/A	hg19	-1	chr2	158454112	158454127
OREG0054444	Homo sapiens	POSITIVE OUTCOME	TRANSCRIPTION FACTOR BINDING SITE	ACVR1C	N/A	N/A	CTCF	N/A	N/A	N/A	22951020	N/A	hg38	-1	chr2	157597600	157597615
OREG0054445	Homo sapiens	POSITIVE OUTCOME	TRANSCRIPTION FACTOR BINDING SITE	PPP1R15A	N/A	N/A	GATA2	N/A	N/A	N/A	22951020	N/A	hg18	1	chr19	54068111	54068120
OREG0054445	Homo sapiens	POSITIVE OUTCOME	TRANSCRIPTION FACTOR BINDING SITE	PPP1R15A	N/A	N/A	GATA2	N/A	N/A	N/A	22951020	N/A	hg19	1	chr19	49376299	49376308
OREG0054445	Homo sapiens	POSITIVE OUTCOME	TRANSCRIPTION FACTOR BINDING SITE	PPP1R15A	N/A	N/A	GATA2	N/A	N/A	N/A	22951020	N/A	hg38	1	chr19	48873042	48873051
OREG0054446	Homo sapiens	POSITIVE OUTCOME	TRANSCRIPTION FACTOR BINDING SITE	GAS7	N/A	N/A	CTCF	N/A	N/A	N/A	22951020	N/A	hg18	-1	chr17	9803599	9803614
OREG0054446	Homo sapiens	POSITIVE OUTCOME	TRANSCRIPTION FACTOR BINDING SITE	GAS7	N/A	N/A	CTCF	N/A	N/A	N/A	22951020	N/A	hg19	-1	chr17	9862874	9862889
OREG0054446	Homo sapiens	POSITIVE OUTCOME	TRANSCRIPTION FACTOR BINDING SITE	GAS7	N/A	N/A	CTCF	N/A	N/A	N/A	22951020	N/A	hg38	-1	chr17	9959557	9959572
OREG0054447	Homo sapiens	POSITIVE OUTCOME	TRANSCRIPTION FACTOR BINDING SITE	COQ9	N/A	N/A	YY1	N/A	N/A	N/A	22951020	N/A	hg18	1	chr16	56038915	56038926
OREG0054447	Homo sapiens	POSITIVE OUTCOME	TRANSCRIPTION FACTOR BINDING SITE	COQ9	N/A	N/A	YY1	N/A	N/A	N/A	22951020	N/A	hg19	1	chr16	57481414	57481425
OREG0054447	Homo sapiens	POSITIVE OUTCOME	TRANSCRIPTION FACTOR BINDING SITE	COQ9	N/A	N/A	YY1	N/A	N/A	N/A	22951020	N/A	hg38	1	chr16	57447502	57447513
OREG0054448	Homo sapiens	POSITIVE OUTCOME	TRANSCRIPTION FACTOR BINDING SITE	UBR5	N/A	N/A	YY1	N/A	N/A	N/A	22951020	N/A	hg18	-1	chr8	103494087	103494098
OREG0054448	Homo sapiens	POSITIVE OUTCOME	TRANSCRIPTION FACTOR BINDING SITE	UBR5	N/A	N/A	YY1	N/A	N/A	N/A	22951020	N/A	hg19	-1	chr8	103424911	103424922
OREG0054448	Homo sapiens	POSITIVE OUTCOME	TRANSCRIPTION FACTOR BINDING SITE	UBR5	N/A	N/A	YY1	N/A	N/A	N/A	22951020	N/A	hg38	-1	chr8	102412683	102412694
OREG0054449	Homo sapiens	POSITIVE OUTCOME	TRANSCRIPTION FACTOR BINDING SITE	MYC	N/A	N/A	GATA2	N/A	N/A	N/A	22951020	N/A	hg18	-1	chr8	128817651	128817660
OREG0054449	Homo sapiens	POSITIVE OUTCOME	TRANSCRIPTION FACTOR BINDING SITE	MYC	N/A	N/A	GATA2	N/A	N/A	N/A	22951020	N/A	hg19	-1	chr8	128748469	128748478
OREG0054449	Homo sapiens	POSITIVE OUTCOME	TRANSCRIPTION FACTOR BINDING SITE	MYC	N/A	N/A	GATA2	N/A	N/A	N/A	22951020	N/A	hg38	-1	chr8	127736223	127736232
OREG0054450	Homo sapiens	NEGATIVE OUTCOME	TRANSCRIPTION FACTOR BINDING SITE	BIRC6	N/A	N/A	YY1	N/A	N/A	N/A	22951020	N/A	hg18	1	chr2	32435814	32435825
OREG0054450	Homo sapiens	NEGATIVE OUTCOME	TRANSCRIPTION FACTOR BINDING SITE	BIRC6	N/A	N/A	YY1	N/A	N/A	N/A	22951020	N/A	hg19	1	chr2	32582310	32582321
OREG0054450	Homo sapiens	NEGATIVE OUTCOME	TRANSCRIPTION FACTOR BINDING SITE	BIRC6	N/A	N/A	YY1	N/A	N/A	N/A	22951020	N/A	hg38	1	chr2	32357242	32357253
OREG0054451	Homo sapiens	NEGATIVE OUTCOME	TRANSCRIPTION FACTOR BINDING SITE	TNFRSF18	N/A	N/A	CTCF	N/A	N/A	N/A	22951020	N/A	hg18	1	chr1	1132409	1132424
OREG0054451	Homo sapiens	NEGATIVE OUTCOME	TRANSCRIPTION FACTOR BINDING SITE	TNFRSF18	N/A	N/A	CTCF	N/A	N/A	N/A	22951020	N/A	hg19	1	chr1	1142546	1142561
OREG0054451	Homo sapiens	NEGATIVE OUTCOME	TRANSCRIPTION FACTOR BINDING SITE	TNFRSF18	N/A	N/A	CTCF	N/A	N/A	N/A	22951020	N/A	hg38	1	chr1	1207166	1207181
OREG0054452	Homo sapiens	POSITIVE OUTCOME	TRANSCRIPTION FACTOR BINDING SITE	CIDEB	N/A	N/A	CTCF	N/A	N/A	N/A	22951020	N/A	hg18	-1	chr14	23847317	23847332
OREG0054452	Homo sapiens	POSITIVE OUTCOME	TRANSCRIPTION FACTOR BINDING SITE	CIDEB	N/A	N/A	CTCF	N/A	N/A	N/A	22951020	N/A	hg19	-1	chr14	24777477	24777492
OREG0054452	Homo sapiens	POSITIVE OUTCOME	TRANSCRIPTION FACTOR BINDING SITE	CIDEB	N/A	N/A	CTCF	N/A	N/A	N/A	22951020	N/A	hg38	-1	chr14	24308271	24308286
OREG0054453	Homo sapiens	POSITIVE OUTCOME	TRANSCRIPTION FACTOR BINDING SITE	IL19	N/A	N/A	CTCF	N/A	N/A	N/A	22951020	N/A	hg18	1	chr1	205038257	205038272
OREG0054453	Homo sapiens	POSITIVE OUTCOME	TRANSCRIPTION FACTOR BINDING SITE	IL19	N/A	N/A	CTCF	N/A	N/A	N/A	22951020	N/A	hg19	1	chr1	206971634	206971649
OREG0054453	Homo sapiens	POSITIVE OUTCOME	TRANSCRIPTION FACTOR BINDING SITE	IL19	N/A	N/A	CTCF	N/A	N/A	N/A	22951020	N/A	hg38	1	chr1	206798289	206798304
OREG0054454	Homo sapiens	POSITIVE OUTCOME	TRANSCRIPTION FACTOR BINDING SITE	CT45-6	N/A	N/A	CTCF	N/A	N/A	N/A	22951020	N/A	hg18	-1	chrX	134798998	134799013
OREG0054454	Homo sapiens	POSITIVE OUTCOME	TRANSCRIPTION FACTOR BINDING SITE	CT45-6	N/A	N/A	CTCF	N/A	N/A	N/A	22951020	N/A	hg19	-1	chrX	134971332	134971347
OREG0054454	Homo sapiens	POSITIVE OUTCOME	TRANSCRIPTION FACTOR BINDING SITE	CT45-6	N/A	N/A	CTCF	N/A	N/A	N/A	22951020	N/A	hg38	-1	chrX	135889174	135889189
OREG0054455	Homo sapiens	NEGATIVE OUTCOME	TRANSCRIPTION FACTOR BINDING SITE	FGFR1OP	N/A	N/A	YY1	N/A	N/A	N/A	22951020	N/A	hg18	1	chr6	167332887	167332898
OREG0054455	Homo sapiens	NEGATIVE OUTCOME	TRANSCRIPTION FACTOR BINDING SITE	FGFR1OP	N/A	N/A	YY1	N/A	N/A	N/A	22951020	N/A	hg19	1	chr6	167412897	167412908
OREG0054455	Homo sapiens	NEGATIVE OUTCOME	TRANSCRIPTION FACTOR BINDING SITE	FGFR1OP	N/A	N/A	YY1	N/A	N/A	N/A	22951020	N/A	hg38	1	chr6	166999409	166999420
OREG0054456	Homo sapiens	POSITIVE OUTCOME	TRANSCRIPTION FACTOR BINDING SITE	DLG1	N/A	N/A	YY1	N/A	N/A	N/A	22951020	N/A	hg18	1	chr3	198509383	198509394
OREG0054456	Homo sapiens	POSITIVE OUTCOME	TRANSCRIPTION FACTOR BINDING SITE	DLG1	N/A	N/A	YY1	N/A	N/A	N/A	22951020	N/A	hg19	1	chr3	197024986	197024997
OREG0054456	Homo sapiens	POSITIVE OUTCOME	TRANSCRIPTION FACTOR BINDING SITE	DLG1	N/A	N/A	YY1	N/A	N/A	N/A	22951020	N/A	hg38	1	chr3	197298115	197298126
OREG0054457	Homo sapiens	POSITIVE OUTCOME	TRANSCRIPTION FACTOR BINDING SITE	TP53I3	N/A	N/A	GATA2	N/A	N/A	N/A	22951020	N/A	hg18	-1	chr2	24161633	24161642
OREG0054457	Homo sapiens	POSITIVE OUTCOME	TRANSCRIPTION FACTOR BINDING SITE	TP53I3	N/A	N/A	GATA2	N/A	N/A	N/A	22951020	N/A	hg19	-1	chr2	24308129	24308138
OREG0054457	Homo sapiens	POSITIVE OUTCOME	TRANSCRIPTION FACTOR BINDING SITE	TP53I3	N/A	N/A	GATA2	N/A	N/A	N/A	22951020	N/A	hg38	-1	chr2	24085259	24085268
OREG0054458	Homo sapiens	NEGATIVE OUTCOME	TRANSCRIPTION FACTOR BINDING SITE	HINT2	N/A	N/A	YY1	N/A	N/A	N/A	22951020	N/A	hg18	-1	chr9	35804969	35804980
OREG0054458	Homo sapiens	NEGATIVE OUTCOME	TRANSCRIPTION FACTOR BINDING SITE	HINT2	N/A	N/A	YY1	N/A	N/A	N/A	22951020	N/A	hg19	-1	chr9	35814969	35814980
OREG0054458	Homo sapiens	NEGATIVE OUTCOME	TRANSCRIPTION FACTOR BINDING SITE	HINT2	N/A	N/A	YY1	N/A	N/A	N/A	22951020	N/A	hg38	-1	chr9	35814972	35814983
OREG0054459	Homo sapiens	POSITIVE OUTCOME	TRANSCRIPTION FACTOR BINDING SITE	BRAF	N/A	N/A	YY1	N/A	N/A	N/A	22951020	N/A	hg18	-1	chr7	140270965	140270976
OREG0054459	Homo sapiens	POSITIVE OUTCOME	TRANSCRIPTION FACTOR BINDING SITE	BRAF	N/A	N/A	YY1	N/A	N/A	N/A	22951020	N/A	hg19	-1	chr7	140624496	140624507
OREG0054459	Homo sapiens	POSITIVE OUTCOME	TRANSCRIPTION FACTOR BINDING SITE	BRAF	N/A	N/A	YY1	N/A	N/A	N/A	22951020	N/A	hg38	-1	chr7	140924696	140924707
OREG0054460	Homo sapiens	POSITIVE OUTCOME	TRANSCRIPTION FACTOR BINDING SITE	ARMET	N/A	N/A	YY1	N/A	N/A	N/A	22951020	N/A	hg18	1	chr3	51397498	51397509
OREG0054460	Homo sapiens	POSITIVE OUTCOME	TRANSCRIPTION FACTOR BINDING SITE	ARMET	N/A	N/A	YY1	N/A	N/A	N/A	22951020	N/A	hg19	1	chr3	51422458	51422469
OREG0054460	Homo sapiens	POSITIVE OUTCOME	TRANSCRIPTION FACTOR BINDING SITE	ARMET	N/A	N/A	YY1	N/A	N/A	N/A	22951020	N/A	hg38	1	chr3	51385027	51385038
OREG0054461	Homo sapiens	POSITIVE OUTCOME	TRANSCRIPTION FACTOR BINDING SITE	HDAC7	N/A	N/A	STAT1	N/A	N/A	N/A	22951020	N/A	hg18	-1	chr12	46500257	46500277
OREG0054461	Homo sapiens	POSITIVE OUTCOME	TRANSCRIPTION FACTOR BINDING SITE	HDAC7	N/A	N/A	STAT1	N/A	N/A	N/A	22951020	N/A	hg19	-1	chr12	48213990	48214010
OREG0054461	Homo sapiens	POSITIVE OUTCOME	TRANSCRIPTION FACTOR BINDING SITE	HDAC7	N/A	N/A	STAT1	N/A	N/A	N/A	22951020	N/A	hg38	-1	chr12	47820207	47820227
OREG0054462	Homo sapiens	NEGATIVE OUTCOME	TRANSCRIPTION FACTOR BINDING SITE	DNAJA3	N/A	N/A	YY1	N/A	N/A	N/A	22951020	N/A	hg18	1	chr16	4415880	4415891
OREG0054462	Homo sapiens	NEGATIVE OUTCOME	TRANSCRIPTION FACTOR BINDING SITE	DNAJA3	N/A	N/A	YY1	N/A	N/A	N/A	22951020	N/A	hg19	1	chr16	4475879	4475890
OREG0054462	Homo sapiens	NEGATIVE OUTCOME	TRANSCRIPTION FACTOR BINDING SITE	DNAJA3	N/A	N/A	YY1	N/A	N/A	N/A	22951020	N/A	hg38	1	chr16	4425878	4425889
OREG0054463	Homo sapiens	NEGATIVE OUTCOME	TRANSCRIPTION FACTOR BINDING SITE	AL358852.1	N/A	N/A	GATA2	N/A	N/A	N/A	22951020	N/A	hg18	-1	chr6	150081446	150081455
OREG0054463	Homo sapiens	NEGATIVE OUTCOME	TRANSCRIPTION FACTOR BINDING SITE	AL358852.1	N/A	N/A	GATA2	N/A	N/A	N/A	22951020	N/A	hg19	-1	chr6	150039753	150039762
OREG0054463	Homo sapiens	NEGATIVE OUTCOME	TRANSCRIPTION FACTOR BINDING SITE	AL358852.1	N/A	N/A	GATA2	N/A	N/A	N/A	22951020	N/A	hg38	-1	chr6	149718617	149718626
OREG0054464	Homo sapiens	NEGATIVE OUTCOME	TRANSCRIPTION FACTOR BINDING SITE	AKT1	N/A	N/A	CTCF	N/A	N/A	N/A	22951020	N/A	hg18	1	chr14	104311073	104311088
OREG0054464	Homo sapiens	NEGATIVE OUTCOME	TRANSCRIPTION FACTOR BINDING SITE	AKT1	N/A	N/A	CTCF	N/A	N/A	N/A	22951020	N/A	hg19	1	chr14	105240028	105240043
OREG0054464	Homo sapiens	NEGATIVE OUTCOME	TRANSCRIPTION FACTOR BINDING SITE	AKT1	N/A	N/A	CTCF	N/A	N/A	N/A	22951020	N/A	hg38	1	chr14	104773691	104773706
OREG0054465	Homo sapiens	POSITIVE OUTCOME	TRANSCRIPTION FACTOR BINDING SITE	TP53BP1	N/A	N/A	YY1	N/A	N/A	N/A	22951020	N/A	hg18	1	chr15	41590089	41590100
OREG0054465	Homo sapiens	POSITIVE OUTCOME	TRANSCRIPTION FACTOR BINDING SITE	TP53BP1	N/A	N/A	YY1	N/A	N/A	N/A	22951020	N/A	hg19	1	chr15	43802797	43802808
OREG0054465	Homo sapiens	POSITIVE OUTCOME	TRANSCRIPTION FACTOR BINDING SITE	TP53BP1	N/A	N/A	YY1	N/A	N/A	N/A	22951020	N/A	hg38	1	chr15	43510599	43510610
OREG0054466	Homo sapiens	N/A	TRANSCRIPTION FACTOR BINDING SITE	GADD45GIP1	N/A	N/A	YY1	N/A	N/A	N/A	22951020	N/A	hg18	-1	chr19	12929019	12929030
OREG0054466	Homo sapiens	N/A	TRANSCRIPTION FACTOR BINDING SITE	GADD45GIP1	N/A	N/A	YY1	N/A	N/A	N/A	22951020	N/A	hg19	-1	chr19	13068019	13068030
OREG0054466	Homo sapiens	N/A	TRANSCRIPTION FACTOR BINDING SITE	GADD45GIP1	N/A	N/A	YY1	N/A	N/A	N/A	22951020	N/A	hg38	-1	chr19	12957205	12957216
OREG0054467	Homo sapiens	NEGATIVE OUTCOME	TRANSCRIPTION FACTOR BINDING SITE	APEX1	N/A	N/A	GATA2	N/A	N/A	N/A	22951020	N/A	hg18	1	chr14	19993475	19993484
OREG0054467	Homo sapiens	NEGATIVE OUTCOME	TRANSCRIPTION FACTOR BINDING SITE	APEX1	N/A	N/A	GATA2	N/A	N/A	N/A	22951020	N/A	hg19	1	chr14	20923635	20923644
OREG0054467	Homo sapiens	NEGATIVE OUTCOME	TRANSCRIPTION FACTOR BINDING SITE	APEX1	N/A	N/A	GATA2	N/A	N/A	N/A	22951020	N/A	hg38	1	chr14	20455476	20455485
OREG0054468	Homo sapiens	POSITIVE OUTCOME	TRANSCRIPTION FACTOR BINDING SITE	ST7L	N/A	N/A	YY1	N/A	N/A	N/A	22951020	N/A	hg18	-1	chr1	112963251	112963262
OREG0054468	Homo sapiens	POSITIVE OUTCOME	TRANSCRIPTION FACTOR BINDING SITE	ST7L	N/A	N/A	YY1	N/A	N/A	N/A	22951020	N/A	hg19	-1	chr1	113161728	113161739
OREG0054468	Homo sapiens	POSITIVE OUTCOME	TRANSCRIPTION FACTOR BINDING SITE	ST7L	N/A	N/A	YY1	N/A	N/A	N/A	22951020	N/A	hg38	-1	chr1	112619106	112619117
OREG0054469	Homo sapiens	NEGATIVE OUTCOME	TRANSCRIPTION FACTOR BINDING SITE	CDC7	N/A	N/A	STAT1	N/A	N/A	N/A	22951020	N/A	hg18	1	chr1	91738785	91738805
OREG0054469	Homo sapiens	NEGATIVE OUTCOME	TRANSCRIPTION FACTOR BINDING SITE	CDC7	N/A	N/A	STAT1	N/A	N/A	N/A	22951020	N/A	hg19	1	chr1	91966197	91966217
OREG0054469	Homo sapiens	NEGATIVE OUTCOME	TRANSCRIPTION FACTOR BINDING SITE	CDC7	N/A	N/A	STAT1	N/A	N/A	N/A	22951020	N/A	hg38	1	chr1	91500640	91500660
OREG0054470	Homo sapiens	POSITIVE OUTCOME	TRANSCRIPTION FACTOR BINDING SITE	AL121601.2	N/A	N/A	YY1	N/A	N/A	N/A	22951020	N/A	hg18	1	chrX	122922877	122922888
OREG0054470	Homo sapiens	POSITIVE OUTCOME	TRANSCRIPTION FACTOR BINDING SITE	AL121601.2	N/A	N/A	YY1	N/A	N/A	N/A	22951020	N/A	hg19	1	chrX	123095196	123095207
OREG0054470	Homo sapiens	POSITIVE OUTCOME	TRANSCRIPTION FACTOR BINDING SITE	AL121601.2	N/A	N/A	YY1	N/A	N/A	N/A	22951020	N/A	hg38	1	chrX	123961346	123961357
OREG0054471	Homo sapiens	NEGATIVE OUTCOME	TRANSCRIPTION FACTOR BINDING SITE	IKBKG	N/A	N/A	E2F4	N/A	N/A	N/A	22951020	N/A	hg18	-1	chrX	153429059	153429066
OREG0054471	Homo sapiens	NEGATIVE OUTCOME	TRANSCRIPTION FACTOR BINDING SITE	IKBKG	N/A	N/A	E2F4	N/A	N/A	N/A	22951020	N/A	hg19	-1	chrX	153775865	153775872
OREG0054471	Homo sapiens	NEGATIVE OUTCOME	TRANSCRIPTION FACTOR BINDING SITE	IKBKG	N/A	N/A	E2F4	N/A	N/A	N/A	22951020	N/A	hg38	-1	chrX	154547650	154547657
OREG0054472	Homo sapiens	POSITIVE OUTCOME	TRANSCRIPTION FACTOR BINDING SITE	TFR2	N/A	N/A	GATA2	N/A	N/A	N/A	22951020	N/A	hg18	-1	chr7	100077149	100077158
OREG0054472	Homo sapiens	POSITIVE OUTCOME	TRANSCRIPTION FACTOR BINDING SITE	TFR2	N/A	N/A	GATA2	N/A	N/A	N/A	22951020	N/A	hg19	-1	chr7	100239213	100239222
OREG0054472	Homo sapiens	POSITIVE OUTCOME	TRANSCRIPTION FACTOR BINDING SITE	TFR2	N/A	N/A	GATA2	N/A	N/A	N/A	22951020	N/A	hg38	-1	chr7	100641590	100641599
OREG0054473	Homo sapiens	NEGATIVE OUTCOME	TRANSCRIPTION FACTOR BINDING SITE	PNPLA8	N/A	N/A	GATA2	N/A	N/A	N/A	22951020	N/A	hg18	1	chr7	107954204	107954213
OREG0054473	Homo sapiens	NEGATIVE OUTCOME	TRANSCRIPTION FACTOR BINDING SITE	PNPLA8	N/A	N/A	GATA2	N/A	N/A	N/A	22951020	N/A	hg19	1	chr7	108166968	108166977
OREG0054473	Homo sapiens	NEGATIVE OUTCOME	TRANSCRIPTION FACTOR BINDING SITE	PNPLA8	N/A	N/A	GATA2	N/A	N/A	N/A	22951020	N/A	hg38	1	chr7	108526524	108526533
OREG0054474	Homo sapiens	POSITIVE OUTCOME	TRANSCRIPTION FACTOR BINDING SITE	ZNF655	N/A	N/A	STAT1	N/A	N/A	N/A	22951020	N/A	hg18	1	chr7	98994795	98994815
OREG0054474	Homo sapiens	POSITIVE OUTCOME	TRANSCRIPTION FACTOR BINDING SITE	ZNF655	N/A	N/A	STAT1	N/A	N/A	N/A	22951020	N/A	hg19	1	chr7	99156859	99156879
OREG0054474	Homo sapiens	POSITIVE OUTCOME	TRANSCRIPTION FACTOR BINDING SITE	ZNF655	N/A	N/A	STAT1	N/A	N/A	N/A	22951020	N/A	hg38	1	chr7	99559236	99559256
OREG0054475	Homo sapiens	POSITIVE OUTCOME	TRANSCRIPTION FACTOR BINDING SITE	ZNF804B	N/A	N/A	CTCF	N/A	N/A	N/A	22951020	N/A	hg18	-1	chr7	88225910	88225925
OREG0054475	Homo sapiens	POSITIVE OUTCOME	TRANSCRIPTION FACTOR BINDING SITE	ZNF804B	N/A	N/A	CTCF	N/A	N/A	N/A	22951020	N/A	hg19	-1	chr7	88387974	88387989
OREG0054475	Homo sapiens	POSITIVE OUTCOME	TRANSCRIPTION FACTOR BINDING SITE	ZNF804B	N/A	N/A	CTCF	N/A	N/A	N/A	22951020	N/A	hg38	-1	chr7	88758660	88758675
OREG0054476	Homo sapiens	NEGATIVE OUTCOME	TRANSCRIPTION FACTOR BINDING SITE	AK125491	N/A	N/A	CTCF	N/A	N/A	N/A	22951020	N/A	hg18	-1	chr7	143165442	143165457
OREG0054476	Homo sapiens	NEGATIVE OUTCOME	TRANSCRIPTION FACTOR BINDING SITE	AK125491	N/A	N/A	CTCF	N/A	N/A	N/A	22951020	N/A	hg19	-1	chr7	143534509	143534524
OREG0054476	Homo sapiens	NEGATIVE OUTCOME	TRANSCRIPTION FACTOR BINDING SITE	AK125491	N/A	N/A	CTCF	N/A	N/A	N/A	22951020	N/A	hg38	-1	chr7	143837416	143837431
OREG0054477	Homo sapiens	POSITIVE OUTCOME	TRANSCRIPTION FACTOR BINDING SITE	MRPS24	N/A	N/A	YY1	N/A	N/A	N/A	22951020	N/A	hg18	-1	chr7	43875612	43875623
OREG0054477	Homo sapiens	POSITIVE OUTCOME	TRANSCRIPTION FACTOR BINDING SITE	MRPS24	N/A	N/A	YY1	N/A	N/A	N/A	22951020	N/A	hg19	-1	chr7	43909087	43909098
OREG0054477	Homo sapiens	POSITIVE OUTCOME	TRANSCRIPTION FACTOR BINDING SITE	MRPS24	N/A	N/A	YY1	N/A	N/A	N/A	22951020	N/A	hg38	-1	chr7	43869488	43869499
OREG0054478	Homo sapiens	POSITIVE OUTCOME	TRANSCRIPTION FACTOR BINDING SITE	GPR146	N/A	N/A	GATA2	N/A	N/A	N/A	22951020	N/A	hg18	1	chr7	1061500	1061509
OREG0054478	Homo sapiens	POSITIVE OUTCOME	TRANSCRIPTION FACTOR BINDING SITE	GPR146	N/A	N/A	GATA2	N/A	N/A	N/A	22951020	N/A	hg19	1	chr7	1094974	1094983
OREG0054478	Homo sapiens	POSITIVE OUTCOME	TRANSCRIPTION FACTOR BINDING SITE	GPR146	N/A	N/A	GATA2	N/A	N/A	N/A	22951020	N/A	hg38	1	chr7	1055338	1055347
OREG0054479	Homo sapiens	N/A	TRANSCRIPTION FACTOR BINDING SITE	BC022382	N/A	N/A	CTCF	N/A	N/A	N/A	22951020	N/A	hg18	1	chr7	99415496	99415511
OREG0054479	Homo sapiens	N/A	TRANSCRIPTION FACTOR BINDING SITE	BC022382	N/A	N/A	CTCF	N/A	N/A	N/A	22951020	N/A	hg19	1	chr7	99577560	99577575
OREG0054479	Homo sapiens	N/A	TRANSCRIPTION FACTOR BINDING SITE	BC022382	N/A	N/A	CTCF	N/A	N/A	N/A	22951020	N/A	hg38	1	chr7	99979937	99979952
OREG0054480	Homo sapiens	NEGATIVE OUTCOME	TRANSCRIPTION FACTOR BINDING SITE	CCM2	N/A	N/A	GATA2	N/A	N/A	N/A	22951020	N/A	hg18	-1	chr7	45033297	45033306
OREG0054480	Homo sapiens	NEGATIVE OUTCOME	TRANSCRIPTION FACTOR BINDING SITE	CCM2	N/A	N/A	GATA2	N/A	N/A	N/A	22951020	N/A	hg19	-1	chr7	45066772	45066781
OREG0054480	Homo sapiens	NEGATIVE OUTCOME	TRANSCRIPTION FACTOR BINDING SITE	CCM2	N/A	N/A	GATA2	N/A	N/A	N/A	22951020	N/A	hg38	-1	chr7	45027173	45027182
OREG0054481	Homo sapiens	NEGATIVE OUTCOME	TRANSCRIPTION FACTOR BINDING SITE	LOC285972	N/A	N/A	GATA2	N/A	N/A	N/A	22951020	N/A	hg18	-1	chr7	149761496	149761505
OREG0054481	Homo sapiens	NEGATIVE OUTCOME	TRANSCRIPTION FACTOR BINDING SITE	LOC285972	N/A	N/A	GATA2	N/A	N/A	N/A	22951020	N/A	hg19	-1	chr7	150130563	150130572
OREG0054481	Homo sapiens	NEGATIVE OUTCOME	TRANSCRIPTION FACTOR BINDING SITE	LOC285972	N/A	N/A	GATA2	N/A	N/A	N/A	22951020	N/A	hg38	-1	chr7	150433475	150433484
OREG0054482	Homo sapiens	NEGATIVE OUTCOME	TRANSCRIPTION FACTOR BINDING SITE	NT5C3	N/A	N/A	CTCF	N/A	N/A	N/A	22951020	N/A	hg18	1	chr7	33069334	33069349
OREG0054482	Homo sapiens	NEGATIVE OUTCOME	TRANSCRIPTION FACTOR BINDING SITE	NT5C3	N/A	N/A	CTCF	N/A	N/A	N/A	22951020	N/A	hg19	1	chr7	33102809	33102824
OREG0054482	Homo sapiens	NEGATIVE OUTCOME	TRANSCRIPTION FACTOR BINDING SITE	NT5C3	N/A	N/A	CTCF	N/A	N/A	N/A	22951020	N/A	hg38	1	chr7	33063197	33063212
OREG0054483	Homo sapiens	POSITIVE OUTCOME	TRANSCRIPTION FACTOR BINDING SITE	CRYAA	N/A	N/A	CTCF	N/A	N/A	N/A	22951020	N/A	hg18	-1	chr21	43461629	43461644
OREG0054483	Homo sapiens	POSITIVE OUTCOME	TRANSCRIPTION FACTOR BINDING SITE	CRYAA	N/A	N/A	CTCF	N/A	N/A	N/A	22951020	N/A	hg19	-1	chr21	44588560	44588575
OREG0054483	Homo sapiens	POSITIVE OUTCOME	TRANSCRIPTION FACTOR BINDING SITE	CRYAA	N/A	N/A	CTCF	N/A	N/A	N/A	22951020	N/A	hg38	-1	chr21	43168450	43168465
OREG0054484	Homo sapiens	POSITIVE OUTCOME	TRANSCRIPTION FACTOR BINDING SITE	CREM	N/A	N/A	STAT1	N/A	N/A	N/A	22951020	N/A	hg18	1	chr10	35524718	35524738
OREG0054484	Homo sapiens	POSITIVE OUTCOME	TRANSCRIPTION FACTOR BINDING SITE	CREM	N/A	N/A	STAT1	N/A	N/A	N/A	22951020	N/A	hg19	1	chr10	35484712	35484732
OREG0054484	Homo sapiens	POSITIVE OUTCOME	TRANSCRIPTION FACTOR BINDING SITE	CREM	N/A	N/A	STAT1	N/A	N/A	N/A	22951020	N/A	hg38	1	chr10	35195784	35195804
OREG0054485	Homo sapiens	POSITIVE OUTCOME	TRANSCRIPTION FACTOR BINDING SITE	POU1F1	N/A	N/A	CTCF	N/A	N/A	N/A	22951020	N/A	hg18	1	chr3	87408430	87408445
OREG0054485	Homo sapiens	POSITIVE OUTCOME	TRANSCRIPTION FACTOR BINDING SITE	POU1F1	N/A	N/A	CTCF	N/A	N/A	N/A	22951020	N/A	hg19	1	chr3	87325740	87325755
OREG0054485	Homo sapiens	POSITIVE OUTCOME	TRANSCRIPTION FACTOR BINDING SITE	POU1F1	N/A	N/A	CTCF	N/A	N/A	N/A	22951020	N/A	hg38	1	chr3	87276590	87276605
OREG0054486	Homo sapiens	N/A	TRANSCRIPTION FACTOR BINDING SITE	CXCR7	N/A	N/A	CTCF	N/A	N/A	N/A	22951020	N/A	hg18	-1	chr2	237143138	237143153
OREG0054486	Homo sapiens	N/A	TRANSCRIPTION FACTOR BINDING SITE	CXCR7	N/A	N/A	CTCF	N/A	N/A	N/A	22951020	N/A	hg19	-1	chr2	237478399	237478414
OREG0054486	Homo sapiens	N/A	TRANSCRIPTION FACTOR BINDING SITE	CXCR7	N/A	N/A	CTCF	N/A	N/A	N/A	22951020	N/A	hg38	-1	chr2	236569756	236569771
OREG0054487	Homo sapiens	POSITIVE OUTCOME	TRANSCRIPTION FACTOR BINDING SITE	AC131011.2	N/A	N/A	CTCF	N/A	N/A	N/A	22951020	N/A	hg18	1	chrX	23710996	23711011
OREG0054487	Homo sapiens	POSITIVE OUTCOME	TRANSCRIPTION FACTOR BINDING SITE	AC131011.2	N/A	N/A	CTCF	N/A	N/A	N/A	22951020	N/A	hg19	1	chrX	23801075	23801090
OREG0054487	Homo sapiens	POSITIVE OUTCOME	TRANSCRIPTION FACTOR BINDING SITE	AC131011.2	N/A	N/A	CTCF	N/A	N/A	N/A	22951020	N/A	hg38	1	chrX	23782958	23782973
OREG0054488	Homo sapiens	POSITIVE OUTCOME	TRANSCRIPTION FACTOR BINDING SITE	HLA-Cw*070x	N/A	N/A	CTCF	N/A	N/A	N/A	22951020	N/A	hg18	1	chr6	31347790	31347805
OREG0054488	Homo sapiens	POSITIVE OUTCOME	TRANSCRIPTION FACTOR BINDING SITE	HLA-Cw*070x	N/A	N/A	CTCF	N/A	N/A	N/A	22951020	N/A	hg19	1	chr6	31239811	31239826
OREG0054488	Homo sapiens	POSITIVE OUTCOME	TRANSCRIPTION FACTOR BINDING SITE	HLA-Cw*070x	N/A	N/A	CTCF	N/A	N/A	N/A	22951020	N/A	hg38	1	chr6	31272034	31272049
OREG0054489	Homo sapiens	POSITIVE OUTCOME	TRANSCRIPTION FACTOR BINDING SITE	C1R	N/A	N/A	CTCF	N/A	N/A	N/A	22951020	N/A	hg18	-1	chr12	7136345	7136360
OREG0054489	Homo sapiens	POSITIVE OUTCOME	TRANSCRIPTION FACTOR BINDING SITE	C1R	N/A	N/A	CTCF	N/A	N/A	N/A	22951020	N/A	hg19	-1	chr12	7245204	7245219
OREG0054489	Homo sapiens	POSITIVE OUTCOME	TRANSCRIPTION FACTOR BINDING SITE	C1R	N/A	N/A	CTCF	N/A	N/A	N/A	22951020	N/A	hg38	-1	chr12	7092608	7092623
OREG0054490	Homo sapiens	POSITIVE OUTCOME	TRANSCRIPTION FACTOR BINDING SITE	IRF7	N/A	N/A	STAT1	N/A	N/A	N/A	22951020	N/A	hg18	1	chr11	605991	606011
OREG0054490	Homo sapiens	POSITIVE OUTCOME	TRANSCRIPTION FACTOR BINDING SITE	IRF7	N/A	N/A	STAT1	N/A	N/A	N/A	22951020	N/A	hg19	1	chr11	615991	616011
OREG0054490	Homo sapiens	POSITIVE OUTCOME	TRANSCRIPTION FACTOR BINDING SITE	IRF7	N/A	N/A	STAT1	N/A	N/A	N/A	22951020	N/A	hg38	1	chr11	615991	616011
OREG0054491	Homo sapiens	POSITIVE OUTCOME	TRANSCRIPTION FACTOR BINDING SITE	EGLN2	N/A	N/A	CTCF	N/A	N/A	N/A	22951020	N/A	hg18	1	chr19	45996309	45996324
OREG0054491	Homo sapiens	POSITIVE OUTCOME	TRANSCRIPTION FACTOR BINDING SITE	EGLN2	N/A	N/A	CTCF	N/A	N/A	N/A	22951020	N/A	hg19	1	chr19	41304469	41304484
OREG0054491	Homo sapiens	POSITIVE OUTCOME	TRANSCRIPTION FACTOR BINDING SITE	EGLN2	N/A	N/A	CTCF	N/A	N/A	N/A	22951020	N/A	hg38	1	chr19	40798564	40798579
OREG0054492	Homo sapiens	NEGATIVE OUTCOME	TRANSCRIPTION FACTOR BINDING SITE	P4HA2	N/A	N/A	E2F4	N/A	N/A	N/A	22951020	N/A	hg18	1	chr5	131591716	131591723
OREG0054492	Homo sapiens	NEGATIVE OUTCOME	TRANSCRIPTION FACTOR BINDING SITE	P4HA2	N/A	N/A	E2F4	N/A	N/A	N/A	22951020	N/A	hg19	1	chr5	131563817	131563824
OREG0054492	Homo sapiens	NEGATIVE OUTCOME	TRANSCRIPTION FACTOR BINDING SITE	P4HA2	N/A	N/A	E2F4	N/A	N/A	N/A	22951020	N/A	hg38	1	chr5	132228124	132228131
OREG0054493	Homo sapiens	NEGATIVE OUTCOME	TRANSCRIPTION FACTOR BINDING SITE	PPP2R1A	N/A	N/A	YY1	N/A	N/A	N/A	22951020	N/A	hg18	1	chr19	57385158	57385169
OREG0054493	Homo sapiens	NEGATIVE OUTCOME	TRANSCRIPTION FACTOR BINDING SITE	PPP2R1A	N/A	N/A	YY1	N/A	N/A	N/A	22951020	N/A	hg19	1	chr19	52693346	52693357
OREG0054493	Homo sapiens	NEGATIVE OUTCOME	TRANSCRIPTION FACTOR BINDING SITE	PPP2R1A	N/A	N/A	YY1	N/A	N/A	N/A	22951020	N/A	hg38	1	chr19	52190093	52190104
OREG0054494	Homo sapiens	POSITIVE OUTCOME	TRANSCRIPTION FACTOR BINDING SITE	NFE2L2	N/A	N/A	CTCF	N/A	N/A	N/A	22951020	N/A	hg18	1	chr2	177836625	177836640
OREG0054494	Homo sapiens	POSITIVE OUTCOME	TRANSCRIPTION FACTOR BINDING SITE	NFE2L2	N/A	N/A	CTCF	N/A	N/A	N/A	22951020	N/A	hg19	1	chr2	178128379	178128394
OREG0054494	Homo sapiens	POSITIVE OUTCOME	TRANSCRIPTION FACTOR BINDING SITE	NFE2L2	N/A	N/A	CTCF	N/A	N/A	N/A	22951020	N/A	hg38	1	chr2	177263651	177263666
OREG0054495	Homo sapiens	POSITIVE OUTCOME	TRANSCRIPTION FACTOR BINDING SITE	EP300	N/A	N/A	YY1	N/A	N/A	N/A	22951020	N/A	hg18	-1	chr22	39817728	39817739
OREG0054495	Homo sapiens	POSITIVE OUTCOME	TRANSCRIPTION FACTOR BINDING SITE	EP300	N/A	N/A	YY1	N/A	N/A	N/A	22951020	N/A	hg19	-1	chr22	41487782	41487793
OREG0054495	Homo sapiens	POSITIVE OUTCOME	TRANSCRIPTION FACTOR BINDING SITE	EP300	N/A	N/A	YY1	N/A	N/A	N/A	22951020	N/A	hg38	-1	chr22	41091778	41091789
OREG0054496	Homo sapiens	POSITIVE OUTCOME	TRANSCRIPTION FACTOR BINDING SITE	FOXO3	N/A	N/A	GATA2	N/A	N/A	N/A	22951020	N/A	hg18	-1	chr6	108987153	108987162
OREG0054496	Homo sapiens	POSITIVE OUTCOME	TRANSCRIPTION FACTOR BINDING SITE	FOXO3	N/A	N/A	GATA2	N/A	N/A	N/A	22951020	N/A	hg19	-1	chr6	108880460	108880469
OREG0054496	Homo sapiens	POSITIVE OUTCOME	TRANSCRIPTION FACTOR BINDING SITE	FOXO3	N/A	N/A	GATA2	N/A	N/A	N/A	22951020	N/A	hg38	-1	chr6	108559257	108559266
OREG0054497	Homo sapiens	POSITIVE OUTCOME	TRANSCRIPTION FACTOR BINDING SITE	AIM2	N/A	N/A	STAT1	N/A	N/A	N/A	22951020	N/A	hg18	1	chr1	157313733	157313753
OREG0054497	Homo sapiens	POSITIVE OUTCOME	TRANSCRIPTION FACTOR BINDING SITE	AIM2	N/A	N/A	STAT1	N/A	N/A	N/A	22951020	N/A	hg19	1	chr1	159047109	159047129
OREG0054497	Homo sapiens	POSITIVE OUTCOME	TRANSCRIPTION FACTOR BINDING SITE	AIM2	N/A	N/A	STAT1	N/A	N/A	N/A	22951020	N/A	hg38	1	chr1	159077319	159077339
OREG0054498	Homo sapiens	NEGATIVE OUTCOME	TRANSCRIPTION FACTOR BINDING SITE	RPL10	N/A	N/A	Egr1	N/A	N/A	N/A	22951020	N/A	hg18	1	chrX	153279892	153279903
OREG0054498	Homo sapiens	NEGATIVE OUTCOME	TRANSCRIPTION FACTOR BINDING SITE	RPL10	N/A	N/A	Egr1	N/A	N/A	N/A	22951020	N/A	hg19	1	chrX	153626698	153626709
OREG0054498	Homo sapiens	NEGATIVE OUTCOME	TRANSCRIPTION FACTOR BINDING SITE	RPL10	N/A	N/A	Egr1	N/A	N/A	N/A	22951020	N/A	hg38	1	chrX	154398357	154398368
OREG0054499	Homo sapiens	POSITIVE OUTCOME	TRANSCRIPTION FACTOR BINDING SITE	HEBP2	N/A	N/A	CTCF	N/A	N/A	N/A	22951020	N/A	hg18	-1	chr6	138766942	138766957
OREG0054499	Homo sapiens	POSITIVE OUTCOME	TRANSCRIPTION FACTOR BINDING SITE	HEBP2	N/A	N/A	CTCF	N/A	N/A	N/A	22951020	N/A	hg19	-1	chr6	138725249	138725264
OREG0054499	Homo sapiens	POSITIVE OUTCOME	TRANSCRIPTION FACTOR BINDING SITE	HEBP2	N/A	N/A	CTCF	N/A	N/A	N/A	22951020	N/A	hg38	-1	chr6	138404112	138404127
OREG0054500	Homo sapiens	POSITIVE OUTCOME	TRANSCRIPTION FACTOR BINDING SITE	CSF1	N/A	N/A	STAT1	N/A	N/A	N/A	22951020	N/A	hg18	1	chr1	110254927	110254947
OREG0054500	Homo sapiens	POSITIVE OUTCOME	TRANSCRIPTION FACTOR BINDING SITE	CSF1	N/A	N/A	STAT1	N/A	N/A	N/A	22951020	N/A	hg19	1	chr1	110453404	110453424
OREG0054500	Homo sapiens	POSITIVE OUTCOME	TRANSCRIPTION FACTOR BINDING SITE	CSF1	N/A	N/A	STAT1	N/A	N/A	N/A	22951020	N/A	hg38	1	chr1	109910782	109910802
OREG0054501	Homo sapiens	NEGATIVE OUTCOME	TRANSCRIPTION FACTOR BINDING SITE	SNX27	N/A	N/A	YY1	N/A	N/A	N/A	22951020	N/A	hg18	1	chr1	149851298	149851309
OREG0054501	Homo sapiens	NEGATIVE OUTCOME	TRANSCRIPTION FACTOR BINDING SITE	SNX27	N/A	N/A	YY1	N/A	N/A	N/A	22951020	N/A	hg19	1	chr1	151584674	151584685
OREG0054501	Homo sapiens	NEGATIVE OUTCOME	TRANSCRIPTION FACTOR BINDING SITE	SNX27	N/A	N/A	YY1	N/A	N/A	N/A	22951020	N/A	hg38	1	chr1	151612198	151612209
OREG0054502	Homo sapiens	POSITIVE OUTCOME	TRANSCRIPTION FACTOR BINDING SITE	SF1	N/A	N/A	YY1	N/A	N/A	N/A	22951020	N/A	hg18	1	chr11	64302757	64302768
OREG0054502	Homo sapiens	POSITIVE OUTCOME	TRANSCRIPTION FACTOR BINDING SITE	SF1	N/A	N/A	YY1	N/A	N/A	N/A	22951020	N/A	hg19	1	chr11	64546181	64546192
OREG0054502	Homo sapiens	POSITIVE OUTCOME	TRANSCRIPTION FACTOR BINDING SITE	SF1	N/A	N/A	YY1	N/A	N/A	N/A	22951020	N/A	hg38	1	chr11	64778709	64778720
OREG0054503	Homo sapiens	POSITIVE OUTCOME	TRANSCRIPTION FACTOR BINDING SITE	CATSPER2P1	N/A	N/A	E2F4	N/A	N/A	N/A	22951020	N/A	hg18	1	chr15	41825668	41825675
OREG0054503	Homo sapiens	POSITIVE OUTCOME	TRANSCRIPTION FACTOR BINDING SITE	CATSPER2P1	N/A	N/A	E2F4	N/A	N/A	N/A	22951020	N/A	hg19	1	chr15	44038376	44038383
OREG0054503	Homo sapiens	POSITIVE OUTCOME	TRANSCRIPTION FACTOR BINDING SITE	CATSPER2P1	N/A	N/A	E2F4	N/A	N/A	N/A	22951020	N/A	hg38	1	chr15	43746178	43746185
OREG0054504	Homo sapiens	POSITIVE OUTCOME	TRANSCRIPTION FACTOR BINDING SITE	PISD	N/A	N/A	YY1	N/A	N/A	N/A	22951020	N/A	hg18	-1	chr22	30388187	30388198
OREG0054504	Homo sapiens	POSITIVE OUTCOME	TRANSCRIPTION FACTOR BINDING SITE	PISD	N/A	N/A	YY1	N/A	N/A	N/A	22951020	N/A	hg19	-1	chr22	32058187	32058198
OREG0054504	Homo sapiens	POSITIVE OUTCOME	TRANSCRIPTION FACTOR BINDING SITE	PISD	N/A	N/A	YY1	N/A	N/A	N/A	22951020	N/A	hg38	-1	chr22	31662201	31662212
OREG0054505	Homo sapiens	NEGATIVE OUTCOME	TRANSCRIPTION FACTOR BINDING SITE	LACE1	N/A	N/A	YY1	N/A	N/A	N/A	22951020	N/A	hg18	1	chr6	108722973	108722984
OREG0054505	Homo sapiens	NEGATIVE OUTCOME	TRANSCRIPTION FACTOR BINDING SITE	LACE1	N/A	N/A	YY1	N/A	N/A	N/A	22951020	N/A	hg19	1	chr6	108616280	108616291
OREG0054505	Homo sapiens	NEGATIVE OUTCOME	TRANSCRIPTION FACTOR BINDING SITE	LACE1	N/A	N/A	YY1	N/A	N/A	N/A	22951020	N/A	hg38	1	chr6	108295076	108295087
OREG0054506	Homo sapiens	NEGATIVE OUTCOME	TRANSCRIPTION FACTOR BINDING SITE	ATP5O	N/A	N/A	YY1	N/A	N/A	N/A	22951020	N/A	hg18	-1	chr21	34209930	34209941
OREG0054506	Homo sapiens	NEGATIVE OUTCOME	TRANSCRIPTION FACTOR BINDING SITE	ATP5O	N/A	N/A	YY1	N/A	N/A	N/A	22951020	N/A	hg19	-1	chr21	35288060	35288071
OREG0054506	Homo sapiens	NEGATIVE OUTCOME	TRANSCRIPTION FACTOR BINDING SITE	ATP5O	N/A	N/A	YY1	N/A	N/A	N/A	22951020	N/A	hg38	-1	chr21	33915756	33915767
OREG0054507	Homo sapiens	POSITIVE OUTCOME	TRANSCRIPTION FACTOR BINDING SITE	XIAP	N/A	N/A	YY1	N/A	N/A	N/A	22951020	N/A	hg18	1	chrX	122821445	122821456
OREG0054507	Homo sapiens	POSITIVE OUTCOME	TRANSCRIPTION FACTOR BINDING SITE	XIAP	N/A	N/A	YY1	N/A	N/A	N/A	22951020	N/A	hg19	1	chrX	122993764	122993775
OREG0054507	Homo sapiens	POSITIVE OUTCOME	TRANSCRIPTION FACTOR BINDING SITE	XIAP	N/A	N/A	YY1	N/A	N/A	N/A	22951020	N/A	hg38	1	chrX	123859914	123859925
OREG0054508	Homo sapiens	N/A	TRANSCRIPTION FACTOR BINDING SITE	DKC1	N/A	N/A	YY1	N/A	N/A	N/A	22951020	N/A	hg18	1	chrX	153644431	153644442
OREG0054508	Homo sapiens	N/A	TRANSCRIPTION FACTOR BINDING SITE	DKC1	N/A	N/A	YY1	N/A	N/A	N/A	22951020	N/A	hg19	1	chrX	153991237	153991248
OREG0054508	Homo sapiens	N/A	TRANSCRIPTION FACTOR BINDING SITE	DKC1	N/A	N/A	YY1	N/A	N/A	N/A	22951020	N/A	hg38	1	chrX	154762962	154762973
OREG0054509	Homo sapiens	NEGATIVE OUTCOME	TRANSCRIPTION FACTOR BINDING SITE	SNX3	N/A	N/A	YY1	N/A	N/A	N/A	22951020	N/A	hg18	-1	chr6	108688811	108688822
OREG0054509	Homo sapiens	NEGATIVE OUTCOME	TRANSCRIPTION FACTOR BINDING SITE	SNX3	N/A	N/A	YY1	N/A	N/A	N/A	22951020	N/A	hg19	-1	chr6	108582118	108582129
OREG0054509	Homo sapiens	NEGATIVE OUTCOME	TRANSCRIPTION FACTOR BINDING SITE	SNX3	N/A	N/A	YY1	N/A	N/A	N/A	22951020	N/A	hg38	-1	chr6	108260914	108260925
OREG0054510	Homo sapiens	POSITIVE OUTCOME	TRANSCRIPTION FACTOR BINDING SITE	NUP188	N/A	N/A	USF1	N/A	N/A	N/A	22951020	N/A	hg18	1	chr9	130749718	130749731
OREG0054510	Homo sapiens	POSITIVE OUTCOME	TRANSCRIPTION FACTOR BINDING SITE	NUP188	N/A	N/A	USF1	N/A	N/A	N/A	22951020	N/A	hg19	1	chr9	131709897	131709910
OREG0054510	Homo sapiens	POSITIVE OUTCOME	TRANSCRIPTION FACTOR BINDING SITE	NUP188	N/A	N/A	USF1	N/A	N/A	N/A	22951020	N/A	hg38	1	chr9	128947618	128947631
OREG0054511	Homo sapiens	N/A	TRANSCRIPTION FACTOR BINDING SITE	PROS1	N/A	N/A	GATA2	N/A	N/A	N/A	22951020	N/A	hg18	1	chr3	95175482	95175491
OREG0054511	Homo sapiens	N/A	TRANSCRIPTION FACTOR BINDING SITE	PROS1	N/A	N/A	GATA2	N/A	N/A	N/A	22951020	N/A	hg19	1	chr3	93692792	93692801
OREG0054511	Homo sapiens	N/A	TRANSCRIPTION FACTOR BINDING SITE	PROS1	N/A	N/A	GATA2	N/A	N/A	N/A	22951020	N/A	hg38	1	chr3	93973948	93973957
OREG0054512	Homo sapiens	N/A	TRANSCRIPTION FACTOR BINDING SITE	PROS1	N/A	N/A	STAT1	N/A	N/A	N/A	22951020	N/A	hg18	1	chr3	95175493	95175513
OREG0054512	Homo sapiens	N/A	TRANSCRIPTION FACTOR BINDING SITE	PROS1	N/A	N/A	STAT1	N/A	N/A	N/A	22951020	N/A	hg19	1	chr3	93692803	93692823
OREG0054512	Homo sapiens	N/A	TRANSCRIPTION FACTOR BINDING SITE	PROS1	N/A	N/A	STAT1	N/A	N/A	N/A	22951020	N/A	hg38	1	chr3	93973959	93973979
OREG0054513	Homo sapiens	POSITIVE OUTCOME	TRANSCRIPTION FACTOR BINDING SITE	LAP3	N/A	N/A	STAT1	N/A	N/A	N/A	22951020	N/A	hg18	1	chr4	17187737	17187757
OREG0054513	Homo sapiens	POSITIVE OUTCOME	TRANSCRIPTION FACTOR BINDING SITE	LAP3	N/A	N/A	STAT1	N/A	N/A	N/A	22951020	N/A	hg19	1	chr4	17578639	17578659
OREG0054513	Homo sapiens	POSITIVE OUTCOME	TRANSCRIPTION FACTOR BINDING SITE	LAP3	N/A	N/A	STAT1	N/A	N/A	N/A	22951020	N/A	hg38	1	chr4	17577016	17577036
OREG0054514	Homo sapiens	POSITIVE OUTCOME	TRANSCRIPTION FACTOR BINDING SITE	KIF2A	N/A	N/A	STAT1	N/A	N/A	N/A	22951020	N/A	hg18	-1	chr5	61637485	61637505
OREG0054514	Homo sapiens	POSITIVE OUTCOME	TRANSCRIPTION FACTOR BINDING SITE	KIF2A	N/A	N/A	STAT1	N/A	N/A	N/A	22951020	N/A	hg19	-1	chr5	61601728	61601748
OREG0054514	Homo sapiens	POSITIVE OUTCOME	TRANSCRIPTION FACTOR BINDING SITE	KIF2A	N/A	N/A	STAT1	N/A	N/A	N/A	22951020	N/A	hg38	-1	chr5	62305901	62305921
OREG0054515	Homo sapiens	POSITIVE OUTCOME	TRANSCRIPTION FACTOR BINDING SITE	MYD88	N/A	N/A	CTCF	N/A	N/A	N/A	22951020	N/A	hg18	1	chr3	38154634	38154649
OREG0054515	Homo sapiens	POSITIVE OUTCOME	TRANSCRIPTION FACTOR BINDING SITE	MYD88	N/A	N/A	CTCF	N/A	N/A	N/A	22951020	N/A	hg19	1	chr3	38179630	38179645
OREG0054515	Homo sapiens	POSITIVE OUTCOME	TRANSCRIPTION FACTOR BINDING SITE	MYD88	N/A	N/A	CTCF	N/A	N/A	N/A	22951020	N/A	hg38	1	chr3	38138139	38138154
OREG0054516	Homo sapiens	POSITIVE OUTCOME	TRANSCRIPTION FACTOR BINDING SITE	RAB3GAP1	N/A	N/A	YY1	N/A	N/A	N/A	22951020	N/A	hg18	1	chr2	135526344	135526355
OREG0054516	Homo sapiens	POSITIVE OUTCOME	TRANSCRIPTION FACTOR BINDING SITE	RAB3GAP1	N/A	N/A	YY1	N/A	N/A	N/A	22951020	N/A	hg19	1	chr2	135809874	135809885
OREG0054516	Homo sapiens	POSITIVE OUTCOME	TRANSCRIPTION FACTOR BINDING SITE	RAB3GAP1	N/A	N/A	YY1	N/A	N/A	N/A	22951020	N/A	hg38	1	chr2	135052304	135052315
OREG0054517	Homo sapiens	NEGATIVE OUTCOME	TRANSCRIPTION FACTOR BINDING SITE	MRPS10	N/A	N/A	YY1	N/A	N/A	N/A	22951020	N/A	hg18	-1	chr6	42293558	42293569
OREG0054517	Homo sapiens	NEGATIVE OUTCOME	TRANSCRIPTION FACTOR BINDING SITE	MRPS10	N/A	N/A	YY1	N/A	N/A	N/A	22951020	N/A	hg19	-1	chr6	42185580	42185591
OREG0054517	Homo sapiens	NEGATIVE OUTCOME	TRANSCRIPTION FACTOR BINDING SITE	MRPS10	N/A	N/A	YY1	N/A	N/A	N/A	22951020	N/A	hg38	-1	chr6	42217842	42217853
OREG0054518	Homo sapiens	POSITIVE OUTCOME	TRANSCRIPTION FACTOR BINDING SITE	RPP30	N/A	N/A	CTCF	N/A	N/A	N/A	22951020	N/A	hg18	1	chr10	92621481	92621496
OREG0054518	Homo sapiens	POSITIVE OUTCOME	TRANSCRIPTION FACTOR BINDING SITE	RPP30	N/A	N/A	CTCF	N/A	N/A	N/A	22951020	N/A	hg19	1	chr10	92631501	92631516
OREG0054518	Homo sapiens	POSITIVE OUTCOME	TRANSCRIPTION FACTOR BINDING SITE	RPP30	N/A	N/A	CTCF	N/A	N/A	N/A	22951020	N/A	hg38	1	chr10	90871744	90871759
OREG0054519	Homo sapiens	NEGATIVE OUTCOME	TRANSCRIPTION FACTOR BINDING SITE	RPP30	N/A	N/A	CTCF	N/A	N/A	N/A	22951020	N/A	hg18	-1	chr10	92621130	92621145
OREG0054519	Homo sapiens	NEGATIVE OUTCOME	TRANSCRIPTION FACTOR BINDING SITE	RPP30	N/A	N/A	CTCF	N/A	N/A	N/A	22951020	N/A	hg19	-1	chr10	92631150	92631165
OREG0054519	Homo sapiens	NEGATIVE OUTCOME	TRANSCRIPTION FACTOR BINDING SITE	RPP30	N/A	N/A	CTCF	N/A	N/A	N/A	22951020	N/A	hg38	-1	chr10	90871393	90871408
OREG0054520	Homo sapiens	POSITIVE OUTCOME	TRANSCRIPTION FACTOR BINDING SITE	AC034110.1	N/A	N/A	CTCF	N/A	N/A	N/A	22951020	N/A	hg18	-1	chr18	72531026	72531041
OREG0054520	Homo sapiens	POSITIVE OUTCOME	TRANSCRIPTION FACTOR BINDING SITE	AC034110.1	N/A	N/A	CTCF	N/A	N/A	N/A	22951020	N/A	hg19	-1	chr18	74402038	74402053
OREG0054520	Homo sapiens	POSITIVE OUTCOME	TRANSCRIPTION FACTOR BINDING SITE	AC034110.1	N/A	N/A	CTCF	N/A	N/A	N/A	22951020	N/A	hg38	-1	chr18	76690081	76690096
OREG0054521	Homo sapiens	NEGATIVE OUTCOME	TRANSCRIPTION FACTOR BINDING SITE	TRO	N/A	N/A	CTCF	N/A	N/A	N/A	22951020	N/A	hg18	-1	chrX	54963922	54963937
OREG0054521	Homo sapiens	NEGATIVE OUTCOME	TRANSCRIPTION FACTOR BINDING SITE	TRO	N/A	N/A	CTCF	N/A	N/A	N/A	22951020	N/A	hg19	-1	chrX	54947197	54947212
OREG0054521	Homo sapiens	NEGATIVE OUTCOME	TRANSCRIPTION FACTOR BINDING SITE	TRO	N/A	N/A	CTCF	N/A	N/A	N/A	22951020	N/A	hg38	-1	chrX	54920764	54920779
OREG0054522	Homo sapiens	POSITIVE OUTCOME	TRANSCRIPTION FACTOR BINDING SITE	GRIN3A	N/A	N/A	CTCF	N/A	N/A	N/A	22951020	N/A	hg18	1	chr9	103540752	103540767
OREG0054522	Homo sapiens	POSITIVE OUTCOME	TRANSCRIPTION FACTOR BINDING SITE	GRIN3A	N/A	N/A	CTCF	N/A	N/A	N/A	22951020	N/A	hg19	1	chr9	104500931	104500946
OREG0054522	Homo sapiens	POSITIVE OUTCOME	TRANSCRIPTION FACTOR BINDING SITE	GRIN3A	N/A	N/A	CTCF	N/A	N/A	N/A	22951020	N/A	hg38	1	chr9	101738649	101738664
OREG0054523	Homo sapiens	POSITIVE OUTCOME	TRANSCRIPTION FACTOR BINDING SITE	SNRNP27	N/A	N/A	STAT1	N/A	N/A	N/A	22951020	N/A	hg18	1	chr2	69974594	69974614
OREG0054523	Homo sapiens	POSITIVE OUTCOME	TRANSCRIPTION FACTOR BINDING SITE	SNRNP27	N/A	N/A	STAT1	N/A	N/A	N/A	22951020	N/A	hg19	1	chr2	70121090	70121110
OREG0054523	Homo sapiens	POSITIVE OUTCOME	TRANSCRIPTION FACTOR BINDING SITE	SNRNP27	N/A	N/A	STAT1	N/A	N/A	N/A	22951020	N/A	hg38	1	chr2	69893958	69893978
OREG0054524	Homo sapiens	POSITIVE OUTCOME	TRANSCRIPTION FACTOR BINDING SITE	PPRC1	N/A	N/A	CTCF	N/A	N/A	N/A	22951020	N/A	hg18	1	chr10	103882374	103882389
OREG0054524	Homo sapiens	POSITIVE OUTCOME	TRANSCRIPTION FACTOR BINDING SITE	PPRC1	N/A	N/A	CTCF	N/A	N/A	N/A	22951020	N/A	hg19	1	chr10	103892384	103892399
OREG0054524	Homo sapiens	POSITIVE OUTCOME	TRANSCRIPTION FACTOR BINDING SITE	PPRC1	N/A	N/A	CTCF	N/A	N/A	N/A	22951020	N/A	hg38	1	chr10	102132627	102132642
OREG0054525	Homo sapiens	NEGATIVE OUTCOME	TRANSCRIPTION FACTOR BINDING SITE	S100Z	N/A	N/A	CTCF	N/A	N/A	N/A	22951020	N/A	hg18	1	chr5	76181110	76181125
OREG0054525	Homo sapiens	NEGATIVE OUTCOME	TRANSCRIPTION FACTOR BINDING SITE	S100Z	N/A	N/A	CTCF	N/A	N/A	N/A	22951020	N/A	hg19	1	chr5	76145354	76145369
OREG0054525	Homo sapiens	NEGATIVE OUTCOME	TRANSCRIPTION FACTOR BINDING SITE	S100Z	N/A	N/A	CTCF	N/A	N/A	N/A	22951020	N/A	hg38	1	chr5	76849529	76849544
OREG0054526	Homo sapiens	POSITIVE OUTCOME	TRANSCRIPTION FACTOR BINDING SITE	COQ5	N/A	N/A	YY1	N/A	N/A	N/A	22951020	N/A	hg18	-1	chr12	119451320	119451331
OREG0054526	Homo sapiens	POSITIVE OUTCOME	TRANSCRIPTION FACTOR BINDING SITE	COQ5	N/A	N/A	YY1	N/A	N/A	N/A	22951020	N/A	hg19	-1	chr12	120966937	120966948
OREG0054526	Homo sapiens	POSITIVE OUTCOME	TRANSCRIPTION FACTOR BINDING SITE	COQ5	N/A	N/A	YY1	N/A	N/A	N/A	22951020	N/A	hg38	-1	chr12	120529134	120529145
OREG0054527	Homo sapiens	POSITIVE OUTCOME	TRANSCRIPTION FACTOR BINDING SITE	HISPPD1	N/A	N/A	STAT1	N/A	N/A	N/A	22951020	N/A	hg18	1	chr5	102483814	102483834
OREG0054527	Homo sapiens	POSITIVE OUTCOME	TRANSCRIPTION FACTOR BINDING SITE	HISPPD1	N/A	N/A	STAT1	N/A	N/A	N/A	22951020	N/A	hg19	1	chr5	102455915	102455935
OREG0054527	Homo sapiens	POSITIVE OUTCOME	TRANSCRIPTION FACTOR BINDING SITE	HISPPD1	N/A	N/A	STAT1	N/A	N/A	N/A	22951020	N/A	hg38	1	chr5	103120211	103120231
OREG0054528	Homo sapiens	POSITIVE OUTCOME	TRANSCRIPTION FACTOR BINDING SITE	PRDX3	N/A	N/A	YY1	N/A	N/A	N/A	22951020	N/A	hg18	-1	chr10	120928285	120928296
OREG0054528	Homo sapiens	POSITIVE OUTCOME	TRANSCRIPTION FACTOR BINDING SITE	PRDX3	N/A	N/A	YY1	N/A	N/A	N/A	22951020	N/A	hg19	-1	chr10	120938295	120938306
OREG0054528	Homo sapiens	POSITIVE OUTCOME	TRANSCRIPTION FACTOR BINDING SITE	PRDX3	N/A	N/A	YY1	N/A	N/A	N/A	22951020	N/A	hg38	-1	chr10	119178783	119178794
OREG0054529	Homo sapiens	NEGATIVE OUTCOME	TRANSCRIPTION FACTOR BINDING SITE	GULP1	N/A	N/A	GATA2	N/A	N/A	N/A	22951020	N/A	hg18	1	chr2	188864476	188864485
OREG0054529	Homo sapiens	NEGATIVE OUTCOME	TRANSCRIPTION FACTOR BINDING SITE	GULP1	N/A	N/A	GATA2	N/A	N/A	N/A	22951020	N/A	hg19	1	chr2	189156231	189156240
OREG0054529	Homo sapiens	NEGATIVE OUTCOME	TRANSCRIPTION FACTOR BINDING SITE	GULP1	N/A	N/A	GATA2	N/A	N/A	N/A	22951020	N/A	hg38	1	chr2	188291504	188291513
OREG0054530	Homo sapiens	POSITIVE OUTCOME	TRANSCRIPTION FACTOR BINDING SITE	ANKRD46	N/A	N/A	CTCF	N/A	N/A	N/A	22951020	N/A	hg18	-1	chr8	101641243	101641258
OREG0054530	Homo sapiens	POSITIVE OUTCOME	TRANSCRIPTION FACTOR BINDING SITE	ANKRD46	N/A	N/A	CTCF	N/A	N/A	N/A	22951020	N/A	hg19	-1	chr8	101572067	101572082
OREG0054530	Homo sapiens	POSITIVE OUTCOME	TRANSCRIPTION FACTOR BINDING SITE	ANKRD46	N/A	N/A	CTCF	N/A	N/A	N/A	22951020	N/A	hg38	-1	chr8	100559839	100559854
OREG0054531	Homo sapiens	POSITIVE OUTCOME	TRANSCRIPTION FACTOR BINDING SITE	CNIH	N/A	N/A	CTCF	N/A	N/A	N/A	22951020	N/A	hg18	-1	chr14	53977961	53977976
OREG0054531	Homo sapiens	POSITIVE OUTCOME	TRANSCRIPTION FACTOR BINDING SITE	CNIH	N/A	N/A	CTCF	N/A	N/A	N/A	22951020	N/A	hg19	-1	chr14	54908211	54908226
OREG0054531	Homo sapiens	POSITIVE OUTCOME	TRANSCRIPTION FACTOR BINDING SITE	CNIH	N/A	N/A	CTCF	N/A	N/A	N/A	22951020	N/A	hg38	-1	chr14	54441493	54441508
OREG0054532	Homo sapiens	POSITIVE OUTCOME	TRANSCRIPTION FACTOR BINDING SITE	CEP135	N/A	N/A	CTCF	N/A	N/A	N/A	22951020	N/A	hg18	1	chr4	56509693	56509708
OREG0054532	Homo sapiens	POSITIVE OUTCOME	TRANSCRIPTION FACTOR BINDING SITE	CEP135	N/A	N/A	CTCF	N/A	N/A	N/A	22951020	N/A	hg19	1	chr4	56814936	56814951
OREG0054532	Homo sapiens	POSITIVE OUTCOME	TRANSCRIPTION FACTOR BINDING SITE	CEP135	N/A	N/A	CTCF	N/A	N/A	N/A	22951020	N/A	hg38	1	chr4	55948770	55948785
OREG0054533	Homo sapiens	NEGATIVE OUTCOME	TRANSCRIPTION FACTOR BINDING SITE	M8	N/A	N/A	CTCF	N/A	N/A	N/A	22951020	N/A	hg18	1	chr20	4669628	4669643
OREG0054533	Homo sapiens	NEGATIVE OUTCOME	TRANSCRIPTION FACTOR BINDING SITE	M8	N/A	N/A	CTCF	N/A	N/A	N/A	22951020	N/A	hg19	1	chr20	4721628	4721643
OREG0054533	Homo sapiens	NEGATIVE OUTCOME	TRANSCRIPTION FACTOR BINDING SITE	M8	N/A	N/A	CTCF	N/A	N/A	N/A	22951020	N/A	hg38	1	chr20	4740982	4740997
OREG0054534	Homo sapiens	POSITIVE OUTCOME	TRANSCRIPTION FACTOR BINDING SITE	LOC200261	N/A	N/A	GATA2	N/A	N/A	N/A	22951020	N/A	hg18	1	chr20	23061830	23061839
OREG0054534	Homo sapiens	POSITIVE OUTCOME	TRANSCRIPTION FACTOR BINDING SITE	LOC200261	N/A	N/A	GATA2	N/A	N/A	N/A	22951020	N/A	hg19	1	chr20	23113830	23113839
OREG0054534	Homo sapiens	POSITIVE OUTCOME	TRANSCRIPTION FACTOR BINDING SITE	LOC200261	N/A	N/A	GATA2	N/A	N/A	N/A	22951020	N/A	hg38	1	chr20	23133193	23133202
OREG0054535	Homo sapiens	N/A	TRANSCRIPTION FACTOR BINDING SITE	LOC200261	N/A	N/A	STAT1	N/A	N/A	N/A	22951020	N/A	hg18	1	chr20	23061749	23061769
OREG0054535	Homo sapiens	N/A	TRANSCRIPTION FACTOR BINDING SITE	LOC200261	N/A	N/A	STAT1	N/A	N/A	N/A	22951020	N/A	hg19	1	chr20	23113749	23113769
OREG0054535	Homo sapiens	N/A	TRANSCRIPTION FACTOR BINDING SITE	LOC200261	N/A	N/A	STAT1	N/A	N/A	N/A	22951020	N/A	hg38	1	chr20	23133112	23133132
OREG0054536	Homo sapiens	POSITIVE OUTCOME	TRANSCRIPTION FACTOR BINDING SITE	BRD8	N/A	N/A	STAT1	N/A	N/A	N/A	22951020	N/A	hg18	1	chr5	137542257	137542277
OREG0054536	Homo sapiens	POSITIVE OUTCOME	TRANSCRIPTION FACTOR BINDING SITE	BRD8	N/A	N/A	STAT1	N/A	N/A	N/A	22951020	N/A	hg19	1	chr5	137514358	137514378
OREG0054536	Homo sapiens	POSITIVE OUTCOME	TRANSCRIPTION FACTOR BINDING SITE	BRD8	N/A	N/A	STAT1	N/A	N/A	N/A	22951020	N/A	hg38	1	chr5	138178669	138178689
OREG0054537	Homo sapiens	N/A	TRANSCRIPTION FACTOR BINDING SITE	GLG1	N/A	N/A	YY1	N/A	N/A	N/A	22951020	N/A	hg18	-1	chr16	73198486	73198497
OREG0054537	Homo sapiens	N/A	TRANSCRIPTION FACTOR BINDING SITE	GLG1	N/A	N/A	YY1	N/A	N/A	N/A	22951020	N/A	hg19	-1	chr16	74640985	74640996
OREG0054537	Homo sapiens	N/A	TRANSCRIPTION FACTOR BINDING SITE	GLG1	N/A	N/A	YY1	N/A	N/A	N/A	22951020	N/A	hg38	-1	chr16	74607087	74607098
OREG0054538	Homo sapiens	POSITIVE OUTCOME	TRANSCRIPTION FACTOR BINDING SITE	CDK5RAP2	N/A	N/A	YY1	N/A	N/A	N/A	22951020	N/A	hg18	-1	chr9	122382231	122382242
OREG0054538	Homo sapiens	POSITIVE OUTCOME	TRANSCRIPTION FACTOR BINDING SITE	CDK5RAP2	N/A	N/A	YY1	N/A	N/A	N/A	22951020	N/A	hg19	-1	chr9	123342410	123342421
OREG0054538	Homo sapiens	POSITIVE OUTCOME	TRANSCRIPTION FACTOR BINDING SITE	CDK5RAP2	N/A	N/A	YY1	N/A	N/A	N/A	22951020	N/A	hg38	-1	chr9	120580132	120580143
OREG0054539	Homo sapiens	POSITIVE OUTCOME	TRANSCRIPTION FACTOR BINDING SITE	RNF26	N/A	N/A	YY1	N/A	N/A	N/A	22951020	N/A	hg18	1	chr11	118710450	118710461
OREG0054539	Homo sapiens	POSITIVE OUTCOME	TRANSCRIPTION FACTOR BINDING SITE	RNF26	N/A	N/A	YY1	N/A	N/A	N/A	22951020	N/A	hg19	1	chr11	119205240	119205251
OREG0054539	Homo sapiens	POSITIVE OUTCOME	TRANSCRIPTION FACTOR BINDING SITE	RNF26	N/A	N/A	YY1	N/A	N/A	N/A	22951020	N/A	hg38	1	chr11	119334530	119334541
OREG0054540	Homo sapiens	NEGATIVE OUTCOME	TRANSCRIPTION FACTOR BINDING SITE	PIGS	N/A	N/A	GATA2	N/A	N/A	N/A	22951020	N/A	hg18	-1	chr17	23923562	23923571
OREG0054540	Homo sapiens	NEGATIVE OUTCOME	TRANSCRIPTION FACTOR BINDING SITE	PIGS	N/A	N/A	GATA2	N/A	N/A	N/A	22951020	N/A	hg19	-1	chr17	26899435	26899444
OREG0054540	Homo sapiens	NEGATIVE OUTCOME	TRANSCRIPTION FACTOR BINDING SITE	PIGS	N/A	N/A	GATA2	N/A	N/A	N/A	22951020	N/A	hg38	-1	chr17	28572417	28572426
OREG0054541	Homo sapiens	POSITIVE OUTCOME	TRANSCRIPTION FACTOR BINDING SITE	IFI35	N/A	N/A	STAT1	N/A	N/A	N/A	22951020	N/A	hg18	1	chr17	38412299	38412319
OREG0054541	Homo sapiens	POSITIVE OUTCOME	TRANSCRIPTION FACTOR BINDING SITE	IFI35	N/A	N/A	STAT1	N/A	N/A	N/A	22951020	N/A	hg19	1	chr17	41158773	41158793
OREG0054541	Homo sapiens	POSITIVE OUTCOME	TRANSCRIPTION FACTOR BINDING SITE	IFI35	N/A	N/A	STAT1	N/A	N/A	N/A	22951020	N/A	hg38	1	chr17	43006756	43006776
OREG0054542	Homo sapiens	NEGATIVE OUTCOME	TRANSCRIPTION FACTOR BINDING SITE	STAR	N/A	N/A	GATA2	N/A	N/A	N/A	22951020	N/A	hg18	1	chr8	38127689	38127698
OREG0054542	Homo sapiens	NEGATIVE OUTCOME	TRANSCRIPTION FACTOR BINDING SITE	STAR	N/A	N/A	GATA2	N/A	N/A	N/A	22951020	N/A	hg19	1	chr8	38008532	38008541
OREG0054542	Homo sapiens	NEGATIVE OUTCOME	TRANSCRIPTION FACTOR BINDING SITE	STAR	N/A	N/A	GATA2	N/A	N/A	N/A	22951020	N/A	hg38	1	chr8	38151014	38151023
OREG0054543	Homo sapiens	NEGATIVE OUTCOME	TRANSCRIPTION FACTOR BINDING SITE	EFHA1	N/A	N/A	YY1	N/A	N/A	N/A	22951020	N/A	hg18	-1	chr13	21076280	21076291
OREG0054543	Homo sapiens	NEGATIVE OUTCOME	TRANSCRIPTION FACTOR BINDING SITE	EFHA1	N/A	N/A	YY1	N/A	N/A	N/A	22951020	N/A	hg19	-1	chr13	22178280	22178291
OREG0054543	Homo sapiens	NEGATIVE OUTCOME	TRANSCRIPTION FACTOR BINDING SITE	EFHA1	N/A	N/A	YY1	N/A	N/A	N/A	22951020	N/A	hg38	-1	chr13	21604141	21604152
OREG0054544	Homo sapiens	POSITIVE OUTCOME	TRANSCRIPTION FACTOR BINDING SITE	MRPL17	N/A	N/A	CTCF	N/A	N/A	N/A	22951020	N/A	hg18	-1	chr11	6661350	6661365
OREG0054544	Homo sapiens	POSITIVE OUTCOME	TRANSCRIPTION FACTOR BINDING SITE	MRPL17	N/A	N/A	CTCF	N/A	N/A	N/A	22951020	N/A	hg19	-1	chr11	6704774	6704789
OREG0054544	Homo sapiens	POSITIVE OUTCOME	TRANSCRIPTION FACTOR BINDING SITE	MRPL17	N/A	N/A	CTCF	N/A	N/A	N/A	22951020	N/A	hg38	-1	chr11	6683543	6683558
OREG0054545	Homo sapiens	POSITIVE OUTCOME	TRANSCRIPTION FACTOR BINDING SITE	MED16	N/A	N/A	STAT1	N/A	N/A	N/A	22951020	N/A	hg18	-1	chr19	844270	844290
OREG0054545	Homo sapiens	POSITIVE OUTCOME	TRANSCRIPTION FACTOR BINDING SITE	MED16	N/A	N/A	STAT1	N/A	N/A	N/A	22951020	N/A	hg19	-1	chr19	893270	893290
OREG0054545	Homo sapiens	POSITIVE OUTCOME	TRANSCRIPTION FACTOR BINDING SITE	MED16	N/A	N/A	STAT1	N/A	N/A	N/A	22951020	N/A	hg38	-1	chr19	893270	893290
OREG0054546	Homo sapiens	NEGATIVE OUTCOME	TRANSCRIPTION FACTOR BINDING SITE	LUC7L	N/A	N/A	E2F4	N/A	N/A	N/A	22951020	N/A	hg18	1	chr16	219447	219454
OREG0054546	Homo sapiens	NEGATIVE OUTCOME	TRANSCRIPTION FACTOR BINDING SITE	LUC7L	N/A	N/A	E2F4	N/A	N/A	N/A	22951020	N/A	hg19	1	chr16	279446	279453
OREG0054546	Homo sapiens	NEGATIVE OUTCOME	TRANSCRIPTION FACTOR BINDING SITE	LUC7L	N/A	N/A	E2F4	N/A	N/A	N/A	22951020	N/A	hg38	1	chr16	229447	229454
OREG0054547	Homo sapiens	NEGATIVE OUTCOME	TRANSCRIPTION FACTOR BINDING SITE	AL645504.2	N/A	N/A	YY1	N/A	N/A	N/A	22951020	N/A	hg18	1	chr1	200064957	200064968
OREG0054547	Homo sapiens	NEGATIVE OUTCOME	TRANSCRIPTION FACTOR BINDING SITE	AL645504.2	N/A	N/A	YY1	N/A	N/A	N/A	22951020	N/A	hg19	1	chr1	201798334	201798345
OREG0054547	Homo sapiens	NEGATIVE OUTCOME	TRANSCRIPTION FACTOR BINDING SITE	AL645504.2	N/A	N/A	YY1	N/A	N/A	N/A	22951020	N/A	hg38	1	chr1	201829206	201829217
OREG0054548	Homo sapiens	POSITIVE OUTCOME	TRANSCRIPTION FACTOR BINDING SITE	ZNF613	N/A	N/A	CTCF	N/A	N/A	N/A	22951020	N/A	hg18	1	chr19	57121814	57121829
OREG0054548	Homo sapiens	POSITIVE OUTCOME	TRANSCRIPTION FACTOR BINDING SITE	ZNF613	N/A	N/A	CTCF	N/A	N/A	N/A	22951020	N/A	hg19	1	chr19	52430002	52430017
OREG0054548	Homo sapiens	POSITIVE OUTCOME	TRANSCRIPTION FACTOR BINDING SITE	ZNF613	N/A	N/A	CTCF	N/A	N/A	N/A	22951020	N/A	hg38	1	chr19	51926749	51926764
OREG0054549	Homo sapiens	POSITIVE OUTCOME	TRANSCRIPTION FACTOR BINDING SITE	ATG4C	N/A	N/A	STAT1	N/A	N/A	N/A	22951020	N/A	hg18	1	chr1	63022314	63022334
OREG0054549	Homo sapiens	POSITIVE OUTCOME	TRANSCRIPTION FACTOR BINDING SITE	ATG4C	N/A	N/A	STAT1	N/A	N/A	N/A	22951020	N/A	hg19	1	chr1	63249726	63249746
OREG0054549	Homo sapiens	POSITIVE OUTCOME	TRANSCRIPTION FACTOR BINDING SITE	ATG4C	N/A	N/A	STAT1	N/A	N/A	N/A	22951020	N/A	hg38	1	chr1	62784055	62784075
OREG0054550	Homo sapiens	NEGATIVE OUTCOME	TRANSCRIPTION FACTOR BINDING SITE	MRPS18B	N/A	N/A	YY1	N/A	N/A	N/A	22951020	N/A	hg18	1	chr6	30693618	30693629
OREG0054550	Homo sapiens	NEGATIVE OUTCOME	TRANSCRIPTION FACTOR BINDING SITE	MRPS18B	N/A	N/A	YY1	N/A	N/A	N/A	22951020	N/A	hg19	1	chr6	30585639	30585650
OREG0054550	Homo sapiens	NEGATIVE OUTCOME	TRANSCRIPTION FACTOR BINDING SITE	MRPS18B	N/A	N/A	YY1	N/A	N/A	N/A	22951020	N/A	hg38	1	chr6	30617862	30617873
OREG0054551	Homo sapiens	POSITIVE OUTCOME	TRANSCRIPTION FACTOR BINDING SITE	NARS	N/A	N/A	YY1	N/A	N/A	N/A	22951020	N/A	hg18	-1	chr18	53440138	53440149
OREG0054551	Homo sapiens	POSITIVE OUTCOME	TRANSCRIPTION FACTOR BINDING SITE	NARS	N/A	N/A	YY1	N/A	N/A	N/A	22951020	N/A	hg19	-1	chr18	55289140	55289151
OREG0054551	Homo sapiens	POSITIVE OUTCOME	TRANSCRIPTION FACTOR BINDING SITE	NARS	N/A	N/A	YY1	N/A	N/A	N/A	22951020	N/A	hg38	-1	chr18	57621908	57621919
OREG0054552	Homo sapiens	POSITIVE OUTCOME	TRANSCRIPTION FACTOR BINDING SITE	GSTK1	N/A	N/A	STAT1	N/A	N/A	N/A	22951020	N/A	hg18	1	chr7	142670674	142670694
OREG0054552	Homo sapiens	POSITIVE OUTCOME	TRANSCRIPTION FACTOR BINDING SITE	GSTK1	N/A	N/A	STAT1	N/A	N/A	N/A	22951020	N/A	hg19	1	chr7	142960552	142960572
OREG0054552	Homo sapiens	POSITIVE OUTCOME	TRANSCRIPTION FACTOR BINDING SITE	GSTK1	N/A	N/A	STAT1	N/A	N/A	N/A	22951020	N/A	hg38	1	chr7	143263459	143263479
OREG0054553	Homo sapiens	POSITIVE OUTCOME	TRANSCRIPTION FACTOR BINDING SITE	AF241728.2	N/A	N/A	GATA2	N/A	N/A	N/A	22951020	N/A	hg18	-1	chrX	38548370	38548379
OREG0054553	Homo sapiens	POSITIVE OUTCOME	TRANSCRIPTION FACTOR BINDING SITE	AF241728.2	N/A	N/A	GATA2	N/A	N/A	N/A	22951020	N/A	hg19	-1	chrX	38663426	38663435
OREG0054553	Homo sapiens	POSITIVE OUTCOME	TRANSCRIPTION FACTOR BINDING SITE	AF241728.2	N/A	N/A	GATA2	N/A	N/A	N/A	22951020	N/A	hg38	-1	chrX	38804173	38804182
OREG0054554	Homo sapiens	NEGATIVE OUTCOME	TRANSCRIPTION FACTOR BINDING SITE	ZNF763	N/A	N/A	CTCF	N/A	N/A	N/A	22951020	N/A	hg18	1	chr19	11935868	11935883
OREG0054554	Homo sapiens	NEGATIVE OUTCOME	TRANSCRIPTION FACTOR BINDING SITE	ZNF763	N/A	N/A	CTCF	N/A	N/A	N/A	22951020	N/A	hg19	1	chr19	12074868	12074883
OREG0054554	Homo sapiens	NEGATIVE OUTCOME	TRANSCRIPTION FACTOR BINDING SITE	ZNF763	N/A	N/A	CTCF	N/A	N/A	N/A	22951020	N/A	hg38	1	chr19	11964053	11964068
OREG0054555	Homo sapiens	N/A	TRANSCRIPTION FACTOR BINDING SITE	DEFB123	N/A	N/A	CTCF	N/A	N/A	N/A	22951020	N/A	hg18	-1	chr20	29491900	29491915
OREG0054555	Homo sapiens	N/A	TRANSCRIPTION FACTOR BINDING SITE	DEFB123	N/A	N/A	CTCF	N/A	N/A	N/A	22951020	N/A	hg19	-1	chr20	30028239	30028254
OREG0054555	Homo sapiens	N/A	TRANSCRIPTION FACTOR BINDING SITE	DEFB123	N/A	N/A	CTCF	N/A	N/A	N/A	22951020	N/A	hg38	-1	chr20	31440436	31440451
OREG0054556	Homo sapiens	NEGATIVE OUTCOME	TRANSCRIPTION FACTOR BINDING SITE	DEPDC5	N/A	N/A	E2F6	N/A	N/A	N/A	22951020	N/A	hg18	1	chr22	30479984	30479999
OREG0054556	Homo sapiens	NEGATIVE OUTCOME	TRANSCRIPTION FACTOR BINDING SITE	DEPDC5	N/A	N/A	E2F6	N/A	N/A	N/A	22951020	N/A	hg19	1	chr22	32149984	32149999
OREG0054556	Homo sapiens	NEGATIVE OUTCOME	TRANSCRIPTION FACTOR BINDING SITE	DEPDC5	N/A	N/A	E2F6	N/A	N/A	N/A	22951020	N/A	hg38	1	chr22	31753998	31754013
OREG0054557	Homo sapiens	POSITIVE OUTCOME	TRANSCRIPTION FACTOR BINDING SITE	C4orf46	N/A	N/A	GATA2	N/A	N/A	N/A	22951020	N/A	hg18	-1	chr4	159812800	159812809
OREG0054557	Homo sapiens	POSITIVE OUTCOME	TRANSCRIPTION FACTOR BINDING SITE	C4orf46	N/A	N/A	GATA2	N/A	N/A	N/A	22951020	N/A	hg19	-1	chr4	159593350	159593359
OREG0054557	Homo sapiens	POSITIVE OUTCOME	TRANSCRIPTION FACTOR BINDING SITE	C4orf46	N/A	N/A	GATA2	N/A	N/A	N/A	22951020	N/A	hg38	-1	chr4	158672198	158672207
OREG0054558	Homo sapiens	POSITIVE OUTCOME	TRANSCRIPTION FACTOR BINDING SITE	FDPS	N/A	N/A	GATA2	N/A	N/A	N/A	22951020	N/A	hg18	-1	chr1	153545205	153545214
OREG0054558	Homo sapiens	POSITIVE OUTCOME	TRANSCRIPTION FACTOR BINDING SITE	FDPS	N/A	N/A	GATA2	N/A	N/A	N/A	22951020	N/A	hg19	-1	chr1	155278581	155278590
OREG0054558	Homo sapiens	POSITIVE OUTCOME	TRANSCRIPTION FACTOR BINDING SITE	FDPS	N/A	N/A	GATA2	N/A	N/A	N/A	22951020	N/A	hg38	-1	chr1	155308790	155308799
OREG0054559	Homo sapiens	POSITIVE OUTCOME	TRANSCRIPTION FACTOR BINDING SITE	NES	N/A	N/A	CTCF	N/A	N/A	N/A	22951020	N/A	hg18	1	chr1	154914655	154914670
OREG0054559	Homo sapiens	POSITIVE OUTCOME	TRANSCRIPTION FACTOR BINDING SITE	NES	N/A	N/A	CTCF	N/A	N/A	N/A	22951020	N/A	hg19	1	chr1	156648031	156648046
OREG0054559	Homo sapiens	POSITIVE OUTCOME	TRANSCRIPTION FACTOR BINDING SITE	NES	N/A	N/A	CTCF	N/A	N/A	N/A	22951020	N/A	hg38	1	chr1	156678239	156678254
OREG0054560	Homo sapiens	POSITIVE OUTCOME	TRANSCRIPTION FACTOR BINDING SITE	TNFAIP8L1	N/A	N/A	GATA2	N/A	N/A	N/A	22951020	N/A	hg18	-1	chr19	4590194	4590203
OREG0054560	Homo sapiens	POSITIVE OUTCOME	TRANSCRIPTION FACTOR BINDING SITE	TNFAIP8L1	N/A	N/A	GATA2	N/A	N/A	N/A	22951020	N/A	hg19	-1	chr19	4639194	4639203
OREG0054560	Homo sapiens	POSITIVE OUTCOME	TRANSCRIPTION FACTOR BINDING SITE	TNFAIP8L1	N/A	N/A	GATA2	N/A	N/A	N/A	22951020	N/A	hg38	-1	chr19	4639182	4639191
OREG0054561	Homo sapiens	NEGATIVE OUTCOME	TRANSCRIPTION FACTOR BINDING SITE	SGK1	N/A	N/A	GATA2	N/A	N/A	N/A	22951020	N/A	hg18	-1	chr6	134537922	134537931
OREG0054561	Homo sapiens	NEGATIVE OUTCOME	TRANSCRIPTION FACTOR BINDING SITE	SGK1	N/A	N/A	GATA2	N/A	N/A	N/A	22951020	N/A	hg19	-1	chr6	134496229	134496238
OREG0054561	Homo sapiens	NEGATIVE OUTCOME	TRANSCRIPTION FACTOR BINDING SITE	SGK1	N/A	N/A	GATA2	N/A	N/A	N/A	22951020	N/A	hg38	-1	chr6	134175091	134175100
OREG0054562	Homo sapiens	POSITIVE OUTCOME	TRANSCRIPTION FACTOR BINDING SITE	MCM5	N/A	N/A	YY1	N/A	N/A	N/A	22951020	N/A	hg18	-1	chr22	34125878	34125889
OREG0054562	Homo sapiens	POSITIVE OUTCOME	TRANSCRIPTION FACTOR BINDING SITE	MCM5	N/A	N/A	YY1	N/A	N/A	N/A	22951020	N/A	hg19	-1	chr22	35795878	35795889
OREG0054562	Homo sapiens	POSITIVE OUTCOME	TRANSCRIPTION FACTOR BINDING SITE	MCM5	N/A	N/A	YY1	N/A	N/A	N/A	22951020	N/A	hg38	-1	chr22	35399885	35399896
OREG0054563	Homo sapiens	NEGATIVE OUTCOME	TRANSCRIPTION FACTOR BINDING SITE	AGFG2	N/A	N/A	STAT1	N/A	N/A	N/A	22951020	N/A	hg18	-1	chr7	99974376	99974396
OREG0054563	Homo sapiens	NEGATIVE OUTCOME	TRANSCRIPTION FACTOR BINDING SITE	AGFG2	N/A	N/A	STAT1	N/A	N/A	N/A	22951020	N/A	hg19	-1	chr7	100136440	100136460
OREG0054563	Homo sapiens	NEGATIVE OUTCOME	TRANSCRIPTION FACTOR BINDING SITE	AGFG2	N/A	N/A	STAT1	N/A	N/A	N/A	22951020	N/A	hg38	-1	chr7	100538817	100538837
OREG0054564	Homo sapiens	POSITIVE OUTCOME	TRANSCRIPTION FACTOR BINDING SITE	ZC3HAV1	N/A	N/A	STAT1	N/A	N/A	N/A	22951020	N/A	hg18	1	chr7	138445096	138445116
OREG0054564	Homo sapiens	POSITIVE OUTCOME	TRANSCRIPTION FACTOR BINDING SITE	ZC3HAV1	N/A	N/A	STAT1	N/A	N/A	N/A	22951020	N/A	hg19	1	chr7	138794556	138794576
OREG0054564	Homo sapiens	POSITIVE OUTCOME	TRANSCRIPTION FACTOR BINDING SITE	ZC3HAV1	N/A	N/A	STAT1	N/A	N/A	N/A	22951020	N/A	hg38	1	chr7	139109810	139109830
OREG0054565	Homo sapiens	POSITIVE OUTCOME	TRANSCRIPTION FACTOR BINDING SITE	HTR5A	N/A	N/A	GATA2	N/A	N/A	N/A	22951020	N/A	hg18	-1	chr7	154492898	154492907
OREG0054565	Homo sapiens	POSITIVE OUTCOME	TRANSCRIPTION FACTOR BINDING SITE	HTR5A	N/A	N/A	GATA2	N/A	N/A	N/A	22951020	N/A	hg19	-1	chr7	154861965	154861974
OREG0054565	Homo sapiens	POSITIVE OUTCOME	TRANSCRIPTION FACTOR BINDING SITE	HTR5A	N/A	N/A	GATA2	N/A	N/A	N/A	22951020	N/A	hg38	-1	chr7	155070255	155070264
OREG0054566	Homo sapiens	POSITIVE OUTCOME	TRANSCRIPTION FACTOR BINDING SITE	U2AF1	N/A	N/A	YY1	N/A	N/A	N/A	22951020	N/A	hg18	1	chr21	43400647	43400658
OREG0054566	Homo sapiens	POSITIVE OUTCOME	TRANSCRIPTION FACTOR BINDING SITE	U2AF1	N/A	N/A	YY1	N/A	N/A	N/A	22951020	N/A	hg19	1	chr21	44527578	44527589
OREG0054566	Homo sapiens	POSITIVE OUTCOME	TRANSCRIPTION FACTOR BINDING SITE	U2AF1	N/A	N/A	YY1	N/A	N/A	N/A	22951020	N/A	hg38	1	chr21	43107468	43107479
OREG0054567	Homo sapiens	POSITIVE OUTCOME	TRANSCRIPTION FACTOR BINDING SITE	IRF9	N/A	N/A	STAT1	N/A	N/A	N/A	22951020	N/A	hg18	1	chr14	23700245	23700265
OREG0054567	Homo sapiens	POSITIVE OUTCOME	TRANSCRIPTION FACTOR BINDING SITE	IRF9	N/A	N/A	STAT1	N/A	N/A	N/A	22951020	N/A	hg19	1	chr14	24630405	24630425
OREG0054567	Homo sapiens	POSITIVE OUTCOME	TRANSCRIPTION FACTOR BINDING SITE	IRF9	N/A	N/A	STAT1	N/A	N/A	N/A	22951020	N/A	hg38	1	chr14	24161196	24161216
OREG0054568	Homo sapiens	POSITIVE OUTCOME	TRANSCRIPTION FACTOR BINDING SITE	UBR1	N/A	N/A	STAT1	N/A	N/A	N/A	22951020	N/A	hg18	-1	chr15	41185654	41185674
OREG0054568	Homo sapiens	POSITIVE OUTCOME	TRANSCRIPTION FACTOR BINDING SITE	UBR1	N/A	N/A	STAT1	N/A	N/A	N/A	22951020	N/A	hg19	-1	chr15	43398362	43398382
OREG0054568	Homo sapiens	POSITIVE OUTCOME	TRANSCRIPTION FACTOR BINDING SITE	UBR1	N/A	N/A	STAT1	N/A	N/A	N/A	22951020	N/A	hg38	-1	chr15	43106164	43106184
OREG0054569	Homo sapiens	POSITIVE OUTCOME	TRANSCRIPTION FACTOR BINDING SITE	SPINK4	N/A	N/A	GATA2	N/A	N/A	N/A	22951020	N/A	hg18	1	chr9	33230111	33230120
OREG0054569	Homo sapiens	POSITIVE OUTCOME	TRANSCRIPTION FACTOR BINDING SITE	SPINK4	N/A	N/A	GATA2	N/A	N/A	N/A	22951020	N/A	hg19	1	chr9	33240111	33240120
OREG0054569	Homo sapiens	POSITIVE OUTCOME	TRANSCRIPTION FACTOR BINDING SITE	SPINK4	N/A	N/A	GATA2	N/A	N/A	N/A	22951020	N/A	hg38	1	chr9	33240113	33240122
OREG0054570	Homo sapiens	POSITIVE OUTCOME	TRANSCRIPTION FACTOR BINDING SITE	CCRL2	N/A	N/A	GATA2	N/A	N/A	N/A	22951020	N/A	hg18	-1	chr3	46423652	46423661
OREG0054570	Homo sapiens	POSITIVE OUTCOME	TRANSCRIPTION FACTOR BINDING SITE	CCRL2	N/A	N/A	GATA2	N/A	N/A	N/A	22951020	N/A	hg19	-1	chr3	46448648	46448657
OREG0054570	Homo sapiens	POSITIVE OUTCOME	TRANSCRIPTION FACTOR BINDING SITE	CCRL2	N/A	N/A	GATA2	N/A	N/A	N/A	22951020	N/A	hg38	-1	chr3	46407157	46407166
OREG0054571	Homo sapiens	POSITIVE OUTCOME	TRANSCRIPTION FACTOR BINDING SITE	COX5B	N/A	N/A	STAT1	N/A	N/A	N/A	22951020	N/A	hg18	-1	chr2	97628943	97628963
OREG0054571	Homo sapiens	POSITIVE OUTCOME	TRANSCRIPTION FACTOR BINDING SITE	COX5B	N/A	N/A	STAT1	N/A	N/A	N/A	22951020	N/A	hg19	-1	chr2	98262511	98262531
OREG0054571	Homo sapiens	POSITIVE OUTCOME	TRANSCRIPTION FACTOR BINDING SITE	COX5B	N/A	N/A	STAT1	N/A	N/A	N/A	22951020	N/A	hg38	-1	chr2	97646048	97646068
OREG0054572	Homo sapiens	POSITIVE OUTCOME	TRANSCRIPTION FACTOR BINDING SITE	ZNF20	N/A	N/A	CTCF	N/A	N/A	N/A	22951020	N/A	hg18	-1	chr19	12113136	12113151
OREG0054572	Homo sapiens	POSITIVE OUTCOME	TRANSCRIPTION FACTOR BINDING SITE	ZNF20	N/A	N/A	CTCF	N/A	N/A	N/A	22951020	N/A	hg19	-1	chr19	12252136	12252151
OREG0054572	Homo sapiens	POSITIVE OUTCOME	TRANSCRIPTION FACTOR BINDING SITE	ZNF20	N/A	N/A	CTCF	N/A	N/A	N/A	22951020	N/A	hg38	-1	chr19	12141321	12141336
OREG0054573	Homo sapiens	NEGATIVE OUTCOME	TRANSCRIPTION FACTOR BINDING SITE	PSMB7	N/A	N/A	YY1	N/A	N/A	N/A	22951020	N/A	hg18	-1	chr9	126217518	126217529
OREG0054573	Homo sapiens	NEGATIVE OUTCOME	TRANSCRIPTION FACTOR BINDING SITE	PSMB7	N/A	N/A	YY1	N/A	N/A	N/A	22951020	N/A	hg19	-1	chr9	127177697	127177708
OREG0054573	Homo sapiens	NEGATIVE OUTCOME	TRANSCRIPTION FACTOR BINDING SITE	PSMB7	N/A	N/A	YY1	N/A	N/A	N/A	22951020	N/A	hg38	-1	chr9	124415418	124415429
OREG0054574	Homo sapiens	POSITIVE OUTCOME	TRANSCRIPTION FACTOR BINDING SITE	PSD4	N/A	N/A	GATA2	N/A	N/A	N/A	22951020	N/A	hg18	-1	chr2	113647891	113647900
OREG0054574	Homo sapiens	POSITIVE OUTCOME	TRANSCRIPTION FACTOR BINDING SITE	PSD4	N/A	N/A	GATA2	N/A	N/A	N/A	22951020	N/A	hg19	-1	chr2	113931420	113931429
OREG0054574	Homo sapiens	POSITIVE OUTCOME	TRANSCRIPTION FACTOR BINDING SITE	PSD4	N/A	N/A	GATA2	N/A	N/A	N/A	22951020	N/A	hg38	-1	chr2	113173843	113173852
OREG0054575	Homo sapiens	POSITIVE OUTCOME	TRANSCRIPTION FACTOR BINDING SITE	TSPAN16	N/A	N/A	CTCF	N/A	N/A	N/A	22951020	N/A	hg18	1	chr19	11267705	11267720
OREG0054575	Homo sapiens	POSITIVE OUTCOME	TRANSCRIPTION FACTOR BINDING SITE	TSPAN16	N/A	N/A	CTCF	N/A	N/A	N/A	22951020	N/A	hg19	1	chr19	11406705	11406720
OREG0054575	Homo sapiens	POSITIVE OUTCOME	TRANSCRIPTION FACTOR BINDING SITE	TSPAN16	N/A	N/A	CTCF	N/A	N/A	N/A	22951020	N/A	hg38	1	chr19	11296029	11296044
OREG0054576	Homo sapiens	NEGATIVE OUTCOME	TRANSCRIPTION FACTOR BINDING SITE	C4orf3	N/A	N/A	CTCF	N/A	N/A	N/A	22951020	N/A	hg18	-1	chr4	120441568	120441583
OREG0054576	Homo sapiens	NEGATIVE OUTCOME	TRANSCRIPTION FACTOR BINDING SITE	C4orf3	N/A	N/A	CTCF	N/A	N/A	N/A	22951020	N/A	hg19	-1	chr4	120222120	120222135
OREG0054576	Homo sapiens	NEGATIVE OUTCOME	TRANSCRIPTION FACTOR BINDING SITE	C4orf3	N/A	N/A	CTCF	N/A	N/A	N/A	22951020	N/A	hg38	-1	chr4	119300965	119300980
OREG0054577	Homo sapiens	NEGATIVE OUTCOME	TRANSCRIPTION FACTOR BINDING SITE	ACTR3	N/A	N/A	CTCF	N/A	N/A	N/A	22951020	N/A	hg18	1	chr2	114363709	114363724
OREG0054577	Homo sapiens	NEGATIVE OUTCOME	TRANSCRIPTION FACTOR BINDING SITE	ACTR3	N/A	N/A	CTCF	N/A	N/A	N/A	22951020	N/A	hg19	1	chr2	114647239	114647254
OREG0054577	Homo sapiens	NEGATIVE OUTCOME	TRANSCRIPTION FACTOR BINDING SITE	ACTR3	N/A	N/A	CTCF	N/A	N/A	N/A	22951020	N/A	hg38	1	chr2	113889662	113889677
OREG0054578	Homo sapiens	NEGATIVE OUTCOME	TRANSCRIPTION FACTOR BINDING SITE	TNKS	N/A	N/A	YY1	N/A	N/A	N/A	22951020	N/A	hg18	1	chr8	9450856	9450867
OREG0054578	Homo sapiens	NEGATIVE OUTCOME	TRANSCRIPTION FACTOR BINDING SITE	TNKS	N/A	N/A	YY1	N/A	N/A	N/A	22951020	N/A	hg19	1	chr8	9413446	9413457
OREG0054578	Homo sapiens	NEGATIVE OUTCOME	TRANSCRIPTION FACTOR BINDING SITE	TNKS	N/A	N/A	YY1	N/A	N/A	N/A	22951020	N/A	hg38	1	chr8	9555936	9555947
OREG0054579	Homo sapiens	POSITIVE OUTCOME	TRANSCRIPTION FACTOR BINDING SITE	UQCRQ	N/A	N/A	STAT1	N/A	N/A	N/A	22951020	N/A	hg18	1	chr5	132230170	132230190
OREG0054579	Homo sapiens	POSITIVE OUTCOME	TRANSCRIPTION FACTOR BINDING SITE	UQCRQ	N/A	N/A	STAT1	N/A	N/A	N/A	22951020	N/A	hg19	1	chr5	132202271	132202291
OREG0054579	Homo sapiens	POSITIVE OUTCOME	TRANSCRIPTION FACTOR BINDING SITE	UQCRQ	N/A	N/A	STAT1	N/A	N/A	N/A	22951020	N/A	hg38	1	chr5	132866579	132866599
OREG0054580	Homo sapiens	NEGATIVE OUTCOME	TRANSCRIPTION FACTOR BINDING SITE	SPNS1	N/A	N/A	YY1	N/A	N/A	N/A	22951020	N/A	hg18	1	chr16	28893617	28893628
OREG0054580	Homo sapiens	NEGATIVE OUTCOME	TRANSCRIPTION FACTOR BINDING SITE	SPNS1	N/A	N/A	YY1	N/A	N/A	N/A	22951020	N/A	hg19	1	chr16	28986116	28986127
OREG0054580	Homo sapiens	NEGATIVE OUTCOME	TRANSCRIPTION FACTOR BINDING SITE	SPNS1	N/A	N/A	YY1	N/A	N/A	N/A	22951020	N/A	hg38	1	chr16	28974795	28974806
OREG0054581	Homo sapiens	NEGATIVE OUTCOME	TRANSCRIPTION FACTOR BINDING SITE	ZNHIT2	N/A	N/A	CTCF	N/A	N/A	N/A	22951020	N/A	hg18	-1	chr11	64641990	64642005
OREG0054581	Homo sapiens	NEGATIVE OUTCOME	TRANSCRIPTION FACTOR BINDING SITE	ZNHIT2	N/A	N/A	CTCF	N/A	N/A	N/A	22951020	N/A	hg19	-1	chr11	64885414	64885429
OREG0054581	Homo sapiens	NEGATIVE OUTCOME	TRANSCRIPTION FACTOR BINDING SITE	ZNHIT2	N/A	N/A	CTCF	N/A	N/A	N/A	22951020	N/A	hg38	-1	chr11	65117942	65117957
OREG0054582	Homo sapiens	POSITIVE OUTCOME	TRANSCRIPTION FACTOR BINDING SITE	EPHB1	N/A	N/A	CTCF	N/A	N/A	N/A	22951020	N/A	hg18	1	chr3	135996576	135996591
OREG0054582	Homo sapiens	POSITIVE OUTCOME	TRANSCRIPTION FACTOR BINDING SITE	EPHB1	N/A	N/A	CTCF	N/A	N/A	N/A	22951020	N/A	hg19	1	chr3	134513886	134513901
OREG0054582	Homo sapiens	POSITIVE OUTCOME	TRANSCRIPTION FACTOR BINDING SITE	EPHB1	N/A	N/A	CTCF	N/A	N/A	N/A	22951020	N/A	hg38	1	chr3	134795044	134795059
OREG0054583	Homo sapiens	NEGATIVE OUTCOME	TRANSCRIPTION FACTOR BINDING SITE	RPRD2	N/A	N/A	YY1	N/A	N/A	N/A	22951020	N/A	hg18	1	chr1	148603811	148603822
OREG0054583	Homo sapiens	NEGATIVE OUTCOME	TRANSCRIPTION FACTOR BINDING SITE	RPRD2	N/A	N/A	YY1	N/A	N/A	N/A	22951020	N/A	hg19	1	chr1	150337187	150337198
OREG0054583	Homo sapiens	NEGATIVE OUTCOME	TRANSCRIPTION FACTOR BINDING SITE	RPRD2	N/A	N/A	YY1	N/A	N/A	N/A	22951020	N/A	hg38	1	chr1	150364711	150364722
OREG0054584	Homo sapiens	POSITIVE OUTCOME	TRANSCRIPTION FACTOR BINDING SITE	C21orf60	N/A	N/A	E2F4	N/A	N/A	N/A	22951020	N/A	hg18	1	chr21	33883202	33883209
OREG0054584	Homo sapiens	POSITIVE OUTCOME	TRANSCRIPTION FACTOR BINDING SITE	C21orf60	N/A	N/A	E2F4	N/A	N/A	N/A	22951020	N/A	hg19	1	chr21	34961332	34961339
OREG0054584	Homo sapiens	POSITIVE OUTCOME	TRANSCRIPTION FACTOR BINDING SITE	C21orf60	N/A	N/A	E2F4	N/A	N/A	N/A	22951020	N/A	hg38	1	chr21	33589026	33589033
OREG0054585	Homo sapiens	NEGATIVE OUTCOME	TRANSCRIPTION FACTOR BINDING SITE	FECH	N/A	N/A	YY1	N/A	N/A	N/A	22951020	N/A	hg18	-1	chr18	53404822	53404833
OREG0054585	Homo sapiens	NEGATIVE OUTCOME	TRANSCRIPTION FACTOR BINDING SITE	FECH	N/A	N/A	YY1	N/A	N/A	N/A	22951020	N/A	hg19	-1	chr18	55253824	55253835
OREG0054585	Homo sapiens	NEGATIVE OUTCOME	TRANSCRIPTION FACTOR BINDING SITE	FECH	N/A	N/A	YY1	N/A	N/A	N/A	22951020	N/A	hg38	-1	chr18	57586592	57586603
OREG0054586	Homo sapiens	POSITIVE OUTCOME	TRANSCRIPTION FACTOR BINDING SITE	LPIN3	N/A	N/A	CTCF	N/A	N/A	N/A	22951020	N/A	hg18	-1	chr20	39402220	39402235
OREG0054586	Homo sapiens	POSITIVE OUTCOME	TRANSCRIPTION FACTOR BINDING SITE	LPIN3	N/A	N/A	CTCF	N/A	N/A	N/A	22951020	N/A	hg19	-1	chr20	39968806	39968821
OREG0054586	Homo sapiens	POSITIVE OUTCOME	TRANSCRIPTION FACTOR BINDING SITE	LPIN3	N/A	N/A	CTCF	N/A	N/A	N/A	22951020	N/A	hg38	-1	chr20	41340166	41340181
OREG0054587	Homo sapiens	NEGATIVE OUTCOME	TRANSCRIPTION FACTOR BINDING SITE	NUP160	N/A	N/A	YY1	N/A	N/A	N/A	22951020	N/A	hg18	-1	chr11	47826439	47826450
OREG0054587	Homo sapiens	NEGATIVE OUTCOME	TRANSCRIPTION FACTOR BINDING SITE	NUP160	N/A	N/A	YY1	N/A	N/A	N/A	22951020	N/A	hg19	-1	chr11	47869863	47869874
OREG0054587	Homo sapiens	NEGATIVE OUTCOME	TRANSCRIPTION FACTOR BINDING SITE	NUP160	N/A	N/A	YY1	N/A	N/A	N/A	22951020	N/A	hg38	-1	chr11	47848311	47848322
OREG0054588	Homo sapiens	POSITIVE OUTCOME	TRANSCRIPTION FACTOR BINDING SITE	PTPLB	N/A	N/A	YY1	N/A	N/A	N/A	22951020	N/A	hg18	-1	chr3	124786698	124786709
OREG0054588	Homo sapiens	POSITIVE OUTCOME	TRANSCRIPTION FACTOR BINDING SITE	PTPLB	N/A	N/A	YY1	N/A	N/A	N/A	22951020	N/A	hg19	-1	chr3	123304008	123304019
OREG0054588	Homo sapiens	POSITIVE OUTCOME	TRANSCRIPTION FACTOR BINDING SITE	PTPLB	N/A	N/A	YY1	N/A	N/A	N/A	22951020	N/A	hg38	-1	chr3	123585161	123585172
OREG0054589	Homo sapiens	POSITIVE OUTCOME	TRANSCRIPTION FACTOR BINDING SITE	PRSS35	N/A	N/A	CTCF	N/A	N/A	N/A	22951020	N/A	hg18	-1	chr6	84278428	84278443
OREG0054589	Homo sapiens	POSITIVE OUTCOME	TRANSCRIPTION FACTOR BINDING SITE	PRSS35	N/A	N/A	CTCF	N/A	N/A	N/A	22951020	N/A	hg19	-1	chr6	84221709	84221724
OREG0054589	Homo sapiens	POSITIVE OUTCOME	TRANSCRIPTION FACTOR BINDING SITE	PRSS35	N/A	N/A	CTCF	N/A	N/A	N/A	22951020	N/A	hg38	-1	chr6	83511990	83512005
OREG0054590	Homo sapiens	POSITIVE OUTCOME	TRANSCRIPTION FACTOR BINDING SITE	TRAPPC6A	N/A	N/A	CTCF	N/A	N/A	N/A	22951020	N/A	hg18	1	chr19	50373492	50373507
OREG0054590	Homo sapiens	POSITIVE OUTCOME	TRANSCRIPTION FACTOR BINDING SITE	TRAPPC6A	N/A	N/A	CTCF	N/A	N/A	N/A	22951020	N/A	hg19	1	chr19	45681652	45681667
OREG0054590	Homo sapiens	POSITIVE OUTCOME	TRANSCRIPTION FACTOR BINDING SITE	TRAPPC6A	N/A	N/A	CTCF	N/A	N/A	N/A	22951020	N/A	hg38	1	chr19	45178394	45178409
OREG0054591	Homo sapiens	NEGATIVE OUTCOME	TRANSCRIPTION FACTOR BINDING SITE	DOLPP1	N/A	N/A	YY1	N/A	N/A	N/A	22951020	N/A	hg18	1	chr9	130883228	130883239
OREG0054591	Homo sapiens	NEGATIVE OUTCOME	TRANSCRIPTION FACTOR BINDING SITE	DOLPP1	N/A	N/A	YY1	N/A	N/A	N/A	22951020	N/A	hg19	1	chr9	131843407	131843418
OREG0054591	Homo sapiens	NEGATIVE OUTCOME	TRANSCRIPTION FACTOR BINDING SITE	DOLPP1	N/A	N/A	YY1	N/A	N/A	N/A	22951020	N/A	hg38	1	chr9	129081128	129081139
OREG0054592	Homo sapiens	NEGATIVE OUTCOME	TRANSCRIPTION FACTOR BINDING SITE	AC091153.1	N/A	N/A	YY1	N/A	N/A	N/A	22951020	N/A	hg18	-1	chr17	4554148	4554159
OREG0054592	Homo sapiens	NEGATIVE OUTCOME	TRANSCRIPTION FACTOR BINDING SITE	AC091153.1	N/A	N/A	YY1	N/A	N/A	N/A	22951020	N/A	hg19	-1	chr17	4607399	4607410
OREG0054592	Homo sapiens	NEGATIVE OUTCOME	TRANSCRIPTION FACTOR BINDING SITE	AC091153.1	N/A	N/A	YY1	N/A	N/A	N/A	22951020	N/A	hg38	-1	chr17	4704104	4704115
OREG0054593	Homo sapiens	NEGATIVE OUTCOME	TRANSCRIPTION FACTOR BINDING SITE	NAA35	N/A	N/A	STAT1	N/A	N/A	N/A	22951020	N/A	hg18	-1	chr9	87745674	87745694
OREG0054593	Homo sapiens	NEGATIVE OUTCOME	TRANSCRIPTION FACTOR BINDING SITE	NAA35	N/A	N/A	STAT1	N/A	N/A	N/A	22951020	N/A	hg19	-1	chr9	88555854	88555874
OREG0054593	Homo sapiens	NEGATIVE OUTCOME	TRANSCRIPTION FACTOR BINDING SITE	NAA35	N/A	N/A	STAT1	N/A	N/A	N/A	22951020	N/A	hg38	-1	chr9	85940939	85940959
OREG0054594	Homo sapiens	POSITIVE OUTCOME	TRANSCRIPTION FACTOR BINDING SITE	MAN1A1	N/A	N/A	STAT1	N/A	N/A	N/A	22951020	N/A	hg18	1	chr6	119712765	119712785
OREG0054594	Homo sapiens	POSITIVE OUTCOME	TRANSCRIPTION FACTOR BINDING SITE	MAN1A1	N/A	N/A	STAT1	N/A	N/A	N/A	22951020	N/A	hg19	1	chr6	119671066	119671086
OREG0054594	Homo sapiens	POSITIVE OUTCOME	TRANSCRIPTION FACTOR BINDING SITE	MAN1A1	N/A	N/A	STAT1	N/A	N/A	N/A	22951020	N/A	hg38	1	chr6	119349901	119349921
OREG0054595	Homo sapiens	POSITIVE OUTCOME	TRANSCRIPTION FACTOR BINDING SITE	LRRC59	N/A	N/A	CTCF	N/A	N/A	N/A	22951020	N/A	hg18	-1	chr17	45829947	45829962
OREG0054595	Homo sapiens	POSITIVE OUTCOME	TRANSCRIPTION FACTOR BINDING SITE	LRRC59	N/A	N/A	CTCF	N/A	N/A	N/A	22951020	N/A	hg19	-1	chr17	48474948	48474963
OREG0054595	Homo sapiens	POSITIVE OUTCOME	TRANSCRIPTION FACTOR BINDING SITE	LRRC59	N/A	N/A	CTCF	N/A	N/A	N/A	22951020	N/A	hg38	-1	chr17	50397587	50397602
OREG0054596	Homo sapiens	POSITIVE OUTCOME	TRANSCRIPTION FACTOR BINDING SITE	TEF	N/A	N/A	GATA2	N/A	N/A	N/A	22951020	N/A	hg18	1	chr22	40093163	40093172
OREG0054596	Homo sapiens	POSITIVE OUTCOME	TRANSCRIPTION FACTOR BINDING SITE	TEF	N/A	N/A	GATA2	N/A	N/A	N/A	22951020	N/A	hg19	1	chr22	41763217	41763226
OREG0054596	Homo sapiens	POSITIVE OUTCOME	TRANSCRIPTION FACTOR BINDING SITE	TEF	N/A	N/A	GATA2	N/A	N/A	N/A	22951020	N/A	hg38	1	chr22	41367213	41367222
OREG0054597	Homo sapiens	NEGATIVE OUTCOME	TRANSCRIPTION FACTOR BINDING SITE	ZNF462	N/A	N/A	CTCF	N/A	N/A	N/A	22951020	N/A	hg18	-1	chr9	108665002	108665017
OREG0054597	Homo sapiens	NEGATIVE OUTCOME	TRANSCRIPTION FACTOR BINDING SITE	ZNF462	N/A	N/A	CTCF	N/A	N/A	N/A	22951020	N/A	hg19	-1	chr9	109625181	109625196
OREG0054597	Homo sapiens	NEGATIVE OUTCOME	TRANSCRIPTION FACTOR BINDING SITE	ZNF462	N/A	N/A	CTCF	N/A	N/A	N/A	22951020	N/A	hg38	-1	chr9	106862900	106862915
OREG0054598	Homo sapiens	NEGATIVE OUTCOME	TRANSCRIPTION FACTOR BINDING SITE	LPCAT3	N/A	N/A	CTCF	N/A	N/A	N/A	22951020	N/A	hg18	-1	chr12	6996706	6996721
OREG0054598	Homo sapiens	NEGATIVE OUTCOME	TRANSCRIPTION FACTOR BINDING SITE	LPCAT3	N/A	N/A	CTCF	N/A	N/A	N/A	22951020	N/A	hg19	-1	chr12	7126445	7126460
OREG0054598	Homo sapiens	NEGATIVE OUTCOME	TRANSCRIPTION FACTOR BINDING SITE	LPCAT3	N/A	N/A	CTCF	N/A	N/A	N/A	22951020	N/A	hg38	-1	chr12	7019141	7019156
OREG0054599	Homo sapiens	NEGATIVE OUTCOME	TRANSCRIPTION FACTOR BINDING SITE	CREBL2	N/A	N/A	GATA2	N/A	N/A	N/A	22951020	N/A	hg18	1	chr12	12655987	12655996
OREG0054599	Homo sapiens	NEGATIVE OUTCOME	TRANSCRIPTION FACTOR BINDING SITE	CREBL2	N/A	N/A	GATA2	N/A	N/A	N/A	22951020	N/A	hg19	1	chr12	12764720	12764729
OREG0054599	Homo sapiens	NEGATIVE OUTCOME	TRANSCRIPTION FACTOR BINDING SITE	CREBL2	N/A	N/A	GATA2	N/A	N/A	N/A	22951020	N/A	hg38	1	chr12	12611786	12611795
OREG0054600	Homo sapiens	POSITIVE OUTCOME	TRANSCRIPTION FACTOR BINDING SITE	P2RX6	N/A	N/A	GATA2	N/A	N/A	N/A	22951020	N/A	hg18	1	chr22	19699167	19699176
OREG0054600	Homo sapiens	POSITIVE OUTCOME	TRANSCRIPTION FACTOR BINDING SITE	P2RX6	N/A	N/A	GATA2	N/A	N/A	N/A	22951020	N/A	hg19	1	chr22	21369167	21369176
OREG0054600	Homo sapiens	POSITIVE OUTCOME	TRANSCRIPTION FACTOR BINDING SITE	P2RX6	N/A	N/A	GATA2	N/A	N/A	N/A	22951020	N/A	hg38	1	chr22	21014878	21014887
OREG0054601	Homo sapiens	POSITIVE OUTCOME	TRANSCRIPTION FACTOR BINDING SITE	IRF2	N/A	N/A	STAT1	N/A	N/A	N/A	22951020	N/A	hg18	1	chr4	185632924	185632944
OREG0054601	Homo sapiens	POSITIVE OUTCOME	TRANSCRIPTION FACTOR BINDING SITE	IRF2	N/A	N/A	STAT1	N/A	N/A	N/A	22951020	N/A	hg19	1	chr4	185395930	185395950
OREG0054601	Homo sapiens	POSITIVE OUTCOME	TRANSCRIPTION FACTOR BINDING SITE	IRF2	N/A	N/A	STAT1	N/A	N/A	N/A	22951020	N/A	hg38	1	chr4	184474776	184474796
OREG0054602	Homo sapiens	POSITIVE OUTCOME	TRANSCRIPTION FACTOR BINDING SITE	PDHX	N/A	N/A	YY1	N/A	N/A	N/A	22951020	N/A	hg18	1	chr11	34894775	34894786
OREG0054602	Homo sapiens	POSITIVE OUTCOME	TRANSCRIPTION FACTOR BINDING SITE	PDHX	N/A	N/A	YY1	N/A	N/A	N/A	22951020	N/A	hg19	1	chr11	34938199	34938210
OREG0054602	Homo sapiens	POSITIVE OUTCOME	TRANSCRIPTION FACTOR BINDING SITE	PDHX	N/A	N/A	YY1	N/A	N/A	N/A	22951020	N/A	hg38	1	chr11	34916652	34916663
OREG0054603	Homo sapiens	NEGATIVE OUTCOME	TRANSCRIPTION FACTOR BINDING SITE	KIAA0946	N/A	N/A	YY1	N/A	N/A	N/A	22951020	N/A	hg18	1	chr12	75682174	75682185
OREG0054603	Homo sapiens	NEGATIVE OUTCOME	TRANSCRIPTION FACTOR BINDING SITE	KIAA0946	N/A	N/A	YY1	N/A	N/A	N/A	22951020	N/A	hg19	1	chr12	77158043	77158054
OREG0054603	Homo sapiens	NEGATIVE OUTCOME	TRANSCRIPTION FACTOR BINDING SITE	KIAA0946	N/A	N/A	YY1	N/A	N/A	N/A	22951020	N/A	hg38	1	chr12	76764263	76764274
OREG0054604	Homo sapiens	NEGATIVE OUTCOME	TRANSCRIPTION FACTOR BINDING SITE	UCHL5IP	N/A	N/A	CTCF	N/A	N/A	N/A	22951020	N/A	hg18	1	chrX	152389677	152389692
OREG0054604	Homo sapiens	NEGATIVE OUTCOME	TRANSCRIPTION FACTOR BINDING SITE	UCHL5IP	N/A	N/A	CTCF	N/A	N/A	N/A	22951020	N/A	hg19	1	chrX	152736483	152736498
OREG0054604	Homo sapiens	NEGATIVE OUTCOME	TRANSCRIPTION FACTOR BINDING SITE	UCHL5IP	N/A	N/A	CTCF	N/A	N/A	N/A	22951020	N/A	hg38	1	chrX	153471025	153471040
OREG0054605	Homo sapiens	POSITIVE OUTCOME	TRANSCRIPTION FACTOR BINDING SITE	PICALM	N/A	N/A	YY1	N/A	N/A	N/A	22951020	N/A	hg18	1	chr11	85457766	85457777
OREG0054605	Homo sapiens	POSITIVE OUTCOME	TRANSCRIPTION FACTOR BINDING SITE	PICALM	N/A	N/A	YY1	N/A	N/A	N/A	22951020	N/A	hg19	1	chr11	85780118	85780129
OREG0054605	Homo sapiens	POSITIVE OUTCOME	TRANSCRIPTION FACTOR BINDING SITE	PICALM	N/A	N/A	YY1	N/A	N/A	N/A	22951020	N/A	hg38	1	chr11	86069076	86069087
OREG0054606	Homo sapiens	POSITIVE OUTCOME	TRANSCRIPTION FACTOR BINDING SITE	AHCYL1	N/A	N/A	CTCF	N/A	N/A	N/A	22951020	N/A	hg18	-1	chr1	110328727	110328742
OREG0054606	Homo sapiens	POSITIVE OUTCOME	TRANSCRIPTION FACTOR BINDING SITE	AHCYL1	N/A	N/A	CTCF	N/A	N/A	N/A	22951020	N/A	hg19	-1	chr1	110527204	110527219
OREG0054606	Homo sapiens	POSITIVE OUTCOME	TRANSCRIPTION FACTOR BINDING SITE	AHCYL1	N/A	N/A	CTCF	N/A	N/A	N/A	22951020	N/A	hg38	-1	chr1	109984582	109984597
OREG0054607	Homo sapiens	NEGATIVE OUTCOME	TRANSCRIPTION FACTOR BINDING SITE	TMED5	N/A	N/A	STAT1	N/A	N/A	N/A	22951020	N/A	hg18	1	chr1	93418705	93418725
OREG0054607	Homo sapiens	NEGATIVE OUTCOME	TRANSCRIPTION FACTOR BINDING SITE	TMED5	N/A	N/A	STAT1	N/A	N/A	N/A	22951020	N/A	hg19	1	chr1	93646117	93646137
OREG0054607	Homo sapiens	NEGATIVE OUTCOME	TRANSCRIPTION FACTOR BINDING SITE	TMED5	N/A	N/A	STAT1	N/A	N/A	N/A	22951020	N/A	hg38	1	chr1	93180560	93180580
OREG0054608	Homo sapiens	POSITIVE OUTCOME	TRANSCRIPTION FACTOR BINDING SITE	TYSND1	N/A	N/A	CTCF	N/A	N/A	N/A	22951020	N/A	hg18	1	chr10	71576918	71576933
OREG0054608	Homo sapiens	POSITIVE OUTCOME	TRANSCRIPTION FACTOR BINDING SITE	TYSND1	N/A	N/A	CTCF	N/A	N/A	N/A	22951020	N/A	hg19	1	chr10	71906912	71906927
OREG0054608	Homo sapiens	POSITIVE OUTCOME	TRANSCRIPTION FACTOR BINDING SITE	TYSND1	N/A	N/A	CTCF	N/A	N/A	N/A	22951020	N/A	hg38	1	chr10	70147156	70147171
OREG0054609	Homo sapiens	POSITIVE OUTCOME	TRANSCRIPTION FACTOR BINDING SITE	ABCA2	N/A	N/A	CTCF	N/A	N/A	N/A	22951020	N/A	hg18	1	chr9	139043806	139043821
OREG0054609	Homo sapiens	POSITIVE OUTCOME	TRANSCRIPTION FACTOR BINDING SITE	ABCA2	N/A	N/A	CTCF	N/A	N/A	N/A	22951020	N/A	hg19	1	chr9	139923985	139924000
OREG0054609	Homo sapiens	POSITIVE OUTCOME	TRANSCRIPTION FACTOR BINDING SITE	ABCA2	N/A	N/A	CTCF	N/A	N/A	N/A	22951020	N/A	hg38	1	chr9	137029533	137029548
OREG0054610	Homo sapiens	POSITIVE OUTCOME	TRANSCRIPTION FACTOR BINDING SITE	TMEM149	N/A	N/A	STAT1	N/A	N/A	N/A	22951020	N/A	hg18	-1	chr19	40923283	40923303
OREG0054610	Homo sapiens	POSITIVE OUTCOME	TRANSCRIPTION FACTOR BINDING SITE	TMEM149	N/A	N/A	STAT1	N/A	N/A	N/A	22951020	N/A	hg19	-1	chr19	36231443	36231463
OREG0054610	Homo sapiens	POSITIVE OUTCOME	TRANSCRIPTION FACTOR BINDING SITE	TMEM149	N/A	N/A	STAT1	N/A	N/A	N/A	22951020	N/A	hg38	-1	chr19	35740542	35740562
OREG0054611	Homo sapiens	POSITIVE OUTCOME	TRANSCRIPTION FACTOR BINDING SITE	C17orf81	N/A	N/A	CTCF	N/A	N/A	N/A	22951020	N/A	hg18	1	chr17	7096551	7096566
OREG0054611	Homo sapiens	POSITIVE OUTCOME	TRANSCRIPTION FACTOR BINDING SITE	C17orf81	N/A	N/A	CTCF	N/A	N/A	N/A	22951020	N/A	hg19	1	chr17	7155827	7155842
OREG0054611	Homo sapiens	POSITIVE OUTCOME	TRANSCRIPTION FACTOR BINDING SITE	C17orf81	N/A	N/A	CTCF	N/A	N/A	N/A	22951020	N/A	hg38	1	chr17	7252508	7252523
OREG0054612	Homo sapiens	POSITIVE OUTCOME	TRANSCRIPTION FACTOR BINDING SITE	RNF40	N/A	N/A	YY1	N/A	N/A	N/A	22951020	N/A	hg18	1	chr16	30681150	30681161
OREG0054612	Homo sapiens	POSITIVE OUTCOME	TRANSCRIPTION FACTOR BINDING SITE	RNF40	N/A	N/A	YY1	N/A	N/A	N/A	22951020	N/A	hg19	1	chr16	30773649	30773660
OREG0054612	Homo sapiens	POSITIVE OUTCOME	TRANSCRIPTION FACTOR BINDING SITE	RNF40	N/A	N/A	YY1	N/A	N/A	N/A	22951020	N/A	hg38	1	chr16	30762328	30762339
OREG0054613	Homo sapiens	NEGATIVE OUTCOME	TRANSCRIPTION FACTOR BINDING SITE	MUC1	N/A	N/A	STAT1	N/A	N/A	N/A	22951020	N/A	hg18	-1	chr1	153429819	153429839
OREG0054613	Homo sapiens	NEGATIVE OUTCOME	TRANSCRIPTION FACTOR BINDING SITE	MUC1	N/A	N/A	STAT1	N/A	N/A	N/A	22951020	N/A	hg19	-1	chr1	155163195	155163215
OREG0054613	Homo sapiens	NEGATIVE OUTCOME	TRANSCRIPTION FACTOR BINDING SITE	MUC1	N/A	N/A	STAT1	N/A	N/A	N/A	22951020	N/A	hg38	-1	chr1	155193404	155193424
OREG0054614	Homo sapiens	NEGATIVE OUTCOME	TRANSCRIPTION FACTOR BINDING SITE	RANBP10	N/A	N/A	YY1	N/A	N/A	N/A	22951020	N/A	hg18	-1	chr16	66397933	66397944
OREG0054614	Homo sapiens	NEGATIVE OUTCOME	TRANSCRIPTION FACTOR BINDING SITE	RANBP10	N/A	N/A	YY1	N/A	N/A	N/A	22951020	N/A	hg19	-1	chr16	67840432	67840443
OREG0054614	Homo sapiens	NEGATIVE OUTCOME	TRANSCRIPTION FACTOR BINDING SITE	RANBP10	N/A	N/A	YY1	N/A	N/A	N/A	22951020	N/A	hg38	-1	chr16	67806529	67806540
OREG0054615	Homo sapiens	POSITIVE OUTCOME	TRANSCRIPTION FACTOR BINDING SITE	ACTR5	N/A	N/A	YY1	N/A	N/A	N/A	22951020	N/A	hg18	1	chr20	36810532	36810543
OREG0054615	Homo sapiens	POSITIVE OUTCOME	TRANSCRIPTION FACTOR BINDING SITE	ACTR5	N/A	N/A	YY1	N/A	N/A	N/A	22951020	N/A	hg19	1	chr20	37377118	37377129
OREG0054615	Homo sapiens	POSITIVE OUTCOME	TRANSCRIPTION FACTOR BINDING SITE	ACTR5	N/A	N/A	YY1	N/A	N/A	N/A	22951020	N/A	hg38	1	chr20	38748475	38748486
OREG0054616	Homo sapiens	NEGATIVE OUTCOME	TRANSCRIPTION FACTOR BINDING SITE	ESRP2	N/A	N/A	CTCF	N/A	N/A	N/A	22951020	N/A	hg18	1	chr16	66827920	66827935
OREG0054616	Homo sapiens	NEGATIVE OUTCOME	TRANSCRIPTION FACTOR BINDING SITE	ESRP2	N/A	N/A	CTCF	N/A	N/A	N/A	22951020	N/A	hg19	1	chr16	68270419	68270434
OREG0054616	Homo sapiens	NEGATIVE OUTCOME	TRANSCRIPTION FACTOR BINDING SITE	ESRP2	N/A	N/A	CTCF	N/A	N/A	N/A	22951020	N/A	hg38	1	chr16	68236516	68236531
OREG0054617	Homo sapiens	NEGATIVE OUTCOME	TRANSCRIPTION FACTOR BINDING SITE	NPC1	N/A	N/A	CTCF	N/A	N/A	N/A	22951020	N/A	hg18	-1	chr18	19421009	19421024
OREG0054617	Homo sapiens	NEGATIVE OUTCOME	TRANSCRIPTION FACTOR BINDING SITE	NPC1	N/A	N/A	CTCF	N/A	N/A	N/A	22951020	N/A	hg19	-1	chr18	21167011	21167026
OREG0054617	Homo sapiens	NEGATIVE OUTCOME	TRANSCRIPTION FACTOR BINDING SITE	NPC1	N/A	N/A	CTCF	N/A	N/A	N/A	22951020	N/A	hg38	-1	chr18	23587047	23587062
OREG0054618	Homo sapiens	POSITIVE OUTCOME	TRANSCRIPTION FACTOR BINDING SITE	SDHAF2	N/A	N/A	STAT1	N/A	N/A	N/A	22951020	N/A	hg18	-1	chr11	60954143	60954163
OREG0054618	Homo sapiens	POSITIVE OUTCOME	TRANSCRIPTION FACTOR BINDING SITE	SDHAF2	N/A	N/A	STAT1	N/A	N/A	N/A	22951020	N/A	hg19	-1	chr11	61197567	61197587
OREG0054618	Homo sapiens	POSITIVE OUTCOME	TRANSCRIPTION FACTOR BINDING SITE	SDHAF2	N/A	N/A	STAT1	N/A	N/A	N/A	22951020	N/A	hg38	-1	chr11	61430095	61430115
OREG0054619	Homo sapiens	POSITIVE OUTCOME	TRANSCRIPTION FACTOR BINDING SITE	ATXN10	N/A	N/A	YY1	N/A	N/A	N/A	22951020	N/A	hg18	1	chr22	44446604	44446615
OREG0054619	Homo sapiens	POSITIVE OUTCOME	TRANSCRIPTION FACTOR BINDING SITE	ATXN10	N/A	N/A	YY1	N/A	N/A	N/A	22951020	N/A	hg19	1	chr22	46067940	46067951
OREG0054619	Homo sapiens	POSITIVE OUTCOME	TRANSCRIPTION FACTOR BINDING SITE	ATXN10	N/A	N/A	YY1	N/A	N/A	N/A	22951020	N/A	hg38	1	chr22	45672060	45672071
OREG0054620	Homo sapiens	N/A	TRANSCRIPTION FACTOR BINDING SITE	DYNLL1	N/A	N/A	CTCF	N/A	N/A	N/A	22951020	N/A	hg18	-1	chr12	119392003	119392018
OREG0054620	Homo sapiens	N/A	TRANSCRIPTION FACTOR BINDING SITE	DYNLL1	N/A	N/A	CTCF	N/A	N/A	N/A	22951020	N/A	hg19	-1	chr12	120907620	120907635
OREG0054620	Homo sapiens	N/A	TRANSCRIPTION FACTOR BINDING SITE	DYNLL1	N/A	N/A	CTCF	N/A	N/A	N/A	22951020	N/A	hg38	-1	chr12	120469817	120469832
OREG0054621	Homo sapiens	POSITIVE OUTCOME	TRANSCRIPTION FACTOR BINDING SITE	SBNO2	N/A	N/A	STAT1	N/A	N/A	N/A	22951020	N/A	hg18	1	chr19	1083317	1083337
OREG0054621	Homo sapiens	POSITIVE OUTCOME	TRANSCRIPTION FACTOR BINDING SITE	SBNO2	N/A	N/A	STAT1	N/A	N/A	N/A	22951020	N/A	hg19	1	chr19	1132317	1132337
OREG0054621	Homo sapiens	POSITIVE OUTCOME	TRANSCRIPTION FACTOR BINDING SITE	SBNO2	N/A	N/A	STAT1	N/A	N/A	N/A	22951020	N/A	hg38	1	chr19	1132318	1132338
OREG0054622	Homo sapiens	NEGATIVE OUTCOME	TRANSCRIPTION FACTOR BINDING SITE	SGSM2	N/A	N/A	YY1	N/A	N/A	N/A	22951020	N/A	hg18	1	chr17	2187557	2187568
OREG0054622	Homo sapiens	NEGATIVE OUTCOME	TRANSCRIPTION FACTOR BINDING SITE	SGSM2	N/A	N/A	YY1	N/A	N/A	N/A	22951020	N/A	hg19	1	chr17	2240807	2240818
OREG0054622	Homo sapiens	NEGATIVE OUTCOME	TRANSCRIPTION FACTOR BINDING SITE	SGSM2	N/A	N/A	YY1	N/A	N/A	N/A	22951020	N/A	hg38	1	chr17	2337513	2337524
OREG0054623	Homo sapiens	POSITIVE OUTCOME	TRANSCRIPTION FACTOR BINDING SITE	GALNT6	N/A	N/A	CTCF	N/A	N/A	N/A	22951020	N/A	hg18	-1	chr12	50071475	50071490
OREG0054623	Homo sapiens	POSITIVE OUTCOME	TRANSCRIPTION FACTOR BINDING SITE	GALNT6	N/A	N/A	CTCF	N/A	N/A	N/A	22951020	N/A	hg19	-1	chr12	51785208	51785223
OREG0054623	Homo sapiens	POSITIVE OUTCOME	TRANSCRIPTION FACTOR BINDING SITE	GALNT6	N/A	N/A	CTCF	N/A	N/A	N/A	22951020	N/A	hg38	-1	chr12	51391424	51391439
OREG0054624	Homo sapiens	POSITIVE OUTCOME	TRANSCRIPTION FACTOR BINDING SITE	KDM6A	N/A	N/A	YY1	N/A	N/A	N/A	22951020	N/A	hg18	1	chrX	44617810	44617821
OREG0054624	Homo sapiens	POSITIVE OUTCOME	TRANSCRIPTION FACTOR BINDING SITE	KDM6A	N/A	N/A	YY1	N/A	N/A	N/A	22951020	N/A	hg19	1	chrX	44732866	44732877
OREG0054624	Homo sapiens	POSITIVE OUTCOME	TRANSCRIPTION FACTOR BINDING SITE	KDM6A	N/A	N/A	YY1	N/A	N/A	N/A	22951020	N/A	hg38	1	chrX	44873620	44873631
OREG0054625	Homo sapiens	NEGATIVE OUTCOME	TRANSCRIPTION FACTOR BINDING SITE	ZNF367	N/A	N/A	STAT1	N/A	N/A	N/A	22951020	N/A	hg18	1	chr9	98220250	98220270
OREG0054625	Homo sapiens	NEGATIVE OUTCOME	TRANSCRIPTION FACTOR BINDING SITE	ZNF367	N/A	N/A	STAT1	N/A	N/A	N/A	22951020	N/A	hg19	1	chr9	99180429	99180449
OREG0054625	Homo sapiens	NEGATIVE OUTCOME	TRANSCRIPTION FACTOR BINDING SITE	ZNF367	N/A	N/A	STAT1	N/A	N/A	N/A	22951020	N/A	hg38	1	chr9	96418147	96418167
OREG0054626	Homo sapiens	POSITIVE OUTCOME	TRANSCRIPTION FACTOR BINDING SITE	BICD2	N/A	N/A	CTCF	N/A	N/A	N/A	22951020	N/A	hg18	1	chr9	94567604	94567619
OREG0054626	Homo sapiens	POSITIVE OUTCOME	TRANSCRIPTION FACTOR BINDING SITE	BICD2	N/A	N/A	CTCF	N/A	N/A	N/A	22951020	N/A	hg19	1	chr9	95527783	95527798
OREG0054626	Homo sapiens	POSITIVE OUTCOME	TRANSCRIPTION FACTOR BINDING SITE	BICD2	N/A	N/A	CTCF	N/A	N/A	N/A	22951020	N/A	hg38	1	chr9	92765501	92765516
OREG0054627	Homo sapiens	NEGATIVE OUTCOME	TRANSCRIPTION FACTOR BINDING SITE	MMP10	N/A	N/A	CTCF	N/A	N/A	N/A	22951020	N/A	hg18	-1	chr11	102156573	102156588
OREG0054627	Homo sapiens	NEGATIVE OUTCOME	TRANSCRIPTION FACTOR BINDING SITE	MMP10	N/A	N/A	CTCF	N/A	N/A	N/A	22951020	N/A	hg19	-1	chr11	102651363	102651378
OREG0054627	Homo sapiens	NEGATIVE OUTCOME	TRANSCRIPTION FACTOR BINDING SITE	MMP10	N/A	N/A	CTCF	N/A	N/A	N/A	22951020	N/A	hg38	-1	chr11	102780632	102780647
OREG0054628	Homo sapiens	NEGATIVE OUTCOME	TRANSCRIPTION FACTOR BINDING SITE	RBMS3	N/A	N/A	CTCF	N/A	N/A	N/A	22951020	N/A	hg18	1	chr3	29297379	29297394
OREG0054628	Homo sapiens	NEGATIVE OUTCOME	TRANSCRIPTION FACTOR BINDING SITE	RBMS3	N/A	N/A	CTCF	N/A	N/A	N/A	22951020	N/A	hg19	1	chr3	29322375	29322390
OREG0054628	Homo sapiens	NEGATIVE OUTCOME	TRANSCRIPTION FACTOR BINDING SITE	RBMS3	N/A	N/A	CTCF	N/A	N/A	N/A	22951020	N/A	hg38	1	chr3	29280884	29280899
OREG0054629	Homo sapiens	POSITIVE OUTCOME	TRANSCRIPTION FACTOR BINDING SITE	PLSCR2	N/A	N/A	GATA2	N/A	N/A	N/A	22951020	N/A	hg18	1	chr3	147697336	147697345
OREG0054629	Homo sapiens	POSITIVE OUTCOME	TRANSCRIPTION FACTOR BINDING SITE	PLSCR2	N/A	N/A	GATA2	N/A	N/A	N/A	22951020	N/A	hg19	1	chr3	146214646	146214655
OREG0054629	Homo sapiens	POSITIVE OUTCOME	TRANSCRIPTION FACTOR BINDING SITE	PLSCR2	N/A	N/A	GATA2	N/A	N/A	N/A	22951020	N/A	hg38	1	chr3	146496859	146496868
OREG0054630	Homo sapiens	NEGATIVE OUTCOME	TRANSCRIPTION FACTOR BINDING SITE	CXorf26	N/A	N/A	YY1	N/A	N/A	N/A	22951020	N/A	hg18	1	chrX	75309372	75309383
OREG0054630	Homo sapiens	NEGATIVE OUTCOME	TRANSCRIPTION FACTOR BINDING SITE	CXorf26	N/A	N/A	YY1	N/A	N/A	N/A	22951020	N/A	hg19	1	chrX	75392970	75392981
OREG0054630	Homo sapiens	NEGATIVE OUTCOME	TRANSCRIPTION FACTOR BINDING SITE	CXorf26	N/A	N/A	YY1	N/A	N/A	N/A	22951020	N/A	hg38	1	chrX	76173135	76173146
OREG0054631	Homo sapiens	NEGATIVE OUTCOME	TRANSCRIPTION FACTOR BINDING SITE	RPS24	N/A	N/A	STAT1	N/A	N/A	N/A	22951020	N/A	hg18	-1	chr10	79463349	79463369
OREG0054631	Homo sapiens	NEGATIVE OUTCOME	TRANSCRIPTION FACTOR BINDING SITE	RPS24	N/A	N/A	STAT1	N/A	N/A	N/A	22951020	N/A	hg19	-1	chr10	79793343	79793363
OREG0054631	Homo sapiens	NEGATIVE OUTCOME	TRANSCRIPTION FACTOR BINDING SITE	RPS24	N/A	N/A	STAT1	N/A	N/A	N/A	22951020	N/A	hg38	-1	chr10	78033585	78033605
OREG0054632	Homo sapiens	NEGATIVE OUTCOME	TRANSCRIPTION FACTOR BINDING SITE	XXbac-BPG116M5.1	N/A	N/A	STAT1	N/A	N/A	N/A	22951020	N/A	hg18	1	chr6	32003434	32003454
OREG0054632	Homo sapiens	NEGATIVE OUTCOME	TRANSCRIPTION FACTOR BINDING SITE	XXbac-BPG116M5.1	N/A	N/A	STAT1	N/A	N/A	N/A	22951020	N/A	hg19	1	chr6	31895455	31895475
OREG0054632	Homo sapiens	NEGATIVE OUTCOME	TRANSCRIPTION FACTOR BINDING SITE	XXbac-BPG116M5.1	N/A	N/A	STAT1	N/A	N/A	N/A	22951020	N/A	hg38	1	chr6	31927678	31927698
OREG0054633	Homo sapiens	POSITIVE OUTCOME	TRANSCRIPTION FACTOR BINDING SITE	HEXIM1	N/A	N/A	GATA2	N/A	N/A	N/A	22951020	N/A	hg18	1	chr17	40581515	40581524
OREG0054633	Homo sapiens	POSITIVE OUTCOME	TRANSCRIPTION FACTOR BINDING SITE	HEXIM1	N/A	N/A	GATA2	N/A	N/A	N/A	22951020	N/A	hg19	1	chr17	43225732	43225741
OREG0054633	Homo sapiens	POSITIVE OUTCOME	TRANSCRIPTION FACTOR BINDING SITE	HEXIM1	N/A	N/A	GATA2	N/A	N/A	N/A	22951020	N/A	hg38	1	chr17	45148365	45148374
OREG0054634	Homo sapiens	POSITIVE OUTCOME	TRANSCRIPTION FACTOR BINDING SITE	CCL16	N/A	N/A	CTCF	N/A	N/A	N/A	22951020	N/A	hg18	-1	chr17	31333018	31333033
OREG0054634	Homo sapiens	POSITIVE OUTCOME	TRANSCRIPTION FACTOR BINDING SITE	CCL16	N/A	N/A	CTCF	N/A	N/A	N/A	22951020	N/A	hg19	-1	chr17	34308905	34308920
OREG0054634	Homo sapiens	POSITIVE OUTCOME	TRANSCRIPTION FACTOR BINDING SITE	CCL16	N/A	N/A	CTCF	N/A	N/A	N/A	22951020	N/A	hg38	-1	chr17	35981868	35981883
OREG0054635	Homo sapiens	N/A	TRANSCRIPTION FACTOR BINDING SITE	NR1H3	N/A	N/A	YY1	N/A	N/A	N/A	22951020	N/A	hg18	-1	chr11	47227019	47227030
OREG0054635	Homo sapiens	N/A	TRANSCRIPTION FACTOR BINDING SITE	NR1H3	N/A	N/A	YY1	N/A	N/A	N/A	22951020	N/A	hg19	-1	chr11	47270443	47270454
OREG0054635	Homo sapiens	N/A	TRANSCRIPTION FACTOR BINDING SITE	NR1H3	N/A	N/A	YY1	N/A	N/A	N/A	22951020	N/A	hg38	-1	chr11	47248892	47248903
OREG0054636	Homo sapiens	POSITIVE OUTCOME	TRANSCRIPTION FACTOR BINDING SITE	INO80	N/A	N/A	STAT1	N/A	N/A	N/A	22951020	N/A	hg18	-1	chr15	39196111	39196131
OREG0054636	Homo sapiens	POSITIVE OUTCOME	TRANSCRIPTION FACTOR BINDING SITE	INO80	N/A	N/A	STAT1	N/A	N/A	N/A	22951020	N/A	hg19	-1	chr15	41408819	41408839
OREG0054636	Homo sapiens	POSITIVE OUTCOME	TRANSCRIPTION FACTOR BINDING SITE	INO80	N/A	N/A	STAT1	N/A	N/A	N/A	22951020	N/A	hg38	-1	chr15	41116621	41116641
OREG0054637	Homo sapiens	NEGATIVE OUTCOME	TRANSCRIPTION FACTOR BINDING SITE	SRP68	N/A	N/A	YY1	N/A	N/A	N/A	22951020	N/A	hg18	-1	chr17	71580160	71580171
OREG0054637	Homo sapiens	NEGATIVE OUTCOME	TRANSCRIPTION FACTOR BINDING SITE	SRP68	N/A	N/A	YY1	N/A	N/A	N/A	22951020	N/A	hg19	-1	chr17	74068565	74068576
OREG0054637	Homo sapiens	NEGATIVE OUTCOME	TRANSCRIPTION FACTOR BINDING SITE	SRP68	N/A	N/A	YY1	N/A	N/A	N/A	22951020	N/A	hg38	-1	chr17	76072484	76072495
OREG0054638	Homo sapiens	POSITIVE OUTCOME	TRANSCRIPTION FACTOR BINDING SITE	FGF17	N/A	N/A	CTCF	N/A	N/A	N/A	22951020	N/A	hg18	-1	chr8	21955789	21955804
OREG0054638	Homo sapiens	POSITIVE OUTCOME	TRANSCRIPTION FACTOR BINDING SITE	FGF17	N/A	N/A	CTCF	N/A	N/A	N/A	22951020	N/A	hg19	-1	chr8	21899843	21899858
OREG0054638	Homo sapiens	POSITIVE OUTCOME	TRANSCRIPTION FACTOR BINDING SITE	FGF17	N/A	N/A	CTCF	N/A	N/A	N/A	22951020	N/A	hg38	-1	chr8	22042332	22042347
OREG0054639	Homo sapiens	NEGATIVE OUTCOME	TRANSCRIPTION FACTOR BINDING SITE	MYST3	N/A	N/A	YY1	N/A	N/A	N/A	22951020	N/A	hg18	-1	chr8	42028643	42028654
OREG0054639	Homo sapiens	NEGATIVE OUTCOME	TRANSCRIPTION FACTOR BINDING SITE	MYST3	N/A	N/A	YY1	N/A	N/A	N/A	22951020	N/A	hg19	-1	chr8	41909486	41909497
OREG0054639	Homo sapiens	NEGATIVE OUTCOME	TRANSCRIPTION FACTOR BINDING SITE	MYST3	N/A	N/A	YY1	N/A	N/A	N/A	22951020	N/A	hg38	-1	chr8	42051968	42051979
OREG0054640	Homo sapiens	NEGATIVE OUTCOME	TRANSCRIPTION FACTOR BINDING SITE	SPAG7	N/A	N/A	YY1	N/A	N/A	N/A	22951020	N/A	hg18	-1	chr17	4811816	4811827
OREG0054640	Homo sapiens	NEGATIVE OUTCOME	TRANSCRIPTION FACTOR BINDING SITE	SPAG7	N/A	N/A	YY1	N/A	N/A	N/A	22951020	N/A	hg19	-1	chr17	4871092	4871103
OREG0054640	Homo sapiens	NEGATIVE OUTCOME	TRANSCRIPTION FACTOR BINDING SITE	SPAG7	N/A	N/A	YY1	N/A	N/A	N/A	22951020	N/A	hg38	-1	chr17	4967797	4967808
OREG0054641	Homo sapiens	N/A	TRANSCRIPTION FACTOR BINDING SITE	SEMA4B	N/A	N/A	STAT1	N/A	N/A	N/A	22951020	N/A	hg18	1	chr15	88529092	88529112
OREG0054641	Homo sapiens	N/A	TRANSCRIPTION FACTOR BINDING SITE	SEMA4B	N/A	N/A	STAT1	N/A	N/A	N/A	22951020	N/A	hg19	1	chr15	90728088	90728108
OREG0054641	Homo sapiens	N/A	TRANSCRIPTION FACTOR BINDING SITE	SEMA4B	N/A	N/A	STAT1	N/A	N/A	N/A	22951020	N/A	hg38	1	chr15	90184856	90184876
OREG0054642	Homo sapiens	POSITIVE OUTCOME	TRANSCRIPTION FACTOR BINDING SITE	ARRDC4	N/A	N/A	GATA2	N/A	N/A	N/A	22951020	N/A	hg18	-1	chr15	96304273	96304282
OREG0054642	Homo sapiens	POSITIVE OUTCOME	TRANSCRIPTION FACTOR BINDING SITE	ARRDC4	N/A	N/A	GATA2	N/A	N/A	N/A	22951020	N/A	hg19	-1	chr15	98503269	98503278
OREG0054642	Homo sapiens	POSITIVE OUTCOME	TRANSCRIPTION FACTOR BINDING SITE	ARRDC4	N/A	N/A	GATA2	N/A	N/A	N/A	22951020	N/A	hg38	-1	chr15	97960039	97960048
OREG0054643	Homo sapiens	N/A	TRANSCRIPTION FACTOR BINDING SITE	ATN1	N/A	N/A	CTCF	N/A	N/A	N/A	22951020	N/A	hg18	1	chr12	6903859	6903874
OREG0054643	Homo sapiens	N/A	TRANSCRIPTION FACTOR BINDING SITE	ATN1	N/A	N/A	CTCF	N/A	N/A	N/A	22951020	N/A	hg19	1	chr12	7033598	7033613
OREG0054643	Homo sapiens	N/A	TRANSCRIPTION FACTOR BINDING SITE	ATN1	N/A	N/A	CTCF	N/A	N/A	N/A	22951020	N/A	hg38	1	chr12	6924435	6924450
OREG0054644	Homo sapiens	POSITIVE OUTCOME	TRANSCRIPTION FACTOR BINDING SITE	VPS33B	N/A	N/A	STAT1	N/A	N/A	N/A	22951020	N/A	hg18	1	chr15	89366829	89366849
OREG0054644	Homo sapiens	POSITIVE OUTCOME	TRANSCRIPTION FACTOR BINDING SITE	VPS33B	N/A	N/A	STAT1	N/A	N/A	N/A	22951020	N/A	hg19	1	chr15	91565825	91565845
OREG0054644	Homo sapiens	POSITIVE OUTCOME	TRANSCRIPTION FACTOR BINDING SITE	VPS33B	N/A	N/A	STAT1	N/A	N/A	N/A	22951020	N/A	hg38	1	chr15	91022595	91022615
OREG0054645	Homo sapiens	NEGATIVE OUTCOME	TRANSCRIPTION FACTOR BINDING SITE	GPR156	N/A	N/A	CTCF	N/A	N/A	N/A	22951020	N/A	hg18	1	chr3	121445972	121445987
OREG0054645	Homo sapiens	NEGATIVE OUTCOME	TRANSCRIPTION FACTOR BINDING SITE	GPR156	N/A	N/A	CTCF	N/A	N/A	N/A	22951020	N/A	hg19	1	chr3	119963282	119963297
OREG0054645	Homo sapiens	NEGATIVE OUTCOME	TRANSCRIPTION FACTOR BINDING SITE	GPR156	N/A	N/A	CTCF	N/A	N/A	N/A	22951020	N/A	hg38	1	chr3	120244435	120244450
OREG0054646	Homo sapiens	POSITIVE OUTCOME	TRANSCRIPTION FACTOR BINDING SITE	F2RL3	N/A	N/A	GATA2	N/A	N/A	N/A	22951020	N/A	hg18	-1	chr19	16860888	16860897
OREG0054646	Homo sapiens	POSITIVE OUTCOME	TRANSCRIPTION FACTOR BINDING SITE	F2RL3	N/A	N/A	GATA2	N/A	N/A	N/A	22951020	N/A	hg19	-1	chr19	16999888	16999897
OREG0054646	Homo sapiens	POSITIVE OUTCOME	TRANSCRIPTION FACTOR BINDING SITE	F2RL3	N/A	N/A	GATA2	N/A	N/A	N/A	22951020	N/A	hg38	-1	chr19	16889077	16889086
OREG0054647	Homo sapiens	POSITIVE OUTCOME	TRANSCRIPTION FACTOR BINDING SITE	C19orf42	N/A	N/A	CTCF	N/A	N/A	N/A	22951020	N/A	hg18	-1	chr19	16632054	16632069
OREG0054647	Homo sapiens	POSITIVE OUTCOME	TRANSCRIPTION FACTOR BINDING SITE	C19orf42	N/A	N/A	CTCF	N/A	N/A	N/A	22951020	N/A	hg19	-1	chr19	16771054	16771069
OREG0054647	Homo sapiens	POSITIVE OUTCOME	TRANSCRIPTION FACTOR BINDING SITE	C19orf42	N/A	N/A	CTCF	N/A	N/A	N/A	22951020	N/A	hg38	-1	chr19	16660243	16660258
OREG0054648	Homo sapiens	POSITIVE OUTCOME	TRANSCRIPTION FACTOR BINDING SITE	FBXO5	N/A	N/A	STAT1	N/A	N/A	N/A	22951020	N/A	hg18	-1	chr6	153346345	153346365
OREG0054648	Homo sapiens	POSITIVE OUTCOME	TRANSCRIPTION FACTOR BINDING SITE	FBXO5	N/A	N/A	STAT1	N/A	N/A	N/A	22951020	N/A	hg19	-1	chr6	153304652	153304672
OREG0054648	Homo sapiens	POSITIVE OUTCOME	TRANSCRIPTION FACTOR BINDING SITE	FBXO5	N/A	N/A	STAT1	N/A	N/A	N/A	22951020	N/A	hg38	-1	chr6	152983517	152983537
OREG0054649	Homo sapiens	NEGATIVE OUTCOME	TRANSCRIPTION FACTOR BINDING SITE	EIF3E	N/A	N/A	YY1	N/A	N/A	N/A	22951020	N/A	hg18	-1	chr8	109330100	109330111
OREG0054649	Homo sapiens	NEGATIVE OUTCOME	TRANSCRIPTION FACTOR BINDING SITE	EIF3E	N/A	N/A	YY1	N/A	N/A	N/A	22951020	N/A	hg19	-1	chr8	109260924	109260935
OREG0054649	Homo sapiens	NEGATIVE OUTCOME	TRANSCRIPTION FACTOR BINDING SITE	EIF3E	N/A	N/A	YY1	N/A	N/A	N/A	22951020	N/A	hg38	-1	chr8	108248695	108248706
OREG0054650	Homo sapiens	POSITIVE OUTCOME	TRANSCRIPTION FACTOR BINDING SITE	NMI	N/A	N/A	STAT1	N/A	N/A	N/A	22951020	N/A	hg18	-1	chr2	151854396	151854416
OREG0054650	Homo sapiens	POSITIVE OUTCOME	TRANSCRIPTION FACTOR BINDING SITE	NMI	N/A	N/A	STAT1	N/A	N/A	N/A	22951020	N/A	hg19	-1	chr2	152146150	152146170
OREG0054650	Homo sapiens	POSITIVE OUTCOME	TRANSCRIPTION FACTOR BINDING SITE	NMI	N/A	N/A	STAT1	N/A	N/A	N/A	22951020	N/A	hg38	-1	chr2	151289636	151289656
OREG0054651	Homo sapiens	POSITIVE OUTCOME	TRANSCRIPTION FACTOR BINDING SITE	TSFM	N/A	N/A	CTCF	N/A	N/A	N/A	22951020	N/A	hg18	1	chr12	56462729	56462744
OREG0054651	Homo sapiens	POSITIVE OUTCOME	TRANSCRIPTION FACTOR BINDING SITE	TSFM	N/A	N/A	CTCF	N/A	N/A	N/A	22951020	N/A	hg19	1	chr12	58176462	58176477
OREG0054651	Homo sapiens	POSITIVE OUTCOME	TRANSCRIPTION FACTOR BINDING SITE	TSFM	N/A	N/A	CTCF	N/A	N/A	N/A	22951020	N/A	hg38	1	chr12	57782679	57782694
OREG0054652	Homo sapiens	POSITIVE OUTCOME	TRANSCRIPTION FACTOR BINDING SITE	PRR19	N/A	N/A	GATA2	N/A	N/A	N/A	22951020	N/A	hg18	-1	chr19	47497998	47498007
OREG0054652	Homo sapiens	POSITIVE OUTCOME	TRANSCRIPTION FACTOR BINDING SITE	PRR19	N/A	N/A	GATA2	N/A	N/A	N/A	22951020	N/A	hg19	-1	chr19	42806158	42806167
OREG0054652	Homo sapiens	POSITIVE OUTCOME	TRANSCRIPTION FACTOR BINDING SITE	PRR19	N/A	N/A	GATA2	N/A	N/A	N/A	22951020	N/A	hg38	-1	chr19	42302006	42302015
OREG0054653	Homo sapiens	POSITIVE OUTCOME	TRANSCRIPTION FACTOR BINDING SITE	EDEM2	N/A	N/A	STAT1	N/A	N/A	N/A	22951020	N/A	hg18	1	chr20	33198795	33198815
OREG0054653	Homo sapiens	POSITIVE OUTCOME	TRANSCRIPTION FACTOR BINDING SITE	EDEM2	N/A	N/A	STAT1	N/A	N/A	N/A	22951020	N/A	hg19	1	chr20	33735134	33735154
OREG0054653	Homo sapiens	POSITIVE OUTCOME	TRANSCRIPTION FACTOR BINDING SITE	EDEM2	N/A	N/A	STAT1	N/A	N/A	N/A	22951020	N/A	hg38	1	chr20	35147331	35147351
OREG0054654	Homo sapiens	NEGATIVE OUTCOME	TRANSCRIPTION FACTOR BINDING SITE	OXCT1	N/A	N/A	YY1	N/A	N/A	N/A	22951020	N/A	hg18	-1	chr5	41906210	41906221
OREG0054654	Homo sapiens	NEGATIVE OUTCOME	TRANSCRIPTION FACTOR BINDING SITE	OXCT1	N/A	N/A	YY1	N/A	N/A	N/A	22951020	N/A	hg19	-1	chr5	41870453	41870464
OREG0054654	Homo sapiens	NEGATIVE OUTCOME	TRANSCRIPTION FACTOR BINDING SITE	OXCT1	N/A	N/A	YY1	N/A	N/A	N/A	22951020	N/A	hg38	-1	chr5	41870351	41870362
OREG0054655	Homo sapiens	POSITIVE OUTCOME	TRANSCRIPTION FACTOR BINDING SITE	CR613718	N/A	N/A	YY1	N/A	N/A	N/A	22951020	N/A	hg18	1	chr19	52679373	52679384
OREG0054655	Homo sapiens	POSITIVE OUTCOME	TRANSCRIPTION FACTOR BINDING SITE	CR613718	N/A	N/A	YY1	N/A	N/A	N/A	22951020	N/A	hg19	1	chr19	47987561	47987572
OREG0054655	Homo sapiens	POSITIVE OUTCOME	TRANSCRIPTION FACTOR BINDING SITE	CR613718	N/A	N/A	YY1	N/A	N/A	N/A	22951020	N/A	hg38	1	chr19	47484304	47484315
OREG0054656	Homo sapiens	N/A	TRANSCRIPTION FACTOR BINDING SITE	PARP14	N/A	N/A	STAT1	N/A	N/A	N/A	22951020	N/A	hg18	-1	chr3	123882330	123882350
OREG0054656	Homo sapiens	N/A	TRANSCRIPTION FACTOR BINDING SITE	PARP14	N/A	N/A	STAT1	N/A	N/A	N/A	22951020	N/A	hg19	-1	chr3	122399640	122399660
OREG0054656	Homo sapiens	N/A	TRANSCRIPTION FACTOR BINDING SITE	PARP14	N/A	N/A	STAT1	N/A	N/A	N/A	22951020	N/A	hg38	-1	chr3	122680793	122680813
OREG0054657	Homo sapiens	POSITIVE OUTCOME	TRANSCRIPTION FACTOR BINDING SITE	PAK4	N/A	N/A	YY1	N/A	N/A	N/A	22951020	N/A	hg18	1	chr19	44308284	44308295
OREG0054657	Homo sapiens	POSITIVE OUTCOME	TRANSCRIPTION FACTOR BINDING SITE	PAK4	N/A	N/A	YY1	N/A	N/A	N/A	22951020	N/A	hg19	1	chr19	39616444	39616455
OREG0054657	Homo sapiens	POSITIVE OUTCOME	TRANSCRIPTION FACTOR BINDING SITE	PAK4	N/A	N/A	YY1	N/A	N/A	N/A	22951020	N/A	hg38	1	chr19	39125804	39125815
OREG0054658	Homo sapiens	N/A	TRANSCRIPTION FACTOR BINDING SITE	DARC	N/A	N/A	GATA2	N/A	N/A	N/A	22951020	N/A	hg18	-1	chr1	157441302	157441311
OREG0054658	Homo sapiens	N/A	TRANSCRIPTION FACTOR BINDING SITE	DARC	N/A	N/A	GATA2	N/A	N/A	N/A	22951020	N/A	hg19	-1	chr1	159174678	159174687
OREG0054658	Homo sapiens	N/A	TRANSCRIPTION FACTOR BINDING SITE	DARC	N/A	N/A	GATA2	N/A	N/A	N/A	22951020	N/A	hg38	-1	chr1	159204888	159204897
OREG0054659	Homo sapiens	POSITIVE OUTCOME	TRANSCRIPTION FACTOR BINDING SITE	PWP2	N/A	N/A	STAT1	N/A	N/A	N/A	22951020	N/A	hg18	1	chr21	44351619	44351639
OREG0054659	Homo sapiens	POSITIVE OUTCOME	TRANSCRIPTION FACTOR BINDING SITE	PWP2	N/A	N/A	STAT1	N/A	N/A	N/A	22951020	N/A	hg19	1	chr21	45527191	45527211
OREG0054659	Homo sapiens	POSITIVE OUTCOME	TRANSCRIPTION FACTOR BINDING SITE	PWP2	N/A	N/A	STAT1	N/A	N/A	N/A	22951020	N/A	hg38	1	chr21	44107310	44107330
OREG0054660	Homo sapiens	POSITIVE OUTCOME	TRANSCRIPTION FACTOR BINDING SITE	ELP3	N/A	N/A	STAT1	N/A	N/A	N/A	22951020	N/A	hg18	1	chr8	28006509	28006529
OREG0054660	Homo sapiens	POSITIVE OUTCOME	TRANSCRIPTION FACTOR BINDING SITE	ELP3	N/A	N/A	STAT1	N/A	N/A	N/A	22951020	N/A	hg19	1	chr8	27950590	27950610
OREG0054660	Homo sapiens	POSITIVE OUTCOME	TRANSCRIPTION FACTOR BINDING SITE	ELP3	N/A	N/A	STAT1	N/A	N/A	N/A	22951020	N/A	hg38	1	chr8	28093073	28093093
OREG0054661	Homo sapiens	POSITIVE OUTCOME	TRANSCRIPTION FACTOR BINDING SITE	AC067718.3	N/A	N/A	CTCF	N/A	N/A	N/A	22951020	N/A	hg18	-1	chr3	191321430	191321445
OREG0054661	Homo sapiens	POSITIVE OUTCOME	TRANSCRIPTION FACTOR BINDING SITE	AC067718.3	N/A	N/A	CTCF	N/A	N/A	N/A	22951020	N/A	hg19	-1	chr3	189838736	189838751
OREG0054661	Homo sapiens	POSITIVE OUTCOME	TRANSCRIPTION FACTOR BINDING SITE	AC067718.3	N/A	N/A	CTCF	N/A	N/A	N/A	22951020	N/A	hg38	-1	chr3	190120947	190120962
OREG0054662	Homo sapiens	POSITIVE OUTCOME	TRANSCRIPTION FACTOR BINDING SITE	AMOTL1	N/A	N/A	GATA2	N/A	N/A	N/A	22951020	N/A	hg18	1	chr11	94140575	94140584
OREG0054662	Homo sapiens	POSITIVE OUTCOME	TRANSCRIPTION FACTOR BINDING SITE	AMOTL1	N/A	N/A	GATA2	N/A	N/A	N/A	22951020	N/A	hg19	1	chr11	94500927	94500936
OREG0054662	Homo sapiens	POSITIVE OUTCOME	TRANSCRIPTION FACTOR BINDING SITE	AMOTL1	N/A	N/A	GATA2	N/A	N/A	N/A	22951020	N/A	hg38	1	chr11	94767761	94767770
OREG0054663	Homo sapiens	POSITIVE OUTCOME	TRANSCRIPTION FACTOR BINDING SITE	DIP2B	N/A	N/A	CTCF	N/A	N/A	N/A	22951020	N/A	hg18	1	chr12	49184939	49184954
OREG0054663	Homo sapiens	POSITIVE OUTCOME	TRANSCRIPTION FACTOR BINDING SITE	DIP2B	N/A	N/A	CTCF	N/A	N/A	N/A	22951020	N/A	hg19	1	chr12	50898672	50898687
OREG0054663	Homo sapiens	POSITIVE OUTCOME	TRANSCRIPTION FACTOR BINDING SITE	DIP2B	N/A	N/A	CTCF	N/A	N/A	N/A	22951020	N/A	hg38	1	chr12	50504889	50504904
OREG0054664	Homo sapiens	NEGATIVE OUTCOME	TRANSCRIPTION FACTOR BINDING SITE	ALDH1A3	N/A	N/A	CTCF	N/A	N/A	N/A	22951020	N/A	hg18	1	chr15	99207413	99207428
OREG0054664	Homo sapiens	NEGATIVE OUTCOME	TRANSCRIPTION FACTOR BINDING SITE	ALDH1A3	N/A	N/A	CTCF	N/A	N/A	N/A	22951020	N/A	hg19	1	chr15	101389890	101389905
OREG0054664	Homo sapiens	NEGATIVE OUTCOME	TRANSCRIPTION FACTOR BINDING SITE	ALDH1A3	N/A	N/A	CTCF	N/A	N/A	N/A	22951020	N/A	hg38	1	chr15	100849685	100849700
OREG0054665	Homo sapiens	POSITIVE OUTCOME	TRANSCRIPTION FACTOR BINDING SITE	HMCN1	N/A	N/A	CTCF	N/A	N/A	N/A	22951020	N/A	hg18	-1	chr1	183969721	183969736
OREG0054665	Homo sapiens	POSITIVE OUTCOME	TRANSCRIPTION FACTOR BINDING SITE	HMCN1	N/A	N/A	CTCF	N/A	N/A	N/A	22951020	N/A	hg19	-1	chr1	185703098	185703113
OREG0054665	Homo sapiens	POSITIVE OUTCOME	TRANSCRIPTION FACTOR BINDING SITE	HMCN1	N/A	N/A	CTCF	N/A	N/A	N/A	22951020	N/A	hg38	-1	chr1	185733966	185733981
OREG0054666	Homo sapiens	POSITIVE OUTCOME	TRANSCRIPTION FACTOR BINDING SITE	COL27A1	N/A	N/A	CTCF	N/A	N/A	N/A	22951020	N/A	hg18	1	chr9	115957535	115957550
OREG0054666	Homo sapiens	POSITIVE OUTCOME	TRANSCRIPTION FACTOR BINDING SITE	COL27A1	N/A	N/A	CTCF	N/A	N/A	N/A	22951020	N/A	hg19	1	chr9	116917714	116917729
OREG0054666	Homo sapiens	POSITIVE OUTCOME	TRANSCRIPTION FACTOR BINDING SITE	COL27A1	N/A	N/A	CTCF	N/A	N/A	N/A	22951020	N/A	hg38	1	chr9	114155434	114155449
OREG0054667	Homo sapiens	NEGATIVE OUTCOME	TRANSCRIPTION FACTOR BINDING SITE	RAVER1	N/A	N/A	YY1	N/A	N/A	N/A	22951020	N/A	hg18	-1	chr19	10305176	10305187
OREG0054667	Homo sapiens	NEGATIVE OUTCOME	TRANSCRIPTION FACTOR BINDING SITE	RAVER1	N/A	N/A	YY1	N/A	N/A	N/A	22951020	N/A	hg19	-1	chr19	10444176	10444187
OREG0054667	Homo sapiens	NEGATIVE OUTCOME	TRANSCRIPTION FACTOR BINDING SITE	RAVER1	N/A	N/A	YY1	N/A	N/A	N/A	22951020	N/A	hg38	-1	chr19	10333500	10333511
OREG0054668	Homo sapiens	NEGATIVE OUTCOME	TRANSCRIPTION FACTOR BINDING SITE	ATP13A1	N/A	N/A	YY1	N/A	N/A	N/A	22951020	N/A	hg18	-1	chr19	19635468	19635479
OREG0054668	Homo sapiens	NEGATIVE OUTCOME	TRANSCRIPTION FACTOR BINDING SITE	ATP13A1	N/A	N/A	YY1	N/A	N/A	N/A	22951020	N/A	hg19	-1	chr19	19774468	19774479
OREG0054668	Homo sapiens	NEGATIVE OUTCOME	TRANSCRIPTION FACTOR BINDING SITE	ATP13A1	N/A	N/A	YY1	N/A	N/A	N/A	22951020	N/A	hg38	-1	chr19	19663659	19663670
OREG0054669	Homo sapiens	NEGATIVE OUTCOME	TRANSCRIPTION FACTOR BINDING SITE	HNRNPL	N/A	N/A	YY1	N/A	N/A	N/A	22951020	N/A	hg18	-1	chr19	44032337	44032348
OREG0054669	Homo sapiens	NEGATIVE OUTCOME	TRANSCRIPTION FACTOR BINDING SITE	HNRNPL	N/A	N/A	YY1	N/A	N/A	N/A	22951020	N/A	hg19	-1	chr19	39340497	39340508
OREG0054669	Homo sapiens	NEGATIVE OUTCOME	TRANSCRIPTION FACTOR BINDING SITE	HNRNPL	N/A	N/A	YY1	N/A	N/A	N/A	22951020	N/A	hg38	-1	chr19	38849857	38849868
OREG0054670	Homo sapiens	NEGATIVE OUTCOME	TRANSCRIPTION FACTOR BINDING SITE	DKFZp434H247	N/A	N/A	YY1	N/A	N/A	N/A	22951020	N/A	hg18	1	chr19	44573899	44573910
OREG0054670	Homo sapiens	NEGATIVE OUTCOME	TRANSCRIPTION FACTOR BINDING SITE	DKFZp434H247	N/A	N/A	YY1	N/A	N/A	N/A	22951020	N/A	hg19	1	chr19	39882059	39882070
OREG0054670	Homo sapiens	NEGATIVE OUTCOME	TRANSCRIPTION FACTOR BINDING SITE	DKFZp434H247	N/A	N/A	YY1	N/A	N/A	N/A	22951020	N/A	hg38	1	chr19	39391419	39391430
OREG0054671	Homo sapiens	POSITIVE OUTCOME	TRANSCRIPTION FACTOR BINDING SITE	MTMR9	N/A	N/A	STAT1	N/A	N/A	N/A	22951020	N/A	hg18	-1	chr8	11179152	11179172
OREG0054671	Homo sapiens	POSITIVE OUTCOME	TRANSCRIPTION FACTOR BINDING SITE	MTMR9	N/A	N/A	STAT1	N/A	N/A	N/A	22951020	N/A	hg19	-1	chr8	11141742	11141762
OREG0054671	Homo sapiens	POSITIVE OUTCOME	TRANSCRIPTION FACTOR BINDING SITE	MTMR9	N/A	N/A	STAT1	N/A	N/A	N/A	22951020	N/A	hg38	-1	chr8	11284233	11284253
OREG0054672	Homo sapiens	POSITIVE OUTCOME	TRANSCRIPTION FACTOR BINDING SITE	MTX1	N/A	N/A	YY1	N/A	N/A	N/A	22951020	N/A	hg18	1	chr1	153445663	153445674
OREG0054672	Homo sapiens	POSITIVE OUTCOME	TRANSCRIPTION FACTOR BINDING SITE	MTX1	N/A	N/A	YY1	N/A	N/A	N/A	22951020	N/A	hg19	1	chr1	155179039	155179050
OREG0054672	Homo sapiens	POSITIVE OUTCOME	TRANSCRIPTION FACTOR BINDING SITE	MTX1	N/A	N/A	YY1	N/A	N/A	N/A	22951020	N/A	hg38	1	chr1	155209248	155209259
OREG0054673	Homo sapiens	NEGATIVE OUTCOME	TRANSCRIPTION FACTOR BINDING SITE	KATNAL1	N/A	N/A	E2F4	N/A	N/A	N/A	22951020	N/A	hg18	1	chr13	29779911	29779918
OREG0054673	Homo sapiens	NEGATIVE OUTCOME	TRANSCRIPTION FACTOR BINDING SITE	KATNAL1	N/A	N/A	E2F4	N/A	N/A	N/A	22951020	N/A	hg19	1	chr13	30881911	30881918
OREG0054673	Homo sapiens	NEGATIVE OUTCOME	TRANSCRIPTION FACTOR BINDING SITE	KATNAL1	N/A	N/A	E2F4	N/A	N/A	N/A	22951020	N/A	hg38	1	chr13	30307774	30307781
OREG0054674	Homo sapiens	POSITIVE OUTCOME	TRANSCRIPTION FACTOR BINDING SITE	HSF1	N/A	N/A	YY1	N/A	N/A	N/A	22951020	N/A	hg18	1	chr8	145486099	145486110
OREG0054674	Homo sapiens	POSITIVE OUTCOME	TRANSCRIPTION FACTOR BINDING SITE	HSF1	N/A	N/A	YY1	N/A	N/A	N/A	22951020	N/A	hg19	1	chr8	145515291	145515302
OREG0054674	Homo sapiens	POSITIVE OUTCOME	TRANSCRIPTION FACTOR BINDING SITE	HSF1	N/A	N/A	YY1	N/A	N/A	N/A	22951020	N/A	hg38	1	chr8	144291609	144291620
OREG0054675	Homo sapiens	POSITIVE OUTCOME	TRANSCRIPTION FACTOR BINDING SITE	B4GALNT1	N/A	N/A	CTCF	N/A	N/A	N/A	22951020	N/A	hg18	-1	chr12	56313261	56313276
OREG0054675	Homo sapiens	POSITIVE OUTCOME	TRANSCRIPTION FACTOR BINDING SITE	B4GALNT1	N/A	N/A	CTCF	N/A	N/A	N/A	22951020	N/A	hg19	-1	chr12	58026994	58027009
OREG0054675	Homo sapiens	POSITIVE OUTCOME	TRANSCRIPTION FACTOR BINDING SITE	B4GALNT1	N/A	N/A	CTCF	N/A	N/A	N/A	22951020	N/A	hg38	-1	chr12	57633211	57633226
OREG0054676	Homo sapiens	POSITIVE OUTCOME	TRANSCRIPTION FACTOR BINDING SITE	POMT2	N/A	N/A	CTCF	N/A	N/A	N/A	22951020	N/A	hg18	1	chr14	76856847	76856862
OREG0054676	Homo sapiens	POSITIVE OUTCOME	TRANSCRIPTION FACTOR BINDING SITE	POMT2	N/A	N/A	CTCF	N/A	N/A	N/A	22951020	N/A	hg19	1	chr14	77787094	77787109
OREG0054676	Homo sapiens	POSITIVE OUTCOME	TRANSCRIPTION FACTOR BINDING SITE	POMT2	N/A	N/A	CTCF	N/A	N/A	N/A	22951020	N/A	hg38	1	chr14	77320751	77320766
OREG0054677	Homo sapiens	POSITIVE OUTCOME	TRANSCRIPTION FACTOR BINDING SITE	EARS2	N/A	N/A	STAT1	N/A	N/A	N/A	22951020	N/A	hg18	1	chr16	23476200	23476220
OREG0054677	Homo sapiens	POSITIVE OUTCOME	TRANSCRIPTION FACTOR BINDING SITE	EARS2	N/A	N/A	STAT1	N/A	N/A	N/A	22951020	N/A	hg19	1	chr16	23568699	23568719
OREG0054677	Homo sapiens	POSITIVE OUTCOME	TRANSCRIPTION FACTOR BINDING SITE	EARS2	N/A	N/A	STAT1	N/A	N/A	N/A	22951020	N/A	hg38	1	chr16	23557378	23557398
OREG0054678	Homo sapiens	POSITIVE OUTCOME	TRANSCRIPTION FACTOR BINDING SITE	PMPCB	N/A	N/A	CTCF	N/A	N/A	N/A	22951020	N/A	hg18	1	chr7	102725052	102725067
OREG0054678	Homo sapiens	POSITIVE OUTCOME	TRANSCRIPTION FACTOR BINDING SITE	PMPCB	N/A	N/A	CTCF	N/A	N/A	N/A	22951020	N/A	hg19	1	chr7	102937816	102937831
OREG0054678	Homo sapiens	POSITIVE OUTCOME	TRANSCRIPTION FACTOR BINDING SITE	PMPCB	N/A	N/A	CTCF	N/A	N/A	N/A	22951020	N/A	hg38	1	chr7	103297369	103297384
OREG0054679	Homo sapiens	N/A	TRANSCRIPTION FACTOR BINDING SITE	APOL4	N/A	N/A	STAT1	N/A	N/A	N/A	22951020	N/A	hg18	1	chr22	34927853	34927873
OREG0054679	Homo sapiens	N/A	TRANSCRIPTION FACTOR BINDING SITE	APOL4	N/A	N/A	STAT1	N/A	N/A	N/A	22951020	N/A	hg19	1	chr22	36597907	36597927
OREG0054679	Homo sapiens	N/A	TRANSCRIPTION FACTOR BINDING SITE	APOL4	N/A	N/A	STAT1	N/A	N/A	N/A	22951020	N/A	hg38	1	chr22	36201861	36201881
OREG0054680	Homo sapiens	POSITIVE OUTCOME	TRANSCRIPTION FACTOR BINDING SITE	SLC2A13	N/A	N/A	E2F4	N/A	N/A	N/A	22951020	N/A	hg18	-1	chr12	38786201	38786208
OREG0054680	Homo sapiens	POSITIVE OUTCOME	TRANSCRIPTION FACTOR BINDING SITE	SLC2A13	N/A	N/A	E2F4	N/A	N/A	N/A	22951020	N/A	hg19	-1	chr12	40499934	40499941
OREG0054680	Homo sapiens	POSITIVE OUTCOME	TRANSCRIPTION FACTOR BINDING SITE	SLC2A13	N/A	N/A	E2F4	N/A	N/A	N/A	22951020	N/A	hg38	-1	chr12	40106132	40106139
OREG0054681	Homo sapiens	POSITIVE OUTCOME	TRANSCRIPTION FACTOR BINDING SITE	DIMT1L	N/A	N/A	STAT1	N/A	N/A	N/A	22951020	N/A	hg18	-1	chr5	61735552	61735572
OREG0054681	Homo sapiens	POSITIVE OUTCOME	TRANSCRIPTION FACTOR BINDING SITE	DIMT1L	N/A	N/A	STAT1	N/A	N/A	N/A	22951020	N/A	hg19	-1	chr5	61699795	61699815
OREG0054681	Homo sapiens	POSITIVE OUTCOME	TRANSCRIPTION FACTOR BINDING SITE	DIMT1L	N/A	N/A	STAT1	N/A	N/A	N/A	22951020	N/A	hg38	-1	chr5	62403968	62403988
OREG0054682	Homo sapiens	POSITIVE OUTCOME	TRANSCRIPTION FACTOR BINDING SITE	DDX50	N/A	N/A	STAT1	N/A	N/A	N/A	22951020	N/A	hg18	1	chr10	70331020	70331040
OREG0054682	Homo sapiens	POSITIVE OUTCOME	TRANSCRIPTION FACTOR BINDING SITE	DDX50	N/A	N/A	STAT1	N/A	N/A	N/A	22951020	N/A	hg19	1	chr10	70661014	70661034
OREG0054682	Homo sapiens	POSITIVE OUTCOME	TRANSCRIPTION FACTOR BINDING SITE	DDX50	N/A	N/A	STAT1	N/A	N/A	N/A	22951020	N/A	hg38	1	chr10	68901258	68901278
OREG0054683	Homo sapiens	POSITIVE OUTCOME	TRANSCRIPTION FACTOR BINDING SITE	GALT	N/A	N/A	CTCF	N/A	N/A	N/A	22951020	N/A	hg18	-1	chr9	34636548	34636563
OREG0054683	Homo sapiens	POSITIVE OUTCOME	TRANSCRIPTION FACTOR BINDING SITE	GALT	N/A	N/A	CTCF	N/A	N/A	N/A	22951020	N/A	hg19	-1	chr9	34646548	34646563
OREG0054683	Homo sapiens	POSITIVE OUTCOME	TRANSCRIPTION FACTOR BINDING SITE	GALT	N/A	N/A	CTCF	N/A	N/A	N/A	22951020	N/A	hg38	-1	chr9	34646551	34646566
OREG0054684	Homo sapiens	NEGATIVE OUTCOME	TRANSCRIPTION FACTOR BINDING SITE	EFCAB2	N/A	N/A	GATA2	N/A	N/A	N/A	22951020	N/A	hg18	-1	chr1	243200301	243200310
OREG0054684	Homo sapiens	NEGATIVE OUTCOME	TRANSCRIPTION FACTOR BINDING SITE	EFCAB2	N/A	N/A	GATA2	N/A	N/A	N/A	22951020	N/A	hg19	-1	chr1	245133678	245133687
OREG0054684	Homo sapiens	NEGATIVE OUTCOME	TRANSCRIPTION FACTOR BINDING SITE	EFCAB2	N/A	N/A	GATA2	N/A	N/A	N/A	22951020	N/A	hg38	-1	chr1	244970376	244970385
OREG0054685	Homo sapiens	POSITIVE OUTCOME	TRANSCRIPTION FACTOR BINDING SITE	CR607463	N/A	N/A	CTCF	N/A	N/A	N/A	22951020	N/A	hg18	-1	chr12	119123522	119123537
OREG0054685	Homo sapiens	POSITIVE OUTCOME	TRANSCRIPTION FACTOR BINDING SITE	CR607463	N/A	N/A	CTCF	N/A	N/A	N/A	22951020	N/A	hg19	-1	chr12	120639139	120639154
OREG0054685	Homo sapiens	POSITIVE OUTCOME	TRANSCRIPTION FACTOR BINDING SITE	CR607463	N/A	N/A	CTCF	N/A	N/A	N/A	22951020	N/A	hg38	-1	chr12	120201336	120201351
OREG0054686	Homo sapiens	POSITIVE OUTCOME	TRANSCRIPTION FACTOR BINDING SITE	DMKN	N/A	N/A	CTCF	N/A	N/A	N/A	22951020	N/A	hg18	1	chr19	40693295	40693310
OREG0054686	Homo sapiens	POSITIVE OUTCOME	TRANSCRIPTION FACTOR BINDING SITE	DMKN	N/A	N/A	CTCF	N/A	N/A	N/A	22951020	N/A	hg19	1	chr19	36001455	36001470
OREG0054686	Homo sapiens	POSITIVE OUTCOME	TRANSCRIPTION FACTOR BINDING SITE	DMKN	N/A	N/A	CTCF	N/A	N/A	N/A	22951020	N/A	hg38	1	chr19	35510553	35510568
OREG0054687	Homo sapiens	POSITIVE OUTCOME	TRANSCRIPTION FACTOR BINDING SITE	CHRNA6	N/A	N/A	CTCF	N/A	N/A	N/A	22951020	N/A	hg18	-1	chr8	42742709	42742724
OREG0054687	Homo sapiens	POSITIVE OUTCOME	TRANSCRIPTION FACTOR BINDING SITE	CHRNA6	N/A	N/A	CTCF	N/A	N/A	N/A	22951020	N/A	hg19	-1	chr8	42623552	42623567
OREG0054687	Homo sapiens	POSITIVE OUTCOME	TRANSCRIPTION FACTOR BINDING SITE	CHRNA6	N/A	N/A	CTCF	N/A	N/A	N/A	22951020	N/A	hg38	-1	chr8	42768409	42768424
OREG0054688	Homo sapiens	NEGATIVE OUTCOME	TRANSCRIPTION FACTOR BINDING SITE	STAB2	N/A	N/A	CTCF	N/A	N/A	N/A	22951020	N/A	hg18	1	chr12	102504222	102504237
OREG0054688	Homo sapiens	NEGATIVE OUTCOME	TRANSCRIPTION FACTOR BINDING SITE	STAB2	N/A	N/A	CTCF	N/A	N/A	N/A	22951020	N/A	hg19	1	chr12	103980092	103980107
OREG0054688	Homo sapiens	NEGATIVE OUTCOME	TRANSCRIPTION FACTOR BINDING SITE	STAB2	N/A	N/A	CTCF	N/A	N/A	N/A	22951020	N/A	hg38	1	chr12	103586314	103586329
OREG0054689	Homo sapiens	NEGATIVE OUTCOME	TRANSCRIPTION FACTOR BINDING SITE	TTC17	N/A	N/A	YY1	N/A	N/A	N/A	22951020	N/A	hg18	1	chr11	43337077	43337088
OREG0054689	Homo sapiens	NEGATIVE OUTCOME	TRANSCRIPTION FACTOR BINDING SITE	TTC17	N/A	N/A	YY1	N/A	N/A	N/A	22951020	N/A	hg19	1	chr11	43380501	43380512
OREG0054689	Homo sapiens	NEGATIVE OUTCOME	TRANSCRIPTION FACTOR BINDING SITE	TTC17	N/A	N/A	YY1	N/A	N/A	N/A	22951020	N/A	hg38	1	chr11	43358951	43358962
OREG0054690	Homo sapiens	POSITIVE OUTCOME	TRANSCRIPTION FACTOR BINDING SITE	MCM10	N/A	N/A	CTCF	N/A	N/A	N/A	22951020	N/A	hg18	1	chr10	13243356	13243371
OREG0054690	Homo sapiens	POSITIVE OUTCOME	TRANSCRIPTION FACTOR BINDING SITE	MCM10	N/A	N/A	CTCF	N/A	N/A	N/A	22951020	N/A	hg19	1	chr10	13203350	13203365
OREG0054690	Homo sapiens	POSITIVE OUTCOME	TRANSCRIPTION FACTOR BINDING SITE	MCM10	N/A	N/A	CTCF	N/A	N/A	N/A	22951020	N/A	hg38	1	chr10	13161350	13161365
OREG0054691	Homo sapiens	POSITIVE OUTCOME	TRANSCRIPTION FACTOR BINDING SITE	CPSF2	N/A	N/A	YY1	N/A	N/A	N/A	22951020	N/A	hg18	1	chr14	91658081	91658092
OREG0054691	Homo sapiens	POSITIVE OUTCOME	TRANSCRIPTION FACTOR BINDING SITE	CPSF2	N/A	N/A	YY1	N/A	N/A	N/A	22951020	N/A	hg19	1	chr14	92588328	92588339
OREG0054691	Homo sapiens	POSITIVE OUTCOME	TRANSCRIPTION FACTOR BINDING SITE	CPSF2	N/A	N/A	YY1	N/A	N/A	N/A	22951020	N/A	hg38	1	chr14	92121984	92121995
OREG0054692	Homo sapiens	POSITIVE OUTCOME	TRANSCRIPTION FACTOR BINDING SITE	LYL1	N/A	N/A	GATA2	N/A	N/A	N/A	22951020	N/A	hg18	1	chr19	13074663	13074672
OREG0054692	Homo sapiens	POSITIVE OUTCOME	TRANSCRIPTION FACTOR BINDING SITE	LYL1	N/A	N/A	GATA2	N/A	N/A	N/A	22951020	N/A	hg19	1	chr19	13213663	13213672
OREG0054692	Homo sapiens	POSITIVE OUTCOME	TRANSCRIPTION FACTOR BINDING SITE	LYL1	N/A	N/A	GATA2	N/A	N/A	N/A	22951020	N/A	hg38	1	chr19	13102849	13102858
OREG0054693	Homo sapiens	POSITIVE OUTCOME	TRANSCRIPTION FACTOR BINDING SITE	WDR82	N/A	N/A	YY1	N/A	N/A	N/A	22951020	N/A	hg18	-1	chr3	52287673	52287684
OREG0054693	Homo sapiens	POSITIVE OUTCOME	TRANSCRIPTION FACTOR BINDING SITE	WDR82	N/A	N/A	YY1	N/A	N/A	N/A	22951020	N/A	hg19	-1	chr3	52312633	52312644
OREG0054693	Homo sapiens	POSITIVE OUTCOME	TRANSCRIPTION FACTOR BINDING SITE	WDR82	N/A	N/A	YY1	N/A	N/A	N/A	22951020	N/A	hg38	-1	chr3	52278617	52278628
OREG0054694	Homo sapiens	NEGATIVE OUTCOME	TRANSCRIPTION FACTOR BINDING SITE	IRAK1	N/A	N/A	YY1	N/A	N/A	N/A	22951020	N/A	hg18	-1	chrX	152938611	152938622
OREG0054694	Homo sapiens	NEGATIVE OUTCOME	TRANSCRIPTION FACTOR BINDING SITE	IRAK1	N/A	N/A	YY1	N/A	N/A	N/A	22951020	N/A	hg19	-1	chrX	153285417	153285428
OREG0054694	Homo sapiens	NEGATIVE OUTCOME	TRANSCRIPTION FACTOR BINDING SITE	IRAK1	N/A	N/A	YY1	N/A	N/A	N/A	22951020	N/A	hg38	-1	chrX	154019966	154019977
OREG0054695	Homo sapiens	NEGATIVE OUTCOME	TRANSCRIPTION FACTOR BINDING SITE	COMMD2	N/A	N/A	CTCF	N/A	N/A	N/A	22951020	N/A	hg18	-1	chr3	150953185	150953200
OREG0054695	Homo sapiens	NEGATIVE OUTCOME	TRANSCRIPTION FACTOR BINDING SITE	COMMD2	N/A	N/A	CTCF	N/A	N/A	N/A	22951020	N/A	hg19	-1	chr3	149470495	149470510
OREG0054695	Homo sapiens	NEGATIVE OUTCOME	TRANSCRIPTION FACTOR BINDING SITE	COMMD2	N/A	N/A	CTCF	N/A	N/A	N/A	22951020	N/A	hg38	-1	chr3	149752708	149752723
OREG0054696	Homo sapiens	POSITIVE OUTCOME	TRANSCRIPTION FACTOR BINDING SITE	HMGB1	N/A	N/A	GATA2	N/A	N/A	N/A	22951020	N/A	hg18	1	chr13	29938473	29938482
OREG0054696	Homo sapiens	POSITIVE OUTCOME	TRANSCRIPTION FACTOR BINDING SITE	HMGB1	N/A	N/A	GATA2	N/A	N/A	N/A	22951020	N/A	hg19	1	chr13	31040473	31040482
OREG0054696	Homo sapiens	POSITIVE OUTCOME	TRANSCRIPTION FACTOR BINDING SITE	HMGB1	N/A	N/A	GATA2	N/A	N/A	N/A	22951020	N/A	hg38	1	chr13	30466336	30466345
OREG0054697	Homo sapiens	POSITIVE OUTCOME	TRANSCRIPTION FACTOR BINDING SITE	PPARD	N/A	N/A	CTCF	N/A	N/A	N/A	22951020	N/A	hg18	1	chr6	35418140	35418155
OREG0054697	Homo sapiens	POSITIVE OUTCOME	TRANSCRIPTION FACTOR BINDING SITE	PPARD	N/A	N/A	CTCF	N/A	N/A	N/A	22951020	N/A	hg19	1	chr6	35310162	35310177
OREG0054697	Homo sapiens	POSITIVE OUTCOME	TRANSCRIPTION FACTOR BINDING SITE	PPARD	N/A	N/A	CTCF	N/A	N/A	N/A	22951020	N/A	hg38	1	chr6	35342385	35342400
OREG0054698	Homo sapiens	POSITIVE OUTCOME	TRANSCRIPTION FACTOR BINDING SITE	SIRT2	N/A	N/A	GATA2	N/A	N/A	N/A	22951020	N/A	hg18	-1	chr19	44082389	44082398
OREG0054698	Homo sapiens	POSITIVE OUTCOME	TRANSCRIPTION FACTOR BINDING SITE	SIRT2	N/A	N/A	GATA2	N/A	N/A	N/A	22951020	N/A	hg19	-1	chr19	39390549	39390558
OREG0054698	Homo sapiens	POSITIVE OUTCOME	TRANSCRIPTION FACTOR BINDING SITE	SIRT2	N/A	N/A	GATA2	N/A	N/A	N/A	22951020	N/A	hg38	-1	chr19	38899909	38899918
OREG0054699	Homo sapiens	POSITIVE OUTCOME	TRANSCRIPTION FACTOR BINDING SITE	DCLRE1C	N/A	N/A	STAT1	N/A	N/A	N/A	22951020	N/A	hg18	-1	chr10	15036084	15036104
OREG0054699	Homo sapiens	POSITIVE OUTCOME	TRANSCRIPTION FACTOR BINDING SITE	DCLRE1C	N/A	N/A	STAT1	N/A	N/A	N/A	22951020	N/A	hg19	-1	chr10	14996078	14996098
OREG0054699	Homo sapiens	POSITIVE OUTCOME	TRANSCRIPTION FACTOR BINDING SITE	DCLRE1C	N/A	N/A	STAT1	N/A	N/A	N/A	22951020	N/A	hg38	-1	chr10	14954079	14954099
OREG0054700	Homo sapiens	POSITIVE OUTCOME	TRANSCRIPTION FACTOR BINDING SITE	MRPL46	N/A	N/A	YY1	N/A	N/A	N/A	22951020	N/A	hg18	-1	chr15	86811605	86811616
OREG0054700	Homo sapiens	POSITIVE OUTCOME	TRANSCRIPTION FACTOR BINDING SITE	MRPL46	N/A	N/A	YY1	N/A	N/A	N/A	22951020	N/A	hg19	-1	chr15	89010601	89010612
OREG0054700	Homo sapiens	POSITIVE OUTCOME	TRANSCRIPTION FACTOR BINDING SITE	MRPL46	N/A	N/A	YY1	N/A	N/A	N/A	22951020	N/A	hg38	-1	chr15	88467370	88467381
OREG0054701	Homo sapiens	POSITIVE OUTCOME	TRANSCRIPTION FACTOR BINDING SITE	IP6K2	N/A	N/A	YY1	N/A	N/A	N/A	22951020	N/A	hg18	1	chr3	48729647	48729658
OREG0054701	Homo sapiens	POSITIVE OUTCOME	TRANSCRIPTION FACTOR BINDING SITE	IP6K2	N/A	N/A	YY1	N/A	N/A	N/A	22951020	N/A	hg19	1	chr3	48754643	48754654
OREG0054701	Homo sapiens	POSITIVE OUTCOME	TRANSCRIPTION FACTOR BINDING SITE	IP6K2	N/A	N/A	YY1	N/A	N/A	N/A	22951020	N/A	hg38	1	chr3	48717210	48717221
OREG0054702	Homo sapiens	NEGATIVE OUTCOME	TRANSCRIPTION FACTOR BINDING SITE	C14orf156	N/A	N/A	YY1	N/A	N/A	N/A	22951020	N/A	hg18	1	chr14	77244204	77244215
OREG0054702	Homo sapiens	NEGATIVE OUTCOME	TRANSCRIPTION FACTOR BINDING SITE	C14orf156	N/A	N/A	YY1	N/A	N/A	N/A	22951020	N/A	hg19	1	chr14	78174451	78174462
OREG0054702	Homo sapiens	NEGATIVE OUTCOME	TRANSCRIPTION FACTOR BINDING SITE	C14orf156	N/A	N/A	YY1	N/A	N/A	N/A	22951020	N/A	hg38	1	chr14	77708108	77708119
OREG0054703	Homo sapiens	POSITIVE OUTCOME	TRANSCRIPTION FACTOR BINDING SITE	NBN	N/A	N/A	CTCF	N/A	N/A	N/A	22951020	N/A	hg18	-1	chr8	91066130	91066145
OREG0054703	Homo sapiens	POSITIVE OUTCOME	TRANSCRIPTION FACTOR BINDING SITE	NBN	N/A	N/A	CTCF	N/A	N/A	N/A	22951020	N/A	hg19	-1	chr8	90996954	90996969
OREG0054703	Homo sapiens	POSITIVE OUTCOME	TRANSCRIPTION FACTOR BINDING SITE	NBN	N/A	N/A	CTCF	N/A	N/A	N/A	22951020	N/A	hg38	-1	chr8	89984726	89984741
OREG0054704	Homo sapiens	NEGATIVE OUTCOME	TRANSCRIPTION FACTOR BINDING SITE	MKLN1	N/A	N/A	YY1	N/A	N/A	N/A	22951020	N/A	hg18	1	chr7	130663195	130663206
OREG0054704	Homo sapiens	NEGATIVE OUTCOME	TRANSCRIPTION FACTOR BINDING SITE	MKLN1	N/A	N/A	YY1	N/A	N/A	N/A	22951020	N/A	hg19	1	chr7	131012655	131012666
OREG0054704	Homo sapiens	NEGATIVE OUTCOME	TRANSCRIPTION FACTOR BINDING SITE	MKLN1	N/A	N/A	YY1	N/A	N/A	N/A	22951020	N/A	hg38	1	chr7	131327896	131327907
OREG0054705	Homo sapiens	NEGATIVE OUTCOME	TRANSCRIPTION FACTOR BINDING SITE	STEAP1	N/A	N/A	E2F6	N/A	N/A	N/A	22951020	N/A	hg18	1	chr7	89621515	89621530
OREG0054705	Homo sapiens	NEGATIVE OUTCOME	TRANSCRIPTION FACTOR BINDING SITE	STEAP1	N/A	N/A	E2F6	N/A	N/A	N/A	22951020	N/A	hg19	1	chr7	89783579	89783594
OREG0054705	Homo sapiens	NEGATIVE OUTCOME	TRANSCRIPTION FACTOR BINDING SITE	STEAP1	N/A	N/A	E2F6	N/A	N/A	N/A	22951020	N/A	hg38	1	chr7	90154265	90154280
OREG0054706	Homo sapiens	POSITIVE OUTCOME	TRANSCRIPTION FACTOR BINDING SITE	ZG16B	N/A	N/A	GATA2	N/A	N/A	N/A	22951020	N/A	hg18	1	chr16	2820068	2820077
OREG0054706	Homo sapiens	POSITIVE OUTCOME	TRANSCRIPTION FACTOR BINDING SITE	ZG16B	N/A	N/A	GATA2	N/A	N/A	N/A	22951020	N/A	hg19	1	chr16	2880067	2880076
OREG0054706	Homo sapiens	POSITIVE OUTCOME	TRANSCRIPTION FACTOR BINDING SITE	ZG16B	N/A	N/A	GATA2	N/A	N/A	N/A	22951020	N/A	hg38	1	chr16	2830066	2830075
OREG0054707	Homo sapiens	POSITIVE OUTCOME	TRANSCRIPTION FACTOR BINDING SITE	RAD50	N/A	N/A	USF1	N/A	N/A	N/A	22951020	N/A	hg18	1	chr5	131920563	131920576
OREG0054707	Homo sapiens	POSITIVE OUTCOME	TRANSCRIPTION FACTOR BINDING SITE	RAD50	N/A	N/A	USF1	N/A	N/A	N/A	22951020	N/A	hg19	1	chr5	131892664	131892677
OREG0054707	Homo sapiens	POSITIVE OUTCOME	TRANSCRIPTION FACTOR BINDING SITE	RAD50	N/A	N/A	USF1	N/A	N/A	N/A	22951020	N/A	hg38	1	chr5	132556972	132556985
OREG0054708	Homo sapiens	NEGATIVE OUTCOME	TRANSCRIPTION FACTOR BINDING SITE	CAPZA2	N/A	N/A	YY1	N/A	N/A	N/A	22951020	N/A	hg18	1	chr7	116289898	116289909
OREG0054708	Homo sapiens	NEGATIVE OUTCOME	TRANSCRIPTION FACTOR BINDING SITE	CAPZA2	N/A	N/A	YY1	N/A	N/A	N/A	22951020	N/A	hg19	1	chr7	116502662	116502673
OREG0054708	Homo sapiens	NEGATIVE OUTCOME	TRANSCRIPTION FACTOR BINDING SITE	CAPZA2	N/A	N/A	YY1	N/A	N/A	N/A	22951020	N/A	hg38	1	chr7	116862608	116862619
OREG0054709	Homo sapiens	POSITIVE OUTCOME	TRANSCRIPTION FACTOR BINDING SITE	CD80	N/A	N/A	CTCF	N/A	N/A	N/A	22951020	N/A	hg18	-1	chr3	120761203	120761218
OREG0054709	Homo sapiens	POSITIVE OUTCOME	TRANSCRIPTION FACTOR BINDING SITE	CD80	N/A	N/A	CTCF	N/A	N/A	N/A	22951020	N/A	hg19	-1	chr3	119278513	119278528
OREG0054709	Homo sapiens	POSITIVE OUTCOME	TRANSCRIPTION FACTOR BINDING SITE	CD80	N/A	N/A	CTCF	N/A	N/A	N/A	22951020	N/A	hg38	-1	chr3	119559666	119559681
OREG0054710	Homo sapiens	POSITIVE OUTCOME	TRANSCRIPTION FACTOR BINDING SITE	AL645504.2	N/A	N/A	CTCF	N/A	N/A	N/A	22951020	N/A	hg18	1	chr1	200064795	200064810
OREG0054710	Homo sapiens	POSITIVE OUTCOME	TRANSCRIPTION FACTOR BINDING SITE	AL645504.2	N/A	N/A	CTCF	N/A	N/A	N/A	22951020	N/A	hg19	1	chr1	201798172	201798187
OREG0054710	Homo sapiens	POSITIVE OUTCOME	TRANSCRIPTION FACTOR BINDING SITE	AL645504.2	N/A	N/A	CTCF	N/A	N/A	N/A	22951020	N/A	hg38	1	chr1	201829044	201829059
OREG0054711	Homo sapiens	NEGATIVE OUTCOME	TRANSCRIPTION FACTOR BINDING SITE	PAGE4	N/A	N/A	CTCF	N/A	N/A	N/A	22951020	N/A	hg18	-1	chrX	49480503	49480518
OREG0054711	Homo sapiens	NEGATIVE OUTCOME	TRANSCRIPTION FACTOR BINDING SITE	PAGE4	N/A	N/A	CTCF	N/A	N/A	N/A	22951020	N/A	hg19	-1	chrX	49593765	49593780
OREG0054711	Homo sapiens	NEGATIVE OUTCOME	TRANSCRIPTION FACTOR BINDING SITE	PAGE4	N/A	N/A	CTCF	N/A	N/A	N/A	22951020	N/A	hg38	-1	chrX	49829162	49829177
OREG0054712	Homo sapiens	POSITIVE OUTCOME	TRANSCRIPTION FACTOR BINDING SITE	LOC339524	N/A	N/A	CTCF	N/A	N/A	N/A	22951020	N/A	hg18	1	chr1	87370178	87370193
OREG0054712	Homo sapiens	POSITIVE OUTCOME	TRANSCRIPTION FACTOR BINDING SITE	LOC339524	N/A	N/A	CTCF	N/A	N/A	N/A	22951020	N/A	hg19	1	chr1	87597590	87597605
OREG0054712	Homo sapiens	POSITIVE OUTCOME	TRANSCRIPTION FACTOR BINDING SITE	LOC339524	N/A	N/A	CTCF	N/A	N/A	N/A	22951020	N/A	hg38	1	chr1	87131907	87131922
OREG0054713	Homo sapiens	POSITIVE OUTCOME	TRANSCRIPTION FACTOR BINDING SITE	ICAM4	N/A	N/A	GATA2	N/A	N/A	N/A	22951020	N/A	hg18	-1	chr19	10258627	10258636
OREG0054713	Homo sapiens	POSITIVE OUTCOME	TRANSCRIPTION FACTOR BINDING SITE	ICAM4	N/A	N/A	GATA2	N/A	N/A	N/A	22951020	N/A	hg19	-1	chr19	10397627	10397636
OREG0054713	Homo sapiens	POSITIVE OUTCOME	TRANSCRIPTION FACTOR BINDING SITE	ICAM4	N/A	N/A	GATA2	N/A	N/A	N/A	22951020	N/A	hg38	-1	chr19	10286951	10286960
OREG0054714	Homo sapiens	POSITIVE OUTCOME	TRANSCRIPTION FACTOR BINDING SITE	RPL39L	N/A	N/A	CTCF	N/A	N/A	N/A	22951020	N/A	hg18	1	chr3	188340314	188340329
OREG0054714	Homo sapiens	POSITIVE OUTCOME	TRANSCRIPTION FACTOR BINDING SITE	RPL39L	N/A	N/A	CTCF	N/A	N/A	N/A	22951020	N/A	hg19	1	chr3	186857620	186857635
OREG0054714	Homo sapiens	POSITIVE OUTCOME	TRANSCRIPTION FACTOR BINDING SITE	RPL39L	N/A	N/A	CTCF	N/A	N/A	N/A	22951020	N/A	hg38	1	chr3	187139832	187139847
OREG0054715	Homo sapiens	POSITIVE OUTCOME	TRANSCRIPTION FACTOR BINDING SITE	ZNF615	N/A	N/A	YY1	N/A	N/A	N/A	22951020	N/A	hg18	-1	chr19	57203343	57203354
OREG0054715	Homo sapiens	POSITIVE OUTCOME	TRANSCRIPTION FACTOR BINDING SITE	ZNF615	N/A	N/A	YY1	N/A	N/A	N/A	22951020	N/A	hg19	-1	chr19	52511531	52511542
OREG0054715	Homo sapiens	POSITIVE OUTCOME	TRANSCRIPTION FACTOR BINDING SITE	ZNF615	N/A	N/A	YY1	N/A	N/A	N/A	22951020	N/A	hg38	-1	chr19	52008278	52008289
OREG0054716	Homo sapiens	POSITIVE OUTCOME	TRANSCRIPTION FACTOR BINDING SITE	CCDC43	N/A	N/A	YY1	N/A	N/A	N/A	22951020	N/A	hg18	-1	chr17	40122640	40122651
OREG0054716	Homo sapiens	POSITIVE OUTCOME	TRANSCRIPTION FACTOR BINDING SITE	CCDC43	N/A	N/A	YY1	N/A	N/A	N/A	22951020	N/A	hg19	-1	chr17	42767114	42767125
OREG0054716	Homo sapiens	POSITIVE OUTCOME	TRANSCRIPTION FACTOR BINDING SITE	CCDC43	N/A	N/A	YY1	N/A	N/A	N/A	22951020	N/A	hg38	-1	chr17	44689746	44689757
OREG0054717	Homo sapiens	POSITIVE OUTCOME	TRANSCRIPTION FACTOR BINDING SITE	C17orf85	N/A	N/A	CTCF	N/A	N/A	N/A	22951020	N/A	hg18	-1	chr17	3696405	3696420
OREG0054717	Homo sapiens	POSITIVE OUTCOME	TRANSCRIPTION FACTOR BINDING SITE	C17orf85	N/A	N/A	CTCF	N/A	N/A	N/A	22951020	N/A	hg19	-1	chr17	3749656	3749671
OREG0054717	Homo sapiens	POSITIVE OUTCOME	TRANSCRIPTION FACTOR BINDING SITE	C17orf85	N/A	N/A	CTCF	N/A	N/A	N/A	22951020	N/A	hg38	-1	chr17	3846362	3846377
OREG0054718	Homo sapiens	POSITIVE OUTCOME	TRANSCRIPTION FACTOR BINDING SITE	PLXNB3	N/A	N/A	CTCF	N/A	N/A	N/A	22951020	N/A	hg18	1	chrX	152682757	152682772
OREG0054718	Homo sapiens	POSITIVE OUTCOME	TRANSCRIPTION FACTOR BINDING SITE	PLXNB3	N/A	N/A	CTCF	N/A	N/A	N/A	22951020	N/A	hg19	1	chrX	153029563	153029578
OREG0054718	Homo sapiens	POSITIVE OUTCOME	TRANSCRIPTION FACTOR BINDING SITE	PLXNB3	N/A	N/A	CTCF	N/A	N/A	N/A	22951020	N/A	hg38	1	chrX	153764108	153764123
OREG0054719	Homo sapiens	NEGATIVE OUTCOME	TRANSCRIPTION FACTOR BINDING SITE	ARL2	N/A	N/A	CTCF	N/A	N/A	N/A	22951020	N/A	hg18	1	chr11	64537714	64537729
OREG0054719	Homo sapiens	NEGATIVE OUTCOME	TRANSCRIPTION FACTOR BINDING SITE	ARL2	N/A	N/A	CTCF	N/A	N/A	N/A	22951020	N/A	hg19	1	chr11	64781138	64781153
OREG0054719	Homo sapiens	NEGATIVE OUTCOME	TRANSCRIPTION FACTOR BINDING SITE	ARL2	N/A	N/A	CTCF	N/A	N/A	N/A	22951020	N/A	hg38	1	chr11	65013666	65013681
OREG0054720	Homo sapiens	POSITIVE OUTCOME	TRANSCRIPTION FACTOR BINDING SITE	ICAM1	N/A	N/A	STAT1	N/A	N/A	N/A	22951020	N/A	hg18	-1	chr19	10242715	10242735
OREG0054720	Homo sapiens	POSITIVE OUTCOME	TRANSCRIPTION FACTOR BINDING SITE	ICAM1	N/A	N/A	STAT1	N/A	N/A	N/A	22951020	N/A	hg19	-1	chr19	10381715	10381735
OREG0054720	Homo sapiens	POSITIVE OUTCOME	TRANSCRIPTION FACTOR BINDING SITE	ICAM1	N/A	N/A	STAT1	N/A	N/A	N/A	22951020	N/A	hg38	-1	chr19	10271039	10271059
OREG0054721	Homo sapiens	POSITIVE OUTCOME	TRANSCRIPTION FACTOR BINDING SITE	MAPKAPK3	N/A	N/A	GATA2	N/A	N/A	N/A	22951020	N/A	hg18	-1	chr3	50624677	50624686
OREG0054721	Homo sapiens	POSITIVE OUTCOME	TRANSCRIPTION FACTOR BINDING SITE	MAPKAPK3	N/A	N/A	GATA2	N/A	N/A	N/A	22951020	N/A	hg19	-1	chr3	50649673	50649682
OREG0054721	Homo sapiens	POSITIVE OUTCOME	TRANSCRIPTION FACTOR BINDING SITE	MAPKAPK3	N/A	N/A	GATA2	N/A	N/A	N/A	22951020	N/A	hg38	-1	chr3	50612242	50612251
OREG0054722	Homo sapiens	POSITIVE OUTCOME	TRANSCRIPTION FACTOR BINDING SITE	CLIC2	N/A	N/A	STAT1	N/A	N/A	N/A	22951020	N/A	hg18	-1	chrX	154217411	154217431
OREG0054722	Homo sapiens	POSITIVE OUTCOME	TRANSCRIPTION FACTOR BINDING SITE	CLIC2	N/A	N/A	STAT1	N/A	N/A	N/A	22951020	N/A	hg19	-1	chrX	154564217	154564237
OREG0054722	Homo sapiens	POSITIVE OUTCOME	TRANSCRIPTION FACTOR BINDING SITE	CLIC2	N/A	N/A	STAT1	N/A	N/A	N/A	22951020	N/A	hg38	-1	chrX	155334908	155334928
OREG0054723	Homo sapiens	POSITIVE OUTCOME	TRANSCRIPTION FACTOR BINDING SITE	MB	N/A	N/A	CTCF	N/A	N/A	N/A	22951020	N/A	hg18	-1	chr22	34349453	34349468
OREG0054723	Homo sapiens	POSITIVE OUTCOME	TRANSCRIPTION FACTOR BINDING SITE	MB	N/A	N/A	CTCF	N/A	N/A	N/A	22951020	N/A	hg19	-1	chr22	36019507	36019522
OREG0054723	Homo sapiens	POSITIVE OUTCOME	TRANSCRIPTION FACTOR BINDING SITE	MB	N/A	N/A	CTCF	N/A	N/A	N/A	22951020	N/A	hg38	-1	chr22	35623460	35623475
OREG0054724	Homo sapiens	N/A	TRANSCRIPTION FACTOR BINDING SITE	BATF2	N/A	N/A	CTCF	N/A	N/A	N/A	22951020	N/A	hg18	-1	chr11	64521010	64521025
OREG0054724	Homo sapiens	N/A	TRANSCRIPTION FACTOR BINDING SITE	BATF2	N/A	N/A	CTCF	N/A	N/A	N/A	22951020	N/A	hg19	-1	chr11	64764434	64764449
OREG0054724	Homo sapiens	N/A	TRANSCRIPTION FACTOR BINDING SITE	BATF2	N/A	N/A	CTCF	N/A	N/A	N/A	22951020	N/A	hg38	-1	chr11	64996962	64996977
OREG0054725	Homo sapiens	N/A	TRANSCRIPTION FACTOR BINDING SITE	MTX3	N/A	N/A	YY1	N/A	N/A	N/A	22951020	N/A	hg18	-1	chr5	79322810	79322821
OREG0054725	Homo sapiens	N/A	TRANSCRIPTION FACTOR BINDING SITE	MTX3	N/A	N/A	YY1	N/A	N/A	N/A	22951020	N/A	hg19	-1	chr5	79287054	79287065
OREG0054725	Homo sapiens	N/A	TRANSCRIPTION FACTOR BINDING SITE	MTX3	N/A	N/A	YY1	N/A	N/A	N/A	22951020	N/A	hg38	-1	chr5	79991231	79991242
OREG0054726	Homo sapiens	POSITIVE OUTCOME	TRANSCRIPTION FACTOR BINDING SITE	RAVER1	N/A	N/A	GATA2	N/A	N/A	N/A	22951020	N/A	hg18	-1	chr19	10306028	10306037
OREG0054726	Homo sapiens	POSITIVE OUTCOME	TRANSCRIPTION FACTOR BINDING SITE	RAVER1	N/A	N/A	GATA2	N/A	N/A	N/A	22951020	N/A	hg19	-1	chr19	10445028	10445037
OREG0054726	Homo sapiens	POSITIVE OUTCOME	TRANSCRIPTION FACTOR BINDING SITE	RAVER1	N/A	N/A	GATA2	N/A	N/A	N/A	22951020	N/A	hg38	-1	chr19	10334352	10334361
OREG0054727	Homo sapiens	POSITIVE OUTCOME	TRANSCRIPTION FACTOR BINDING SITE	HS1BP3	N/A	N/A	CTCF	N/A	N/A	N/A	22951020	N/A	hg18	-1	chr2	20714397	20714412
OREG0054727	Homo sapiens	POSITIVE OUTCOME	TRANSCRIPTION FACTOR BINDING SITE	HS1BP3	N/A	N/A	CTCF	N/A	N/A	N/A	22951020	N/A	hg19	-1	chr2	20850916	20850931
OREG0054727	Homo sapiens	POSITIVE OUTCOME	TRANSCRIPTION FACTOR BINDING SITE	HS1BP3	N/A	N/A	CTCF	N/A	N/A	N/A	22951020	N/A	hg38	-1	chr2	20651156	20651171
OREG0054728	Homo sapiens	POSITIVE OUTCOME	TRANSCRIPTION FACTOR BINDING SITE	KSR1	N/A	N/A	CTCF	N/A	N/A	N/A	22951020	N/A	hg18	1	chr17	22807137	22807152
OREG0054728	Homo sapiens	POSITIVE OUTCOME	TRANSCRIPTION FACTOR BINDING SITE	KSR1	N/A	N/A	CTCF	N/A	N/A	N/A	22951020	N/A	hg19	1	chr17	25783010	25783025
OREG0054728	Homo sapiens	POSITIVE OUTCOME	TRANSCRIPTION FACTOR BINDING SITE	KSR1	N/A	N/A	CTCF	N/A	N/A	N/A	22951020	N/A	hg38	1	chr17	27455984	27455999
OREG0054729	Homo sapiens	POSITIVE OUTCOME	TRANSCRIPTION FACTOR BINDING SITE	CTSH	N/A	N/A	GATA2	N/A	N/A	N/A	22951020	N/A	hg18	-1	chr15	77024630	77024639
OREG0054729	Homo sapiens	POSITIVE OUTCOME	TRANSCRIPTION FACTOR BINDING SITE	CTSH	N/A	N/A	GATA2	N/A	N/A	N/A	22951020	N/A	hg19	-1	chr15	79237575	79237584
OREG0054729	Homo sapiens	POSITIVE OUTCOME	TRANSCRIPTION FACTOR BINDING SITE	CTSH	N/A	N/A	GATA2	N/A	N/A	N/A	22951020	N/A	hg38	-1	chr15	78945233	78945242
OREG0054730	Homo sapiens	NEGATIVE OUTCOME	TRANSCRIPTION FACTOR BINDING SITE	CGN	N/A	N/A	YY1	N/A	N/A	N/A	22951020	N/A	hg18	1	chr1	149750252	149750263
OREG0054730	Homo sapiens	NEGATIVE OUTCOME	TRANSCRIPTION FACTOR BINDING SITE	CGN	N/A	N/A	YY1	N/A	N/A	N/A	22951020	N/A	hg19	1	chr1	151483628	151483639
OREG0054730	Homo sapiens	NEGATIVE OUTCOME	TRANSCRIPTION FACTOR BINDING SITE	CGN	N/A	N/A	YY1	N/A	N/A	N/A	22951020	N/A	hg38	1	chr1	151511152	151511163
OREG0054731	Escherichia coli K-12	NEGATIVE OUTCOME	TRANSCRIPTION FACTOR BINDING SITE	acrA	NA	USER DEFINED	acrR	ECK120015994	RegulonDB	NA	23203884	RegulonDB	eschColi	-1	NA	484933	484956
OREG0054732	Escherichia coli K-12	NEGATIVE OUTCOME	TRANSCRIPTION FACTOR BINDING SITE	acrB	NA	USER DEFINED	acrR	ECK120015994	RegulonDB	NA	23203884	RegulonDB	eschColi	-1	NA	484933	484956
OREG0054733	Escherichia coli K-12	NEGATIVE OUTCOME	TRANSCRIPTION FACTOR BINDING SITE	acrR	NA	USER DEFINED	acrR	ECK120015994	RegulonDB	NA	23203884	RegulonDB	eschColi	1	NA	484933	484956
OREG0054734	Escherichia coli K-12	NEGATIVE OUTCOME	TRANSCRIPTION FACTOR BINDING SITE	micF	NA	USER DEFINED	acrR	ECK120015994	RegulonDB	NA	23203884	RegulonDB	eschColi	1	NA	2311134	2311157
OREG0054735	Escherichia coli K-12	POSITIVE OUTCOME	TRANSCRIPTION FACTOR BINDING SITE	alkA	NA	USER DEFINED	ada	ECK120012595	RegulonDB	NA	23203884	RegulonDB	eschColi	-1	NA	2145613	2145636
OREG0054736	Escherichia coli K-12	NEGATIVE OUTCOME	TRANSCRIPTION FACTOR BINDING SITE	ada	NA	USER DEFINED	ada	ECK120012595	RegulonDB	NA	23203884	RegulonDB	eschColi	-1	NA	2308476	2308499
OREG0054737	Escherichia coli K-12	NEGATIVE OUTCOME	TRANSCRIPTION FACTOR BINDING SITE	alkB	NA	USER DEFINED	ada	ECK120012595	RegulonDB	NA	23203884	RegulonDB	eschColi	-1	NA	2308476	2308499
OREG0054738	Escherichia coli K-12	POSITIVE OUTCOME	TRANSCRIPTION FACTOR BINDING SITE	ada	NA	USER DEFINED	ada	ECK120012595	RegulonDB	NA	23203884	RegulonDB	eschColi	-1	NA	2308496	2308519
OREG0054739	Escherichia coli K-12	POSITIVE OUTCOME	TRANSCRIPTION FACTOR BINDING SITE	alkB	NA	USER DEFINED	ada	ECK120012595	RegulonDB	NA	23203884	RegulonDB	eschColi	-1	NA	2308496	2308519
OREG0054740	Escherichia coli K-12	POSITIVE OUTCOME	TRANSCRIPTION FACTOR BINDING SITE	aidB	NA	USER DEFINED	ada	ECK120012595	RegulonDB	NA	23203884	RegulonDB	eschColi	1	NA	4412205	4412228
OREG0054741	Escherichia coli K-12	NEGATIVE OUTCOME	TRANSCRIPTION FACTOR BINDING SITE	agaR	NA	USER DEFINED	agaR	ECK120012515	RegulonDB	NA	23203884	RegulonDB	eschColi	-1	NA	3276708	3276727
OREG0054742	Escherichia coli K-12	NEGATIVE OUTCOME	TRANSCRIPTION FACTOR BINDING SITE	agaR	NA	USER DEFINED	agaR	ECK120012515	RegulonDB	NA	23203884	RegulonDB	eschColi	-1	NA	3276735	3276754
OREG0054743	Escherichia coli K-12	NEGATIVE OUTCOME	TRANSCRIPTION FACTOR BINDING SITE	kbaZ	NA	USER DEFINED	agaR	ECK120012515	RegulonDB	NA	23203884	RegulonDB	eschColi	1	NA	3276803	3276822
OREG0054744	Escherichia coli K-12	NEGATIVE OUTCOME	TRANSCRIPTION FACTOR BINDING SITE	agaV	NA	USER DEFINED	agaR	ECK120012515	RegulonDB	NA	23203884	RegulonDB	eschColi	1	NA	3276803	3276822
OREG0054745	Escherichia coli K-12	NEGATIVE OUTCOME	TRANSCRIPTION FACTOR BINDING SITE	agaW	NA	USER DEFINED	agaR	ECK120012515	RegulonDB	NA	23203884	RegulonDB	eschColi	1	NA	3276803	3276822
OREG0054746	Escherichia coli K-12	NEGATIVE OUTCOME	TRANSCRIPTION FACTOR BINDING SITE	agaA	NA	USER DEFINED	agaR	ECK120012515	RegulonDB	NA	23203884	RegulonDB	eschColi	1	NA	3276803	3276822
OREG0054747	Escherichia coli K-12	NEGATIVE OUTCOME	TRANSCRIPTION FACTOR BINDING SITE	kbaZ	NA	USER DEFINED	agaR	ECK120012515	RegulonDB	NA	23203884	RegulonDB	eschColi	1	NA	3276847	3276866
OREG0054748	Escherichia coli K-12	NEGATIVE OUTCOME	TRANSCRIPTION FACTOR BINDING SITE	agaV	NA	USER DEFINED	agaR	ECK120012515	RegulonDB	NA	23203884	RegulonDB	eschColi	1	NA	3276847	3276866
OREG0054749	Escherichia coli K-12	NEGATIVE OUTCOME	TRANSCRIPTION FACTOR BINDING SITE	agaW	NA	USER DEFINED	agaR	ECK120012515	RegulonDB	NA	23203884	RegulonDB	eschColi	1	NA	3276847	3276866
OREG0054750	Escherichia coli K-12	NEGATIVE OUTCOME	TRANSCRIPTION FACTOR BINDING SITE	agaA	NA	USER DEFINED	agaR	ECK120012515	RegulonDB	NA	23203884	RegulonDB	eschColi	1	NA	3276847	3276866
OREG0054751	Escherichia coli K-12	NEGATIVE OUTCOME	TRANSCRIPTION FACTOR BINDING SITE	kbaZ	NA	USER DEFINED	agaR	ECK120012515	RegulonDB	NA	23203884	RegulonDB	eschColi	1	NA	3276881	3276900
OREG0054752	Escherichia coli K-12	NEGATIVE OUTCOME	TRANSCRIPTION FACTOR BINDING SITE	agaV	NA	USER DEFINED	agaR	ECK120012515	RegulonDB	NA	23203884	RegulonDB	eschColi	1	NA	3276881	3276900
OREG0054753	Escherichia coli K-12	NEGATIVE OUTCOME	TRANSCRIPTION FACTOR BINDING SITE	agaW	NA	USER DEFINED	agaR	ECK120012515	RegulonDB	NA	23203884	RegulonDB	eschColi	1	NA	3276881	3276900
OREG0054754	Escherichia coli K-12	NEGATIVE OUTCOME	TRANSCRIPTION FACTOR BINDING SITE	agaA	NA	USER DEFINED	agaR	ECK120012515	RegulonDB	NA	23203884	RegulonDB	eschColi	1	NA	3276881	3276900
OREG0054755	Escherichia coli K-12	NEGATIVE OUTCOME	TRANSCRIPTION FACTOR BINDING SITE	agaS	NA	USER DEFINED	agaR	ECK120012515	RegulonDB	NA	23203884	RegulonDB	eschColi	1	NA	3279627	3279646
OREG0054756	Escherichia coli K-12	NEGATIVE OUTCOME	TRANSCRIPTION FACTOR BINDING SITE	kbaY	NA	USER DEFINED	agaR	ECK120012515	RegulonDB	NA	23203884	RegulonDB	eschColi	1	NA	3279627	3279646
OREG0054757	Escherichia coli K-12	NEGATIVE OUTCOME	TRANSCRIPTION FACTOR BINDING SITE	agaB	NA	USER DEFINED	agaR	ECK120012515	RegulonDB	NA	23203884	RegulonDB	eschColi	1	NA	3279627	3279646
OREG0054758	Escherichia coli K-12	NEGATIVE OUTCOME	TRANSCRIPTION FACTOR BINDING SITE	agaC	NA	USER DEFINED	agaR	ECK120012515	RegulonDB	NA	23203884	RegulonDB	eschColi	1	NA	3279627	3279646
OREG0054759	Escherichia coli K-12	NEGATIVE OUTCOME	TRANSCRIPTION FACTOR BINDING SITE	agaD	NA	USER DEFINED	agaR	ECK120012515	RegulonDB	NA	23203884	RegulonDB	eschColi	1	NA	3279627	3279646
OREG0054760	Escherichia coli K-12	NEGATIVE OUTCOME	TRANSCRIPTION FACTOR BINDING SITE	agaI	NA	USER DEFINED	agaR	ECK120012515	RegulonDB	NA	23203884	RegulonDB	eschColi	1	NA	3279627	3279646
OREG0054761	Escherichia coli K-12	NEGATIVE OUTCOME	TRANSCRIPTION FACTOR BINDING SITE	agaS	NA	USER DEFINED	agaR	ECK120012515	RegulonDB	NA	23203884	RegulonDB	eschColi	1	NA	3279690	3279709
OREG0054762	Escherichia coli K-12	NEGATIVE OUTCOME	TRANSCRIPTION FACTOR BINDING SITE	kbaY	NA	USER DEFINED	agaR	ECK120012515	RegulonDB	NA	23203884	RegulonDB	eschColi	1	NA	3279690	3279709
OREG0054763	Escherichia coli K-12	NEGATIVE OUTCOME	TRANSCRIPTION FACTOR BINDING SITE	agaB	NA	USER DEFINED	agaR	ECK120012515	RegulonDB	NA	23203884	RegulonDB	eschColi	1	NA	3279690	3279709
OREG0054764	Escherichia coli K-12	NEGATIVE OUTCOME	TRANSCRIPTION FACTOR BINDING SITE	agaC	NA	USER DEFINED	agaR	ECK120012515	RegulonDB	NA	23203884	RegulonDB	eschColi	1	NA	3279690	3279709
OREG0054765	Escherichia coli K-12	NEGATIVE OUTCOME	TRANSCRIPTION FACTOR BINDING SITE	agaD	NA	USER DEFINED	agaR	ECK120012515	RegulonDB	NA	23203884	RegulonDB	eschColi	1	NA	3279690	3279709
OREG0054766	Escherichia coli K-12	NEGATIVE OUTCOME	TRANSCRIPTION FACTOR BINDING SITE	agaI	NA	USER DEFINED	agaR	ECK120012515	RegulonDB	NA	23203884	RegulonDB	eschColi	1	NA	3279690	3279709
OREG0054767	Escherichia coli K-12	NEGATIVE OUTCOME	TRANSCRIPTION FACTOR BINDING SITE	agaS	NA	USER DEFINED	agaR	ECK120012515	RegulonDB	NA	23203884	RegulonDB	eschColi	1	NA	3279807	3279826
OREG0054768	Escherichia coli K-12	NEGATIVE OUTCOME	TRANSCRIPTION FACTOR BINDING SITE	kbaY	NA	USER DEFINED	agaR	ECK120012515	RegulonDB	NA	23203884	RegulonDB	eschColi	1	NA	3279807	3279826
OREG0054769	Escherichia coli K-12	NEGATIVE OUTCOME	TRANSCRIPTION FACTOR BINDING SITE	agaB	NA	USER DEFINED	agaR	ECK120012515	RegulonDB	NA	23203884	RegulonDB	eschColi	1	NA	3279807	3279826
OREG0054770	Escherichia coli K-12	NEGATIVE OUTCOME	TRANSCRIPTION FACTOR BINDING SITE	agaC	NA	USER DEFINED	agaR	ECK120012515	RegulonDB	NA	23203884	RegulonDB	eschColi	1	NA	3279807	3279826
OREG0054771	Escherichia coli K-12	NEGATIVE OUTCOME	TRANSCRIPTION FACTOR BINDING SITE	agaD	NA	USER DEFINED	agaR	ECK120012515	RegulonDB	NA	23203884	RegulonDB	eschColi	1	NA	3279807	3279826
OREG0054772	Escherichia coli K-12	NEGATIVE OUTCOME	TRANSCRIPTION FACTOR BINDING SITE	agaI	NA	USER DEFINED	agaR	ECK120012515	RegulonDB	NA	23203884	RegulonDB	eschColi	1	NA	3279807	3279826
OREG0054773	Escherichia coli K-12	NEGATIVE OUTCOME	TRANSCRIPTION FACTOR BINDING SITE	agaS	NA	USER DEFINED	agaR	ECK120012515	RegulonDB	NA	23203884	RegulonDB	eschColi	1	NA	3279849	3279868
OREG0054774	Escherichia coli K-12	NEGATIVE OUTCOME	TRANSCRIPTION FACTOR BINDING SITE	kbaY	NA	USER DEFINED	agaR	ECK120012515	RegulonDB	NA	23203884	RegulonDB	eschColi	1	NA	3279849	3279868
OREG0054775	Escherichia coli K-12	NEGATIVE OUTCOME	TRANSCRIPTION FACTOR BINDING SITE	agaB	NA	USER DEFINED	agaR	ECK120012515	RegulonDB	NA	23203884	RegulonDB	eschColi	1	NA	3279849	3279868
OREG0054776	Escherichia coli K-12	NEGATIVE OUTCOME	TRANSCRIPTION FACTOR BINDING SITE	agaC	NA	USER DEFINED	agaR	ECK120012515	RegulonDB	NA	23203884	RegulonDB	eschColi	1	NA	3279849	3279868
OREG0054777	Escherichia coli K-12	NEGATIVE OUTCOME	TRANSCRIPTION FACTOR BINDING SITE	agaD	NA	USER DEFINED	agaR	ECK120012515	RegulonDB	NA	23203884	RegulonDB	eschColi	1	NA	3279849	3279868
OREG0054778	Escherichia coli K-12	NEGATIVE OUTCOME	TRANSCRIPTION FACTOR BINDING SITE	agaI	NA	USER DEFINED	agaR	ECK120012515	RegulonDB	NA	23203884	RegulonDB	eschColi	1	NA	3279849	3279868
OREG0054779	Escherichia coli K-12	NEGATIVE OUTCOME	TRANSCRIPTION FACTOR BINDING SITE	agaS	NA	USER DEFINED	agaR	ECK120012515	RegulonDB	NA	23203884	RegulonDB	eschColi	1	NA	3279880	3279899
OREG0054780	Escherichia coli K-12	NEGATIVE OUTCOME	TRANSCRIPTION FACTOR BINDING SITE	kbaY	NA	USER DEFINED	agaR	ECK120012515	RegulonDB	NA	23203884	RegulonDB	eschColi	1	NA	3279880	3279899
OREG0054781	Escherichia coli K-12	NEGATIVE OUTCOME	TRANSCRIPTION FACTOR BINDING SITE	agaB	NA	USER DEFINED	agaR	ECK120012515	RegulonDB	NA	23203884	RegulonDB	eschColi	1	NA	3279880	3279899
OREG0054782	Escherichia coli K-12	NEGATIVE OUTCOME	TRANSCRIPTION FACTOR BINDING SITE	agaC	NA	USER DEFINED	agaR	ECK120012515	RegulonDB	NA	23203884	RegulonDB	eschColi	1	NA	3279880	3279899
OREG0054783	Escherichia coli K-12	NEGATIVE OUTCOME	TRANSCRIPTION FACTOR BINDING SITE	agaD	NA	USER DEFINED	agaR	ECK120012515	RegulonDB	NA	23203884	RegulonDB	eschColi	1	NA	3279880	3279899
OREG0054784	Escherichia coli K-12	NEGATIVE OUTCOME	TRANSCRIPTION FACTOR BINDING SITE	agaI	NA	USER DEFINED	agaR	ECK120012515	RegulonDB	NA	23203884	RegulonDB	eschColi	1	NA	3279880	3279899
OREG0054785	Escherichia coli K-12	NEGATIVE OUTCOME	TRANSCRIPTION FACTOR BINDING SITE	agaS	NA	USER DEFINED	agaR	ECK120012515	RegulonDB	NA	23203884	RegulonDB	eschColi	1	NA	3279923	3279942
OREG0054786	Escherichia coli K-12	NEGATIVE OUTCOME	TRANSCRIPTION FACTOR BINDING SITE	kbaY	NA	USER DEFINED	agaR	ECK120012515	RegulonDB	NA	23203884	RegulonDB	eschColi	1	NA	3279923	3279942
OREG0054787	Escherichia coli K-12	NEGATIVE OUTCOME	TRANSCRIPTION FACTOR BINDING SITE	agaB	NA	USER DEFINED	agaR	ECK120012515	RegulonDB	NA	23203884	RegulonDB	eschColi	1	NA	3279923	3279942
OREG0054788	Escherichia coli K-12	NEGATIVE OUTCOME	TRANSCRIPTION FACTOR BINDING SITE	agaC	NA	USER DEFINED	agaR	ECK120012515	RegulonDB	NA	23203884	RegulonDB	eschColi	1	NA	3279923	3279942
OREG0054789	Escherichia coli K-12	NEGATIVE OUTCOME	TRANSCRIPTION FACTOR BINDING SITE	agaD	NA	USER DEFINED	agaR	ECK120012515	RegulonDB	NA	23203884	RegulonDB	eschColi	1	NA	3279923	3279942
OREG0054790	Escherichia coli K-12	NEGATIVE OUTCOME	TRANSCRIPTION FACTOR BINDING SITE	agaI	NA	USER DEFINED	agaR	ECK120012515	RegulonDB	NA	23203884	RegulonDB	eschColi	1	NA	3279923	3279942
OREG0054791	Escherichia coli K-12	NEGATIVE OUTCOME	TRANSCRIPTION FACTOR BINDING SITE	aidB	NA	USER DEFINED	aidB	ECK125134683	RegulonDB	NA	23203884	RegulonDB	eschColi	1	NA	4412209	4412234
OREG0054792	Escherichia coli K-12	NEGATIVE OUTCOME	TRANSCRIPTION FACTOR BINDING SITE	alaS	NA	USER DEFINED	alaS	ECK120030264	RegulonDB	NA	23203884	RegulonDB	eschColi	-1	NA	2820102	2820135
OREG0054793	Escherichia coli K-12	NEGATIVE OUTCOME	TRANSCRIPTION FACTOR BINDING SITE	allA	NA	USER DEFINED	allR	ECK120015630	RegulonDB	NA	23203884	RegulonDB	eschColi	1	NA	531553	531569
OREG0054794	Escherichia coli K-12	NEGATIVE OUTCOME	TRANSCRIPTION FACTOR BINDING SITE	allS	NA	USER DEFINED	allR	ECK120015630	RegulonDB	NA	23203884	RegulonDB	eschColi	-1	NA	531553	531569
OREG0054795	Escherichia coli K-12	NEGATIVE OUTCOME	TRANSCRIPTION FACTOR BINDING SITE		NA	USER DEFINED	allR	ECK120015630	RegulonDB	NA	23203884	RegulonDB	eschColi	1	NA	533103	533119
OREG0054796	Escherichia coli K-12	POSITIVE OUTCOME	TRANSCRIPTION FACTOR BINDING SITE	allD	NA	USER DEFINED	allS	ECK120015636	RegulonDB	NA	23203884	RegulonDB	eschColi	-1	NA	545722	545736
OREG0054797	Escherichia coli K-12	POSITIVE OUTCOME	TRANSCRIPTION FACTOR BINDING SITE	allC	NA	USER DEFINED	allS	ECK120015636	RegulonDB	NA	23203884	RegulonDB	eschColi	-1	NA	545722	545736
OREG0054798	Escherichia coli K-12	POSITIVE OUTCOME	TRANSCRIPTION FACTOR BINDING SITE	allE	NA	USER DEFINED	allS	ECK120015636	RegulonDB	NA	23203884	RegulonDB	eschColi	-1	NA	545722	545736
OREG0054799	Escherichia coli K-12	POSITIVE OUTCOME	TRANSCRIPTION FACTOR BINDING SITE	araB	NA	USER DEFINED	araC	ECK120012316	RegulonDB	NA	23203884	RegulonDB	eschColi	-1	NA	70110	70126
OREG0054800	Escherichia coli K-12	POSITIVE OUTCOME	TRANSCRIPTION FACTOR BINDING SITE	araA	NA	USER DEFINED	araC	ECK120012316	RegulonDB	NA	23203884	RegulonDB	eschColi	-1	NA	70110	70126
OREG0054801	Escherichia coli K-12	POSITIVE OUTCOME	TRANSCRIPTION FACTOR BINDING SITE	araD	NA	USER DEFINED	araC	ECK120012316	RegulonDB	NA	23203884	RegulonDB	eschColi	-1	NA	70110	70126
OREG0054802	Escherichia coli K-12	POSITIVE OUTCOME	TRANSCRIPTION FACTOR BINDING SITE	araC	NA	USER DEFINED	araC	ECK120012316	RegulonDB	NA	23203884	RegulonDB	eschColi	1	NA	70110	70126
OREG0054803	Escherichia coli K-12	DUAL OUTCOME	TRANSCRIPTION FACTOR BINDING SITE	araB	NA	USER DEFINED	araC	ECK120012316	RegulonDB	NA	23203884	RegulonDB	eschColi	-1	NA	70131	70147
OREG0054804	Escherichia coli K-12	DUAL OUTCOME	TRANSCRIPTION FACTOR BINDING SITE	araA	NA	USER DEFINED	araC	ECK120012316	RegulonDB	NA	23203884	RegulonDB	eschColi	-1	NA	70131	70147
OREG0054805	Escherichia coli K-12	DUAL OUTCOME	TRANSCRIPTION FACTOR BINDING SITE	araD	NA	USER DEFINED	araC	ECK120012316	RegulonDB	NA	23203884	RegulonDB	eschColi	-1	NA	70131	70147
OREG0054806	Escherichia coli K-12	DUAL OUTCOME	TRANSCRIPTION FACTOR BINDING SITE	araB	NA	USER DEFINED	araC	ECK120012316	RegulonDB	NA	23203884	RegulonDB	eschColi	-1	NA	70131	70147
OREG0054807	Escherichia coli K-12	DUAL OUTCOME	TRANSCRIPTION FACTOR BINDING SITE	araA	NA	USER DEFINED	araC	ECK120012316	RegulonDB	NA	23203884	RegulonDB	eschColi	-1	NA	70131	70147
OREG0054808	Escherichia coli K-12	DUAL OUTCOME	TRANSCRIPTION FACTOR BINDING SITE	araD	NA	USER DEFINED	araC	ECK120012316	RegulonDB	NA	23203884	RegulonDB	eschColi	-1	NA	70131	70147
OREG0054809	Escherichia coli K-12	DUAL OUTCOME	TRANSCRIPTION FACTOR BINDING SITE	araC	NA	USER DEFINED	araC	ECK120012316	RegulonDB	NA	23203884	RegulonDB	eschColi	1	NA	70131	70147
OREG0054810	Escherichia coli K-12	DUAL OUTCOME	TRANSCRIPTION FACTOR BINDING SITE	araC	NA	USER DEFINED	araC	ECK120012316	RegulonDB	NA	23203884	RegulonDB	eschColi	1	NA	70131	70147
OREG0054811	Escherichia coli K-12	NEGATIVE OUTCOME	TRANSCRIPTION FACTOR BINDING SITE	araB	NA	USER DEFINED	araC	ECK120012316	RegulonDB	NA	23203884	RegulonDB	eschColi	-1	NA	70184	70200
OREG0054812	Escherichia coli K-12	NEGATIVE OUTCOME	TRANSCRIPTION FACTOR BINDING SITE	araA	NA	USER DEFINED	araC	ECK120012316	RegulonDB	NA	23203884	RegulonDB	eschColi	-1	NA	70184	70200
OREG0054813	Escherichia coli K-12	NEGATIVE OUTCOME	TRANSCRIPTION FACTOR BINDING SITE	araD	NA	USER DEFINED	araC	ECK120012316	RegulonDB	NA	23203884	RegulonDB	eschColi	-1	NA	70184	70200
OREG0054814	Escherichia coli K-12	NEGATIVE OUTCOME	TRANSCRIPTION FACTOR BINDING SITE	araC	NA	USER DEFINED	araC	ECK120012316	RegulonDB	NA	23203884	RegulonDB	eschColi	1	NA	70184	70200
OREG0054815	Escherichia coli K-12	NEGATIVE OUTCOME	TRANSCRIPTION FACTOR BINDING SITE	araB	NA	USER DEFINED	araC	ECK120012316	RegulonDB	NA	23203884	RegulonDB	eschColi	-1	NA	70205	70221
OREG0054816	Escherichia coli K-12	NEGATIVE OUTCOME	TRANSCRIPTION FACTOR BINDING SITE	araA	NA	USER DEFINED	araC	ECK120012316	RegulonDB	NA	23203884	RegulonDB	eschColi	-1	NA	70205	70221
OREG0054817	Escherichia coli K-12	NEGATIVE OUTCOME	TRANSCRIPTION FACTOR BINDING SITE	araD	NA	USER DEFINED	araC	ECK120012316	RegulonDB	NA	23203884	RegulonDB	eschColi	-1	NA	70205	70221
OREG0054818	Escherichia coli K-12	NEGATIVE OUTCOME	TRANSCRIPTION FACTOR BINDING SITE	araC	NA	USER DEFINED	araC	ECK120012316	RegulonDB	NA	23203884	RegulonDB	eschColi	1	NA	70205	70221
OREG0054819	Escherichia coli K-12	NEGATIVE OUTCOME	TRANSCRIPTION FACTOR BINDING SITE	araB	NA	USER DEFINED	araC	ECK120012316	RegulonDB	NA	23203884	RegulonDB	eschColi	-1	NA	70342	70358
OREG0054820	Escherichia coli K-12	NEGATIVE OUTCOME	TRANSCRIPTION FACTOR BINDING SITE	araA	NA	USER DEFINED	araC	ECK120012316	RegulonDB	NA	23203884	RegulonDB	eschColi	-1	NA	70342	70358
OREG0054821	Escherichia coli K-12	NEGATIVE OUTCOME	TRANSCRIPTION FACTOR BINDING SITE	araD	NA	USER DEFINED	araC	ECK120012316	RegulonDB	NA	23203884	RegulonDB	eschColi	-1	NA	70342	70358
OREG0054822	Escherichia coli K-12	NEGATIVE OUTCOME	TRANSCRIPTION FACTOR BINDING SITE	araC	NA	USER DEFINED	araC	ECK120012316	RegulonDB	NA	23203884	RegulonDB	eschColi	1	NA	70342	70358
OREG0054823	Escherichia coli K-12	POSITIVE OUTCOME	TRANSCRIPTION FACTOR BINDING SITE	araJ	NA	USER DEFINED	araC	ECK120012316	RegulonDB	NA	23203884	RegulonDB	eschColi	-1	NA	411788	411804
OREG0054824	Escherichia coli K-12	POSITIVE OUTCOME	TRANSCRIPTION FACTOR BINDING SITE	araJ	NA	USER DEFINED	araC	ECK120012316	RegulonDB	NA	23203884	RegulonDB	eschColi	-1	NA	411809	411825
OREG0054825	Escherichia coli K-12	POSITIVE OUTCOME	TRANSCRIPTION FACTOR BINDING SITE	araF	NA	USER DEFINED	araC	ECK120012316	RegulonDB	NA	23203884	RegulonDB	eschColi	-1	NA	1984324	1984340
OREG0054826	Escherichia coli K-12	POSITIVE OUTCOME	TRANSCRIPTION FACTOR BINDING SITE	araG	NA	USER DEFINED	araC	ECK120012316	RegulonDB	NA	23203884	RegulonDB	eschColi	-1	NA	1984324	1984340
OREG0054827	Escherichia coli K-12	POSITIVE OUTCOME	TRANSCRIPTION FACTOR BINDING SITE	araH	NA	USER DEFINED	araC	ECK120012316	RegulonDB	NA	23203884	RegulonDB	eschColi	-1	NA	1984324	1984340
OREG0054828	Escherichia coli K-12	POSITIVE OUTCOME	TRANSCRIPTION FACTOR BINDING SITE	araF	NA	USER DEFINED	araC	ECK120012316	RegulonDB	NA	23203884	RegulonDB	eschColi	-1	NA	1984345	1984361
OREG0054829	Escherichia coli K-12	POSITIVE OUTCOME	TRANSCRIPTION FACTOR BINDING SITE	araG	NA	USER DEFINED	araC	ECK120012316	RegulonDB	NA	23203884	RegulonDB	eschColi	-1	NA	1984345	1984361
OREG0054830	Escherichia coli K-12	POSITIVE OUTCOME	TRANSCRIPTION FACTOR BINDING SITE	araH	NA	USER DEFINED	araC	ECK120012316	RegulonDB	NA	23203884	RegulonDB	eschColi	-1	NA	1984345	1984361
OREG0054831	Escherichia coli K-12	POSITIVE OUTCOME	TRANSCRIPTION FACTOR BINDING SITE	araF	NA	USER DEFINED	araC	ECK120012316	RegulonDB	NA	23203884	RegulonDB	eschColi	-1	NA	1984399	1984415
OREG0054832	Escherichia coli K-12	POSITIVE OUTCOME	TRANSCRIPTION FACTOR BINDING SITE	araG	NA	USER DEFINED	araC	ECK120012316	RegulonDB	NA	23203884	RegulonDB	eschColi	-1	NA	1984399	1984415
OREG0054833	Escherichia coli K-12	POSITIVE OUTCOME	TRANSCRIPTION FACTOR BINDING SITE	araH	NA	USER DEFINED	araC	ECK120012316	RegulonDB	NA	23203884	RegulonDB	eschColi	-1	NA	1984399	1984415
OREG0054834	Escherichia coli K-12	POSITIVE OUTCOME	TRANSCRIPTION FACTOR BINDING SITE	araF	NA	USER DEFINED	araC	ECK120012316	RegulonDB	NA	23203884	RegulonDB	eschColi	-1	NA	1984420	1984436
OREG0054835	Escherichia coli K-12	POSITIVE OUTCOME	TRANSCRIPTION FACTOR BINDING SITE	araG	NA	USER DEFINED	araC	ECK120012316	RegulonDB	NA	23203884	RegulonDB	eschColi	-1	NA	1984420	1984436
OREG0054836	Escherichia coli K-12	POSITIVE OUTCOME	TRANSCRIPTION FACTOR BINDING SITE	araH	NA	USER DEFINED	araC	ECK120012316	RegulonDB	NA	23203884	RegulonDB	eschColi	-1	NA	1984420	1984436
OREG0054837	Escherichia coli K-12	POSITIVE OUTCOME	TRANSCRIPTION FACTOR BINDING SITE	araE	NA	USER DEFINED	araC	ECK120012316	RegulonDB	NA	23203884	RegulonDB	eschColi	-1	NA	2980266	2980282
OREG0054838	Escherichia coli K-12	POSITIVE OUTCOME	TRANSCRIPTION FACTOR BINDING SITE	araE	NA	USER DEFINED	araC	ECK120012316	RegulonDB	NA	23203884	RegulonDB	eschColi	-1	NA	2980266	2980282
OREG0054839	Escherichia coli K-12	POSITIVE OUTCOME	TRANSCRIPTION FACTOR BINDING SITE	ygeA	NA	USER DEFINED	araC	ECK120012316	RegulonDB	NA	23203884	RegulonDB	eschColi	-1	NA	2980266	2980282
OREG0054840	Escherichia coli K-12	POSITIVE OUTCOME	TRANSCRIPTION FACTOR BINDING SITE	araE	NA	USER DEFINED	araC	ECK120012316	RegulonDB	NA	23203884	RegulonDB	eschColi	-1	NA	2980287	2980303
OREG0054841	Escherichia coli K-12	POSITIVE OUTCOME	TRANSCRIPTION FACTOR BINDING SITE	araE	NA	USER DEFINED	araC	ECK120012316	RegulonDB	NA	23203884	RegulonDB	eschColi	-1	NA	2980287	2980303
OREG0054842	Escherichia coli K-12	POSITIVE OUTCOME	TRANSCRIPTION FACTOR BINDING SITE	ygeA	NA	USER DEFINED	araC	ECK120012316	RegulonDB	NA	23203884	RegulonDB	eschColi	-1	NA	2980287	2980303
OREG0054843	Escherichia coli K-12	NEGATIVE OUTCOME	TRANSCRIPTION FACTOR BINDING SITE	xylA	NA	USER DEFINED	araC	ECK120012316	RegulonDB	NA	23203884	RegulonDB	eschColi	-1	NA	3728847	3728863
OREG0054844	Escherichia coli K-12	NEGATIVE OUTCOME	TRANSCRIPTION FACTOR BINDING SITE	xylB	NA	USER DEFINED	araC	ECK120012316	RegulonDB	NA	23203884	RegulonDB	eschColi	-1	NA	3728847	3728863
OREG0054845	Escherichia coli K-12	NEGATIVE OUTCOME	TRANSCRIPTION FACTOR BINDING SITE	xylA	NA	USER DEFINED	araC	ECK120012316	RegulonDB	NA	23203884	RegulonDB	eschColi	-1	NA	3728870	3728886
OREG0054846	Escherichia coli K-12	NEGATIVE OUTCOME	TRANSCRIPTION FACTOR BINDING SITE	xylB	NA	USER DEFINED	araC	ECK120012316	RegulonDB	NA	23203884	RegulonDB	eschColi	-1	NA	3728870	3728886
OREG0054847	Escherichia coli K-12	POSITIVE OUTCOME	TRANSCRIPTION FACTOR BINDING SITE	caiT	NA	USER DEFINED	arcA	ECK120011345	RegulonDB	NA	23203884	RegulonDB	eschColi	-1	NA	41981	41995
OREG0054848	Escherichia coli K-12	POSITIVE OUTCOME	TRANSCRIPTION FACTOR BINDING SITE	caiA	NA	USER DEFINED	arcA	ECK120011345	RegulonDB	NA	23203884	RegulonDB	eschColi	-1	NA	41981	41995
OREG0054849	Escherichia coli K-12	POSITIVE OUTCOME	TRANSCRIPTION FACTOR BINDING SITE	caiB	NA	USER DEFINED	arcA	ECK120011345	RegulonDB	NA	23203884	RegulonDB	eschColi	-1	NA	41981	41995
OREG0054850	Escherichia coli K-12	POSITIVE OUTCOME	TRANSCRIPTION FACTOR BINDING SITE	caiC	NA	USER DEFINED	arcA	ECK120011345	RegulonDB	NA	23203884	RegulonDB	eschColi	-1	NA	41981	41995
OREG0054851	Escherichia coli K-12	POSITIVE OUTCOME	TRANSCRIPTION FACTOR BINDING SITE	caiD	NA	USER DEFINED	arcA	ECK120011345	RegulonDB	NA	23203884	RegulonDB	eschColi	-1	NA	41981	41995
OREG0054852	Escherichia coli K-12	POSITIVE OUTCOME	TRANSCRIPTION FACTOR BINDING SITE	caiE	NA	USER DEFINED	arcA	ECK120011345	RegulonDB	NA	23203884	RegulonDB	eschColi	-1	NA	41981	41995
OREG0054853	Escherichia coli K-12	POSITIVE OUTCOME	TRANSCRIPTION FACTOR BINDING SITE	caiT	NA	USER DEFINED	arcA	ECK120011345	RegulonDB	NA	23203884	RegulonDB	eschColi	-1	NA	42003	42017
OREG0054854	Escherichia coli K-12	POSITIVE OUTCOME	TRANSCRIPTION FACTOR BINDING SITE	caiA	NA	USER DEFINED	arcA	ECK120011345	RegulonDB	NA	23203884	RegulonDB	eschColi	-1	NA	42003	42017
OREG0054855	Escherichia coli K-12	POSITIVE OUTCOME	TRANSCRIPTION FACTOR BINDING SITE	caiB	NA	USER DEFINED	arcA	ECK120011345	RegulonDB	NA	23203884	RegulonDB	eschColi	-1	NA	42003	42017
OREG0054856	Escherichia coli K-12	POSITIVE OUTCOME	TRANSCRIPTION FACTOR BINDING SITE	caiC	NA	USER DEFINED	arcA	ECK120011345	RegulonDB	NA	23203884	RegulonDB	eschColi	-1	NA	42003	42017
OREG0054857	Escherichia coli K-12	POSITIVE OUTCOME	TRANSCRIPTION FACTOR BINDING SITE	caiD	NA	USER DEFINED	arcA	ECK120011345	RegulonDB	NA	23203884	RegulonDB	eschColi	-1	NA	42003	42017
OREG0054858	Escherichia coli K-12	POSITIVE OUTCOME	TRANSCRIPTION FACTOR BINDING SITE	caiE	NA	USER DEFINED	arcA	ECK120011345	RegulonDB	NA	23203884	RegulonDB	eschColi	-1	NA	42003	42017
OREG0054859	Escherichia coli K-12	POSITIVE OUTCOME	TRANSCRIPTION FACTOR BINDING SITE	caiT	NA	USER DEFINED	arcA	ECK120011345	RegulonDB	NA	23203884	RegulonDB	eschColi	-1	NA	42121	42135
OREG0054860	Escherichia coli K-12	POSITIVE OUTCOME	TRANSCRIPTION FACTOR BINDING SITE	caiA	NA	USER DEFINED	arcA	ECK120011345	RegulonDB	NA	23203884	RegulonDB	eschColi	-1	NA	42121	42135
OREG0054861	Escherichia coli K-12	POSITIVE OUTCOME	TRANSCRIPTION FACTOR BINDING SITE	caiB	NA	USER DEFINED	arcA	ECK120011345	RegulonDB	NA	23203884	RegulonDB	eschColi	-1	NA	42121	42135
OREG0054862	Escherichia coli K-12	POSITIVE OUTCOME	TRANSCRIPTION FACTOR BINDING SITE	caiC	NA	USER DEFINED	arcA	ECK120011345	RegulonDB	NA	23203884	RegulonDB	eschColi	-1	NA	42121	42135
OREG0054863	Escherichia coli K-12	POSITIVE OUTCOME	TRANSCRIPTION FACTOR BINDING SITE	caiD	NA	USER DEFINED	arcA	ECK120011345	RegulonDB	NA	23203884	RegulonDB	eschColi	-1	NA	42121	42135
OREG0054864	Escherichia coli K-12	POSITIVE OUTCOME	TRANSCRIPTION FACTOR BINDING SITE	caiE	NA	USER DEFINED	arcA	ECK120011345	RegulonDB	NA	23203884	RegulonDB	eschColi	-1	NA	42121	42135
OREG0054865	Escherichia coli K-12	POSITIVE OUTCOME	TRANSCRIPTION FACTOR BINDING SITE	caiT	NA	USER DEFINED	arcA	ECK120011345	RegulonDB	NA	23203884	RegulonDB	eschColi	-1	NA	42131	42145
OREG0054866	Escherichia coli K-12	POSITIVE OUTCOME	TRANSCRIPTION FACTOR BINDING SITE	caiA	NA	USER DEFINED	arcA	ECK120011345	RegulonDB	NA	23203884	RegulonDB	eschColi	-1	NA	42131	42145
OREG0054867	Escherichia coli K-12	POSITIVE OUTCOME	TRANSCRIPTION FACTOR BINDING SITE	caiB	NA	USER DEFINED	arcA	ECK120011345	RegulonDB	NA	23203884	RegulonDB	eschColi	-1	NA	42131	42145
OREG0054868	Escherichia coli K-12	POSITIVE OUTCOME	TRANSCRIPTION FACTOR BINDING SITE	caiC	NA	USER DEFINED	arcA	ECK120011345	RegulonDB	NA	23203884	RegulonDB	eschColi	-1	NA	42131	42145
OREG0054869	Escherichia coli K-12	POSITIVE OUTCOME	TRANSCRIPTION FACTOR BINDING SITE	caiD	NA	USER DEFINED	arcA	ECK120011345	RegulonDB	NA	23203884	RegulonDB	eschColi	-1	NA	42131	42145
OREG0054870	Escherichia coli K-12	POSITIVE OUTCOME	TRANSCRIPTION FACTOR BINDING SITE	caiE	NA	USER DEFINED	arcA	ECK120011345	RegulonDB	NA	23203884	RegulonDB	eschColi	-1	NA	42131	42145
OREG0054871	Escherichia coli K-12	NEGATIVE OUTCOME	TRANSCRIPTION FACTOR BINDING SITE	lpd	NA	USER DEFINED	arcA	ECK120011345	RegulonDB	NA	23203884	RegulonDB	eschColi	1	NA	127683	127697
OREG0054872	Escherichia coli K-12	NEGATIVE OUTCOME	TRANSCRIPTION FACTOR BINDING SITE	lpd	NA	USER DEFINED	arcA	ECK120011345	RegulonDB	NA	23203884	RegulonDB	eschColi	1	NA	127692	127706
OREG0054873	Escherichia coli K-12	NEGATIVE OUTCOME	TRANSCRIPTION FACTOR BINDING SITE	acnB	NA	USER DEFINED	arcA	ECK120011345	RegulonDB	NA	23203884	RegulonDB	eschColi	1	NA	131342	131356
OREG0054874	Escherichia coli K-12	NEGATIVE OUTCOME	TRANSCRIPTION FACTOR BINDING SITE	acnB	NA	USER DEFINED	arcA	ECK120011345	RegulonDB	NA	23203884	RegulonDB	eschColi	1	NA	131369	131383
OREG0054875	Escherichia coli K-12	NEGATIVE OUTCOME	TRANSCRIPTION FACTOR BINDING SITE	acnB	NA	USER DEFINED	arcA	ECK120011345	RegulonDB	NA	23203884	RegulonDB	eschColi	1	NA	131373	131387
OREG0054876	Escherichia coli K-12	NEGATIVE OUTCOME	TRANSCRIPTION FACTOR BINDING SITE	acnB	NA	USER DEFINED	arcA	ECK120011345	RegulonDB	NA	23203884	RegulonDB	eschColi	1	NA	131393	131407
OREG0054877	Escherichia coli K-12	NEGATIVE OUTCOME	TRANSCRIPTION FACTOR BINDING SITE	acnB	NA	USER DEFINED	arcA	ECK120011345	RegulonDB	NA	23203884	RegulonDB	eschColi	1	NA	131399	131413
OREG0054878	Escherichia coli K-12	NEGATIVE OUTCOME	TRANSCRIPTION FACTOR BINDING SITE	acnB	NA	USER DEFINED	arcA	ECK120011345	RegulonDB	NA	23203884	RegulonDB	eschColi	1	NA	131455	131469
OREG0054879	Escherichia coli K-12	NEGATIVE OUTCOME	TRANSCRIPTION FACTOR BINDING SITE	acnB	NA	USER DEFINED	arcA	ECK120011345	RegulonDB	NA	23203884	RegulonDB	eschColi	1	NA	131464	131478
OREG0054880	Escherichia coli K-12	NEGATIVE OUTCOME	TRANSCRIPTION FACTOR BINDING SITE	fadE	NA	USER DEFINED	arcA	ECK120011345	RegulonDB	NA	23203884	RegulonDB	eschColi	-1	NA	243385	243399
OREG0054881	Escherichia coli K-12	NEGATIVE OUTCOME	TRANSCRIPTION FACTOR BINDING SITE	betI	NA	USER DEFINED	arcA	ECK120011345	RegulonDB	NA	23203884	RegulonDB	eschColi	-1	NA	328584	328598
OREG0054882	Escherichia coli K-12	NEGATIVE OUTCOME	TRANSCRIPTION FACTOR BINDING SITE	betB	NA	USER DEFINED	arcA	ECK120011345	RegulonDB	NA	23203884	RegulonDB	eschColi	-1	NA	328584	328598
OREG0054883	Escherichia coli K-12	NEGATIVE OUTCOME	TRANSCRIPTION FACTOR BINDING SITE	betA	NA	USER DEFINED	arcA	ECK120011345	RegulonDB	NA	23203884	RegulonDB	eschColi	-1	NA	328584	328598
OREG0054884	Escherichia coli K-12	NEGATIVE OUTCOME	TRANSCRIPTION FACTOR BINDING SITE	betT	NA	USER DEFINED	arcA	ECK120011345	RegulonDB	NA	23203884	RegulonDB	eschColi	1	NA	328640	328654
OREG0054885	Escherichia coli K-12	NEGATIVE OUTCOME	TRANSCRIPTION FACTOR BINDING SITE	betI	NA	USER DEFINED	arcA	ECK120011345	RegulonDB	NA	23203884	RegulonDB	eschColi	-1	NA	328652	328666
OREG0054886	Escherichia coli K-12	NEGATIVE OUTCOME	TRANSCRIPTION FACTOR BINDING SITE	betB	NA	USER DEFINED	arcA	ECK120011345	RegulonDB	NA	23203884	RegulonDB	eschColi	-1	NA	328652	328666
OREG0054887	Escherichia coli K-12	NEGATIVE OUTCOME	TRANSCRIPTION FACTOR BINDING SITE	betA	NA	USER DEFINED	arcA	ECK120011345	RegulonDB	NA	23203884	RegulonDB	eschColi	-1	NA	328652	328666
OREG0054888	Escherichia coli K-12	NEGATIVE OUTCOME	TRANSCRIPTION FACTOR BINDING SITE	betT	NA	USER DEFINED	arcA	ECK120011345	RegulonDB	NA	23203884	RegulonDB	eschColi	1	NA	328652	328666
OREG0054889	Escherichia coli K-12	NEGATIVE OUTCOME	TRANSCRIPTION FACTOR BINDING SITE	cyoA	NA	USER DEFINED	arcA	ECK120011345	RegulonDB	NA	23203884	RegulonDB	eschColi	-1	NA	451070	451084
OREG0054890	Escherichia coli K-12	NEGATIVE OUTCOME	TRANSCRIPTION FACTOR BINDING SITE	cyoB	NA	USER DEFINED	arcA	ECK120011345	RegulonDB	NA	23203884	RegulonDB	eschColi	-1	NA	451070	451084
OREG0054891	Escherichia coli K-12	NEGATIVE OUTCOME	TRANSCRIPTION FACTOR BINDING SITE	cyoC	NA	USER DEFINED	arcA	ECK120011345	RegulonDB	NA	23203884	RegulonDB	eschColi	-1	NA	451070	451084
OREG0054892	Escherichia coli K-12	NEGATIVE OUTCOME	TRANSCRIPTION FACTOR BINDING SITE	cyoD	NA	USER DEFINED	arcA	ECK120011345	RegulonDB	NA	23203884	RegulonDB	eschColi	-1	NA	451070	451084
OREG0054893	Escherichia coli K-12	NEGATIVE OUTCOME	TRANSCRIPTION FACTOR BINDING SITE	cyoE	NA	USER DEFINED	arcA	ECK120011345	RegulonDB	NA	23203884	RegulonDB	eschColi	-1	NA	451070	451084
OREG0054894	Escherichia coli K-12	POSITIVE OUTCOME	TRANSCRIPTION FACTOR BINDING SITE	ybdN	NA	USER DEFINED	arcA	ECK120011345	RegulonDB	NA	23203884	RegulonDB	eschColi	-1	NA	635838	635852
OREG0054895	Escherichia coli K-12	NEGATIVE OUTCOME	TRANSCRIPTION FACTOR BINDING SITE	citC	NA	USER DEFINED	arcA	ECK120011345	RegulonDB	NA	23203884	RegulonDB	eschColi	-1	NA	651107	651116
OREG0054896	Escherichia coli K-12	NEGATIVE OUTCOME	TRANSCRIPTION FACTOR BINDING SITE	citD	NA	USER DEFINED	arcA	ECK120011345	RegulonDB	NA	23203884	RegulonDB	eschColi	-1	NA	651107	651116
OREG0054897	Escherichia coli K-12	NEGATIVE OUTCOME	TRANSCRIPTION FACTOR BINDING SITE	citE	NA	USER DEFINED	arcA	ECK120011345	RegulonDB	NA	23203884	RegulonDB	eschColi	-1	NA	651107	651116
OREG0054898	Escherichia coli K-12	NEGATIVE OUTCOME	TRANSCRIPTION FACTOR BINDING SITE	citF	NA	USER DEFINED	arcA	ECK120011345	RegulonDB	NA	23203884	RegulonDB	eschColi	-1	NA	651107	651116
OREG0054899	Escherichia coli K-12	NEGATIVE OUTCOME	TRANSCRIPTION FACTOR BINDING SITE	citX	NA	USER DEFINED	arcA	ECK120011345	RegulonDB	NA	23203884	RegulonDB	eschColi	-1	NA	651107	651116
OREG0054900	Escherichia coli K-12	NEGATIVE OUTCOME	TRANSCRIPTION FACTOR BINDING SITE	citG	NA	USER DEFINED	arcA	ECK120011345	RegulonDB	NA	23203884	RegulonDB	eschColi	-1	NA	651107	651116
OREG0054901	Escherichia coli K-12	POSITIVE OUTCOME	TRANSCRIPTION FACTOR BINDING SITE	dpiB	NA	USER DEFINED	arcA	ECK120011345	RegulonDB	NA	23203884	RegulonDB	eschColi	1	NA	651107	651116
OREG0054902	Escherichia coli K-12	POSITIVE OUTCOME	TRANSCRIPTION FACTOR BINDING SITE	dpiA	NA	USER DEFINED	arcA	ECK120011345	RegulonDB	NA	23203884	RegulonDB	eschColi	1	NA	651107	651116
OREG0054903	Escherichia coli K-12	POSITIVE OUTCOME	TRANSCRIPTION FACTOR BINDING SITE	dcuC	NA	USER DEFINED	arcA	ECK120011345	RegulonDB	NA	23203884	RegulonDB	eschColi	-1	NA	655639	655653
OREG0054904	Escherichia coli K-12	POSITIVE OUTCOME	TRANSCRIPTION FACTOR BINDING SITE	sdhC	NA	USER DEFINED	arcA	ECK120011345	RegulonDB	NA	23203884	RegulonDB	eschColi	1	NA	753963	753977
OREG0054905	Escherichia coli K-12	POSITIVE OUTCOME	TRANSCRIPTION FACTOR BINDING SITE	sdhD	NA	USER DEFINED	arcA	ECK120011345	RegulonDB	NA	23203884	RegulonDB	eschColi	1	NA	753963	753977
OREG0054906	Escherichia coli K-12	POSITIVE OUTCOME	TRANSCRIPTION FACTOR BINDING SITE	sdhA	NA	USER DEFINED	arcA	ECK120011345	RegulonDB	NA	23203884	RegulonDB	eschColi	1	NA	753963	753977
OREG0054907	Escherichia coli K-12	POSITIVE OUTCOME	TRANSCRIPTION FACTOR BINDING SITE	sdhB	NA	USER DEFINED	arcA	ECK120011345	RegulonDB	NA	23203884	RegulonDB	eschColi	1	NA	753963	753977
OREG0054908	Escherichia coli K-12	POSITIVE OUTCOME	TRANSCRIPTION FACTOR BINDING SITE	sucA	NA	USER DEFINED	arcA	ECK120011345	RegulonDB	NA	23203884	RegulonDB	eschColi	1	NA	753963	753977
OREG0054909	Escherichia coli K-12	POSITIVE OUTCOME	TRANSCRIPTION FACTOR BINDING SITE	sucB	NA	USER DEFINED	arcA	ECK120011345	RegulonDB	NA	23203884	RegulonDB	eschColi	1	NA	753963	753977
OREG0054910	Escherichia coli K-12	POSITIVE OUTCOME	TRANSCRIPTION FACTOR BINDING SITE	sucC	NA	USER DEFINED	arcA	ECK120011345	RegulonDB	NA	23203884	RegulonDB	eschColi	1	NA	753963	753977
OREG0054911	Escherichia coli K-12	POSITIVE OUTCOME	TRANSCRIPTION FACTOR BINDING SITE	sucD	NA	USER DEFINED	arcA	ECK120011345	RegulonDB	NA	23203884	RegulonDB	eschColi	1	NA	753963	753977
OREG0054912	Escherichia coli K-12	NEGATIVE OUTCOME	TRANSCRIPTION FACTOR BINDING SITE	gltA	NA	USER DEFINED	arcA	ECK120011345	RegulonDB	NA	23203884	RegulonDB	eschColi	-1	NA	754030	754044
OREG0054913	Escherichia coli K-12	POSITIVE OUTCOME	TRANSCRIPTION FACTOR BINDING SITE	sdhC	NA	USER DEFINED	arcA	ECK120011345	RegulonDB	NA	23203884	RegulonDB	eschColi	1	NA	754037	754051
OREG0054914	Escherichia coli K-12	POSITIVE OUTCOME	TRANSCRIPTION FACTOR BINDING SITE	sdhD	NA	USER DEFINED	arcA	ECK120011345	RegulonDB	NA	23203884	RegulonDB	eschColi	1	NA	754037	754051
OREG0054915	Escherichia coli K-12	POSITIVE OUTCOME	TRANSCRIPTION FACTOR BINDING SITE	sdhA	NA	USER DEFINED	arcA	ECK120011345	RegulonDB	NA	23203884	RegulonDB	eschColi	1	NA	754037	754051
OREG0054916	Escherichia coli K-12	POSITIVE OUTCOME	TRANSCRIPTION FACTOR BINDING SITE	sdhB	NA	USER DEFINED	arcA	ECK120011345	RegulonDB	NA	23203884	RegulonDB	eschColi	1	NA	754037	754051
OREG0054917	Escherichia coli K-12	POSITIVE OUTCOME	TRANSCRIPTION FACTOR BINDING SITE	sucA	NA	USER DEFINED	arcA	ECK120011345	RegulonDB	NA	23203884	RegulonDB	eschColi	1	NA	754037	754051
OREG0054918	Escherichia coli K-12	POSITIVE OUTCOME	TRANSCRIPTION FACTOR BINDING SITE	sucB	NA	USER DEFINED	arcA	ECK120011345	RegulonDB	NA	23203884	RegulonDB	eschColi	1	NA	754037	754051
OREG0054919	Escherichia coli K-12	POSITIVE OUTCOME	TRANSCRIPTION FACTOR BINDING SITE	sucC	NA	USER DEFINED	arcA	ECK120011345	RegulonDB	NA	23203884	RegulonDB	eschColi	1	NA	754037	754051
OREG0054920	Escherichia coli K-12	POSITIVE OUTCOME	TRANSCRIPTION FACTOR BINDING SITE	sucD	NA	USER DEFINED	arcA	ECK120011345	RegulonDB	NA	23203884	RegulonDB	eschColi	1	NA	754037	754051
OREG0054921	Escherichia coli K-12	NEGATIVE OUTCOME	TRANSCRIPTION FACTOR BINDING SITE	sdhC	NA	USER DEFINED	arcA	ECK120011345	RegulonDB	NA	23203884	RegulonDB	eschColi	1	NA	754142	754156
OREG0054922	Escherichia coli K-12	NEGATIVE OUTCOME	TRANSCRIPTION FACTOR BINDING SITE	sdhD	NA	USER DEFINED	arcA	ECK120011345	RegulonDB	NA	23203884	RegulonDB	eschColi	1	NA	754142	754156
OREG0054923	Escherichia coli K-12	NEGATIVE OUTCOME	TRANSCRIPTION FACTOR BINDING SITE	sdhA	NA	USER DEFINED	arcA	ECK120011345	RegulonDB	NA	23203884	RegulonDB	eschColi	1	NA	754142	754156
OREG0054924	Escherichia coli K-12	NEGATIVE OUTCOME	TRANSCRIPTION FACTOR BINDING SITE	sdhB	NA	USER DEFINED	arcA	ECK120011345	RegulonDB	NA	23203884	RegulonDB	eschColi	1	NA	754142	754156
OREG0054925	Escherichia coli K-12	NEGATIVE OUTCOME	TRANSCRIPTION FACTOR BINDING SITE	sucA	NA	USER DEFINED	arcA	ECK120011345	RegulonDB	NA	23203884	RegulonDB	eschColi	1	NA	754142	754156
OREG0054926	Escherichia coli K-12	NEGATIVE OUTCOME	TRANSCRIPTION FACTOR BINDING SITE	sucB	NA	USER DEFINED	arcA	ECK120011345	RegulonDB	NA	23203884	RegulonDB	eschColi	1	NA	754142	754156
OREG0054927	Escherichia coli K-12	NEGATIVE OUTCOME	TRANSCRIPTION FACTOR BINDING SITE	sucC	NA	USER DEFINED	arcA	ECK120011345	RegulonDB	NA	23203884	RegulonDB	eschColi	1	NA	754142	754156
OREG0054928	Escherichia coli K-12	NEGATIVE OUTCOME	TRANSCRIPTION FACTOR BINDING SITE	sucD	NA	USER DEFINED	arcA	ECK120011345	RegulonDB	NA	23203884	RegulonDB	eschColi	1	NA	754142	754156
OREG0054929	Escherichia coli K-12	NEGATIVE OUTCOME	TRANSCRIPTION FACTOR BINDING SITE	sdhC	NA	USER DEFINED	arcA	ECK120011345	RegulonDB	NA	23203884	RegulonDB	eschColi	1	NA	754147	754161
OREG0054930	Escherichia coli K-12	NEGATIVE OUTCOME	TRANSCRIPTION FACTOR BINDING SITE	sdhD	NA	USER DEFINED	arcA	ECK120011345	RegulonDB	NA	23203884	RegulonDB	eschColi	1	NA	754147	754161
OREG0054931	Escherichia coli K-12	NEGATIVE OUTCOME	TRANSCRIPTION FACTOR BINDING SITE	sdhA	NA	USER DEFINED	arcA	ECK120011345	RegulonDB	NA	23203884	RegulonDB	eschColi	1	NA	754147	754161
OREG0054932	Escherichia coli K-12	NEGATIVE OUTCOME	TRANSCRIPTION FACTOR BINDING SITE	sdhB	NA	USER DEFINED	arcA	ECK120011345	RegulonDB	NA	23203884	RegulonDB	eschColi	1	NA	754147	754161
OREG0054933	Escherichia coli K-12	NEGATIVE OUTCOME	TRANSCRIPTION FACTOR BINDING SITE	sucA	NA	USER DEFINED	arcA	ECK120011345	RegulonDB	NA	23203884	RegulonDB	eschColi	1	NA	754147	754161
OREG0054934	Escherichia coli K-12	NEGATIVE OUTCOME	TRANSCRIPTION FACTOR BINDING SITE	sucB	NA	USER DEFINED	arcA	ECK120011345	RegulonDB	NA	23203884	RegulonDB	eschColi	1	NA	754147	754161
OREG0054935	Escherichia coli K-12	NEGATIVE OUTCOME	TRANSCRIPTION FACTOR BINDING SITE	sucC	NA	USER DEFINED	arcA	ECK120011345	RegulonDB	NA	23203884	RegulonDB	eschColi	1	NA	754147	754161
OREG0054936	Escherichia coli K-12	NEGATIVE OUTCOME	TRANSCRIPTION FACTOR BINDING SITE	sucD	NA	USER DEFINED	arcA	ECK120011345	RegulonDB	NA	23203884	RegulonDB	eschColi	1	NA	754147	754161
OREG0054937	Escherichia coli K-12	NEGATIVE OUTCOME	TRANSCRIPTION FACTOR BINDING SITE	sdhC	NA	USER DEFINED	arcA	ECK120011345	RegulonDB	NA	23203884	RegulonDB	eschColi	1	NA	754430	754444
OREG0054938	Escherichia coli K-12	NEGATIVE OUTCOME	TRANSCRIPTION FACTOR BINDING SITE	sdhD	NA	USER DEFINED	arcA	ECK120011345	RegulonDB	NA	23203884	RegulonDB	eschColi	1	NA	754430	754444
OREG0054939	Escherichia coli K-12	NEGATIVE OUTCOME	TRANSCRIPTION FACTOR BINDING SITE	sdhA	NA	USER DEFINED	arcA	ECK120011345	RegulonDB	NA	23203884	RegulonDB	eschColi	1	NA	754430	754444
OREG0054940	Escherichia coli K-12	NEGATIVE OUTCOME	TRANSCRIPTION FACTOR BINDING SITE	sdhB	NA	USER DEFINED	arcA	ECK120011345	RegulonDB	NA	23203884	RegulonDB	eschColi	1	NA	754430	754444
OREG0054941	Escherichia coli K-12	NEGATIVE OUTCOME	TRANSCRIPTION FACTOR BINDING SITE	sucA	NA	USER DEFINED	arcA	ECK120011345	RegulonDB	NA	23203884	RegulonDB	eschColi	1	NA	754430	754444
OREG0054942	Escherichia coli K-12	NEGATIVE OUTCOME	TRANSCRIPTION FACTOR BINDING SITE	sucB	NA	USER DEFINED	arcA	ECK120011345	RegulonDB	NA	23203884	RegulonDB	eschColi	1	NA	754430	754444
OREG0054943	Escherichia coli K-12	NEGATIVE OUTCOME	TRANSCRIPTION FACTOR BINDING SITE	sucC	NA	USER DEFINED	arcA	ECK120011345	RegulonDB	NA	23203884	RegulonDB	eschColi	1	NA	754430	754444
OREG0054944	Escherichia coli K-12	NEGATIVE OUTCOME	TRANSCRIPTION FACTOR BINDING SITE	sucD	NA	USER DEFINED	arcA	ECK120011345	RegulonDB	NA	23203884	RegulonDB	eschColi	1	NA	754430	754444
OREG0054945	Escherichia coli K-12	POSITIVE OUTCOME	TRANSCRIPTION FACTOR BINDING SITE	cydA	NA	USER DEFINED	arcA	ECK120011345	RegulonDB	NA	23203884	RegulonDB	eschColi	1	NA	770071	770085
OREG0054946	Escherichia coli K-12	POSITIVE OUTCOME	TRANSCRIPTION FACTOR BINDING SITE	cydB	NA	USER DEFINED	arcA	ECK120011345	RegulonDB	NA	23203884	RegulonDB	eschColi	1	NA	770071	770085
OREG0054947	Escherichia coli K-12	POSITIVE OUTCOME	TRANSCRIPTION FACTOR BINDING SITE	cydA	NA	USER DEFINED	arcA	ECK120011345	RegulonDB	NA	23203884	RegulonDB	eschColi	1	NA	770082	770096
OREG0054948	Escherichia coli K-12	POSITIVE OUTCOME	TRANSCRIPTION FACTOR BINDING SITE	cydB	NA	USER DEFINED	arcA	ECK120011345	RegulonDB	NA	23203884	RegulonDB	eschColi	1	NA	770082	770096
OREG0054949	Escherichia coli K-12	POSITIVE OUTCOME	TRANSCRIPTION FACTOR BINDING SITE	cydA	NA	USER DEFINED	arcA	ECK120011345	RegulonDB	NA	23203884	RegulonDB	eschColi	1	NA	770093	770107
OREG0054950	Escherichia coli K-12	POSITIVE OUTCOME	TRANSCRIPTION FACTOR BINDING SITE	cydB	NA	USER DEFINED	arcA	ECK120011345	RegulonDB	NA	23203884	RegulonDB	eschColi	1	NA	770093	770107
OREG0054951	Escherichia coli K-12	POSITIVE OUTCOME	TRANSCRIPTION FACTOR BINDING SITE	cydA	NA	USER DEFINED	arcA	ECK120011345	RegulonDB	NA	23203884	RegulonDB	eschColi	1	NA	770302	770316
OREG0054952	Escherichia coli K-12	POSITIVE OUTCOME	TRANSCRIPTION FACTOR BINDING SITE	cydB	NA	USER DEFINED	arcA	ECK120011345	RegulonDB	NA	23203884	RegulonDB	eschColi	1	NA	770302	770316
OREG0054953	Escherichia coli K-12	POSITIVE OUTCOME	TRANSCRIPTION FACTOR BINDING SITE	cydA	NA	USER DEFINED	arcA	ECK120011345	RegulonDB	NA	23203884	RegulonDB	eschColi	1	NA	770422	770436
OREG0054954	Escherichia coli K-12	POSITIVE OUTCOME	TRANSCRIPTION FACTOR BINDING SITE	cydB	NA	USER DEFINED	arcA	ECK120011345	RegulonDB	NA	23203884	RegulonDB	eschColi	1	NA	770422	770436
OREG0054955	Escherichia coli K-12	POSITIVE OUTCOME	TRANSCRIPTION FACTOR BINDING SITE	cydA	NA	USER DEFINED	arcA	ECK120011345	RegulonDB	NA	23203884	RegulonDB	eschColi	1	NA	770520	770534
OREG0054956	Escherichia coli K-12	POSITIVE OUTCOME	TRANSCRIPTION FACTOR BINDING SITE	cydB	NA	USER DEFINED	arcA	ECK120011345	RegulonDB	NA	23203884	RegulonDB	eschColi	1	NA	770520	770534
OREG0054957	Escherichia coli K-12	POSITIVE OUTCOME	TRANSCRIPTION FACTOR BINDING SITE	moeA	NA	USER DEFINED	arcA	ECK120011345	RegulonDB	NA	23203884	RegulonDB	eschColi	-1	NA	865747	865761
OREG0054958	Escherichia coli K-12	POSITIVE OUTCOME	TRANSCRIPTION FACTOR BINDING SITE	moeB	NA	USER DEFINED	arcA	ECK120011345	RegulonDB	NA	23203884	RegulonDB	eschColi	-1	NA	865747	865761
OREG0054959	Escherichia coli K-12	POSITIVE OUTCOME	TRANSCRIPTION FACTOR BINDING SITE	focA	NA	USER DEFINED	arcA	ECK120011345	RegulonDB	NA	23203884	RegulonDB	eschColi	-1	NA	953715	953729
OREG0054960	Escherichia coli K-12	POSITIVE OUTCOME	TRANSCRIPTION FACTOR BINDING SITE	pflB	NA	USER DEFINED	arcA	ECK120011345	RegulonDB	NA	23203884	RegulonDB	eschColi	-1	NA	953715	953729
OREG0054961	Escherichia coli K-12	POSITIVE OUTCOME	TRANSCRIPTION FACTOR BINDING SITE	focA	NA	USER DEFINED	arcA	ECK120011345	RegulonDB	NA	23203884	RegulonDB	eschColi	-1	NA	953715	953729
OREG0054962	Escherichia coli K-12	POSITIVE OUTCOME	TRANSCRIPTION FACTOR BINDING SITE	pflB	NA	USER DEFINED	arcA	ECK120011345	RegulonDB	NA	23203884	RegulonDB	eschColi	-1	NA	953715	953729
OREG0054963	Escherichia coli K-12	POSITIVE OUTCOME	TRANSCRIPTION FACTOR BINDING SITE	focA	NA	USER DEFINED	arcA	ECK120011345	RegulonDB	NA	23203884	RegulonDB	eschColi	-1	NA	953823	953837
OREG0054964	Escherichia coli K-12	POSITIVE OUTCOME	TRANSCRIPTION FACTOR BINDING SITE	pflB	NA	USER DEFINED	arcA	ECK120011345	RegulonDB	NA	23203884	RegulonDB	eschColi	-1	NA	953823	953837
OREG0054965	Escherichia coli K-12	POSITIVE OUTCOME	TRANSCRIPTION FACTOR BINDING SITE	focA	NA	USER DEFINED	arcA	ECK120011345	RegulonDB	NA	23203884	RegulonDB	eschColi	-1	NA	953960	953974
OREG0054966	Escherichia coli K-12	POSITIVE OUTCOME	TRANSCRIPTION FACTOR BINDING SITE	pflB	NA	USER DEFINED	arcA	ECK120011345	RegulonDB	NA	23203884	RegulonDB	eschColi	-1	NA	953960	953974
OREG0054967	Escherichia coli K-12	POSITIVE OUTCOME	TRANSCRIPTION FACTOR BINDING SITE	hyaA	NA	USER DEFINED	arcA	ECK120011345	RegulonDB	NA	23203884	RegulonDB	eschColi	1	NA	1031133	1031147
OREG0054968	Escherichia coli K-12	POSITIVE OUTCOME	TRANSCRIPTION FACTOR BINDING SITE	hyaB	NA	USER DEFINED	arcA	ECK120011345	RegulonDB	NA	23203884	RegulonDB	eschColi	1	NA	1031133	1031147
OREG0054969	Escherichia coli K-12	POSITIVE OUTCOME	TRANSCRIPTION FACTOR BINDING SITE	hyaC	NA	USER DEFINED	arcA	ECK120011345	RegulonDB	NA	23203884	RegulonDB	eschColi	1	NA	1031133	1031147
OREG0054970	Escherichia coli K-12	POSITIVE OUTCOME	TRANSCRIPTION FACTOR BINDING SITE	hyaD	NA	USER DEFINED	arcA	ECK120011345	RegulonDB	NA	23203884	RegulonDB	eschColi	1	NA	1031133	1031147
OREG0054971	Escherichia coli K-12	POSITIVE OUTCOME	TRANSCRIPTION FACTOR BINDING SITE	hyaE	NA	USER DEFINED	arcA	ECK120011345	RegulonDB	NA	23203884	RegulonDB	eschColi	1	NA	1031133	1031147
OREG0054972	Escherichia coli K-12	POSITIVE OUTCOME	TRANSCRIPTION FACTOR BINDING SITE	hyaF	NA	USER DEFINED	arcA	ECK120011345	RegulonDB	NA	23203884	RegulonDB	eschColi	1	NA	1031133	1031147
OREG0054973	Escherichia coli K-12	POSITIVE OUTCOME	TRANSCRIPTION FACTOR BINDING SITE	hyaA	NA	USER DEFINED	arcA	ECK120011345	RegulonDB	NA	23203884	RegulonDB	eschColi	1	NA	1031189	1031210
OREG0054974	Escherichia coli K-12	POSITIVE OUTCOME	TRANSCRIPTION FACTOR BINDING SITE	hyaB	NA	USER DEFINED	arcA	ECK120011345	RegulonDB	NA	23203884	RegulonDB	eschColi	1	NA	1031189	1031210
OREG0054975	Escherichia coli K-12	POSITIVE OUTCOME	TRANSCRIPTION FACTOR BINDING SITE	hyaC	NA	USER DEFINED	arcA	ECK120011345	RegulonDB	NA	23203884	RegulonDB	eschColi	1	NA	1031189	1031210
OREG0054976	Escherichia coli K-12	POSITIVE OUTCOME	TRANSCRIPTION FACTOR BINDING SITE	hyaD	NA	USER DEFINED	arcA	ECK120011345	RegulonDB	NA	23203884	RegulonDB	eschColi	1	NA	1031189	1031210
OREG0054977	Escherichia coli K-12	POSITIVE OUTCOME	TRANSCRIPTION FACTOR BINDING SITE	hyaE	NA	USER DEFINED	arcA	ECK120011345	RegulonDB	NA	23203884	RegulonDB	eschColi	1	NA	1031189	1031210
OREG0054978	Escherichia coli K-12	POSITIVE OUTCOME	TRANSCRIPTION FACTOR BINDING SITE	hyaF	NA	USER DEFINED	arcA	ECK120011345	RegulonDB	NA	23203884	RegulonDB	eschColi	1	NA	1031189	1031210
OREG0054979	Escherichia coli K-12	POSITIVE OUTCOME	TRANSCRIPTION FACTOR BINDING SITE	rutA	NA	USER DEFINED	arcA	ECK120011345	RegulonDB	NA	23203884	RegulonDB	eschColi	-1	NA	1073339	1073353
OREG0054980	Escherichia coli K-12	POSITIVE OUTCOME	TRANSCRIPTION FACTOR BINDING SITE	rutB	NA	USER DEFINED	arcA	ECK120011345	RegulonDB	NA	23203884	RegulonDB	eschColi	-1	NA	1073339	1073353
OREG0054981	Escherichia coli K-12	POSITIVE OUTCOME	TRANSCRIPTION FACTOR BINDING SITE	rutC	NA	USER DEFINED	arcA	ECK120011345	RegulonDB	NA	23203884	RegulonDB	eschColi	-1	NA	1073339	1073353
OREG0054982	Escherichia coli K-12	POSITIVE OUTCOME	TRANSCRIPTION FACTOR BINDING SITE	rutD	NA	USER DEFINED	arcA	ECK120011345	RegulonDB	NA	23203884	RegulonDB	eschColi	-1	NA	1073339	1073353
OREG0054983	Escherichia coli K-12	POSITIVE OUTCOME	TRANSCRIPTION FACTOR BINDING SITE	rutE	NA	USER DEFINED	arcA	ECK120011345	RegulonDB	NA	23203884	RegulonDB	eschColi	-1	NA	1073339	1073353
OREG0054984	Escherichia coli K-12	POSITIVE OUTCOME	TRANSCRIPTION FACTOR BINDING SITE	rutF	NA	USER DEFINED	arcA	ECK120011345	RegulonDB	NA	23203884	RegulonDB	eschColi	-1	NA	1073339	1073353
OREG0054985	Escherichia coli K-12	POSITIVE OUTCOME	TRANSCRIPTION FACTOR BINDING SITE	rutG	NA	USER DEFINED	arcA	ECK120011345	RegulonDB	NA	23203884	RegulonDB	eschColi	-1	NA	1073339	1073353
OREG0054986	Escherichia coli K-12	NEGATIVE OUTCOME	TRANSCRIPTION FACTOR BINDING SITE	ptsG	NA	USER DEFINED	arcA	ECK120011345	RegulonDB	NA	23203884	RegulonDB	eschColi	1	NA	1156897	1156911
OREG0054987	Escherichia coli K-12	NEGATIVE OUTCOME	TRANSCRIPTION FACTOR BINDING SITE	ptsG	NA	USER DEFINED	arcA	ECK120011345	RegulonDB	NA	23203884	RegulonDB	eschColi	1	NA	1156934	1156948
OREG0054988	Escherichia coli K-12	NEGATIVE OUTCOME	TRANSCRIPTION FACTOR BINDING SITE	ptsG	NA	USER DEFINED	arcA	ECK120011345	RegulonDB	NA	23203884	RegulonDB	eschColi	1	NA	1156983	1156997
OREG0054989	Escherichia coli K-12	NEGATIVE OUTCOME	TRANSCRIPTION FACTOR BINDING SITE	ndh	NA	USER DEFINED	arcA	ECK120011345	RegulonDB	NA	23203884	RegulonDB	eschColi	1	NA	1165151	1165165
OREG0054990	Escherichia coli K-12	NEGATIVE OUTCOME	TRANSCRIPTION FACTOR BINDING SITE	ndh	NA	USER DEFINED	arcA	ECK120011345	RegulonDB	NA	23203884	RegulonDB	eschColi	1	NA	1165243	1165257
OREG0054991	Escherichia coli K-12	NEGATIVE OUTCOME	TRANSCRIPTION FACTOR BINDING SITE	ndh	NA	USER DEFINED	arcA	ECK120011345	RegulonDB	NA	23203884	RegulonDB	eschColi	1	NA	1165259	1165273
OREG0054992	Escherichia coli K-12	NEGATIVE OUTCOME	TRANSCRIPTION FACTOR BINDING SITE	ndh	NA	USER DEFINED	arcA	ECK120011345	RegulonDB	NA	23203884	RegulonDB	eschColi	1	NA	1165264	1165278
OREG0054993	Escherichia coli K-12	NEGATIVE OUTCOME	TRANSCRIPTION FACTOR BINDING SITE	ndh	NA	USER DEFINED	arcA	ECK120011345	RegulonDB	NA	23203884	RegulonDB	eschColi	1	NA	1165273	1165287
OREG0054994	Escherichia coli K-12	NEGATIVE OUTCOME	TRANSCRIPTION FACTOR BINDING SITE	ndh	NA	USER DEFINED	arcA	ECK120011345	RegulonDB	NA	23203884	RegulonDB	eschColi	1	NA	1165275	1165289
OREG0054995	Escherichia coli K-12	NEGATIVE OUTCOME	TRANSCRIPTION FACTOR BINDING SITE	icd	NA	USER DEFINED	arcA	ECK120011345	RegulonDB	NA	23203884	RegulonDB	eschColi	1	NA	1194221	1194235
OREG0054996	Escherichia coli K-12	NEGATIVE OUTCOME	TRANSCRIPTION FACTOR BINDING SITE	icd	NA	USER DEFINED	arcA	ECK120011345	RegulonDB	NA	23203884	RegulonDB	eschColi	1	NA	1194239	1194253
OREG0054997	Escherichia coli K-12	POSITIVE OUTCOME	TRANSCRIPTION FACTOR BINDING SITE	iraM	NA	USER DEFINED	arcA	ECK120011345	RegulonDB	NA	23203884	RegulonDB	eschColi	-1	NA	1211322	1211336
OREG0054998	Escherichia coli K-12	POSITIVE OUTCOME	TRANSCRIPTION FACTOR BINDING SITE	iraM	NA	USER DEFINED	arcA	ECK120011345	RegulonDB	NA	23203884	RegulonDB	eschColi	-1	NA	1211476	1211490
OREG0054999	Escherichia coli K-12	NEGATIVE OUTCOME	TRANSCRIPTION FACTOR BINDING SITE	acnA	NA	USER DEFINED	arcA	ECK120011345	RegulonDB	NA	23203884	RegulonDB	eschColi	1	NA	1333764	1333778
OREG0055000	Escherichia coli K-12	NEGATIVE OUTCOME	TRANSCRIPTION FACTOR BINDING SITE	puuA	NA	USER DEFINED	arcA	ECK120011345	RegulonDB	NA	23203884	RegulonDB	eschColi	-1	NA	1359150	1359164
OREG0055001	Escherichia coli K-12	NEGATIVE OUTCOME	TRANSCRIPTION FACTOR BINDING SITE	puuP	NA	USER DEFINED	arcA	ECK120011345	RegulonDB	NA	23203884	RegulonDB	eschColi	-1	NA	1359150	1359164
OREG0055002	Escherichia coli K-12	NEGATIVE OUTCOME	TRANSCRIPTION FACTOR BINDING SITE	puuD	NA	USER DEFINED	arcA	ECK120011345	RegulonDB	NA	23203884	RegulonDB	eschColi	1	NA	1359150	1359164
OREG0055003	Escherichia coli K-12	NEGATIVE OUTCOME	TRANSCRIPTION FACTOR BINDING SITE	puuR	NA	USER DEFINED	arcA	ECK120011345	RegulonDB	NA	23203884	RegulonDB	eschColi	1	NA	1359150	1359164
OREG0055004	Escherichia coli K-12	NEGATIVE OUTCOME	TRANSCRIPTION FACTOR BINDING SITE	puuC	NA	USER DEFINED	arcA	ECK120011345	RegulonDB	NA	23203884	RegulonDB	eschColi	1	NA	1359150	1359164
OREG0055005	Escherichia coli K-12	NEGATIVE OUTCOME	TRANSCRIPTION FACTOR BINDING SITE	puuB	NA	USER DEFINED	arcA	ECK120011345	RegulonDB	NA	23203884	RegulonDB	eschColi	1	NA	1359150	1359164
OREG0055006	Escherichia coli K-12	NEGATIVE OUTCOME	TRANSCRIPTION FACTOR BINDING SITE	puuE	NA	USER DEFINED	arcA	ECK120011345	RegulonDB	NA	23203884	RegulonDB	eschColi	1	NA	1359150	1359164
OREG0055007	Escherichia coli K-12	NEGATIVE OUTCOME	TRANSCRIPTION FACTOR BINDING SITE	tpx	NA	USER DEFINED	arcA	ECK120011345	RegulonDB	NA	23203884	RegulonDB	eschColi	-1	NA	1386883	1386897
OREG0055008	Escherichia coli K-12	NEGATIVE OUTCOME	TRANSCRIPTION FACTOR BINDING SITE	aldA	NA	USER DEFINED	arcA	ECK120011345	RegulonDB	NA	23203884	RegulonDB	eschColi	1	NA	1486050	1486064
OREG0055009	Escherichia coli K-12	NEGATIVE OUTCOME	TRANSCRIPTION FACTOR BINDING SITE	aldA	NA	USER DEFINED	arcA	ECK120011345	RegulonDB	NA	23203884	RegulonDB	eschColi	1	NA	1486070	1486084
OREG0055010	Escherichia coli K-12	NEGATIVE OUTCOME	TRANSCRIPTION FACTOR BINDING SITE	aldA	NA	USER DEFINED	arcA	ECK120011345	RegulonDB	NA	23203884	RegulonDB	eschColi	1	NA	1486202	1486216
OREG0055011	Escherichia coli K-12	NEGATIVE OUTCOME	TRANSCRIPTION FACTOR BINDING SITE	aldA	NA	USER DEFINED	arcA	ECK120011345	RegulonDB	NA	23203884	RegulonDB	eschColi	1	NA	1486208	1486222
OREG0055012	Escherichia coli K-12	NEGATIVE OUTCOME	TRANSCRIPTION FACTOR BINDING SITE	aldA	NA	USER DEFINED	arcA	ECK120011345	RegulonDB	NA	23203884	RegulonDB	eschColi	1	NA	1486219	1486233
OREG0055013	Escherichia coli K-12	NEGATIVE OUTCOME	TRANSCRIPTION FACTOR BINDING SITE	ydeA	NA	USER DEFINED	arcA	ECK120011345	RegulonDB	NA	23203884	RegulonDB	eschColi	1	NA	1614987	1615001
OREG0055014	Escherichia coli K-12	NEGATIVE OUTCOME	TRANSCRIPTION FACTOR BINDING SITE	fadD	NA	USER DEFINED	arcA	ECK120011345	RegulonDB	NA	23203884	RegulonDB	eschColi	-1	NA	1887831	1887845
OREG0055015	Escherichia coli K-12	NEGATIVE OUTCOME	TRANSCRIPTION FACTOR BINDING SITE	sroD	NA	USER DEFINED	arcA	ECK120011345	RegulonDB	NA	23203884	RegulonDB	eschColi	-1	NA	1887831	1887845
OREG0055016	Escherichia coli K-12	NEGATIVE OUTCOME	TRANSCRIPTION FACTOR BINDING SITE	nuoA	NA	USER DEFINED	arcA	ECK120011345	RegulonDB	NA	23203884	RegulonDB	eschColi	-1	NA	2403285	2403299
OREG0055017	Escherichia coli K-12	NEGATIVE OUTCOME	TRANSCRIPTION FACTOR BINDING SITE	nuoB	NA	USER DEFINED	arcA	ECK120011345	RegulonDB	NA	23203884	RegulonDB	eschColi	-1	NA	2403285	2403299
OREG0055018	Escherichia coli K-12	NEGATIVE OUTCOME	TRANSCRIPTION FACTOR BINDING SITE	nuoC	NA	USER DEFINED	arcA	ECK120011345	RegulonDB	NA	23203884	RegulonDB	eschColi	-1	NA	2403285	2403299
OREG0055019	Escherichia coli K-12	NEGATIVE OUTCOME	TRANSCRIPTION FACTOR BINDING SITE	nuoE	NA	USER DEFINED	arcA	ECK120011345	RegulonDB	NA	23203884	RegulonDB	eschColi	-1	NA	2403285	2403299
OREG0055020	Escherichia coli K-12	NEGATIVE OUTCOME	TRANSCRIPTION FACTOR BINDING SITE	nuoF	NA	USER DEFINED	arcA	ECK120011345	RegulonDB	NA	23203884	RegulonDB	eschColi	-1	NA	2403285	2403299
OREG0055021	Escherichia coli K-12	NEGATIVE OUTCOME	TRANSCRIPTION FACTOR BINDING SITE	nuoG	NA	USER DEFINED	arcA	ECK120011345	RegulonDB	NA	23203884	RegulonDB	eschColi	-1	NA	2403285	2403299
OREG0055022	Escherichia coli K-12	NEGATIVE OUTCOME	TRANSCRIPTION FACTOR BINDING SITE	nuoH	NA	USER DEFINED	arcA	ECK120011345	RegulonDB	NA	23203884	RegulonDB	eschColi	-1	NA	2403285	2403299
OREG0055023	Escherichia coli K-12	NEGATIVE OUTCOME	TRANSCRIPTION FACTOR BINDING SITE	nuoI	NA	USER DEFINED	arcA	ECK120011345	RegulonDB	NA	23203884	RegulonDB	eschColi	-1	NA	2403285	2403299
OREG0055024	Escherichia coli K-12	NEGATIVE OUTCOME	TRANSCRIPTION FACTOR BINDING SITE	nuoJ	NA	USER DEFINED	arcA	ECK120011345	RegulonDB	NA	23203884	RegulonDB	eschColi	-1	NA	2403285	2403299
OREG0055025	Escherichia coli K-12	NEGATIVE OUTCOME	TRANSCRIPTION FACTOR BINDING SITE	nuoK	NA	USER DEFINED	arcA	ECK120011345	RegulonDB	NA	23203884	RegulonDB	eschColi	-1	NA	2403285	2403299
OREG0055026	Escherichia coli K-12	NEGATIVE OUTCOME	TRANSCRIPTION FACTOR BINDING SITE	nuoL	NA	USER DEFINED	arcA	ECK120011345	RegulonDB	NA	23203884	RegulonDB	eschColi	-1	NA	2403285	2403299
OREG0055027	Escherichia coli K-12	NEGATIVE OUTCOME	TRANSCRIPTION FACTOR BINDING SITE	nuoM	NA	USER DEFINED	arcA	ECK120011345	RegulonDB	NA	23203884	RegulonDB	eschColi	-1	NA	2403285	2403299
OREG0055028	Escherichia coli K-12	NEGATIVE OUTCOME	TRANSCRIPTION FACTOR BINDING SITE	nuoN	NA	USER DEFINED	arcA	ECK120011345	RegulonDB	NA	23203884	RegulonDB	eschColi	-1	NA	2403285	2403299
OREG0055029	Escherichia coli K-12	NEGATIVE OUTCOME	TRANSCRIPTION FACTOR BINDING SITE	fadI	NA	USER DEFINED	arcA	ECK120011345	RegulonDB	NA	23203884	RegulonDB	eschColi	-1	NA	2458543	2458557
OREG0055030	Escherichia coli K-12	NEGATIVE OUTCOME	TRANSCRIPTION FACTOR BINDING SITE	fadJ	NA	USER DEFINED	arcA	ECK120011345	RegulonDB	NA	23203884	RegulonDB	eschColi	-1	NA	2458543	2458557
OREG0055031	Escherichia coli K-12	NEGATIVE OUTCOME	TRANSCRIPTION FACTOR BINDING SITE	fadL	NA	USER DEFINED	arcA	ECK120011345	RegulonDB	NA	23203884	RegulonDB	eschColi	1	NA	2459182	2459196
OREG0055032	Escherichia coli K-12	POSITIVE OUTCOME	TRANSCRIPTION FACTOR BINDING SITE	grcA	NA	USER DEFINED	arcA	ECK120011345	RegulonDB	NA	23203884	RegulonDB	eschColi	-1	NA	2714620	2714634
OREG0055033	Escherichia coli K-12	POSITIVE OUTCOME	TRANSCRIPTION FACTOR BINDING SITE	grcA	NA	USER DEFINED	arcA	ECK120011345	RegulonDB	NA	23203884	RegulonDB	eschColi	-1	NA	2714637	2714651
OREG0055034	Escherichia coli K-12	NEGATIVE OUTCOME	TRANSCRIPTION FACTOR BINDING SITE	rpoS	NA	USER DEFINED	arcA	ECK120011345	RegulonDB	NA	23203884	RegulonDB	eschColi	-1	NA	2866110	2866124
OREG0055035	Escherichia coli K-12	NEGATIVE OUTCOME	TRANSCRIPTION FACTOR BINDING SITE	rpoS	NA	USER DEFINED	arcA	ECK120011345	RegulonDB	NA	23203884	RegulonDB	eschColi	-1	NA	2866197	2866211
OREG0055036	Escherichia coli K-12	NEGATIVE OUTCOME	TRANSCRIPTION FACTOR BINDING SITE	glcD	NA	USER DEFINED	arcA	ECK120011345	RegulonDB	NA	23203884	RegulonDB	eschColi	-1	NA	3126195	3126209
OREG0055037	Escherichia coli K-12	NEGATIVE OUTCOME	TRANSCRIPTION FACTOR BINDING SITE	glcE	NA	USER DEFINED	arcA	ECK120011345	RegulonDB	NA	23203884	RegulonDB	eschColi	-1	NA	3126195	3126209
OREG0055038	Escherichia coli K-12	NEGATIVE OUTCOME	TRANSCRIPTION FACTOR BINDING SITE	glcF	NA	USER DEFINED	arcA	ECK120011345	RegulonDB	NA	23203884	RegulonDB	eschColi	-1	NA	3126195	3126209
OREG0055039	Escherichia coli K-12	NEGATIVE OUTCOME	TRANSCRIPTION FACTOR BINDING SITE	glcG	NA	USER DEFINED	arcA	ECK120011345	RegulonDB	NA	23203884	RegulonDB	eschColi	-1	NA	3126195	3126209
OREG0055040	Escherichia coli K-12	NEGATIVE OUTCOME	TRANSCRIPTION FACTOR BINDING SITE	glcB	NA	USER DEFINED	arcA	ECK120011345	RegulonDB	NA	23203884	RegulonDB	eschColi	-1	NA	3126195	3126209
OREG0055041	Escherichia coli K-12	NEGATIVE OUTCOME	TRANSCRIPTION FACTOR BINDING SITE	glcA	NA	USER DEFINED	arcA	ECK120011345	RegulonDB	NA	23203884	RegulonDB	eschColi	-1	NA	3126195	3126209
OREG0055042	Escherichia coli K-12	NEGATIVE OUTCOME	TRANSCRIPTION FACTOR BINDING SITE	glcD	NA	USER DEFINED	arcA	ECK120011345	RegulonDB	NA	23203884	RegulonDB	eschColi	-1	NA	3126202	3126216
OREG0055043	Escherichia coli K-12	NEGATIVE OUTCOME	TRANSCRIPTION FACTOR BINDING SITE	glcE	NA	USER DEFINED	arcA	ECK120011345	RegulonDB	NA	23203884	RegulonDB	eschColi	-1	NA	3126202	3126216
OREG0055044	Escherichia coli K-12	NEGATIVE OUTCOME	TRANSCRIPTION FACTOR BINDING SITE	glcF	NA	USER DEFINED	arcA	ECK120011345	RegulonDB	NA	23203884	RegulonDB	eschColi	-1	NA	3126202	3126216
OREG0055045	Escherichia coli K-12	NEGATIVE OUTCOME	TRANSCRIPTION FACTOR BINDING SITE	glcG	NA	USER DEFINED	arcA	ECK120011345	RegulonDB	NA	23203884	RegulonDB	eschColi	-1	NA	3126202	3126216
OREG0055046	Escherichia coli K-12	NEGATIVE OUTCOME	TRANSCRIPTION FACTOR BINDING SITE	glcB	NA	USER DEFINED	arcA	ECK120011345	RegulonDB	NA	23203884	RegulonDB	eschColi	-1	NA	3126202	3126216
OREG0055047	Escherichia coli K-12	NEGATIVE OUTCOME	TRANSCRIPTION FACTOR BINDING SITE	glcA	NA	USER DEFINED	arcA	ECK120011345	RegulonDB	NA	23203884	RegulonDB	eschColi	-1	NA	3126202	3126216
OREG0055048	Escherichia coli K-12	NEGATIVE OUTCOME	TRANSCRIPTION FACTOR BINDING SITE	hybO	NA	USER DEFINED	arcA	ECK120011345	RegulonDB	NA	23203884	RegulonDB	eschColi	-1	NA	3144435	3144449
OREG0055049	Escherichia coli K-12	NEGATIVE OUTCOME	TRANSCRIPTION FACTOR BINDING SITE	hybA	NA	USER DEFINED	arcA	ECK120011345	RegulonDB	NA	23203884	RegulonDB	eschColi	-1	NA	3144435	3144449
OREG0055050	Escherichia coli K-12	NEGATIVE OUTCOME	TRANSCRIPTION FACTOR BINDING SITE	hybB	NA	USER DEFINED	arcA	ECK120011345	RegulonDB	NA	23203884	RegulonDB	eschColi	-1	NA	3144435	3144449
OREG0055051	Escherichia coli K-12	NEGATIVE OUTCOME	TRANSCRIPTION FACTOR BINDING SITE	hybC	NA	USER DEFINED	arcA	ECK120011345	RegulonDB	NA	23203884	RegulonDB	eschColi	-1	NA	3144435	3144449
OREG0055052	Escherichia coli K-12	NEGATIVE OUTCOME	TRANSCRIPTION FACTOR BINDING SITE	hybD	NA	USER DEFINED	arcA	ECK120011345	RegulonDB	NA	23203884	RegulonDB	eschColi	-1	NA	3144435	3144449
OREG0055053	Escherichia coli K-12	NEGATIVE OUTCOME	TRANSCRIPTION FACTOR BINDING SITE	hybE	NA	USER DEFINED	arcA	ECK120011345	RegulonDB	NA	23203884	RegulonDB	eschColi	-1	NA	3144435	3144449
OREG0055054	Escherichia coli K-12	NEGATIVE OUTCOME	TRANSCRIPTION FACTOR BINDING SITE	hybF	NA	USER DEFINED	arcA	ECK120011345	RegulonDB	NA	23203884	RegulonDB	eschColi	-1	NA	3144435	3144449
OREG0055055	Escherichia coli K-12	NEGATIVE OUTCOME	TRANSCRIPTION FACTOR BINDING SITE	hybG	NA	USER DEFINED	arcA	ECK120011345	RegulonDB	NA	23203884	RegulonDB	eschColi	-1	NA	3144435	3144449
OREG0055056	Escherichia coli K-12	NEGATIVE OUTCOME	TRANSCRIPTION FACTOR BINDING SITE	fadH	NA	USER DEFINED	arcA	ECK120011345	RegulonDB	NA	23203884	RegulonDB	eschColi	1	NA	3229657	3229671
OREG0055057	Escherichia coli K-12	NEGATIVE OUTCOME	TRANSCRIPTION FACTOR BINDING SITE	arcZ	NA	USER DEFINED	arcA	ECK120011345	RegulonDB	NA	23203884	RegulonDB	eschColi	1	NA	3348563	3348577
OREG0055058	Escherichia coli K-12	NEGATIVE OUTCOME	TRANSCRIPTION FACTOR BINDING SITE	mdh	NA	USER DEFINED	arcA	ECK120011345	RegulonDB	NA	23203884	RegulonDB	eschColi	-1	NA	3382302	3382316
OREG0055059	Escherichia coli K-12	NEGATIVE OUTCOME	TRANSCRIPTION FACTOR BINDING SITE	lldP	NA	USER DEFINED	arcA	ECK120011345	RegulonDB	NA	23203884	RegulonDB	eschColi	1	NA	3775287	3775301
OREG0055060	Escherichia coli K-12	NEGATIVE OUTCOME	TRANSCRIPTION FACTOR BINDING SITE	lldR	NA	USER DEFINED	arcA	ECK120011345	RegulonDB	NA	23203884	RegulonDB	eschColi	1	NA	3775287	3775301
OREG0055061	Escherichia coli K-12	NEGATIVE OUTCOME	TRANSCRIPTION FACTOR BINDING SITE	lldD	NA	USER DEFINED	arcA	ECK120011345	RegulonDB	NA	23203884	RegulonDB	eschColi	1	NA	3775287	3775301
OREG0055062	Escherichia coli K-12	NEGATIVE OUTCOME	TRANSCRIPTION FACTOR BINDING SITE	lldP	NA	USER DEFINED	arcA	ECK120011345	RegulonDB	NA	23203884	RegulonDB	eschColi	1	NA	3775314	3775328
OREG0055063	Escherichia coli K-12	NEGATIVE OUTCOME	TRANSCRIPTION FACTOR BINDING SITE	lldR	NA	USER DEFINED	arcA	ECK120011345	RegulonDB	NA	23203884	RegulonDB	eschColi	1	NA	3775314	3775328
OREG0055064	Escherichia coli K-12	NEGATIVE OUTCOME	TRANSCRIPTION FACTOR BINDING SITE	lldD	NA	USER DEFINED	arcA	ECK120011345	RegulonDB	NA	23203884	RegulonDB	eschColi	1	NA	3775314	3775328
OREG0055065	Escherichia coli K-12	NEGATIVE OUTCOME	TRANSCRIPTION FACTOR BINDING SITE	fadB	NA	USER DEFINED	arcA	ECK120011345	RegulonDB	NA	23203884	RegulonDB	eschColi	-1	NA	4029058	4029072
OREG0055066	Escherichia coli K-12	NEGATIVE OUTCOME	TRANSCRIPTION FACTOR BINDING SITE	fadA	NA	USER DEFINED	arcA	ECK120011345	RegulonDB	NA	23203884	RegulonDB	eschColi	-1	NA	4029058	4029072
OREG0055067	Escherichia coli K-12	NEGATIVE OUTCOME	TRANSCRIPTION FACTOR BINDING SITE	sodA	NA	USER DEFINED	arcA	ECK120011345	RegulonDB	NA	23203884	RegulonDB	eschColi	1	NA	4098737	4098751
OREG0055068	Escherichia coli K-12	NEGATIVE OUTCOME	TRANSCRIPTION FACTOR BINDING SITE	rhaT	NA	USER DEFINED	arcA	ECK120011345	RegulonDB	NA	23203884	RegulonDB	eschColi	-1	NA	4098738	4098752
OREG0055069	Escherichia coli K-12	NEGATIVE OUTCOME	TRANSCRIPTION FACTOR BINDING SITE	sodA	NA	USER DEFINED	arcA	ECK120011345	RegulonDB	NA	23203884	RegulonDB	eschColi	1	NA	4098754	4098768
OREG0055070	Escherichia coli K-12	NEGATIVE OUTCOME	TRANSCRIPTION FACTOR BINDING SITE	rhaT	NA	USER DEFINED	arcA	ECK120011345	RegulonDB	NA	23203884	RegulonDB	eschColi	-1	NA	4098755	4098769
OREG0055071	Escherichia coli K-12	NEGATIVE OUTCOME	TRANSCRIPTION FACTOR BINDING SITE	sodA	NA	USER DEFINED	arcA	ECK120011345	RegulonDB	NA	23203884	RegulonDB	eschColi	1	NA	4098765	4098779
OREG0055072	Escherichia coli K-12	NEGATIVE OUTCOME	TRANSCRIPTION FACTOR BINDING SITE	rhaT	NA	USER DEFINED	arcA	ECK120011345	RegulonDB	NA	23203884	RegulonDB	eschColi	-1	NA	4098766	4098780
OREG0055073	Escherichia coli K-12	NEGATIVE OUTCOME	TRANSCRIPTION FACTOR BINDING SITE	ssb	NA	USER DEFINED	arcA	ECK120011345	RegulonDB	NA	23203884	RegulonDB	eschColi	1	NA	4271954	4271968
OREG0055074	Escherichia coli K-12	NEGATIVE OUTCOME	TRANSCRIPTION FACTOR BINDING SITE	uvrA	NA	USER DEFINED	arcA	ECK120011345	RegulonDB	NA	23203884	RegulonDB	eschColi	-1	NA	4271954	4271968
OREG0055075	Escherichia coli K-12	NEGATIVE OUTCOME	TRANSCRIPTION FACTOR BINDING SITE	ssb	NA	USER DEFINED	arcA	ECK120011345	RegulonDB	NA	23203884	RegulonDB	eschColi	1	NA	4271954	4271968
OREG0055076	Escherichia coli K-12	NEGATIVE OUTCOME	TRANSCRIPTION FACTOR BINDING SITE	ssb	NA	USER DEFINED	arcA	ECK120011345	RegulonDB	NA	23203884	RegulonDB	eschColi	1	NA	4271954	4271968
OREG0055077	Escherichia coli K-12	NEGATIVE OUTCOME	TRANSCRIPTION FACTOR BINDING SITE	ssb	NA	USER DEFINED	arcA	ECK120011345	RegulonDB	NA	23203884	RegulonDB	eschColi	1	NA	4272017	4272031
OREG0055078	Escherichia coli K-12	NEGATIVE OUTCOME	TRANSCRIPTION FACTOR BINDING SITE	uvrA	NA	USER DEFINED	arcA	ECK120011345	RegulonDB	NA	23203884	RegulonDB	eschColi	-1	NA	4272017	4272031
OREG0055079	Escherichia coli K-12	NEGATIVE OUTCOME	TRANSCRIPTION FACTOR BINDING SITE	ssb	NA	USER DEFINED	arcA	ECK120011345	RegulonDB	NA	23203884	RegulonDB	eschColi	1	NA	4272017	4272031
OREG0055080	Escherichia coli K-12	NEGATIVE OUTCOME	TRANSCRIPTION FACTOR BINDING SITE	ssb	NA	USER DEFINED	arcA	ECK120011345	RegulonDB	NA	23203884	RegulonDB	eschColi	1	NA	4272017	4272031
OREG0055081	Escherichia coli K-12	NEGATIVE OUTCOME	TRANSCRIPTION FACTOR BINDING SITE	ssb	NA	USER DEFINED	arcA	ECK120011345	RegulonDB	NA	23203884	RegulonDB	eschColi	1	NA	4272057	4272071
OREG0055082	Escherichia coli K-12	NEGATIVE OUTCOME	TRANSCRIPTION FACTOR BINDING SITE	uvrA	NA	USER DEFINED	arcA	ECK120011345	RegulonDB	NA	23203884	RegulonDB	eschColi	-1	NA	4272057	4272071
OREG0055083	Escherichia coli K-12	NEGATIVE OUTCOME	TRANSCRIPTION FACTOR BINDING SITE	ssb	NA	USER DEFINED	arcA	ECK120011345	RegulonDB	NA	23203884	RegulonDB	eschColi	1	NA	4272057	4272071
OREG0055084	Escherichia coli K-12	NEGATIVE OUTCOME	TRANSCRIPTION FACTOR BINDING SITE	ssb	NA	USER DEFINED	arcA	ECK120011345	RegulonDB	NA	23203884	RegulonDB	eschColi	1	NA	4272057	4272071
OREG0055085	Escherichia coli K-12	NEGATIVE OUTCOME	TRANSCRIPTION FACTOR BINDING SITE	ssb	NA	USER DEFINED	arcA	ECK120011345	RegulonDB	NA	23203884	RegulonDB	eschColi	1	NA	4272100	4272114
OREG0055086	Escherichia coli K-12	NEGATIVE OUTCOME	TRANSCRIPTION FACTOR BINDING SITE	uvrA	NA	USER DEFINED	arcA	ECK120011345	RegulonDB	NA	23203884	RegulonDB	eschColi	-1	NA	4272100	4272114
OREG0055087	Escherichia coli K-12	NEGATIVE OUTCOME	TRANSCRIPTION FACTOR BINDING SITE	ssb	NA	USER DEFINED	arcA	ECK120011345	RegulonDB	NA	23203884	RegulonDB	eschColi	1	NA	4272100	4272114
OREG0055088	Escherichia coli K-12	NEGATIVE OUTCOME	TRANSCRIPTION FACTOR BINDING SITE	ssb	NA	USER DEFINED	arcA	ECK120011345	RegulonDB	NA	23203884	RegulonDB	eschColi	1	NA	4272100	4272114
OREG0055089	Escherichia coli K-12	NEGATIVE OUTCOME	TRANSCRIPTION FACTOR BINDING SITE	cadB	NA	USER DEFINED	arcA	ECK120011345	RegulonDB	NA	23203884	RegulonDB	eschColi	-1	NA	4358301	4358315
OREG0055090	Escherichia coli K-12	NEGATIVE OUTCOME	TRANSCRIPTION FACTOR BINDING SITE	cadA	NA	USER DEFINED	arcA	ECK120011345	RegulonDB	NA	23203884	RegulonDB	eschColi	-1	NA	4358301	4358315
OREG0055091	Escherichia coli K-12	POSITIVE OUTCOME	TRANSCRIPTION FACTOR BINDING SITE	treB	NA	USER DEFINED	arcA	ECK120011345	RegulonDB	NA	23203884	RegulonDB	eschColi	-1	NA	4464463	4464477
OREG0055092	Escherichia coli K-12	POSITIVE OUTCOME	TRANSCRIPTION FACTOR BINDING SITE	treC	NA	USER DEFINED	arcA	ECK120011345	RegulonDB	NA	23203884	RegulonDB	eschColi	-1	NA	4464463	4464477
OREG0055093	Escherichia coli K-12	POSITIVE OUTCOME	TRANSCRIPTION FACTOR BINDING SITE	dapB	NA	USER DEFINED	argP	ECK120011202	RegulonDB	NA	23203884	RegulonDB	eschColi	1	NA	28252	28271
OREG0055094	Escherichia coli K-12	POSITIVE OUTCOME	TRANSCRIPTION FACTOR BINDING SITE	lysP	NA	USER DEFINED	argP	ECK120011202	RegulonDB	NA	23203884	RegulonDB	eschColi	-1	NA	2246635	2246654
OREG0055095	Escherichia coli K-12	POSITIVE OUTCOME	TRANSCRIPTION FACTOR BINDING SITE	lysP	NA	USER DEFINED	argP	ECK120011202	RegulonDB	NA	23203884	RegulonDB	eschColi	-1	NA	2246655	2246674
OREG0055096	Escherichia coli K-12	POSITIVE OUTCOME	TRANSCRIPTION FACTOR BINDING SITE	nrdA	NA	USER DEFINED	argP	ECK120011202	RegulonDB	NA	23203884	RegulonDB	eschColi	1	NA	2342433	2342452
OREG0055097	Escherichia coli K-12	POSITIVE OUTCOME	TRANSCRIPTION FACTOR BINDING SITE	nrdB	NA	USER DEFINED	argP	ECK120011202	RegulonDB	NA	23203884	RegulonDB	eschColi	1	NA	2342433	2342452
OREG0055098	Escherichia coli K-12	POSITIVE OUTCOME	TRANSCRIPTION FACTOR BINDING SITE	yfaE	NA	USER DEFINED	argP	ECK120011202	RegulonDB	NA	23203884	RegulonDB	eschColi	1	NA	2342433	2342452
OREG0055099	Escherichia coli K-12	POSITIVE OUTCOME	TRANSCRIPTION FACTOR BINDING SITE	nrdA	NA	USER DEFINED	argP	ECK120011202	RegulonDB	NA	23203884	RegulonDB	eschColi	1	NA	2342486	2342505
OREG0055100	Escherichia coli K-12	POSITIVE OUTCOME	TRANSCRIPTION FACTOR BINDING SITE	nrdB	NA	USER DEFINED	argP	ECK120011202	RegulonDB	NA	23203884	RegulonDB	eschColi	1	NA	2342486	2342505
OREG0055101	Escherichia coli K-12	POSITIVE OUTCOME	TRANSCRIPTION FACTOR BINDING SITE	yfaE	NA	USER DEFINED	argP	ECK120011202	RegulonDB	NA	23203884	RegulonDB	eschColi	1	NA	2342486	2342505
OREG0055102	Escherichia coli K-12	POSITIVE OUTCOME	TRANSCRIPTION FACTOR BINDING SITE	nrdA	NA	USER DEFINED	argP	ECK120011202	RegulonDB	NA	23203884	RegulonDB	eschColi	1	NA	2342523	2342542
OREG0055103	Escherichia coli K-12	POSITIVE OUTCOME	TRANSCRIPTION FACTOR BINDING SITE	nrdB	NA	USER DEFINED	argP	ECK120011202	RegulonDB	NA	23203884	RegulonDB	eschColi	1	NA	2342523	2342542
OREG0055104	Escherichia coli K-12	POSITIVE OUTCOME	TRANSCRIPTION FACTOR BINDING SITE	yfaE	NA	USER DEFINED	argP	ECK120011202	RegulonDB	NA	23203884	RegulonDB	eschColi	1	NA	2342523	2342542
OREG0055105	Escherichia coli K-12	POSITIVE OUTCOME	TRANSCRIPTION FACTOR BINDING SITE	nrdA	NA	USER DEFINED	argP	ECK120011202	RegulonDB	NA	23203884	RegulonDB	eschColi	1	NA	2342549	2342568
OREG0055106	Escherichia coli K-12	POSITIVE OUTCOME	TRANSCRIPTION FACTOR BINDING SITE	nrdB	NA	USER DEFINED	argP	ECK120011202	RegulonDB	NA	23203884	RegulonDB	eschColi	1	NA	2342549	2342568
OREG0055107	Escherichia coli K-12	POSITIVE OUTCOME	TRANSCRIPTION FACTOR BINDING SITE	yfaE	NA	USER DEFINED	argP	ECK120011202	RegulonDB	NA	23203884	RegulonDB	eschColi	1	NA	2342549	2342568
OREG0055108	Escherichia coli K-12	POSITIVE OUTCOME	TRANSCRIPTION FACTOR BINDING SITE	nrdA	NA	USER DEFINED	argP	ECK120011202	RegulonDB	NA	23203884	RegulonDB	eschColi	1	NA	2342577	2342596
OREG0055109	Escherichia coli K-12	POSITIVE OUTCOME	TRANSCRIPTION FACTOR BINDING SITE	nrdB	NA	USER DEFINED	argP	ECK120011202	RegulonDB	NA	23203884	RegulonDB	eschColi	1	NA	2342577	2342596
OREG0055110	Escherichia coli K-12	POSITIVE OUTCOME	TRANSCRIPTION FACTOR BINDING SITE	yfaE	NA	USER DEFINED	argP	ECK120011202	RegulonDB	NA	23203884	RegulonDB	eschColi	1	NA	2342577	2342596
OREG0055111	Escherichia coli K-12	POSITIVE OUTCOME	TRANSCRIPTION FACTOR BINDING SITE	nrdA	NA	USER DEFINED	argP	ECK120011202	RegulonDB	NA	23203884	RegulonDB	eschColi	1	NA	2342604	2342623
OREG0055112	Escherichia coli K-12	POSITIVE OUTCOME	TRANSCRIPTION FACTOR BINDING SITE	nrdB	NA	USER DEFINED	argP	ECK120011202	RegulonDB	NA	23203884	RegulonDB	eschColi	1	NA	2342604	2342623
OREG0055113	Escherichia coli K-12	POSITIVE OUTCOME	TRANSCRIPTION FACTOR BINDING SITE	yfaE	NA	USER DEFINED	argP	ECK120011202	RegulonDB	NA	23203884	RegulonDB	eschColi	1	NA	2342604	2342623
OREG0055114	Escherichia coli K-12	NEGATIVE OUTCOME	TRANSCRIPTION FACTOR BINDING SITE	argP	NA	USER DEFINED	argP	ECK120011202	RegulonDB	NA	23203884	RegulonDB	eschColi	1	NA	3057706	3057725
OREG0055115	Escherichia coli K-12	NEGATIVE OUTCOME	TRANSCRIPTION FACTOR BINDING SITE	argP	NA	USER DEFINED	argP	ECK120011202	RegulonDB	NA	23203884	RegulonDB	eschColi	1	NA	3057726	3057745
OREG0055116	Escherichia coli K-12	POSITIVE OUTCOME	TRANSCRIPTION FACTOR BINDING SITE	argO	NA	USER DEFINED	argP	ECK120011202	RegulonDB	NA	23203884	RegulonDB	eschColi	-1	NA	3066882	3066901
OREG0055117	Escherichia coli K-12	POSITIVE OUTCOME	TRANSCRIPTION FACTOR BINDING SITE	argO	NA	USER DEFINED	argP	ECK120011202	RegulonDB	NA	23203884	RegulonDB	eschColi	-1	NA	3066902	3066921
OREG0055118	Escherichia coli K-12	POSITIVE OUTCOME	TRANSCRIPTION FACTOR BINDING SITE	dnaA	NA	USER DEFINED	argP	ECK120011202	RegulonDB	NA	23203884	RegulonDB	eschColi	-1	NA	3881756	3881775
OREG0055119	Escherichia coli K-12	POSITIVE OUTCOME	TRANSCRIPTION FACTOR BINDING SITE	dnaN	NA	USER DEFINED	argP	ECK120011202	RegulonDB	NA	23203884	RegulonDB	eschColi	-1	NA	3881756	3881775
OREG0055120	Escherichia coli K-12	POSITIVE OUTCOME	TRANSCRIPTION FACTOR BINDING SITE	recF	NA	USER DEFINED	argP	ECK120011202	RegulonDB	NA	23203884	RegulonDB	eschColi	-1	NA	3881756	3881775
OREG0055121	Escherichia coli K-12	POSITIVE OUTCOME	TRANSCRIPTION FACTOR BINDING SITE	dnaA	NA	USER DEFINED	argP	ECK120011202	RegulonDB	NA	23203884	RegulonDB	eschColi	-1	NA	3882024	3882043
OREG0055122	Escherichia coli K-12	POSITIVE OUTCOME	TRANSCRIPTION FACTOR BINDING SITE	dnaN	NA	USER DEFINED	argP	ECK120011202	RegulonDB	NA	23203884	RegulonDB	eschColi	-1	NA	3882024	3882043
OREG0055123	Escherichia coli K-12	POSITIVE OUTCOME	TRANSCRIPTION FACTOR BINDING SITE	recF	NA	USER DEFINED	argP	ECK120011202	RegulonDB	NA	23203884	RegulonDB	eschColi	-1	NA	3882024	3882043
OREG0055124	Escherichia coli K-12	POSITIVE OUTCOME	TRANSCRIPTION FACTOR BINDING SITE	dnaA	NA	USER DEFINED	argP	ECK120011202	RegulonDB	NA	23203884	RegulonDB	eschColi	-1	NA	3882044	3882063
OREG0055125	Escherichia coli K-12	POSITIVE OUTCOME	TRANSCRIPTION FACTOR BINDING SITE	dnaN	NA	USER DEFINED	argP	ECK120011202	RegulonDB	NA	23203884	RegulonDB	eschColi	-1	NA	3882044	3882063
OREG0055126	Escherichia coli K-12	POSITIVE OUTCOME	TRANSCRIPTION FACTOR BINDING SITE	recF	NA	USER DEFINED	argP	ECK120011202	RegulonDB	NA	23203884	RegulonDB	eschColi	-1	NA	3882044	3882063
OREG0055127	Escherichia coli K-12	NEGATIVE OUTCOME	TRANSCRIPTION FACTOR BINDING SITE	carA	NA	USER DEFINED	argR	ECK120011670	RegulonDB	NA	23203884	RegulonDB	eschColi	1	NA	29602	29619
OREG0055128	Escherichia coli K-12	NEGATIVE OUTCOME	TRANSCRIPTION FACTOR BINDING SITE	carB	NA	USER DEFINED	argR	ECK120011670	RegulonDB	NA	23203884	RegulonDB	eschColi	1	NA	29602	29619
OREG0055129	Escherichia coli K-12	NEGATIVE OUTCOME	TRANSCRIPTION FACTOR BINDING SITE	carA	NA	USER DEFINED	argR	ECK120011670	RegulonDB	NA	23203884	RegulonDB	eschColi	1	NA	29623	29640
OREG0055130	Escherichia coli K-12	NEGATIVE OUTCOME	TRANSCRIPTION FACTOR BINDING SITE	carB	NA	USER DEFINED	argR	ECK120011670	RegulonDB	NA	23203884	RegulonDB	eschColi	1	NA	29623	29640
OREG0055131	Escherichia coli K-12	NEGATIVE OUTCOME	TRANSCRIPTION FACTOR BINDING SITE	argF	NA	USER DEFINED	argR	ECK120011670	RegulonDB	NA	23203884	RegulonDB	eschColi	-1	NA	289557	289574
OREG0055132	Escherichia coli K-12	NEGATIVE OUTCOME	TRANSCRIPTION FACTOR BINDING SITE	argF	NA	USER DEFINED	argR	ECK120011670	RegulonDB	NA	23203884	RegulonDB	eschColi	-1	NA	289578	289595
OREG0055133	Escherichia coli K-12	NEGATIVE OUTCOME	TRANSCRIPTION FACTOR BINDING SITE	artJ	NA	USER DEFINED	argR	ECK120011670	RegulonDB	NA	23203884	RegulonDB	eschColi	-1	NA	899868	899885
OREG0055134	Escherichia coli K-12	NEGATIVE OUTCOME	TRANSCRIPTION FACTOR BINDING SITE	artJ	NA	USER DEFINED	argR	ECK120011670	RegulonDB	NA	23203884	RegulonDB	eschColi	-1	NA	899889	899906
OREG0055135	Escherichia coli K-12	NEGATIVE OUTCOME	TRANSCRIPTION FACTOR BINDING SITE	artP	NA	USER DEFINED	argR	ECK120011670	RegulonDB	NA	23203884	RegulonDB	eschColi	-1	NA	903013	903030
OREG0055136	Escherichia coli K-12	NEGATIVE OUTCOME	TRANSCRIPTION FACTOR BINDING SITE	artI	NA	USER DEFINED	argR	ECK120011670	RegulonDB	NA	23203884	RegulonDB	eschColi	-1	NA	903013	903030
OREG0055137	Escherichia coli K-12	NEGATIVE OUTCOME	TRANSCRIPTION FACTOR BINDING SITE	artQ	NA	USER DEFINED	argR	ECK120011670	RegulonDB	NA	23203884	RegulonDB	eschColi	-1	NA	903013	903030
OREG0055138	Escherichia coli K-12	NEGATIVE OUTCOME	TRANSCRIPTION FACTOR BINDING SITE	artM	NA	USER DEFINED	argR	ECK120011670	RegulonDB	NA	23203884	RegulonDB	eschColi	-1	NA	903013	903030
OREG0055139	Escherichia coli K-12	NEGATIVE OUTCOME	TRANSCRIPTION FACTOR BINDING SITE	artP	NA	USER DEFINED	argR	ECK120011670	RegulonDB	NA	23203884	RegulonDB	eschColi	-1	NA	903034	903051
OREG0055140	Escherichia coli K-12	NEGATIVE OUTCOME	TRANSCRIPTION FACTOR BINDING SITE	artI	NA	USER DEFINED	argR	ECK120011670	RegulonDB	NA	23203884	RegulonDB	eschColi	-1	NA	903034	903051
OREG0055141	Escherichia coli K-12	NEGATIVE OUTCOME	TRANSCRIPTION FACTOR BINDING SITE	artQ	NA	USER DEFINED	argR	ECK120011670	RegulonDB	NA	23203884	RegulonDB	eschColi	-1	NA	903034	903051
OREG0055142	Escherichia coli K-12	NEGATIVE OUTCOME	TRANSCRIPTION FACTOR BINDING SITE	artM	NA	USER DEFINED	argR	ECK120011670	RegulonDB	NA	23203884	RegulonDB	eschColi	-1	NA	903034	903051
OREG0055143	Escherichia coli K-12	POSITIVE OUTCOME	TRANSCRIPTION FACTOR BINDING SITE	astC	NA	USER DEFINED	argR	ECK120011670	RegulonDB	NA	23203884	RegulonDB	eschColi	-1	NA	1830107	1830124
OREG0055144	Escherichia coli K-12	POSITIVE OUTCOME	TRANSCRIPTION FACTOR BINDING SITE	astA	NA	USER DEFINED	argR	ECK120011670	RegulonDB	NA	23203884	RegulonDB	eschColi	-1	NA	1830107	1830124
OREG0055145	Escherichia coli K-12	POSITIVE OUTCOME	TRANSCRIPTION FACTOR BINDING SITE	astD	NA	USER DEFINED	argR	ECK120011670	RegulonDB	NA	23203884	RegulonDB	eschColi	-1	NA	1830107	1830124
OREG0055146	Escherichia coli K-12	POSITIVE OUTCOME	TRANSCRIPTION FACTOR BINDING SITE	astB	NA	USER DEFINED	argR	ECK120011670	RegulonDB	NA	23203884	RegulonDB	eschColi	-1	NA	1830107	1830124
OREG0055147	Escherichia coli K-12	POSITIVE OUTCOME	TRANSCRIPTION FACTOR BINDING SITE	astE	NA	USER DEFINED	argR	ECK120011670	RegulonDB	NA	23203884	RegulonDB	eschColi	-1	NA	1830107	1830124
OREG0055148	Escherichia coli K-12	POSITIVE OUTCOME	TRANSCRIPTION FACTOR BINDING SITE	astC	NA	USER DEFINED	argR	ECK120011670	RegulonDB	NA	23203884	RegulonDB	eschColi	-1	NA	1830138	1830155
OREG0055149	Escherichia coli K-12	POSITIVE OUTCOME	TRANSCRIPTION FACTOR BINDING SITE	astA	NA	USER DEFINED	argR	ECK120011670	RegulonDB	NA	23203884	RegulonDB	eschColi	-1	NA	1830138	1830155
OREG0055150	Escherichia coli K-12	POSITIVE OUTCOME	TRANSCRIPTION FACTOR BINDING SITE	astD	NA	USER DEFINED	argR	ECK120011670	RegulonDB	NA	23203884	RegulonDB	eschColi	-1	NA	1830138	1830155
OREG0055151	Escherichia coli K-12	POSITIVE OUTCOME	TRANSCRIPTION FACTOR BINDING SITE	astB	NA	USER DEFINED	argR	ECK120011670	RegulonDB	NA	23203884	RegulonDB	eschColi	-1	NA	1830138	1830155
OREG0055152	Escherichia coli K-12	POSITIVE OUTCOME	TRANSCRIPTION FACTOR BINDING SITE	astE	NA	USER DEFINED	argR	ECK120011670	RegulonDB	NA	23203884	RegulonDB	eschColi	-1	NA	1830138	1830155
OREG0055153	Escherichia coli K-12	POSITIVE OUTCOME	TRANSCRIPTION FACTOR BINDING SITE	astC	NA	USER DEFINED	argR	ECK120011670	RegulonDB	NA	23203884	RegulonDB	eschColi	-1	NA	1830159	1830176
OREG0055154	Escherichia coli K-12	POSITIVE OUTCOME	TRANSCRIPTION FACTOR BINDING SITE	astA	NA	USER DEFINED	argR	ECK120011670	RegulonDB	NA	23203884	RegulonDB	eschColi	-1	NA	1830159	1830176
OREG0055155	Escherichia coli K-12	POSITIVE OUTCOME	TRANSCRIPTION FACTOR BINDING SITE	astD	NA	USER DEFINED	argR	ECK120011670	RegulonDB	NA	23203884	RegulonDB	eschColi	-1	NA	1830159	1830176
OREG0055156	Escherichia coli K-12	POSITIVE OUTCOME	TRANSCRIPTION FACTOR BINDING SITE	astB	NA	USER DEFINED	argR	ECK120011670	RegulonDB	NA	23203884	RegulonDB	eschColi	-1	NA	1830159	1830176
OREG0055157	Escherichia coli K-12	POSITIVE OUTCOME	TRANSCRIPTION FACTOR BINDING SITE	astE	NA	USER DEFINED	argR	ECK120011670	RegulonDB	NA	23203884	RegulonDB	eschColi	-1	NA	1830159	1830176
OREG0055158	Escherichia coli K-12	POSITIVE OUTCOME	TRANSCRIPTION FACTOR BINDING SITE	astC	NA	USER DEFINED	argR	ECK120011670	RegulonDB	NA	23203884	RegulonDB	eschColi	-1	NA	1830181	1830198
OREG0055159	Escherichia coli K-12	POSITIVE OUTCOME	TRANSCRIPTION FACTOR BINDING SITE	astA	NA	USER DEFINED	argR	ECK120011670	RegulonDB	NA	23203884	RegulonDB	eschColi	-1	NA	1830181	1830198
OREG0055160	Escherichia coli K-12	POSITIVE OUTCOME	TRANSCRIPTION FACTOR BINDING SITE	astD	NA	USER DEFINED	argR	ECK120011670	RegulonDB	NA	23203884	RegulonDB	eschColi	-1	NA	1830181	1830198
OREG0055161	Escherichia coli K-12	POSITIVE OUTCOME	TRANSCRIPTION FACTOR BINDING SITE	astB	NA	USER DEFINED	argR	ECK120011670	RegulonDB	NA	23203884	RegulonDB	eschColi	-1	NA	1830181	1830198
OREG0055162	Escherichia coli K-12	POSITIVE OUTCOME	TRANSCRIPTION FACTOR BINDING SITE	astE	NA	USER DEFINED	argR	ECK120011670	RegulonDB	NA	23203884	RegulonDB	eschColi	-1	NA	1830181	1830198
