## Supporting Information File 2-5 for "Elevated levels of lamin A promote HR and NHEJ-mediated repair mechanisms in etoposide-treated ovarian cancer cells": Supporting Information file 5.tsv (part 24 of 882)

ORegAnno_ID	Species	Outcome	Type	Gene_Symbol	Gene_ID	Gene_Source	Regulatory_Element_Symbol	Regulatory_Element_ID	Regulatory_Element_Source	dbSNP_ID	PMID	Dataset	Build	Strand	Chr	Start	End
OREG0055163	Escherichia coli K-12	NEGATIVE OUTCOME	TRANSCRIPTION FACTOR BINDING SITE	hisJ	NA	USER DEFINED	argR	ECK120011670	RegulonDB	NA	23203884	RegulonDB	eschColi	-1	NA	2424913	2424930
OREG0055164	Escherichia coli K-12	NEGATIVE OUTCOME	TRANSCRIPTION FACTOR BINDING SITE	hisQ	NA	USER DEFINED	argR	ECK120011670	RegulonDB	NA	23203884	RegulonDB	eschColi	-1	NA	2424913	2424930
OREG0055165	Escherichia coli K-12	NEGATIVE OUTCOME	TRANSCRIPTION FACTOR BINDING SITE	hisM	NA	USER DEFINED	argR	ECK120011670	RegulonDB	NA	23203884	RegulonDB	eschColi	-1	NA	2424913	2424930
OREG0055166	Escherichia coli K-12	NEGATIVE OUTCOME	TRANSCRIPTION FACTOR BINDING SITE	hisP	NA	USER DEFINED	argR	ECK120011670	RegulonDB	NA	23203884	RegulonDB	eschColi	-1	NA	2424913	2424930
OREG0055167	Escherichia coli K-12	NEGATIVE OUTCOME	TRANSCRIPTION FACTOR BINDING SITE	hisJ	NA	USER DEFINED	argR	ECK120011670	RegulonDB	NA	23203884	RegulonDB	eschColi	-1	NA	2424934	2424951
OREG0055168	Escherichia coli K-12	NEGATIVE OUTCOME	TRANSCRIPTION FACTOR BINDING SITE	hisQ	NA	USER DEFINED	argR	ECK120011670	RegulonDB	NA	23203884	RegulonDB	eschColi	-1	NA	2424934	2424951
OREG0055169	Escherichia coli K-12	NEGATIVE OUTCOME	TRANSCRIPTION FACTOR BINDING SITE	hisM	NA	USER DEFINED	argR	ECK120011670	RegulonDB	NA	23203884	RegulonDB	eschColi	-1	NA	2424934	2424951
OREG0055170	Escherichia coli K-12	NEGATIVE OUTCOME	TRANSCRIPTION FACTOR BINDING SITE	hisP	NA	USER DEFINED	argR	ECK120011670	RegulonDB	NA	23203884	RegulonDB	eschColi	-1	NA	2424934	2424951
OREG0055171	Escherichia coli K-12	NEGATIVE OUTCOME	TRANSCRIPTION FACTOR BINDING SITE	argA	NA	USER DEFINED	argR	ECK120011670	RegulonDB	NA	23203884	RegulonDB	eschColi	1	NA	2947215	2947232
OREG0055172	Escherichia coli K-12	NEGATIVE OUTCOME	TRANSCRIPTION FACTOR BINDING SITE	argA	NA	USER DEFINED	argR	ECK120011670	RegulonDB	NA	23203884	RegulonDB	eschColi	1	NA	2947236	2947253
OREG0055173	Escherichia coli K-12	NEGATIVE OUTCOME	TRANSCRIPTION FACTOR BINDING SITE	metY	NA	USER DEFINED	argR	ECK120011670	RegulonDB	NA	23203884	RegulonDB	eschColi	-1	NA	3316450	3316467
OREG0055174	Escherichia coli K-12	NEGATIVE OUTCOME	TRANSCRIPTION FACTOR BINDING SITE	metY	NA	USER DEFINED	argR	ECK120011670	RegulonDB	NA	23203884	RegulonDB	eschColi	-1	NA	3316450	3316467
OREG0055175	Escherichia coli K-12	NEGATIVE OUTCOME	TRANSCRIPTION FACTOR BINDING SITE	rimP	NA	USER DEFINED	argR	ECK120011670	RegulonDB	NA	23203884	RegulonDB	eschColi	-1	NA	3316450	3316467
OREG0055176	Escherichia coli K-12	NEGATIVE OUTCOME	TRANSCRIPTION FACTOR BINDING SITE	nusA	NA	USER DEFINED	argR	ECK120011670	RegulonDB	NA	23203884	RegulonDB	eschColi	-1	NA	3316450	3316467
OREG0055177	Escherichia coli K-12	NEGATIVE OUTCOME	TRANSCRIPTION FACTOR BINDING SITE	infB	NA	USER DEFINED	argR	ECK120011670	RegulonDB	NA	23203884	RegulonDB	eschColi	-1	NA	3316450	3316467
OREG0055178	Escherichia coli K-12	NEGATIVE OUTCOME	TRANSCRIPTION FACTOR BINDING SITE	rbfA	NA	USER DEFINED	argR	ECK120011670	RegulonDB	NA	23203884	RegulonDB	eschColi	-1	NA	3316450	3316467
OREG0055179	Escherichia coli K-12	NEGATIVE OUTCOME	TRANSCRIPTION FACTOR BINDING SITE	truB	NA	USER DEFINED	argR	ECK120011670	RegulonDB	NA	23203884	RegulonDB	eschColi	-1	NA	3316450	3316467
OREG0055180	Escherichia coli K-12	NEGATIVE OUTCOME	TRANSCRIPTION FACTOR BINDING SITE	rpsO	NA	USER DEFINED	argR	ECK120011670	RegulonDB	NA	23203884	RegulonDB	eschColi	-1	NA	3316450	3316467
OREG0055181	Escherichia coli K-12	NEGATIVE OUTCOME	TRANSCRIPTION FACTOR BINDING SITE	pnp	NA	USER DEFINED	argR	ECK120011670	RegulonDB	NA	23203884	RegulonDB	eschColi	-1	NA	3316450	3316467
OREG0055182	Escherichia coli K-12	NEGATIVE OUTCOME	TRANSCRIPTION FACTOR BINDING SITE	argG	NA	USER DEFINED	argR	ECK120011670	RegulonDB	NA	23203884	RegulonDB	eschColi	1	NA	3316450	3316467
OREG0055183	Escherichia coli K-12	NEGATIVE OUTCOME	TRANSCRIPTION FACTOR BINDING SITE	metY	NA	USER DEFINED	argR	ECK120011670	RegulonDB	NA	23203884	RegulonDB	eschColi	-1	NA	3316569	3316586
OREG0055184	Escherichia coli K-12	NEGATIVE OUTCOME	TRANSCRIPTION FACTOR BINDING SITE	metY	NA	USER DEFINED	argR	ECK120011670	RegulonDB	NA	23203884	RegulonDB	eschColi	-1	NA	3316569	3316586
OREG0055185	Escherichia coli K-12	NEGATIVE OUTCOME	TRANSCRIPTION FACTOR BINDING SITE	rimP	NA	USER DEFINED	argR	ECK120011670	RegulonDB	NA	23203884	RegulonDB	eschColi	-1	NA	3316569	3316586
OREG0055186	Escherichia coli K-12	NEGATIVE OUTCOME	TRANSCRIPTION FACTOR BINDING SITE	nusA	NA	USER DEFINED	argR	ECK120011670	RegulonDB	NA	23203884	RegulonDB	eschColi	-1	NA	3316569	3316586
OREG0055187	Escherichia coli K-12	NEGATIVE OUTCOME	TRANSCRIPTION FACTOR BINDING SITE	infB	NA	USER DEFINED	argR	ECK120011670	RegulonDB	NA	23203884	RegulonDB	eschColi	-1	NA	3316569	3316586
OREG0055188	Escherichia coli K-12	NEGATIVE OUTCOME	TRANSCRIPTION FACTOR BINDING SITE	rbfA	NA	USER DEFINED	argR	ECK120011670	RegulonDB	NA	23203884	RegulonDB	eschColi	-1	NA	3316569	3316586
OREG0055189	Escherichia coli K-12	NEGATIVE OUTCOME	TRANSCRIPTION FACTOR BINDING SITE	truB	NA	USER DEFINED	argR	ECK120011670	RegulonDB	NA	23203884	RegulonDB	eschColi	-1	NA	3316569	3316586
OREG0055190	Escherichia coli K-12	NEGATIVE OUTCOME	TRANSCRIPTION FACTOR BINDING SITE	rpsO	NA	USER DEFINED	argR	ECK120011670	RegulonDB	NA	23203884	RegulonDB	eschColi	-1	NA	3316569	3316586
OREG0055191	Escherichia coli K-12	NEGATIVE OUTCOME	TRANSCRIPTION FACTOR BINDING SITE	pnp	NA	USER DEFINED	argR	ECK120011670	RegulonDB	NA	23203884	RegulonDB	eschColi	-1	NA	3316569	3316586
OREG0055192	Escherichia coli K-12	NEGATIVE OUTCOME	TRANSCRIPTION FACTOR BINDING SITE	argG	NA	USER DEFINED	argR	ECK120011670	RegulonDB	NA	23203884	RegulonDB	eschColi	1	NA	3316569	3316586
OREG0055193	Escherichia coli K-12	NEGATIVE OUTCOME	TRANSCRIPTION FACTOR BINDING SITE	metY	NA	USER DEFINED	argR	ECK120011670	RegulonDB	NA	23203884	RegulonDB	eschColi	-1	NA	3316590	3316607
OREG0055194	Escherichia coli K-12	NEGATIVE OUTCOME	TRANSCRIPTION FACTOR BINDING SITE	metY	NA	USER DEFINED	argR	ECK120011670	RegulonDB	NA	23203884	RegulonDB	eschColi	-1	NA	3316590	3316607
OREG0055195	Escherichia coli K-12	NEGATIVE OUTCOME	TRANSCRIPTION FACTOR BINDING SITE	rimP	NA	USER DEFINED	argR	ECK120011670	RegulonDB	NA	23203884	RegulonDB	eschColi	-1	NA	3316590	3316607
OREG0055196	Escherichia coli K-12	NEGATIVE OUTCOME	TRANSCRIPTION FACTOR BINDING SITE	nusA	NA	USER DEFINED	argR	ECK120011670	RegulonDB	NA	23203884	RegulonDB	eschColi	-1	NA	3316590	3316607
OREG0055197	Escherichia coli K-12	NEGATIVE OUTCOME	TRANSCRIPTION FACTOR BINDING SITE	infB	NA	USER DEFINED	argR	ECK120011670	RegulonDB	NA	23203884	RegulonDB	eschColi	-1	NA	3316590	3316607
OREG0055198	Escherichia coli K-12	NEGATIVE OUTCOME	TRANSCRIPTION FACTOR BINDING SITE	rbfA	NA	USER DEFINED	argR	ECK120011670	RegulonDB	NA	23203884	RegulonDB	eschColi	-1	NA	3316590	3316607
OREG0055199	Escherichia coli K-12	NEGATIVE OUTCOME	TRANSCRIPTION FACTOR BINDING SITE	truB	NA	USER DEFINED	argR	ECK120011670	RegulonDB	NA	23203884	RegulonDB	eschColi	-1	NA	3316590	3316607
OREG0055200	Escherichia coli K-12	NEGATIVE OUTCOME	TRANSCRIPTION FACTOR BINDING SITE	rpsO	NA	USER DEFINED	argR	ECK120011670	RegulonDB	NA	23203884	RegulonDB	eschColi	-1	NA	3316590	3316607
OREG0055201	Escherichia coli K-12	NEGATIVE OUTCOME	TRANSCRIPTION FACTOR BINDING SITE	pnp	NA	USER DEFINED	argR	ECK120011670	RegulonDB	NA	23203884	RegulonDB	eschColi	-1	NA	3316590	3316607
OREG0055202	Escherichia coli K-12	NEGATIVE OUTCOME	TRANSCRIPTION FACTOR BINDING SITE	argG	NA	USER DEFINED	argR	ECK120011670	RegulonDB	NA	23203884	RegulonDB	eschColi	1	NA	3316590	3316607
OREG0055203	Escherichia coli K-12	NEGATIVE OUTCOME	TRANSCRIPTION FACTOR BINDING SITE	gltB	NA	USER DEFINED	argR	ECK120011670	RegulonDB	NA	23203884	RegulonDB	eschColi	1	NA	3352170	3352187
OREG0055204	Escherichia coli K-12	NEGATIVE OUTCOME	TRANSCRIPTION FACTOR BINDING SITE	gltD	NA	USER DEFINED	argR	ECK120011670	RegulonDB	NA	23203884	RegulonDB	eschColi	1	NA	3352170	3352187
OREG0055205	Escherichia coli K-12	NEGATIVE OUTCOME	TRANSCRIPTION FACTOR BINDING SITE	gltF	NA	USER DEFINED	argR	ECK120011670	RegulonDB	NA	23203884	RegulonDB	eschColi	1	NA	3352170	3352187
OREG0055206	Escherichia coli K-12	NEGATIVE OUTCOME	TRANSCRIPTION FACTOR BINDING SITE	gltB	NA	USER DEFINED	argR	ECK120011670	RegulonDB	NA	23203884	RegulonDB	eschColi	1	NA	3352191	3352208
OREG0055207	Escherichia coli K-12	NEGATIVE OUTCOME	TRANSCRIPTION FACTOR BINDING SITE	gltD	NA	USER DEFINED	argR	ECK120011670	RegulonDB	NA	23203884	RegulonDB	eschColi	1	NA	3352191	3352208
OREG0055208	Escherichia coli K-12	NEGATIVE OUTCOME	TRANSCRIPTION FACTOR BINDING SITE	gltF	NA	USER DEFINED	argR	ECK120011670	RegulonDB	NA	23203884	RegulonDB	eschColi	1	NA	3352191	3352208
OREG0055209	Escherichia coli K-12	NEGATIVE OUTCOME	TRANSCRIPTION FACTOR BINDING SITE	argR	NA	USER DEFINED	argR	ECK120011670	RegulonDB	NA	23203884	RegulonDB	eschColi	1	NA	3382663	3382680
OREG0055210	Escherichia coli K-12	NEGATIVE OUTCOME	TRANSCRIPTION FACTOR BINDING SITE	argR	NA	USER DEFINED	argR	ECK120011670	RegulonDB	NA	23203884	RegulonDB	eschColi	1	NA	3382683	3382700
OREG0055211	Escherichia coli K-12	NEGATIVE OUTCOME	TRANSCRIPTION FACTOR BINDING SITE	argD	NA	USER DEFINED	argR	ECK120011670	RegulonDB	NA	23203884	RegulonDB	eschColi	-1	NA	3488233	3488250
OREG0055212	Escherichia coli K-12	NEGATIVE OUTCOME	TRANSCRIPTION FACTOR BINDING SITE	argD	NA	USER DEFINED	argR	ECK120011670	RegulonDB	NA	23203884	RegulonDB	eschColi	-1	NA	3488254	3488271
OREG0055213	Escherichia coli K-12	NEGATIVE OUTCOME	TRANSCRIPTION FACTOR BINDING SITE	argC	NA	USER DEFINED	argR	ECK120011670	RegulonDB	NA	23203884	RegulonDB	eschColi	1	NA	4152896	4152913
OREG0055214	Escherichia coli K-12	NEGATIVE OUTCOME	TRANSCRIPTION FACTOR BINDING SITE	argB	NA	USER DEFINED	argR	ECK120011670	RegulonDB	NA	23203884	RegulonDB	eschColi	1	NA	4152896	4152913
OREG0055215	Escherichia coli K-12	NEGATIVE OUTCOME	TRANSCRIPTION FACTOR BINDING SITE	argH	NA	USER DEFINED	argR	ECK120011670	RegulonDB	NA	23203884	RegulonDB	eschColi	1	NA	4152896	4152913
OREG0055216	Escherichia coli K-12	NEGATIVE OUTCOME	TRANSCRIPTION FACTOR BINDING SITE	argE	NA	USER DEFINED	argR	ECK120011670	RegulonDB	NA	23203884	RegulonDB	eschColi	-1	NA	4152896	4152913
OREG0055217	Escherichia coli K-12	NEGATIVE OUTCOME	TRANSCRIPTION FACTOR BINDING SITE	argC	NA	USER DEFINED	argR	ECK120011670	RegulonDB	NA	23203884	RegulonDB	eschColi	1	NA	4152918	4152935
OREG0055218	Escherichia coli K-12	NEGATIVE OUTCOME	TRANSCRIPTION FACTOR BINDING SITE	argB	NA	USER DEFINED	argR	ECK120011670	RegulonDB	NA	23203884	RegulonDB	eschColi	1	NA	4152918	4152935
OREG0055219	Escherichia coli K-12	NEGATIVE OUTCOME	TRANSCRIPTION FACTOR BINDING SITE	argH	NA	USER DEFINED	argR	ECK120011670	RegulonDB	NA	23203884	RegulonDB	eschColi	1	NA	4152918	4152935
OREG0055220	Escherichia coli K-12	NEGATIVE OUTCOME	TRANSCRIPTION FACTOR BINDING SITE	argE	NA	USER DEFINED	argR	ECK120011670	RegulonDB	NA	23203884	RegulonDB	eschColi	-1	NA	4152918	4152935
OREG0055221	Escherichia coli K-12	NEGATIVE OUTCOME	TRANSCRIPTION FACTOR BINDING SITE	argI	NA	USER DEFINED	argR	ECK120011670	RegulonDB	NA	23203884	RegulonDB	eschColi	-1	NA	4476360	4476377
OREG0055222	Escherichia coli K-12	NEGATIVE OUTCOME	TRANSCRIPTION FACTOR BINDING SITE	argI	NA	USER DEFINED	argR	ECK120011670	RegulonDB	NA	23203884	RegulonDB	eschColi	-1	NA	4476381	4476398
OREG0055223	Escherichia coli K-12	NEGATIVE OUTCOME	TRANSCRIPTION FACTOR BINDING SITE	arsR	NA	USER DEFINED	arsR	ECK120030724	RegulonDB	NA	23203884	RegulonDB	eschColi	1	NA	3646482	3646505
OREG0055224	Escherichia coli K-12	NEGATIVE OUTCOME	TRANSCRIPTION FACTOR BINDING SITE	arsB	NA	USER DEFINED	arsR	ECK120030724	RegulonDB	NA	23203884	RegulonDB	eschColi	1	NA	3646482	3646505
OREG0055225	Escherichia coli K-12	NEGATIVE OUTCOME	TRANSCRIPTION FACTOR BINDING SITE	arsC	NA	USER DEFINED	arsR	ECK120030724	RegulonDB	NA	23203884	RegulonDB	eschColi	1	NA	3646482	3646505
OREG0055226	Escherichia coli K-12	NEGATIVE OUTCOME	TRANSCRIPTION FACTOR BINDING SITE	prpR	NA	USER DEFINED	ascG	ECK120026318	RegulonDB	NA	23203884	RegulonDB	eschColi	-1	NA	347711	347716
OREG0055227	Escherichia coli K-12	NEGATIVE OUTCOME	TRANSCRIPTION FACTOR BINDING SITE	prpR	NA	USER DEFINED	ascG	ECK120026318	RegulonDB	NA	23203884	RegulonDB	eschColi	-1	NA	347722	347727
OREG0055228	Escherichia coli K-12	NEGATIVE OUTCOME	TRANSCRIPTION FACTOR BINDING SITE	prpR	NA	USER DEFINED	ascG	ECK120026318	RegulonDB	NA	23203884	RegulonDB	eschColi	-1	NA	347729	347734
OREG0055229	Escherichia coli K-12	NEGATIVE OUTCOME	TRANSCRIPTION FACTOR BINDING SITE	prpR	NA	USER DEFINED	ascG	ECK120026318	RegulonDB	NA	23203884	RegulonDB	eschColi	-1	NA	347739	347744
OREG0055230	Escherichia coli K-12	NEGATIVE OUTCOME	TRANSCRIPTION FACTOR BINDING SITE	prpR	NA	USER DEFINED	ascG	ECK120026318	RegulonDB	NA	23203884	RegulonDB	eschColi	-1	NA	347751	347756
OREG0055231	Escherichia coli K-12	NEGATIVE OUTCOME	TRANSCRIPTION FACTOR BINDING SITE	htpG	NA	USER DEFINED	ascG	ECK120026318	RegulonDB	NA	23203884	RegulonDB	eschColi	1	NA	494381	494394
OREG0055232	Escherichia coli K-12	NEGATIVE OUTCOME	TRANSCRIPTION FACTOR BINDING SITE	ybiT	NA	USER DEFINED	ascG	ECK120026318	RegulonDB	NA	23203884	RegulonDB	eschColi	1	NA	855055	855068
OREG0055233	Escherichia coli K-12	NEGATIVE OUTCOME	TRANSCRIPTION FACTOR BINDING SITE	ascF	NA	USER DEFINED	ascG	ECK120026318	RegulonDB	NA	23203884	RegulonDB	eschColi	1	NA	2837372	2837385
OREG0055234	Escherichia coli K-12	NEGATIVE OUTCOME	TRANSCRIPTION FACTOR BINDING SITE	ascB	NA	USER DEFINED	ascG	ECK120026318	RegulonDB	NA	23203884	RegulonDB	eschColi	1	NA	2837372	2837385
OREG0055235	Escherichia coli K-12	NEGATIVE OUTCOME	TRANSCRIPTION FACTOR BINDING SITE	ascF	NA	USER DEFINED	ascG	ECK120026318	RegulonDB	NA	23203884	RegulonDB	eschColi	1	NA	2837448	2837461
OREG0055236	Escherichia coli K-12	NEGATIVE OUTCOME	TRANSCRIPTION FACTOR BINDING SITE	ascB	NA	USER DEFINED	ascG	ECK120026318	RegulonDB	NA	23203884	RegulonDB	eschColi	1	NA	2837448	2837461
OREG0055237	Escherichia coli K-12	POSITIVE OUTCOME	TRANSCRIPTION FACTOR BINDING SITE	asnA	NA	USER DEFINED	asnC	ECK120013010	RegulonDB	NA	23203884	RegulonDB	eschColi	1	NA	3925036	3925049
OREG0055238	Escherichia coli K-12	NEGATIVE OUTCOME	TRANSCRIPTION FACTOR BINDING SITE	asnC	NA	USER DEFINED	asnC	ECK120013010	RegulonDB	NA	23203884	RegulonDB	eschColi	-1	NA	3925036	3925049
OREG0055239	Escherichia coli K-12	NEGATIVE OUTCOME	TRANSCRIPTION FACTOR BINDING SITE	asnC	NA	USER DEFINED	asnC	ECK120013010	RegulonDB	NA	23203884	RegulonDB	eschColi	-1	NA	3925036	3925049
OREG0055240	Escherichia coli K-12	NEGATIVE OUTCOME	TRANSCRIPTION FACTOR BINDING SITE	mioC	NA	USER DEFINED	asnC	ECK120013010	RegulonDB	NA	23203884	RegulonDB	eschColi	-1	NA	3925036	3925049
OREG0055241	Escherichia coli K-12	NEGATIVE OUTCOME	TRANSCRIPTION FACTOR BINDING SITE	asnC	NA	USER DEFINED	asnC	ECK120013010	RegulonDB	NA	23203884	RegulonDB	eschColi	-1	NA	3925036	3925049
OREG0055242	Escherichia coli K-12	NEGATIVE OUTCOME	TRANSCRIPTION FACTOR BINDING SITE	mioC	NA	USER DEFINED	asnC	ECK120013010	RegulonDB	NA	23203884	RegulonDB	eschColi	-1	NA	3925036	3925049
OREG0055243	Escherichia coli K-12	NEGATIVE OUTCOME	TRANSCRIPTION FACTOR BINDING SITE	mnmG	NA	USER DEFINED	asnC	ECK120013010	RegulonDB	NA	23203884	RegulonDB	eschColi	-1	NA	3925036	3925049
OREG0055244	Escherichia coli K-12	POSITIVE OUTCOME	TRANSCRIPTION FACTOR BINDING SITE	asnA	NA	USER DEFINED	asnC	ECK120013010	RegulonDB	NA	23203884	RegulonDB	eschColi	1	NA	3925070	3925083
OREG0055245	Escherichia coli K-12	NEGATIVE OUTCOME	TRANSCRIPTION FACTOR BINDING SITE	asnC	NA	USER DEFINED	asnC	ECK120013010	RegulonDB	NA	23203884	RegulonDB	eschColi	-1	NA	3925070	3925083
OREG0055246	Escherichia coli K-12	NEGATIVE OUTCOME	TRANSCRIPTION FACTOR BINDING SITE	asnC	NA	USER DEFINED	asnC	ECK120013010	RegulonDB	NA	23203884	RegulonDB	eschColi	-1	NA	3925070	3925083
OREG0055247	Escherichia coli K-12	NEGATIVE OUTCOME	TRANSCRIPTION FACTOR BINDING SITE	mioC	NA	USER DEFINED	asnC	ECK120013010	RegulonDB	NA	23203884	RegulonDB	eschColi	-1	NA	3925070	3925083
OREG0055248	Escherichia coli K-12	NEGATIVE OUTCOME	TRANSCRIPTION FACTOR BINDING SITE	asnC	NA	USER DEFINED	asnC	ECK120013010	RegulonDB	NA	23203884	RegulonDB	eschColi	-1	NA	3925070	3925083
OREG0055249	Escherichia coli K-12	NEGATIVE OUTCOME	TRANSCRIPTION FACTOR BINDING SITE	mioC	NA	USER DEFINED	asnC	ECK120013010	RegulonDB	NA	23203884	RegulonDB	eschColi	-1	NA	3925070	3925083
OREG0055250	Escherichia coli K-12	NEGATIVE OUTCOME	TRANSCRIPTION FACTOR BINDING SITE	mnmG	NA	USER DEFINED	asnC	ECK120013010	RegulonDB	NA	23203884	RegulonDB	eschColi	-1	NA	3925070	3925083
OREG0055251	Escherichia coli K-12	POSITIVE OUTCOME	TRANSCRIPTION FACTOR BINDING SITE	asnA	NA	USER DEFINED	asnC	ECK120013010	RegulonDB	NA	23203884	RegulonDB	eschColi	1	NA	3925102	3925115
OREG0055252	Escherichia coli K-12	NEGATIVE OUTCOME	TRANSCRIPTION FACTOR BINDING SITE	asnC	NA	USER DEFINED	asnC	ECK120013010	RegulonDB	NA	23203884	RegulonDB	eschColi	-1	NA	3925102	3925115
OREG0055253	Escherichia coli K-12	NEGATIVE OUTCOME	TRANSCRIPTION FACTOR BINDING SITE	asnC	NA	USER DEFINED	asnC	ECK120013010	RegulonDB	NA	23203884	RegulonDB	eschColi	-1	NA	3925102	3925115
OREG0055254	Escherichia coli K-12	NEGATIVE OUTCOME	TRANSCRIPTION FACTOR BINDING SITE	mioC	NA	USER DEFINED	asnC	ECK120013010	RegulonDB	NA	23203884	RegulonDB	eschColi	-1	NA	3925102	3925115
OREG0055255	Escherichia coli K-12	NEGATIVE OUTCOME	TRANSCRIPTION FACTOR BINDING SITE	asnC	NA	USER DEFINED	asnC	ECK120013010	RegulonDB	NA	23203884	RegulonDB	eschColi	-1	NA	3925102	3925115
OREG0055256	Escherichia coli K-12	NEGATIVE OUTCOME	TRANSCRIPTION FACTOR BINDING SITE	mioC	NA	USER DEFINED	asnC	ECK120013010	RegulonDB	NA	23203884	RegulonDB	eschColi	-1	NA	3925102	3925115
OREG0055257	Escherichia coli K-12	NEGATIVE OUTCOME	TRANSCRIPTION FACTOR BINDING SITE	mnmG	NA	USER DEFINED	asnC	ECK120013010	RegulonDB	NA	23203884	RegulonDB	eschColi	-1	NA	3925102	3925115
OREG0055258	Escherichia coli K-12	NEGATIVE OUTCOME	TRANSCRIPTION FACTOR BINDING SITE	asnC	NA	USER DEFINED	asnC	ECK120013010	RegulonDB	NA	23203884	RegulonDB	eschColi	-1	NA	3925133	3925146
OREG0055259	Escherichia coli K-12	NEGATIVE OUTCOME	TRANSCRIPTION FACTOR BINDING SITE	asnC	NA	USER DEFINED	asnC	ECK120013010	RegulonDB	NA	23203884	RegulonDB	eschColi	-1	NA	3925133	3925146
OREG0055260	Escherichia coli K-12	NEGATIVE OUTCOME	TRANSCRIPTION FACTOR BINDING SITE	mioC	NA	USER DEFINED	asnC	ECK120013010	RegulonDB	NA	23203884	RegulonDB	eschColi	-1	NA	3925133	3925146
OREG0055261	Escherichia coli K-12	NEGATIVE OUTCOME	TRANSCRIPTION FACTOR BINDING SITE	asnC	NA	USER DEFINED	asnC	ECK120013010	RegulonDB	NA	23203884	RegulonDB	eschColi	-1	NA	3925133	3925146
OREG0055262	Escherichia coli K-12	NEGATIVE OUTCOME	TRANSCRIPTION FACTOR BINDING SITE	mioC	NA	USER DEFINED	asnC	ECK120013010	RegulonDB	NA	23203884	RegulonDB	eschColi	-1	NA	3925133	3925146
OREG0055263	Escherichia coli K-12	NEGATIVE OUTCOME	TRANSCRIPTION FACTOR BINDING SITE	mnmG	NA	USER DEFINED	asnC	ECK120013010	RegulonDB	NA	23203884	RegulonDB	eschColi	-1	NA	3925133	3925146
OREG0055264	Escherichia coli K-12	POSITIVE OUTCOME	TRANSCRIPTION FACTOR BINDING SITE	asnA	NA	USER DEFINED	asnC	ECK120013010	RegulonDB	NA	23203884	RegulonDB	eschColi	1	NA	3925133	3925146
OREG0055265	Escherichia coli K-12	POSITIVE OUTCOME	TRANSCRIPTION FACTOR BINDING SITE	atoD	NA	USER DEFINED	atoC	ECK120013014	RegulonDB	NA	23203884	RegulonDB	eschColi	1	NA	2321286	2321305
OREG0055266	Escherichia coli K-12	POSITIVE OUTCOME	TRANSCRIPTION FACTOR BINDING SITE	atoA	NA	USER DEFINED	atoC	ECK120013014	RegulonDB	NA	23203884	RegulonDB	eschColi	1	NA	2321286	2321305
OREG0055267	Escherichia coli K-12	POSITIVE OUTCOME	TRANSCRIPTION FACTOR BINDING SITE	atoE	NA	USER DEFINED	atoC	ECK120013014	RegulonDB	NA	23203884	RegulonDB	eschColi	1	NA	2321286	2321305
OREG0055268	Escherichia coli K-12	POSITIVE OUTCOME	TRANSCRIPTION FACTOR BINDING SITE	atoB	NA	USER DEFINED	atoC	ECK120013014	RegulonDB	NA	23203884	RegulonDB	eschColi	1	NA	2321286	2321305
OREG0055269	Escherichia coli K-12	POSITIVE OUTCOME	TRANSCRIPTION FACTOR BINDING SITE	atoD	NA	USER DEFINED	atoC	ECK120013014	RegulonDB	NA	23203884	RegulonDB	eschColi	1	NA	2321305	2321324
OREG0055270	Escherichia coli K-12	POSITIVE OUTCOME	TRANSCRIPTION FACTOR BINDING SITE	atoA	NA	USER DEFINED	atoC	ECK120013014	RegulonDB	NA	23203884	RegulonDB	eschColi	1	NA	2321305	2321324
OREG0055271	Escherichia coli K-12	POSITIVE OUTCOME	TRANSCRIPTION FACTOR BINDING SITE	atoE	NA	USER DEFINED	atoC	ECK120013014	RegulonDB	NA	23203884	RegulonDB	eschColi	1	NA	2321305	2321324
OREG0055272	Escherichia coli K-12	POSITIVE OUTCOME	TRANSCRIPTION FACTOR BINDING SITE	atoB	NA	USER DEFINED	atoC	ECK120013014	RegulonDB	NA	23203884	RegulonDB	eschColi	1	NA	2321305	2321324
OREG0055273	Escherichia coli K-12	POSITIVE OUTCOME	TRANSCRIPTION FACTOR BINDING SITE	spy	NA	USER DEFINED	baeR	ECK120015687	RegulonDB	NA	23203884	RegulonDB	eschColi	-1	NA	1823789	1823808
OREG0055274	Escherichia coli K-12	POSITIVE OUTCOME	TRANSCRIPTION FACTOR BINDING SITE	spy	NA	USER DEFINED	baeR	ECK120015687	RegulonDB	NA	23203884	RegulonDB	eschColi	-1	NA	1823860	1823879
OREG0055275	Escherichia coli K-12	POSITIVE OUTCOME	TRANSCRIPTION FACTOR BINDING SITE	mdtA	NA	USER DEFINED	baeR	ECK120015687	RegulonDB	NA	23203884	RegulonDB	eschColi	1	NA	2151966	2151985
OREG0055276	Escherichia coli K-12	POSITIVE OUTCOME	TRANSCRIPTION FACTOR BINDING SITE	mdtB	NA	USER DEFINED	baeR	ECK120015687	RegulonDB	NA	23203884	RegulonDB	eschColi	1	NA	2151966	2151985
OREG0055277	Escherichia coli K-12	POSITIVE OUTCOME	TRANSCRIPTION FACTOR BINDING SITE	mdtC	NA	USER DEFINED	baeR	ECK120015687	RegulonDB	NA	23203884	RegulonDB	eschColi	1	NA	2151966	2151985
OREG0055278	Escherichia coli K-12	POSITIVE OUTCOME	TRANSCRIPTION FACTOR BINDING SITE	mdtD	NA	USER DEFINED	baeR	ECK120015687	RegulonDB	NA	23203884	RegulonDB	eschColi	1	NA	2151966	2151985
OREG0055279	Escherichia coli K-12	POSITIVE OUTCOME	TRANSCRIPTION FACTOR BINDING SITE	baeS	NA	USER DEFINED	baeR	ECK120015687	RegulonDB	NA	23203884	RegulonDB	eschColi	1	NA	2151966	2151985
OREG0055280	Escherichia coli K-12	POSITIVE OUTCOME	TRANSCRIPTION FACTOR BINDING SITE	baeR	NA	USER DEFINED	baeR	ECK120015687	RegulonDB	NA	23203884	RegulonDB	eschColi	1	NA	2151966	2151985
OREG0055281	Escherichia coli K-12	POSITIVE OUTCOME	TRANSCRIPTION FACTOR BINDING SITE	acrD	NA	USER DEFINED	baeR	ECK120015687	RegulonDB	NA	23203884	RegulonDB	eschColi	1	NA	2585526	2585545
OREG0055282	Escherichia coli K-12	POSITIVE OUTCOME	TRANSCRIPTION FACTOR BINDING SITE	tomB	NA	USER DEFINED	basR	ECK125145855	RegulonDB	NA	23203884	RegulonDB	eschColi	-1	NA	480403	480422
OREG0055283	Escherichia coli K-12	POSITIVE OUTCOME	TRANSCRIPTION FACTOR BINDING SITE	hha	NA	USER DEFINED	basR	ECK125145855	RegulonDB	NA	23203884	RegulonDB	eschColi	-1	NA	480403	480422
OREG0055284	Escherichia coli K-12	NEGATIVE OUTCOME	TRANSCRIPTION FACTOR BINDING SITE	putA	NA	USER DEFINED	basR	ECK125145855	RegulonDB	NA	23203884	RegulonDB	eschColi	-1	NA	1078137	1078156
OREG0055285	Escherichia coli K-12	POSITIVE OUTCOME	TRANSCRIPTION FACTOR BINDING SITE	csgD	NA	USER DEFINED	basR	ECK125145855	RegulonDB	NA	23203884	RegulonDB	eschColi	-1	NA	1102648	1102667
OREG0055286	Escherichia coli K-12	POSITIVE OUTCOME	TRANSCRIPTION FACTOR BINDING SITE	csgE	NA	USER DEFINED	basR	ECK125145855	RegulonDB	NA	23203884	RegulonDB	eschColi	-1	NA	1102648	1102667
OREG0055287	Escherichia coli K-12	POSITIVE OUTCOME	TRANSCRIPTION FACTOR BINDING SITE	csgF	NA	USER DEFINED	basR	ECK125145855	RegulonDB	NA	23203884	RegulonDB	eschColi	-1	NA	1102648	1102667
OREG0055288	Escherichia coli K-12	POSITIVE OUTCOME	TRANSCRIPTION FACTOR BINDING SITE	csgG	NA	USER DEFINED	basR	ECK125145855	RegulonDB	NA	23203884	RegulonDB	eschColi	-1	NA	1102648	1102667
OREG0055289	Escherichia coli K-12	POSITIVE OUTCOME	TRANSCRIPTION FACTOR BINDING SITE	cspI	NA	USER DEFINED	basR	ECK125145855	RegulonDB	NA	23203884	RegulonDB	eschColi	-1	NA	1636964	1636983
OREG0055290	Escherichia coli K-12	POSITIVE OUTCOME	TRANSCRIPTION FACTOR BINDING SITE	qseB	NA	USER DEFINED	basR	ECK125145855	RegulonDB	NA	23203884	RegulonDB	eschColi	1	NA	3167748	3167767
OREG0055291	Escherichia coli K-12	POSITIVE OUTCOME	TRANSCRIPTION FACTOR BINDING SITE	qseC	NA	USER DEFINED	basR	ECK125145855	RegulonDB	NA	23203884	RegulonDB	eschColi	1	NA	3167748	3167767
OREG0055292	Escherichia coli K-12	NEGATIVE OUTCOME	TRANSCRIPTION FACTOR BINDING SITE	yrbL	NA	USER DEFINED	basR	ECK125145855	RegulonDB	NA	23203884	RegulonDB	eschColi	1	NA	3346381	3346400
OREG0055293	Escherichia coli K-12	POSITIVE OUTCOME	TRANSCRIPTION FACTOR BINDING SITE	dgkA	NA	USER DEFINED	basR	ECK125145855	RegulonDB	NA	23203884	RegulonDB	eschColi	1	NA	4254440	4254459
OREG0055294	Escherichia coli K-12	POSITIVE OUTCOME	TRANSCRIPTION FACTOR BINDING SITE	fimB	NA	USER DEFINED	basR	ECK125145855	RegulonDB	NA	23203884	RegulonDB	eschColi	1	NA	4538639	4538658
OREG0055295	Escherichia coli K-12	NEGATIVE OUTCOME	TRANSCRIPTION FACTOR BINDING SITE	betI	NA	USER DEFINED	betI	ECK120013017	RegulonDB	NA	23203884	RegulonDB	eschColi	-1	NA	328605	328624
OREG0055296	Escherichia coli K-12	NEGATIVE OUTCOME	TRANSCRIPTION FACTOR BINDING SITE	betB	NA	USER DEFINED	betI	ECK120013017	RegulonDB	NA	23203884	RegulonDB	eschColi	-1	NA	328605	328624
OREG0055297	Escherichia coli K-12	NEGATIVE OUTCOME	TRANSCRIPTION FACTOR BINDING SITE	betA	NA	USER DEFINED	betI	ECK120013017	RegulonDB	NA	23203884	RegulonDB	eschColi	-1	NA	328605	328624
OREG0055298	Escherichia coli K-12	NEGATIVE OUTCOME	TRANSCRIPTION FACTOR BINDING SITE	betT	NA	USER DEFINED	betI	ECK120013017	RegulonDB	NA	23203884	RegulonDB	eschColi	1	NA	328605	328624
OREG0055299	Escherichia coli K-12	NEGATIVE OUTCOME	TRANSCRIPTION FACTOR BINDING SITE	bioB	NA	USER DEFINED	birA	ECK120012646	RegulonDB	NA	23203884	RegulonDB	eschColi	1	NA	808485	808524
OREG0055300	Escherichia coli K-12	NEGATIVE OUTCOME	TRANSCRIPTION FACTOR BINDING SITE	bioF	NA	USER DEFINED	birA	ECK120012646	RegulonDB	NA	23203884	RegulonDB	eschColi	1	NA	808485	808524
OREG0055301	Escherichia coli K-12	NEGATIVE OUTCOME	TRANSCRIPTION FACTOR BINDING SITE	bioC	NA	USER DEFINED	birA	ECK120012646	RegulonDB	NA	23203884	RegulonDB	eschColi	1	NA	808485	808524
OREG0055302	Escherichia coli K-12	NEGATIVE OUTCOME	TRANSCRIPTION FACTOR BINDING SITE	bioD	NA	USER DEFINED	birA	ECK120012646	RegulonDB	NA	23203884	RegulonDB	eschColi	1	NA	808485	808524
OREG0055303	Escherichia coli K-12	NEGATIVE OUTCOME	TRANSCRIPTION FACTOR BINDING SITE	bioA	NA	USER DEFINED	birA	ECK120012646	RegulonDB	NA	23203884	RegulonDB	eschColi	-1	NA	808485	808524
OREG0055304	Escherichia coli K-12	POSITIVE OUTCOME	TRANSCRIPTION FACTOR BINDING SITE	caiF	NA	USER DEFINED	crp	ECK120011235	RegulonDB	NA	23203884	RegulonDB	eschColi	1	NA	34166	34187
OREG0055305	Escherichia coli K-12	POSITIVE OUTCOME	TRANSCRIPTION FACTOR BINDING SITE	caiT	NA	USER DEFINED	crp	ECK120011235	RegulonDB	NA	23203884	RegulonDB	eschColi	-1	NA	42068	42089
OREG0055306	Escherichia coli K-12	POSITIVE OUTCOME	TRANSCRIPTION FACTOR BINDING SITE	caiA	NA	USER DEFINED	crp	ECK120011235	RegulonDB	NA	23203884	RegulonDB	eschColi	-1	NA	42068	42089
OREG0055307	Escherichia coli K-12	POSITIVE OUTCOME	TRANSCRIPTION FACTOR BINDING SITE	caiB	NA	USER DEFINED	crp	ECK120011235	RegulonDB	NA	23203884	RegulonDB	eschColi	-1	NA	42068	42089
OREG0055308	Escherichia coli K-12	POSITIVE OUTCOME	TRANSCRIPTION FACTOR BINDING SITE	caiC	NA	USER DEFINED	crp	ECK120011235	RegulonDB	NA	23203884	RegulonDB	eschColi	-1	NA	42068	42089
OREG0055309	Escherichia coli K-12	POSITIVE OUTCOME	TRANSCRIPTION FACTOR BINDING SITE	caiD	NA	USER DEFINED	crp	ECK120011235	RegulonDB	NA	23203884	RegulonDB	eschColi	-1	NA	42068	42089
OREG0055310	Escherichia coli K-12	POSITIVE OUTCOME	TRANSCRIPTION FACTOR BINDING SITE	caiE	NA	USER DEFINED	crp	ECK120011235	RegulonDB	NA	23203884	RegulonDB	eschColi	-1	NA	42068	42089
OREG0055311	Escherichia coli K-12	POSITIVE OUTCOME	TRANSCRIPTION FACTOR BINDING SITE	fixA	NA	USER DEFINED	crp	ECK120011235	RegulonDB	NA	23203884	RegulonDB	eschColi	1	NA	42188	42209
OREG0055312	Escherichia coli K-12	POSITIVE OUTCOME	TRANSCRIPTION FACTOR BINDING SITE	fixB	NA	USER DEFINED	crp	ECK120011235	RegulonDB	NA	23203884	RegulonDB	eschColi	1	NA	42188	42209
OREG0055313	Escherichia coli K-12	POSITIVE OUTCOME	TRANSCRIPTION FACTOR BINDING SITE	fixC	NA	USER DEFINED	crp	ECK120011235	RegulonDB	NA	23203884	RegulonDB	eschColi	1	NA	42188	42209
OREG0055314	Escherichia coli K-12	POSITIVE OUTCOME	TRANSCRIPTION FACTOR BINDING SITE	fixX	NA	USER DEFINED	crp	ECK120011235	RegulonDB	NA	23203884	RegulonDB	eschColi	1	NA	42188	42209
OREG0055315	Escherichia coli K-12	POSITIVE OUTCOME	TRANSCRIPTION FACTOR BINDING SITE	fixA	NA	USER DEFINED	crp	ECK120011235	RegulonDB	NA	23203884	RegulonDB	eschColi	1	NA	42245	42266
OREG0055316	Escherichia coli K-12	POSITIVE OUTCOME	TRANSCRIPTION FACTOR BINDING SITE	fixB	NA	USER DEFINED	crp	ECK120011235	RegulonDB	NA	23203884	RegulonDB	eschColi	1	NA	42245	42266
OREG0055317	Escherichia coli K-12	POSITIVE OUTCOME	TRANSCRIPTION FACTOR BINDING SITE	fixC	NA	USER DEFINED	crp	ECK120011235	RegulonDB	NA	23203884	RegulonDB	eschColi	1	NA	42245	42266
OREG0055318	Escherichia coli K-12	POSITIVE OUTCOME	TRANSCRIPTION FACTOR BINDING SITE	fixX	NA	USER DEFINED	crp	ECK120011235	RegulonDB	NA	23203884	RegulonDB	eschColi	1	NA	42245	42266
OREG0055319	Escherichia coli K-12	POSITIVE OUTCOME	TRANSCRIPTION FACTOR BINDING SITE	araB	NA	USER DEFINED	crp	ECK120011235	RegulonDB	NA	23203884	RegulonDB	eschColi	-1	NA	70158	70179
OREG0055320	Escherichia coli K-12	POSITIVE OUTCOME	TRANSCRIPTION FACTOR BINDING SITE	araA	NA	USER DEFINED	crp	ECK120011235	RegulonDB	NA	23203884	RegulonDB	eschColi	-1	NA	70158	70179
OREG0055321	Escherichia coli K-12	POSITIVE OUTCOME	TRANSCRIPTION FACTOR BINDING SITE	araD	NA	USER DEFINED	crp	ECK120011235	RegulonDB	NA	23203884	RegulonDB	eschColi	-1	NA	70158	70179
OREG0055322	Escherichia coli K-12	POSITIVE OUTCOME	TRANSCRIPTION FACTOR BINDING SITE	araC	NA	USER DEFINED	crp	ECK120011235	RegulonDB	NA	23203884	RegulonDB	eschColi	1	NA	70158	70179
OREG0055323	Escherichia coli K-12	POSITIVE OUTCOME	TRANSCRIPTION FACTOR BINDING SITE	ppdD	NA	USER DEFINED	crp	ECK120011235	RegulonDB	NA	23203884	RegulonDB	eschColi	-1	NA	117675	117696
OREG0055324	Escherichia coli K-12	POSITIVE OUTCOME	TRANSCRIPTION FACTOR BINDING SITE	hofB	NA	USER DEFINED	crp	ECK120011235	RegulonDB	NA	23203884	RegulonDB	eschColi	-1	NA	117675	117696
OREG0055325	Escherichia coli K-12	POSITIVE OUTCOME	TRANSCRIPTION FACTOR BINDING SITE	hofC	NA	USER DEFINED	crp	ECK120011235	RegulonDB	NA	23203884	RegulonDB	eschColi	-1	NA	117675	117696
OREG0055326	Escherichia coli K-12	POSITIVE OUTCOME	TRANSCRIPTION FACTOR BINDING SITE	nadC	NA	USER DEFINED	crp	ECK120011235	RegulonDB	NA	23203884	RegulonDB	eschColi	-1	NA	118698	118719
OREG0055327	Escherichia coli K-12	NEGATIVE OUTCOME	TRANSCRIPTION FACTOR BINDING SITE	ampD	NA	USER DEFINED	crp	ECK120011235	RegulonDB	NA	23203884	RegulonDB	eschColi	1	NA	118698	118719
OREG0055328	Escherichia coli K-12	NEGATIVE OUTCOME	TRANSCRIPTION FACTOR BINDING SITE	ampE	NA	USER DEFINED	crp	ECK120011235	RegulonDB	NA	23203884	RegulonDB	eschColi	1	NA	118698	118719
OREG0055329	Escherichia coli K-12	POSITIVE OUTCOME	TRANSCRIPTION FACTOR BINDING SITE	pdhR	NA	USER DEFINED	crp	ECK120011235	RegulonDB	NA	23203884	RegulonDB	eschColi	1	NA	121646	121667
OREG0055330	Escherichia coli K-12	POSITIVE OUTCOME	TRANSCRIPTION FACTOR BINDING SITE	aceE	NA	USER DEFINED	crp	ECK120011235	RegulonDB	NA	23203884	RegulonDB	eschColi	1	NA	121646	121667
OREG0055331	Escherichia coli K-12	POSITIVE OUTCOME	TRANSCRIPTION FACTOR BINDING SITE	aceF	NA	USER DEFINED	crp	ECK120011235	RegulonDB	NA	23203884	RegulonDB	eschColi	1	NA	121646	121667
OREG0055332	Escherichia coli K-12	POSITIVE OUTCOME	TRANSCRIPTION FACTOR BINDING SITE	lpd	NA	USER DEFINED	crp	ECK120011235	RegulonDB	NA	23203884	RegulonDB	eschColi	1	NA	121646	121667
OREG0055333	Escherichia coli K-12	POSITIVE OUTCOME	TRANSCRIPTION FACTOR BINDING SITE	pdhR	NA	USER DEFINED	crp	ECK120011235	RegulonDB	NA	23203884	RegulonDB	eschColi	1	NA	121913	121934
OREG0055334	Escherichia coli K-12	POSITIVE OUTCOME	TRANSCRIPTION FACTOR BINDING SITE	aceE	NA	USER DEFINED	crp	ECK120011235	RegulonDB	NA	23203884	RegulonDB	eschColi	1	NA	121913	121934
OREG0055335	Escherichia coli K-12	POSITIVE OUTCOME	TRANSCRIPTION FACTOR BINDING SITE	aceF	NA	USER DEFINED	crp	ECK120011235	RegulonDB	NA	23203884	RegulonDB	eschColi	1	NA	121913	121934
OREG0055336	Escherichia coli K-12	POSITIVE OUTCOME	TRANSCRIPTION FACTOR BINDING SITE	lpd	NA	USER DEFINED	crp	ECK120011235	RegulonDB	NA	23203884	RegulonDB	eschColi	1	NA	121913	121934
OREG0055337	Escherichia coli K-12	POSITIVE OUTCOME	TRANSCRIPTION FACTOR BINDING SITE	pdhR	NA	USER DEFINED	crp	ECK120011235	RegulonDB	NA	23203884	RegulonDB	eschColi	1	NA	121941	121962
OREG0055338	Escherichia coli K-12	POSITIVE OUTCOME	TRANSCRIPTION FACTOR BINDING SITE	aceE	NA	USER DEFINED	crp	ECK120011235	RegulonDB	NA	23203884	RegulonDB	eschColi	1	NA	121941	121962
OREG0055339	Escherichia coli K-12	POSITIVE OUTCOME	TRANSCRIPTION FACTOR BINDING SITE	aceF	NA	USER DEFINED	crp	ECK120011235	RegulonDB	NA	23203884	RegulonDB	eschColi	1	NA	121941	121962
OREG0055340	Escherichia coli K-12	POSITIVE OUTCOME	TRANSCRIPTION FACTOR BINDING SITE	lpd	NA	USER DEFINED	crp	ECK120011235	RegulonDB	NA	23203884	RegulonDB	eschColi	1	NA	121941	121962
OREG0055341	Escherichia coli K-12	POSITIVE OUTCOME	TRANSCRIPTION FACTOR BINDING SITE	pdhR	NA	USER DEFINED	crp	ECK120011235	RegulonDB	NA	23203884	RegulonDB	eschColi	1	NA	121953	121974
OREG0055342	Escherichia coli K-12	POSITIVE OUTCOME	TRANSCRIPTION FACTOR BINDING SITE	aceE	NA	USER DEFINED	crp	ECK120011235	RegulonDB	NA	23203884	RegulonDB	eschColi	1	NA	121953	121974
OREG0055343	Escherichia coli K-12	POSITIVE OUTCOME	TRANSCRIPTION FACTOR BINDING SITE	aceF	NA	USER DEFINED	crp	ECK120011235	RegulonDB	NA	23203884	RegulonDB	eschColi	1	NA	121953	121974
OREG0055344	Escherichia coli K-12	POSITIVE OUTCOME	TRANSCRIPTION FACTOR BINDING SITE	lpd	NA	USER DEFINED	crp	ECK120011235	RegulonDB	NA	23203884	RegulonDB	eschColi	1	NA	121953	121974
OREG0055345	Escherichia coli K-12	POSITIVE OUTCOME	TRANSCRIPTION FACTOR BINDING SITE	pdhR	NA	USER DEFINED	crp	ECK120011235	RegulonDB	NA	23203884	RegulonDB	eschColi	1	NA	121961	121982
OREG0055346	Escherichia coli K-12	POSITIVE OUTCOME	TRANSCRIPTION FACTOR BINDING SITE	aceE	NA	USER DEFINED	crp	ECK120011235	RegulonDB	NA	23203884	RegulonDB	eschColi	1	NA	121961	121982
OREG0055347	Escherichia coli K-12	POSITIVE OUTCOME	TRANSCRIPTION FACTOR BINDING SITE	aceF	NA	USER DEFINED	crp	ECK120011235	RegulonDB	NA	23203884	RegulonDB	eschColi	1	NA	121961	121982
OREG0055348	Escherichia coli K-12	POSITIVE OUTCOME	TRANSCRIPTION FACTOR BINDING SITE	lpd	NA	USER DEFINED	crp	ECK120011235	RegulonDB	NA	23203884	RegulonDB	eschColi	1	NA	121961	121982
OREG0055349	Escherichia coli K-12	POSITIVE OUTCOME	TRANSCRIPTION FACTOR BINDING SITE	pdhR	NA	USER DEFINED	crp	ECK120011235	RegulonDB	NA	23203884	RegulonDB	eschColi	1	NA	121973	121994
OREG0055350	Escherichia coli K-12	POSITIVE OUTCOME	TRANSCRIPTION FACTOR BINDING SITE	aceE	NA	USER DEFINED	crp	ECK120011235	RegulonDB	NA	23203884	RegulonDB	eschColi	1	NA	121973	121994
OREG0055351	Escherichia coli K-12	POSITIVE OUTCOME	TRANSCRIPTION FACTOR BINDING SITE	aceF	NA	USER DEFINED	crp	ECK120011235	RegulonDB	NA	23203884	RegulonDB	eschColi	1	NA	121973	121994
OREG0055352	Escherichia coli K-12	POSITIVE OUTCOME	TRANSCRIPTION FACTOR BINDING SITE	lpd	NA	USER DEFINED	crp	ECK120011235	RegulonDB	NA	23203884	RegulonDB	eschColi	1	NA	121973	121994
OREG0055353	Escherichia coli K-12	NEGATIVE OUTCOME	TRANSCRIPTION FACTOR BINDING SITE	lpd	NA	USER DEFINED	crp	ECK120011235	RegulonDB	NA	23203884	RegulonDB	eschColi	1	NA	127688	127709
OREG0055354	Escherichia coli K-12	POSITIVE OUTCOME	TRANSCRIPTION FACTOR BINDING SITE	acnB	NA	USER DEFINED	crp	ECK120011235	RegulonDB	NA	23203884	RegulonDB	eschColi	1	NA	131471	131492
OREG0055355	Escherichia coli K-12	POSITIVE OUTCOME	TRANSCRIPTION FACTOR BINDING SITE	hpt	NA	USER DEFINED	crp	ECK120011235	RegulonDB	NA	23203884	RegulonDB	eschColi	1	NA	141284	141305
OREG0055356	Escherichia coli K-12	NEGATIVE OUTCOME	TRANSCRIPTION FACTOR BINDING SITE	gcd	NA	USER DEFINED	crp	ECK120011235	RegulonDB	NA	23203884	RegulonDB	eschColi	-1	NA	141284	141305
OREG0055357	Escherichia coli K-12	POSITIVE OUTCOME	TRANSCRIPTION FACTOR BINDING SITE	sfsA	NA	USER DEFINED	crp	ECK120011235	RegulonDB	NA	23203884	RegulonDB	eschColi	-1	NA	161570	161591
OREG0055358	Escherichia coli K-12	POSITIVE OUTCOME	TRANSCRIPTION FACTOR BINDING SITE	dksA	NA	USER DEFINED	crp	ECK120011235	RegulonDB	NA	23203884	RegulonDB	eschColi	-1	NA	161570	161591
OREG0055359	Escherichia coli K-12	NEGATIVE OUTCOME	TRANSCRIPTION FACTOR BINDING SITE	yaeQ	NA	USER DEFINED	crp	ECK120011235	RegulonDB	NA	23203884	RegulonDB	eschColi	1	NA	214196	214217
OREG0055360	Escherichia coli K-12	NEGATIVE OUTCOME	TRANSCRIPTION FACTOR BINDING SITE	arfB	NA	USER DEFINED	crp	ECK120011235	RegulonDB	NA	23203884	RegulonDB	eschColi	1	NA	214196	214217
OREG0055361	Escherichia coli K-12	NEGATIVE OUTCOME	TRANSCRIPTION FACTOR BINDING SITE	nlpE	NA	USER DEFINED	crp	ECK120011235	RegulonDB	NA	23203884	RegulonDB	eschColi	1	NA	214196	214217
OREG0055362	Escherichia coli K-12	NEGATIVE OUTCOME	TRANSCRIPTION FACTOR BINDING SITE	yaeP	NA	USER DEFINED	crp	ECK120011235	RegulonDB	NA	23203884	RegulonDB	eschColi	-1	NA	214196	214217
OREG0055363	Escherichia coli K-12	NEGATIVE OUTCOME	TRANSCRIPTION FACTOR BINDING SITE	rof	NA	USER DEFINED	crp	ECK120011235	RegulonDB	NA	23203884	RegulonDB	eschColi	-1	NA	214196	214217
OREG0055364	Escherichia coli K-12	POSITIVE OUTCOME	TRANSCRIPTION FACTOR BINDING SITE	ykgR	NA	USER DEFINED	crp	ECK120011235	RegulonDB	NA	23203884	RegulonDB	eschColi	-1	NA	312540	312561
OREG0055365	Escherichia coli K-12	POSITIVE OUTCOME	TRANSCRIPTION FACTOR BINDING SITE	prpR	NA	USER DEFINED	crp	ECK120011235	RegulonDB	NA	23203884	RegulonDB	eschColi	-1	NA	347753	347774
OREG0055366	Escherichia coli K-12	POSITIVE OUTCOME	TRANSCRIPTION FACTOR BINDING SITE	prpB	NA	USER DEFINED	crp	ECK120011235	RegulonDB	NA	23203884	RegulonDB	eschColi	1	NA	347753	347774
OREG0055367	Escherichia coli K-12	POSITIVE OUTCOME	TRANSCRIPTION FACTOR BINDING SITE	prpC	NA	USER DEFINED	crp	ECK120011235	RegulonDB	NA	23203884	RegulonDB	eschColi	1	NA	347753	347774
OREG0055368	Escherichia coli K-12	POSITIVE OUTCOME	TRANSCRIPTION FACTOR BINDING SITE	prpD	NA	USER DEFINED	crp	ECK120011235	RegulonDB	NA	23203884	RegulonDB	eschColi	1	NA	347753	347774
OREG0055369	Escherichia coli K-12	POSITIVE OUTCOME	TRANSCRIPTION FACTOR BINDING SITE	prpE	NA	USER DEFINED	crp	ECK120011235	RegulonDB	NA	23203884	RegulonDB	eschColi	1	NA	347753	347774
OREG0055370	Escherichia coli K-12	POSITIVE OUTCOME	TRANSCRIPTION FACTOR BINDING SITE	lacZ	NA	USER DEFINED	crp	ECK120011235	RegulonDB	NA	23203884	RegulonDB	eschColi	-1	NA	365546	365567
OREG0055371	Escherichia coli K-12	POSITIVE OUTCOME	TRANSCRIPTION FACTOR BINDING SITE	lacY	NA	USER DEFINED	crp	ECK120011235	RegulonDB	NA	23203884	RegulonDB	eschColi	-1	NA	365546	365567
OREG0055372	Escherichia coli K-12	POSITIVE OUTCOME	TRANSCRIPTION FACTOR BINDING SITE	lacA	NA	USER DEFINED	crp	ECK120011235	RegulonDB	NA	23203884	RegulonDB	eschColi	-1	NA	365546	365567
OREG0055373	Escherichia coli K-12	NEGATIVE OUTCOME	TRANSCRIPTION FACTOR BINDING SITE	lacZ	NA	USER DEFINED	crp	ECK120011235	RegulonDB	NA	23203884	RegulonDB	eschColi	-1	NA	365546	365567
OREG0055374	Escherichia coli K-12	NEGATIVE OUTCOME	TRANSCRIPTION FACTOR BINDING SITE	lacY	NA	USER DEFINED	crp	ECK120011235	RegulonDB	NA	23203884	RegulonDB	eschColi	-1	NA	365546	365567
OREG0055375	Escherichia coli K-12	NEGATIVE OUTCOME	TRANSCRIPTION FACTOR BINDING SITE	lacA	NA	USER DEFINED	crp	ECK120011235	RegulonDB	NA	23203884	RegulonDB	eschColi	-1	NA	365546	365567
OREG0055376	Escherichia coli K-12	NEGATIVE OUTCOME	TRANSCRIPTION FACTOR BINDING SITE	lacZ	NA	USER DEFINED	crp	ECK120011235	RegulonDB	NA	23203884	RegulonDB	eschColi	-1	NA	365546	365567
OREG0055377	Escherichia coli K-12	NEGATIVE OUTCOME	TRANSCRIPTION FACTOR BINDING SITE	lacY	NA	USER DEFINED	crp	ECK120011235	RegulonDB	NA	23203884	RegulonDB	eschColi	-1	NA	365546	365567
OREG0055378	Escherichia coli K-12	NEGATIVE OUTCOME	TRANSCRIPTION FACTOR BINDING SITE	lacA	NA	USER DEFINED	crp	ECK120011235	RegulonDB	NA	23203884	RegulonDB	eschColi	-1	NA	365546	365567
OREG0055379	Escherichia coli K-12	POSITIVE OUTCOME	TRANSCRIPTION FACTOR BINDING SITE	lacZ	NA	USER DEFINED	crp	ECK120011235	RegulonDB	NA	23203884	RegulonDB	eschColi	-1	NA	365618	365639
OREG0055380	Escherichia coli K-12	POSITIVE OUTCOME	TRANSCRIPTION FACTOR BINDING SITE	lacY	NA	USER DEFINED	crp	ECK120011235	RegulonDB	NA	23203884	RegulonDB	eschColi	-1	NA	365618	365639
OREG0055381	Escherichia coli K-12	POSITIVE OUTCOME	TRANSCRIPTION FACTOR BINDING SITE	lacA	NA	USER DEFINED	crp	ECK120011235	RegulonDB	NA	23203884	RegulonDB	eschColi	-1	NA	365618	365639
OREG0055382	Escherichia coli K-12	NEGATIVE OUTCOME	TRANSCRIPTION FACTOR BINDING SITE	lacZ	NA	USER DEFINED	crp	ECK120011235	RegulonDB	NA	23203884	RegulonDB	eschColi	-1	NA	365618	365639
OREG0055383	Escherichia coli K-12	NEGATIVE OUTCOME	TRANSCRIPTION FACTOR BINDING SITE	lacY	NA	USER DEFINED	crp	ECK120011235	RegulonDB	NA	23203884	RegulonDB	eschColi	-1	NA	365618	365639
OREG0055384	Escherichia coli K-12	NEGATIVE OUTCOME	TRANSCRIPTION FACTOR BINDING SITE	lacA	NA	USER DEFINED	crp	ECK120011235	RegulonDB	NA	23203884	RegulonDB	eschColi	-1	NA	365618	365639
OREG0055385	Escherichia coli K-12	NEGATIVE OUTCOME	TRANSCRIPTION FACTOR BINDING SITE	lacZ	NA	USER DEFINED	crp	ECK120011235	RegulonDB	NA	23203884	RegulonDB	eschColi	-1	NA	365618	365639
OREG0055386	Escherichia coli K-12	NEGATIVE OUTCOME	TRANSCRIPTION FACTOR BINDING SITE	lacY	NA	USER DEFINED	crp	ECK120011235	RegulonDB	NA	23203884	RegulonDB	eschColi	-1	NA	365618	365639
OREG0055387	Escherichia coli K-12	NEGATIVE OUTCOME	TRANSCRIPTION FACTOR BINDING SITE	lacA	NA	USER DEFINED	crp	ECK120011235	RegulonDB	NA	23203884	RegulonDB	eschColi	-1	NA	365618	365639
OREG0055388	Escherichia coli K-12	POSITIVE OUTCOME	TRANSCRIPTION FACTOR BINDING SITE	mhpA	NA	USER DEFINED	crp	ECK120011235	RegulonDB	NA	23203884	RegulonDB	eschColi	1	NA	367637	367658
OREG0055389	Escherichia coli K-12	POSITIVE OUTCOME	TRANSCRIPTION FACTOR BINDING SITE	mhpB	NA	USER DEFINED	crp	ECK120011235	RegulonDB	NA	23203884	RegulonDB	eschColi	1	NA	367637	367658
OREG0055390	Escherichia coli K-12	POSITIVE OUTCOME	TRANSCRIPTION FACTOR BINDING SITE	mhpC	NA	USER DEFINED	crp	ECK120011235	RegulonDB	NA	23203884	RegulonDB	eschColi	1	NA	367637	367658
OREG0055391	Escherichia coli K-12	POSITIVE OUTCOME	TRANSCRIPTION FACTOR BINDING SITE	mhpD	NA	USER DEFINED	crp	ECK120011235	RegulonDB	NA	23203884	RegulonDB	eschColi	1	NA	367637	367658
OREG0055392	Escherichia coli K-12	POSITIVE OUTCOME	TRANSCRIPTION FACTOR BINDING SITE	mhpF	NA	USER DEFINED	crp	ECK120011235	RegulonDB	NA	23203884	RegulonDB	eschColi	1	NA	367637	367658
OREG0055393	Escherichia coli K-12	POSITIVE OUTCOME	TRANSCRIPTION FACTOR BINDING SITE	mhpE	NA	USER DEFINED	crp	ECK120011235	RegulonDB	NA	23203884	RegulonDB	eschColi	1	NA	367637	367658
OREG0055394	Escherichia coli K-12	POSITIVE OUTCOME	TRANSCRIPTION FACTOR BINDING SITE	mhpR	NA	USER DEFINED	crp	ECK120011235	RegulonDB	NA	23203884	RegulonDB	eschColi	-1	NA	367790	367811
OREG0055395	Escherichia coli K-12	POSITIVE OUTCOME	TRANSCRIPTION FACTOR BINDING SITE	lacI	NA	USER DEFINED	crp	ECK120011235	RegulonDB	NA	23203884	RegulonDB	eschColi	-1	NA	367790	367811
OREG0055396	Escherichia coli K-12	NEGATIVE OUTCOME	TRANSCRIPTION FACTOR BINDING SITE	araJ	NA	USER DEFINED	crp	ECK120011235	RegulonDB	NA	23203884	RegulonDB	eschColi	-1	NA	411699	411720
OREG0055397	Escherichia coli K-12	POSITIVE OUTCOME	TRANSCRIPTION FACTOR BINDING SITE	araJ	NA	USER DEFINED	crp	ECK120011235	RegulonDB	NA	23203884	RegulonDB	eschColi	-1	NA	411833	411854
OREG0055398	Escherichia coli K-12	DUAL OUTCOME	TRANSCRIPTION FACTOR BINDING SITE	tsx	NA	USER DEFINED	crp	ECK120011235	RegulonDB	NA	23203884	RegulonDB	eschColi	-1	NA	431345	431366
OREG0055399	Escherichia coli K-12	DUAL OUTCOME	TRANSCRIPTION FACTOR BINDING SITE	tsx	NA	USER DEFINED	crp	ECK120011235	RegulonDB	NA	23203884	RegulonDB	eschColi	-1	NA	431378	431399
OREG0055400	Escherichia coli K-12	POSITIVE OUTCOME	TRANSCRIPTION FACTOR BINDING SITE	cyoA	NA	USER DEFINED	crp	ECK120011235	RegulonDB	NA	23203884	RegulonDB	eschColi	-1	NA	450904	450925
OREG0055401	Escherichia coli K-12	POSITIVE OUTCOME	TRANSCRIPTION FACTOR BINDING SITE	cyoB	NA	USER DEFINED	crp	ECK120011235	RegulonDB	NA	23203884	RegulonDB	eschColi	-1	NA	450904	450925
OREG0055402	Escherichia coli K-12	POSITIVE OUTCOME	TRANSCRIPTION FACTOR BINDING SITE	cyoC	NA	USER DEFINED	crp	ECK120011235	RegulonDB	NA	23203884	RegulonDB	eschColi	-1	NA	450904	450925
OREG0055403	Escherichia coli K-12	POSITIVE OUTCOME	TRANSCRIPTION FACTOR BINDING SITE	cyoD	NA	USER DEFINED	crp	ECK120011235	RegulonDB	NA	23203884	RegulonDB	eschColi	-1	NA	450904	450925
OREG0055404	Escherichia coli K-12	POSITIVE OUTCOME	TRANSCRIPTION FACTOR BINDING SITE	cyoE	NA	USER DEFINED	crp	ECK120011235	RegulonDB	NA	23203884	RegulonDB	eschColi	-1	NA	450904	450925
OREG0055405	Escherichia coli K-12	POSITIVE OUTCOME	TRANSCRIPTION FACTOR BINDING SITE	cyoA	NA	USER DEFINED	crp	ECK120011235	RegulonDB	NA	23203884	RegulonDB	eschColi	-1	NA	451058	451079
OREG0055406	Escherichia coli K-12	POSITIVE OUTCOME	TRANSCRIPTION FACTOR BINDING SITE	cyoB	NA	USER DEFINED	crp	ECK120011235	RegulonDB	NA	23203884	RegulonDB	eschColi	-1	NA	451058	451079
OREG0055407	Escherichia coli K-12	POSITIVE OUTCOME	TRANSCRIPTION FACTOR BINDING SITE	cyoC	NA	USER DEFINED	crp	ECK120011235	RegulonDB	NA	23203884	RegulonDB	eschColi	-1	NA	451058	451079
OREG0055408	Escherichia coli K-12	POSITIVE OUTCOME	TRANSCRIPTION FACTOR BINDING SITE	cyoD	NA	USER DEFINED	crp	ECK120011235	RegulonDB	NA	23203884	RegulonDB	eschColi	-1	NA	451058	451079
OREG0055409	Escherichia coli K-12	POSITIVE OUTCOME	TRANSCRIPTION FACTOR BINDING SITE	cyoE	NA	USER DEFINED	crp	ECK120011235	RegulonDB	NA	23203884	RegulonDB	eschColi	-1	NA	451058	451079
OREG0055410	Escherichia coli K-12	POSITIVE OUTCOME	TRANSCRIPTION FACTOR BINDING SITE	hupB	NA	USER DEFINED	crp	ECK120011235	RegulonDB	NA	23203884	RegulonDB	eschColi	1	NA	460462	460483
OREG0055411	Escherichia coli K-12	POSITIVE OUTCOME	TRANSCRIPTION FACTOR BINDING SITE	nmpC	NA	USER DEFINED	crp	ECK120011235	RegulonDB	NA	23203884	RegulonDB	eschColi	-1	NA	576114	576135
OREG0055412	Escherichia coli K-12	POSITIVE OUTCOME	TRANSCRIPTION FACTOR BINDING SITE	nmpC	NA	USER DEFINED	crp	ECK120011235	RegulonDB	NA	23203884	RegulonDB	eschColi	-1	NA	576156	576177
OREG0055413	Escherichia coli K-12	POSITIVE OUTCOME	TRANSCRIPTION FACTOR BINDING SITE	fepA	NA	USER DEFINED	crp	ECK120011235	RegulonDB	NA	23203884	RegulonDB	eschColi	-1	NA	611922	611943
OREG0055414	Escherichia coli K-12	POSITIVE OUTCOME	TRANSCRIPTION FACTOR BINDING SITE	entD	NA	USER DEFINED	crp	ECK120011235	RegulonDB	NA	23203884	RegulonDB	eschColi	-1	NA	611922	611943
OREG0055415	Escherichia coli K-12	POSITIVE OUTCOME	TRANSCRIPTION FACTOR BINDING SITE	entC	NA	USER DEFINED	crp	ECK120011235	RegulonDB	NA	23203884	RegulonDB	eschColi	1	NA	623776	623797
OREG0055416	Escherichia coli K-12	POSITIVE OUTCOME	TRANSCRIPTION FACTOR BINDING SITE	entE	NA	USER DEFINED	crp	ECK120011235	RegulonDB	NA	23203884	RegulonDB	eschColi	1	NA	623776	623797
OREG0055417	Escherichia coli K-12	POSITIVE OUTCOME	TRANSCRIPTION FACTOR BINDING SITE	entB	NA	USER DEFINED	crp	ECK120011235	RegulonDB	NA	23203884	RegulonDB	eschColi	1	NA	623776	623797
OREG0055418	Escherichia coli K-12	POSITIVE OUTCOME	TRANSCRIPTION FACTOR BINDING SITE	entA	NA	USER DEFINED	crp	ECK120011235	RegulonDB	NA	23203884	RegulonDB	eschColi	1	NA	623776	623797
OREG0055419	Escherichia coli K-12	POSITIVE OUTCOME	TRANSCRIPTION FACTOR BINDING SITE	entH	NA	USER DEFINED	crp	ECK120011235	RegulonDB	NA	23203884	RegulonDB	eschColi	1	NA	623776	623797
OREG0055420	Escherichia coli K-12	POSITIVE OUTCOME	TRANSCRIPTION FACTOR BINDING SITE	entC	NA	USER DEFINED	crp	ECK120011235	RegulonDB	NA	23203884	RegulonDB	eschColi	1	NA	624014	624035
OREG0055421	Escherichia coli K-12	POSITIVE OUTCOME	TRANSCRIPTION FACTOR BINDING SITE	entE	NA	USER DEFINED	crp	ECK120011235	RegulonDB	NA	23203884	RegulonDB	eschColi	1	NA	624014	624035
OREG0055422	Escherichia coli K-12	POSITIVE OUTCOME	TRANSCRIPTION FACTOR BINDING SITE	entB	NA	USER DEFINED	crp	ECK120011235	RegulonDB	NA	23203884	RegulonDB	eschColi	1	NA	624014	624035
OREG0055423	Escherichia coli K-12	POSITIVE OUTCOME	TRANSCRIPTION FACTOR BINDING SITE	entA	NA	USER DEFINED	crp	ECK120011235	RegulonDB	NA	23203884	RegulonDB	eschColi	1	NA	624014	624035
OREG0055424	Escherichia coli K-12	POSITIVE OUTCOME	TRANSCRIPTION FACTOR BINDING SITE	entH	NA	USER DEFINED	crp	ECK120011235	RegulonDB	NA	23203884	RegulonDB	eschColi	1	NA	624014	624035
OREG0055425	Escherichia coli K-12	POSITIVE OUTCOME	TRANSCRIPTION FACTOR BINDING SITE	cstA	NA	USER DEFINED	crp	ECK120011235	RegulonDB	NA	23203884	RegulonDB	eschColi	1	NA	628978	628999
OREG0055426	Escherichia coli K-12	NEGATIVE OUTCOME	TRANSCRIPTION FACTOR BINDING SITE	dpiB	NA	USER DEFINED	crp	ECK120011235	RegulonDB	NA	23203884	RegulonDB	eschColi	1	NA	651241	651262
OREG0055427	Escherichia coli K-12	NEGATIVE OUTCOME	TRANSCRIPTION FACTOR BINDING SITE	dpiA	NA	USER DEFINED	crp	ECK120011235	RegulonDB	NA	23203884	RegulonDB	eschColi	1	NA	651241	651262
OREG0055428	Escherichia coli K-12	NEGATIVE OUTCOME	TRANSCRIPTION FACTOR BINDING SITE	citC	NA	USER DEFINED	crp	ECK120011235	RegulonDB	NA	23203884	RegulonDB	eschColi	-1	NA	651241	651262
OREG0055429	Escherichia coli K-12	NEGATIVE OUTCOME	TRANSCRIPTION FACTOR BINDING SITE	citD	NA	USER DEFINED	crp	ECK120011235	RegulonDB	NA	23203884	RegulonDB	eschColi	-1	NA	651241	651262
OREG0055430	Escherichia coli K-12	NEGATIVE OUTCOME	TRANSCRIPTION FACTOR BINDING SITE	citE	NA	USER DEFINED	crp	ECK120011235	RegulonDB	NA	23203884	RegulonDB	eschColi	-1	NA	651241	651262
OREG0055431	Escherichia coli K-12	NEGATIVE OUTCOME	TRANSCRIPTION FACTOR BINDING SITE	citF	NA	USER DEFINED	crp	ECK120011235	RegulonDB	NA	23203884	RegulonDB	eschColi	-1	NA	651241	651262
OREG0055432	Escherichia coli K-12	NEGATIVE OUTCOME	TRANSCRIPTION FACTOR BINDING SITE	citX	NA	USER DEFINED	crp	ECK120011235	RegulonDB	NA	23203884	RegulonDB	eschColi	-1	NA	651241	651262
OREG0055433	Escherichia coli K-12	NEGATIVE OUTCOME	TRANSCRIPTION FACTOR BINDING SITE	citG	NA	USER DEFINED	crp	ECK120011235	RegulonDB	NA	23203884	RegulonDB	eschColi	-1	NA	651241	651262
OREG0055434	Escherichia coli K-12	POSITIVE OUTCOME	TRANSCRIPTION FACTOR BINDING SITE	cspE	NA	USER DEFINED	crp	ECK120011235	RegulonDB	NA	23203884	RegulonDB	eschColi	1	NA	656401	656422
OREG0055435	Escherichia coli K-12	DUAL OUTCOME	TRANSCRIPTION FACTOR BINDING SITE	nagB	NA	USER DEFINED	crp	ECK120011235	RegulonDB	NA	23203884	RegulonDB	eschColi	-1	NA	702991	703012
OREG0055436	Escherichia coli K-12	DUAL OUTCOME	TRANSCRIPTION FACTOR BINDING SITE	nagA	NA	USER DEFINED	crp	ECK120011235	RegulonDB	NA	23203884	RegulonDB	eschColi	-1	NA	702991	703012
OREG0055437	Escherichia coli K-12	DUAL OUTCOME	TRANSCRIPTION FACTOR BINDING SITE	nagC	NA	USER DEFINED	crp	ECK120011235	RegulonDB	NA	23203884	RegulonDB	eschColi	-1	NA	702991	703012
OREG0055438	Escherichia coli K-12	DUAL OUTCOME	TRANSCRIPTION FACTOR BINDING SITE	umpH	NA	USER DEFINED	crp	ECK120011235	RegulonDB	NA	23203884	RegulonDB	eschColi	-1	NA	702991	703012
OREG0055439	Escherichia coli K-12	DUAL OUTCOME	TRANSCRIPTION FACTOR BINDING SITE	nagE	NA	USER DEFINED	crp	ECK120011235	RegulonDB	NA	23203884	RegulonDB	eschColi	1	NA	702991	703012
OREG0055440	Escherichia coli K-12	DUAL OUTCOME	TRANSCRIPTION FACTOR BINDING SITE	nagB	NA	USER DEFINED	crp	ECK120011235	RegulonDB	NA	23203884	RegulonDB	eschColi	-1	NA	703025	703046
OREG0055441	Escherichia coli K-12	DUAL OUTCOME	TRANSCRIPTION FACTOR BINDING SITE	nagA	NA	USER DEFINED	crp	ECK120011235	RegulonDB	NA	23203884	RegulonDB	eschColi	-1	NA	703025	703046
OREG0055442	Escherichia coli K-12	DUAL OUTCOME	TRANSCRIPTION FACTOR BINDING SITE	nagC	NA	USER DEFINED	crp	ECK120011235	RegulonDB	NA	23203884	RegulonDB	eschColi	-1	NA	703025	703046
OREG0055443	Escherichia coli K-12	DUAL OUTCOME	TRANSCRIPTION FACTOR BINDING SITE	umpH	NA	USER DEFINED	crp	ECK120011235	RegulonDB	NA	23203884	RegulonDB	eschColi	-1	NA	703025	703046
OREG0055444	Escherichia coli K-12	DUAL OUTCOME	TRANSCRIPTION FACTOR BINDING SITE	nagE	NA	USER DEFINED	crp	ECK120011235	RegulonDB	NA	23203884	RegulonDB	eschColi	1	NA	703025	703046
OREG0055445	Escherichia coli K-12	POSITIVE OUTCOME	TRANSCRIPTION FACTOR BINDING SITE	chiP	NA	USER DEFINED	crp	ECK120011235	RegulonDB	NA	23203884	RegulonDB	eschColi	1	NA	707381	707396
OREG0055446	Escherichia coli K-12	POSITIVE OUTCOME	TRANSCRIPTION FACTOR BINDING SITE	ybfN	NA	USER DEFINED	crp	ECK120011235	RegulonDB	NA	23203884	RegulonDB	eschColi	1	NA	707381	707396
OREG0055447	Escherichia coli K-12	POSITIVE OUTCOME	TRANSCRIPTION FACTOR BINDING SITE	fur	NA	USER DEFINED	crp	ECK120011235	RegulonDB	NA	23203884	RegulonDB	eschColi	-1	NA	710006	710027
OREG0055448	Escherichia coli K-12	POSITIVE OUTCOME	TRANSCRIPTION FACTOR BINDING SITE	fur	NA	USER DEFINED	crp	ECK120011235	RegulonDB	NA	23203884	RegulonDB	eschColi	-1	NA	710006	710027
OREG0055449	Escherichia coli K-12	POSITIVE OUTCOME	TRANSCRIPTION FACTOR BINDING SITE	sdhC	NA	USER DEFINED	crp	ECK120011235	RegulonDB	NA	23203884	RegulonDB	eschColi	1	NA	754087	754108
OREG0055450	Escherichia coli K-12	POSITIVE OUTCOME	TRANSCRIPTION FACTOR BINDING SITE	sdhD	NA	USER DEFINED	crp	ECK120011235	RegulonDB	NA	23203884	RegulonDB	eschColi	1	NA	754087	754108
OREG0055451	Escherichia coli K-12	POSITIVE OUTCOME	TRANSCRIPTION FACTOR BINDING SITE	sdhA	NA	USER DEFINED	crp	ECK120011235	RegulonDB	NA	23203884	RegulonDB	eschColi	1	NA	754087	754108
OREG0055452	Escherichia coli K-12	POSITIVE OUTCOME	TRANSCRIPTION FACTOR BINDING SITE	sdhB	NA	USER DEFINED	crp	ECK120011235	RegulonDB	NA	23203884	RegulonDB	eschColi	1	NA	754087	754108
OREG0055453	Escherichia coli K-12	POSITIVE OUTCOME	TRANSCRIPTION FACTOR BINDING SITE	sucA	NA	USER DEFINED	crp	ECK120011235	RegulonDB	NA	23203884	RegulonDB	eschColi	1	NA	754087	754108
OREG0055454	Escherichia coli K-12	POSITIVE OUTCOME	TRANSCRIPTION FACTOR BINDING SITE	sucB	NA	USER DEFINED	crp	ECK120011235	RegulonDB	NA	23203884	RegulonDB	eschColi	1	NA	754087	754108
OREG0055455	Escherichia coli K-12	POSITIVE OUTCOME	TRANSCRIPTION FACTOR BINDING SITE	sucC	NA	USER DEFINED	crp	ECK120011235	RegulonDB	NA	23203884	RegulonDB	eschColi	1	NA	754087	754108
OREG0055456	Escherichia coli K-12	POSITIVE OUTCOME	TRANSCRIPTION FACTOR BINDING SITE	sucD	NA	USER DEFINED	crp	ECK120011235	RegulonDB	NA	23203884	RegulonDB	eschColi	1	NA	754087	754108
OREG0055457	Escherichia coli K-12	POSITIVE OUTCOME	TRANSCRIPTION FACTOR BINDING SITE	gltA	NA	USER DEFINED	crp	ECK120011235	RegulonDB	NA	23203884	RegulonDB	eschColi	-1	NA	754087	754108
OREG0055458	Escherichia coli K-12	POSITIVE OUTCOME	TRANSCRIPTION FACTOR BINDING SITE	sdhD	NA	USER DEFINED	crp	ECK120011235	RegulonDB	NA	23203884	RegulonDB	eschColi	1	NA	754603	754624
OREG0055459	Escherichia coli K-12	POSITIVE OUTCOME	TRANSCRIPTION FACTOR BINDING SITE	sdhA	NA	USER DEFINED	crp	ECK120011235	RegulonDB	NA	23203884	RegulonDB	eschColi	1	NA	754603	754624
OREG0055460	Escherichia coli K-12	POSITIVE OUTCOME	TRANSCRIPTION FACTOR BINDING SITE	sdhB	NA	USER DEFINED	crp	ECK120011235	RegulonDB	NA	23203884	RegulonDB	eschColi	1	NA	754603	754624
OREG0055461	Escherichia coli K-12	POSITIVE OUTCOME	TRANSCRIPTION FACTOR BINDING SITE	galE	NA	USER DEFINED	crp	ECK120011235	RegulonDB	NA	23203884	RegulonDB	eschColi	-1	NA	791335	791356
OREG0055462	Escherichia coli K-12	POSITIVE OUTCOME	TRANSCRIPTION FACTOR BINDING SITE	galE	NA	USER DEFINED	crp	ECK120011235	RegulonDB	NA	23203884	RegulonDB	eschColi	-1	NA	791335	791356
OREG0055463	Escherichia coli K-12	POSITIVE OUTCOME	TRANSCRIPTION FACTOR BINDING SITE	galT	NA	USER DEFINED	crp	ECK120011235	RegulonDB	NA	23203884	RegulonDB	eschColi	-1	NA	791335	791356
OREG0055464	Escherichia coli K-12	POSITIVE OUTCOME	TRANSCRIPTION FACTOR BINDING SITE	galE	NA	USER DEFINED	crp	ECK120011235	RegulonDB	NA	23203884	RegulonDB	eschColi	-1	NA	791335	791356
OREG0055465	Escherichia coli K-12	POSITIVE OUTCOME	TRANSCRIPTION FACTOR BINDING SITE	galT	NA	USER DEFINED	crp	ECK120011235	RegulonDB	NA	23203884	RegulonDB	eschColi	-1	NA	791335	791356
OREG0055466	Escherichia coli K-12	POSITIVE OUTCOME	TRANSCRIPTION FACTOR BINDING SITE	galK	NA	USER DEFINED	crp	ECK120011235	RegulonDB	NA	23203884	RegulonDB	eschColi	-1	NA	791335	791356
OREG0055467	Escherichia coli K-12	POSITIVE OUTCOME	TRANSCRIPTION FACTOR BINDING SITE	galE	NA	USER DEFINED	crp	ECK120011235	RegulonDB	NA	23203884	RegulonDB	eschColi	-1	NA	791335	791356
OREG0055468	Escherichia coli K-12	POSITIVE OUTCOME	TRANSCRIPTION FACTOR BINDING SITE	galT	NA	USER DEFINED	crp	ECK120011235	RegulonDB	NA	23203884	RegulonDB	eschColi	-1	NA	791335	791356
OREG0055469	Escherichia coli K-12	POSITIVE OUTCOME	TRANSCRIPTION FACTOR BINDING SITE	galK	NA	USER DEFINED	crp	ECK120011235	RegulonDB	NA	23203884	RegulonDB	eschColi	-1	NA	791335	791356
OREG0055470	Escherichia coli K-12	POSITIVE OUTCOME	TRANSCRIPTION FACTOR BINDING SITE	galM	NA	USER DEFINED	crp	ECK120011235	RegulonDB	NA	23203884	RegulonDB	eschColi	-1	NA	791335	791356
OREG0055471	Escherichia coli K-12	NEGATIVE OUTCOME	TRANSCRIPTION FACTOR BINDING SITE	galE	NA	USER DEFINED	crp	ECK120011235	RegulonDB	NA	23203884	RegulonDB	eschColi	-1	NA	791335	791356
OREG0055472	Escherichia coli K-12	NEGATIVE OUTCOME	TRANSCRIPTION FACTOR BINDING SITE	galE	NA	USER DEFINED	crp	ECK120011235	RegulonDB	NA	23203884	RegulonDB	eschColi	-1	NA	791335	791356
OREG0055473	Escherichia coli K-12	NEGATIVE OUTCOME	TRANSCRIPTION FACTOR BINDING SITE	galT	NA	USER DEFINED	crp	ECK120011235	RegulonDB	NA	23203884	RegulonDB	eschColi	-1	NA	791335	791356
OREG0055474	Escherichia coli K-12	NEGATIVE OUTCOME	TRANSCRIPTION FACTOR BINDING SITE	galE	NA	USER DEFINED	crp	ECK120011235	RegulonDB	NA	23203884	RegulonDB	eschColi	-1	NA	791335	791356
OREG0055475	Escherichia coli K-12	NEGATIVE OUTCOME	TRANSCRIPTION FACTOR BINDING SITE	galT	NA	USER DEFINED	crp	ECK120011235	RegulonDB	NA	23203884	RegulonDB	eschColi	-1	NA	791335	791356
OREG0055476	Escherichia coli K-12	NEGATIVE OUTCOME	TRANSCRIPTION FACTOR BINDING SITE	galK	NA	USER DEFINED	crp	ECK120011235	RegulonDB	NA	23203884	RegulonDB	eschColi	-1	NA	791335	791356
OREG0055477	Escherichia coli K-12	NEGATIVE OUTCOME	TRANSCRIPTION FACTOR BINDING SITE	galE	NA	USER DEFINED	crp	ECK120011235	RegulonDB	NA	23203884	RegulonDB	eschColi	-1	NA	791335	791356
OREG0055478	Escherichia coli K-12	NEGATIVE OUTCOME	TRANSCRIPTION FACTOR BINDING SITE	galT	NA	USER DEFINED	crp	ECK120011235	RegulonDB	NA	23203884	RegulonDB	eschColi	-1	NA	791335	791356
OREG0055479	Escherichia coli K-12	NEGATIVE OUTCOME	TRANSCRIPTION FACTOR BINDING SITE	galK	NA	USER DEFINED	crp	ECK120011235	RegulonDB	NA	23203884	RegulonDB	eschColi	-1	NA	791335	791356
OREG0055480	Escherichia coli K-12	NEGATIVE OUTCOME	TRANSCRIPTION FACTOR BINDING SITE	galM	NA	USER DEFINED	crp	ECK120011235	RegulonDB	NA	23203884	RegulonDB	eschColi	-1	NA	791335	791356
OREG0055481	Escherichia coli K-12	POSITIVE OUTCOME	TRANSCRIPTION FACTOR BINDING SITE	modA	NA	USER DEFINED	crp	ECK120011235	RegulonDB	NA	23203884	RegulonDB	eschColi	1	NA	794212	794233
OREG0055482	Escherichia coli K-12	POSITIVE OUTCOME	TRANSCRIPTION FACTOR BINDING SITE	modB	NA	USER DEFINED	crp	ECK120011235	RegulonDB	NA	23203884	RegulonDB	eschColi	1	NA	794212	794233
OREG0055483	Escherichia coli K-12	POSITIVE OUTCOME	TRANSCRIPTION FACTOR BINDING SITE	modC	NA	USER DEFINED	crp	ECK120011235	RegulonDB	NA	23203884	RegulonDB	eschColi	1	NA	794212	794233
OREG0055484	Escherichia coli K-12	POSITIVE OUTCOME	TRANSCRIPTION FACTOR BINDING SITE	fiu	NA	USER DEFINED	crp	ECK120011235	RegulonDB	NA	23203884	RegulonDB	eschColi	-1	NA	841019	841040
OREG0055485	Escherichia coli K-12	NEGATIVE OUTCOME	TRANSCRIPTION FACTOR BINDING SITE	ybiS	NA	USER DEFINED	crp	ECK120011235	RegulonDB	NA	23203884	RegulonDB	eschColi	-1	NA	855062	855083
OREG0055486	Escherichia coli K-12	POSITIVE OUTCOME	TRANSCRIPTION FACTOR BINDING SITE	ybiT	NA	USER DEFINED	crp	ECK120011235	RegulonDB	NA	23203884	RegulonDB	eschColi	1	NA	855062	855083
OREG0055487	Escherichia coli K-12	POSITIVE OUTCOME	TRANSCRIPTION FACTOR BINDING SITE	cspD	NA	USER DEFINED	crp	ECK120011235	RegulonDB	NA	23203884	RegulonDB	eschColi	-1	NA	921972	921993
OREG0055488	Escherichia coli K-12	POSITIVE OUTCOME	TRANSCRIPTION FACTOR BINDING SITE	cspD	NA	USER DEFINED	crp	ECK120011235	RegulonDB	NA	23203884	RegulonDB	eschColi	-1	NA	922001	922022
OREG0055489	Escherichia coli K-12	POSITIVE OUTCOME	TRANSCRIPTION FACTOR BINDING SITE	focA	NA	USER DEFINED	crp	ECK120011235	RegulonDB	NA	23203884	RegulonDB	eschColi	-1	NA	953746	953767
OREG0055490	Escherichia coli K-12	POSITIVE OUTCOME	TRANSCRIPTION FACTOR BINDING SITE	pflB	NA	USER DEFINED	crp	ECK120011235	RegulonDB	NA	23203884	RegulonDB	eschColi	-1	NA	953746	953767
OREG0055491	Escherichia coli K-12	NEGATIVE OUTCOME	TRANSCRIPTION FACTOR BINDING SITE	serC	NA	USER DEFINED	crp	ECK120011235	RegulonDB	NA	23203884	RegulonDB	eschColi	1	NA	956721	956742
OREG0055492	Escherichia coli K-12	NEGATIVE OUTCOME	TRANSCRIPTION FACTOR BINDING SITE	serC	NA	USER DEFINED	crp	ECK120011235	RegulonDB	NA	23203884	RegulonDB	eschColi	1	NA	956721	956742
OREG0055493	Escherichia coli K-12	NEGATIVE OUTCOME	TRANSCRIPTION FACTOR BINDING SITE	aroA	NA	USER DEFINED	crp	ECK120011235	RegulonDB	NA	23203884	RegulonDB	eschColi	1	NA	956721	956742
OREG0055494	Escherichia coli K-12	POSITIVE OUTCOME	TRANSCRIPTION FACTOR BINDING SITE	ompF	NA	USER DEFINED	crp	ECK120011235	RegulonDB	NA	23203884	RegulonDB	eschColi	-1	NA	986357	986378
OREG0055495	Escherichia coli K-12	POSITIVE OUTCOME	TRANSCRIPTION FACTOR BINDING SITE	ompF	NA	USER DEFINED	crp	ECK120011235	RegulonDB	NA	23203884	RegulonDB	eschColi	-1	NA	986397	986418
OREG0055496	Escherichia coli K-12	POSITIVE OUTCOME	TRANSCRIPTION FACTOR BINDING SITE	ompF	NA	USER DEFINED	crp	ECK120011235	RegulonDB	NA	23203884	RegulonDB	eschColi	-1	NA	986426	986447
OREG0055497	Escherichia coli K-12	NEGATIVE OUTCOME	TRANSCRIPTION FACTOR BINDING SITE	pncB	NA	USER DEFINED	crp	ECK120011235	RegulonDB	NA	23203884	RegulonDB	eschColi	-1	NA	989664	989685
OREG0055498	Escherichia coli K-12	NEGATIVE OUTCOME	TRANSCRIPTION FACTOR BINDING SITE	pncB	NA	USER DEFINED	crp	ECK120011235	RegulonDB	NA	23203884	RegulonDB	eschColi	-1	NA	989834	989855
OREG0055499	Escherichia coli K-12	POSITIVE OUTCOME	TRANSCRIPTION FACTOR BINDING SITE	rmf	NA	USER DEFINED	crp	ECK120011235	RegulonDB	NA	23203884	RegulonDB	eschColi	1	NA	1014759	1014774
OREG0055500	Escherichia coli K-12	POSITIVE OUTCOME	TRANSCRIPTION FACTOR BINDING SITE	ompA	NA	USER DEFINED	crp	ECK120011235	RegulonDB	NA	23203884	RegulonDB	eschColi	-1	NA	1019443	1019464
OREG0055501	Escherichia coli K-12	POSITIVE OUTCOME	TRANSCRIPTION FACTOR BINDING SITE	agp	NA	USER DEFINED	crp	ECK120011235	RegulonDB	NA	23203884	RegulonDB	eschColi	1	NA	1064539	1064560
OREG0055502	Escherichia coli K-12	NEGATIVE OUTCOME	TRANSCRIPTION FACTOR BINDING SITE	putP	NA	USER DEFINED	crp	ECK120011235	RegulonDB	NA	23203884	RegulonDB	eschColi	1	NA	1078316	1078337
OREG0055503	Escherichia coli K-12	NEGATIVE OUTCOME	TRANSCRIPTION FACTOR BINDING SITE	putP	NA	USER DEFINED	crp	ECK120011235	RegulonDB	NA	23203884	RegulonDB	eschColi	1	NA	1078346	1078367
OREG0055504	Escherichia coli K-12	NEGATIVE OUTCOME	TRANSCRIPTION FACTOR BINDING SITE	putP	NA	USER DEFINED	crp	ECK120011235	RegulonDB	NA	23203884	RegulonDB	eschColi	1	NA	1078378	1078399
OREG0055505	Escherichia coli K-12	DUAL OUTCOME	TRANSCRIPTION FACTOR BINDING SITE	ycdZ	NA	USER DEFINED	crp	ECK120011235	RegulonDB	NA	23203884	RegulonDB	eschColi	1	NA	1099416	1099437
OREG0055506	Escherichia coli K-12	POSITIVE OUTCOME	TRANSCRIPTION FACTOR BINDING SITE	ycdZ	NA	USER DEFINED	crp	ECK120011235	RegulonDB	NA	23203884	RegulonDB	eschColi	1	NA	1099467	1099488
OREG0055507	Escherichia coli K-12	POSITIVE OUTCOME	TRANSCRIPTION FACTOR BINDING SITE	csgD	NA	USER DEFINED	crp	ECK120011235	RegulonDB	NA	23203884	RegulonDB	eschColi	-1	NA	1102599	1102620
OREG0055508	Escherichia coli K-12	POSITIVE OUTCOME	TRANSCRIPTION FACTOR BINDING SITE	csgE	NA	USER DEFINED	crp	ECK120011235	RegulonDB	NA	23203884	RegulonDB	eschColi	-1	NA	1102599	1102620
OREG0055509	Escherichia coli K-12	POSITIVE OUTCOME	TRANSCRIPTION FACTOR BINDING SITE	csgF	NA	USER DEFINED	crp	ECK120011235	RegulonDB	NA	23203884	RegulonDB	eschColi	-1	NA	1102599	1102620
OREG0055510	Escherichia coli K-12	POSITIVE OUTCOME	TRANSCRIPTION FACTOR BINDING SITE	csgG	NA	USER DEFINED	crp	ECK120011235	RegulonDB	NA	23203884	RegulonDB	eschColi	-1	NA	1102599	1102620
OREG0055511	Escherichia coli K-12	POSITIVE OUTCOME	TRANSCRIPTION FACTOR BINDING SITE	csgD	NA	USER DEFINED	crp	ECK120011235	RegulonDB	NA	23203884	RegulonDB	eschColi	-1	NA	1102727	1102748
OREG0055512	Escherichia coli K-12	POSITIVE OUTCOME	TRANSCRIPTION FACTOR BINDING SITE	csgE	NA	USER DEFINED	crp	ECK120011235	RegulonDB	NA	23203884	RegulonDB	eschColi	-1	NA	1102727	1102748
OREG0055513	Escherichia coli K-12	POSITIVE OUTCOME	TRANSCRIPTION FACTOR BINDING SITE	csgF	NA	USER DEFINED	crp	ECK120011235	RegulonDB	NA	23203884	RegulonDB	eschColi	-1	NA	1102727	1102748
OREG0055514	Escherichia coli K-12	POSITIVE OUTCOME	TRANSCRIPTION FACTOR BINDING SITE	csgG	NA	USER DEFINED	crp	ECK120011235	RegulonDB	NA	23203884	RegulonDB	eschColi	-1	NA	1102727	1102748
OREG0055515	Escherichia coli K-12	POSITIVE OUTCOME	TRANSCRIPTION FACTOR BINDING SITE	ptsG	NA	USER DEFINED	crp	ECK120011235	RegulonDB	NA	23203884	RegulonDB	eschColi	1	NA	1156884	1156905
OREG0055516	Escherichia coli K-12	POSITIVE OUTCOME	TRANSCRIPTION FACTOR BINDING SITE	ptsG	NA	USER DEFINED	crp	ECK120011235	RegulonDB	NA	23203884	RegulonDB	eschColi	1	NA	1156938	1156959
OREG0055517	Escherichia coli K-12	NEGATIVE OUTCOME	TRANSCRIPTION FACTOR BINDING SITE	ycfQ	NA	USER DEFINED	crp	ECK120011235	RegulonDB	NA	23203884	RegulonDB	eschColi	-1	NA	1168209	1168230
OREG0055518	Escherichia coli K-12	NEGATIVE OUTCOME	TRANSCRIPTION FACTOR BINDING SITE	bhsA	NA	USER DEFINED	crp	ECK120011235	RegulonDB	NA	23203884	RegulonDB	eschColi	1	NA	1168209	1168230
OREG0055519	Escherichia coli K-12	POSITIVE OUTCOME	TRANSCRIPTION FACTOR BINDING SITE	hlyE	NA	USER DEFINED	crp	ECK120011235	RegulonDB	NA	23203884	RegulonDB	eschColi	-1	NA	1229740	1229761
OREG0055520	Escherichia coli K-12	POSITIVE OUTCOME	TRANSCRIPTION FACTOR BINDING SITE	dadA	NA	USER DEFINED	crp	ECK120011235	RegulonDB	NA	23203884	RegulonDB	eschColi	1	NA	1236678	1236699
OREG0055521	Escherichia coli K-12	POSITIVE OUTCOME	TRANSCRIPTION FACTOR BINDING SITE	dadX	NA	USER DEFINED	crp	ECK120011235	RegulonDB	NA	23203884	RegulonDB	eschColi	1	NA	1236678	1236699
OREG0055522	Escherichia coli K-12	POSITIVE OUTCOME	TRANSCRIPTION FACTOR BINDING SITE	dadA	NA	USER DEFINED	crp	ECK120011235	RegulonDB	NA	23203884	RegulonDB	eschColi	1	NA	1236678	1236699
OREG0055523	Escherichia coli K-12	POSITIVE OUTCOME	TRANSCRIPTION FACTOR BINDING SITE	dadX	NA	USER DEFINED	crp	ECK120011235	RegulonDB	NA	23203884	RegulonDB	eschColi	1	NA	1236678	1236699
OREG0055524	Escherichia coli K-12	POSITIVE OUTCOME	TRANSCRIPTION FACTOR BINDING SITE	dadA	NA	USER DEFINED	crp	ECK120011235	RegulonDB	NA	23203884	RegulonDB	eschColi	1	NA	1236678	1236699
OREG0055525	Escherichia coli K-12	POSITIVE OUTCOME	TRANSCRIPTION FACTOR BINDING SITE	dadX	NA	USER DEFINED	crp	ECK120011235	RegulonDB	NA	23203884	RegulonDB	eschColi	1	NA	1236678	1236699
OREG0055526	Escherichia coli K-12	DUAL OUTCOME	TRANSCRIPTION FACTOR BINDING SITE	dadA	NA	USER DEFINED	crp	ECK120011235	RegulonDB	NA	23203884	RegulonDB	eschColi	1	NA	1236741	1236762
OREG0055527	Escherichia coli K-12	DUAL OUTCOME	TRANSCRIPTION FACTOR BINDING SITE	dadX	NA	USER DEFINED	crp	ECK120011235	RegulonDB	NA	23203884	RegulonDB	eschColi	1	NA	1236741	1236762
OREG0055528	Escherichia coli K-12	POSITIVE OUTCOME	TRANSCRIPTION FACTOR BINDING SITE	dadA	NA	USER DEFINED	crp	ECK120011235	RegulonDB	NA	23203884	RegulonDB	eschColi	1	NA	1236741	1236762
OREG0055529	Escherichia coli K-12	POSITIVE OUTCOME	TRANSCRIPTION FACTOR BINDING SITE	dadX	NA	USER DEFINED	crp	ECK120011235	RegulonDB	NA	23203884	RegulonDB	eschColi	1	NA	1236741	1236762
OREG0055530	Escherichia coli K-12	POSITIVE OUTCOME	TRANSCRIPTION FACTOR BINDING SITE	dadA	NA	USER DEFINED	crp	ECK120011235	RegulonDB	NA	23203884	RegulonDB	eschColi	1	NA	1236743	1236764
OREG0055531	Escherichia coli K-12	POSITIVE OUTCOME	TRANSCRIPTION FACTOR BINDING SITE	dadX	NA	USER DEFINED	crp	ECK120011235	RegulonDB	NA	23203884	RegulonDB	eschColi	1	NA	1236743	1236764
OREG0055532	Escherichia coli K-12	POSITIVE OUTCOME	TRANSCRIPTION FACTOR BINDING SITE	ychH	NA	USER DEFINED	crp	ECK120011235	RegulonDB	NA	23203884	RegulonDB	eschColi	1	NA	1257909	1257930
OREG0055533	Escherichia coli K-12	NEGATIVE OUTCOME	TRANSCRIPTION FACTOR BINDING SITE	sohB	NA	USER DEFINED	crp	ECK120011235	RegulonDB	NA	23203884	RegulonDB	eschColi	1	NA	1327315	1327336
OREG0055534	Escherichia coli K-12	NEGATIVE OUTCOME	TRANSCRIPTION FACTOR BINDING SITE	sohB	NA	USER DEFINED	crp	ECK120011235	RegulonDB	NA	23203884	RegulonDB	eschColi	1	NA	1327316	1327337
OREG0055535	Escherichia coli K-12	POSITIVE OUTCOME	TRANSCRIPTION FACTOR BINDING SITE	acnA	NA	USER DEFINED	crp	ECK120011235	RegulonDB	NA	23203884	RegulonDB	eschColi	1	NA	1333754	1333775
OREG0055536	Escherichia coli K-12	NEGATIVE OUTCOME	TRANSCRIPTION FACTOR BINDING SITE	puuD	NA	USER DEFINED	crp	ECK120011235	RegulonDB	NA	23203884	RegulonDB	eschColi	1	NA	1359128	1359149
OREG0055537	Escherichia coli K-12	NEGATIVE OUTCOME	TRANSCRIPTION FACTOR BINDING SITE	puuR	NA	USER DEFINED	crp	ECK120011235	RegulonDB	NA	23203884	RegulonDB	eschColi	1	NA	1359128	1359149
OREG0055538	Escherichia coli K-12	NEGATIVE OUTCOME	TRANSCRIPTION FACTOR BINDING SITE	puuC	NA	USER DEFINED	crp	ECK120011235	RegulonDB	NA	23203884	RegulonDB	eschColi	1	NA	1359128	1359149
OREG0055539	Escherichia coli K-12	NEGATIVE OUTCOME	TRANSCRIPTION FACTOR BINDING SITE	puuB	NA	USER DEFINED	crp	ECK120011235	RegulonDB	NA	23203884	RegulonDB	eschColi	1	NA	1359128	1359149
OREG0055540	Escherichia coli K-12	NEGATIVE OUTCOME	TRANSCRIPTION FACTOR BINDING SITE	puuE	NA	USER DEFINED	crp	ECK120011235	RegulonDB	NA	23203884	RegulonDB	eschColi	1	NA	1359128	1359149
OREG0055541	Escherichia coli K-12	POSITIVE OUTCOME	TRANSCRIPTION FACTOR BINDING SITE	mcaS	NA	USER DEFINED	crp	ECK120011235	RegulonDB	NA	23203884	RegulonDB	eschColi	-1	NA	1403817	1403838
OREG0055542	Escherichia coli K-12	POSITIVE OUTCOME	TRANSCRIPTION FACTOR BINDING SITE	feaB	NA	USER DEFINED	crp	ECK120011235	RegulonDB	NA	23203884	RegulonDB	eschColi	1	NA	1445434	1445455
OREG0055543	Escherichia coli K-12	POSITIVE OUTCOME	TRANSCRIPTION FACTOR BINDING SITE	feaR	NA	USER DEFINED	crp	ECK120011235	RegulonDB	NA	23203884	RegulonDB	eschColi	-1	NA	1445434	1445455
OREG0055544	Escherichia coli K-12	POSITIVE OUTCOME	TRANSCRIPTION FACTOR BINDING SITE	paaA	NA	USER DEFINED	crp	ECK120011235	RegulonDB	NA	23203884	RegulonDB	eschColi	1	NA	1451820	1451841
OREG0055545	Escherichia coli K-12	POSITIVE OUTCOME	TRANSCRIPTION FACTOR BINDING SITE	paaB	NA	USER DEFINED	crp	ECK120011235	RegulonDB	NA	23203884	RegulonDB	eschColi	1	NA	1451820	1451841
OREG0055546	Escherichia coli K-12	POSITIVE OUTCOME	TRANSCRIPTION FACTOR BINDING SITE	paaC	NA	USER DEFINED	crp	ECK120011235	RegulonDB	NA	23203884	RegulonDB	eschColi	1	NA	1451820	1451841
OREG0055547	Escherichia coli K-12	POSITIVE OUTCOME	TRANSCRIPTION FACTOR BINDING SITE	paaD	NA	USER DEFINED	crp	ECK120011235	RegulonDB	NA	23203884	RegulonDB	eschColi	1	NA	1451820	1451841
OREG0055548	Escherichia coli K-12	POSITIVE OUTCOME	TRANSCRIPTION FACTOR BINDING SITE	paaE	NA	USER DEFINED	crp	ECK120011235	RegulonDB	NA	23203884	RegulonDB	eschColi	1	NA	1451820	1451841
OREG0055549	Escherichia coli K-12	POSITIVE OUTCOME	TRANSCRIPTION FACTOR BINDING SITE	paaF	NA	USER DEFINED	crp	ECK120011235	RegulonDB	NA	23203884	RegulonDB	eschColi	1	NA	1451820	1451841
OREG0055550	Escherichia coli K-12	POSITIVE OUTCOME	TRANSCRIPTION FACTOR BINDING SITE	paaG	NA	USER DEFINED	crp	ECK120011235	RegulonDB	NA	23203884	RegulonDB	eschColi	1	NA	1451820	1451841
OREG0055551	Escherichia coli K-12	POSITIVE OUTCOME	TRANSCRIPTION FACTOR BINDING SITE	paaH	NA	USER DEFINED	crp	ECK120011235	RegulonDB	NA	23203884	RegulonDB	eschColi	1	NA	1451820	1451841
OREG0055552	Escherichia coli K-12	POSITIVE OUTCOME	TRANSCRIPTION FACTOR BINDING SITE	paaI	NA	USER DEFINED	crp	ECK120011235	RegulonDB	NA	23203884	RegulonDB	eschColi	1	NA	1451820	1451841
OREG0055553	Escherichia coli K-12	POSITIVE OUTCOME	TRANSCRIPTION FACTOR BINDING SITE	paaJ	NA	USER DEFINED	crp	ECK120011235	RegulonDB	NA	23203884	RegulonDB	eschColi	1	NA	1451820	1451841
OREG0055554	Escherichia coli K-12	POSITIVE OUTCOME	TRANSCRIPTION FACTOR BINDING SITE	paaK	NA	USER DEFINED	crp	ECK120011235	RegulonDB	NA	23203884	RegulonDB	eschColi	1	NA	1451820	1451841
OREG0055555	Escherichia coli K-12	POSITIVE OUTCOME	TRANSCRIPTION FACTOR BINDING SITE	paaZ	NA	USER DEFINED	crp	ECK120011235	RegulonDB	NA	23203884	RegulonDB	eschColi	-1	NA	1451820	1451841
OREG0055556	Escherichia coli K-12	POSITIVE OUTCOME	TRANSCRIPTION FACTOR BINDING SITE	aldA	NA	USER DEFINED	crp	ECK120011235	RegulonDB	NA	23203884	RegulonDB	eschColi	1	NA	1486144	1486165
OREG0055557	Escherichia coli K-12	POSITIVE OUTCOME	TRANSCRIPTION FACTOR BINDING SITE	trg	NA	USER DEFINED	crp	ECK120011235	RegulonDB	NA	23203884	RegulonDB	eschColi	1	NA	1490400	1490421
OREG0055558	Escherichia coli K-12	NEGATIVE OUTCOME	TRANSCRIPTION FACTOR BINDING SITE	gadB	NA	USER DEFINED	crp	ECK120011235	RegulonDB	NA	23203884	RegulonDB	eschColi	-1	NA	1570149	1570170
OREG0055559	Escherichia coli K-12	NEGATIVE OUTCOME	TRANSCRIPTION FACTOR BINDING SITE	gadC	NA	USER DEFINED	crp	ECK120011235	RegulonDB	NA	23203884	RegulonDB	eschColi	-1	NA	1570149	1570170
OREG0055560	Escherichia coli K-12	POSITIVE OUTCOME	TRANSCRIPTION FACTOR BINDING SITE	lsrA	NA	USER DEFINED	crp	ECK120011235	RegulonDB	NA	23203884	RegulonDB	eschColi	1	NA	1599331	1599352
OREG0055561	Escherichia coli K-12	POSITIVE OUTCOME	TRANSCRIPTION FACTOR BINDING SITE	lsrC	NA	USER DEFINED	crp	ECK120011235	RegulonDB	NA	23203884	RegulonDB	eschColi	1	NA	1599331	1599352
OREG0055562	Escherichia coli K-12	POSITIVE OUTCOME	TRANSCRIPTION FACTOR BINDING SITE	lsrD	NA	USER DEFINED	crp	ECK120011235	RegulonDB	NA	23203884	RegulonDB	eschColi	1	NA	1599331	1599352
OREG0055563	Escherichia coli K-12	POSITIVE OUTCOME	TRANSCRIPTION FACTOR BINDING SITE	lsrB	NA	USER DEFINED	crp	ECK120011235	RegulonDB	NA	23203884	RegulonDB	eschColi	1	NA	1599331	1599352
OREG0055564	Escherichia coli K-12	POSITIVE OUTCOME	TRANSCRIPTION FACTOR BINDING SITE	lsrF	NA	USER DEFINED	crp	ECK120011235	RegulonDB	NA	23203884	RegulonDB	eschColi	1	NA	1599331	1599352
OREG0055565	Escherichia coli K-12	POSITIVE OUTCOME	TRANSCRIPTION FACTOR BINDING SITE	lsrG	NA	USER DEFINED	crp	ECK120011235	RegulonDB	NA	23203884	RegulonDB	eschColi	1	NA	1599331	1599352
OREG0055566	Escherichia coli K-12	POSITIVE OUTCOME	TRANSCRIPTION FACTOR BINDING SITE	tam	NA	USER DEFINED	crp	ECK120011235	RegulonDB	NA	23203884	RegulonDB	eschColi	1	NA	1599331	1599352
OREG0055567	Escherichia coli K-12	POSITIVE OUTCOME	TRANSCRIPTION FACTOR BINDING SITE	lsrR	NA	USER DEFINED	crp	ECK120011235	RegulonDB	NA	23203884	RegulonDB	eschColi	-1	NA	1599331	1599352
OREG0055568	Escherichia coli K-12	POSITIVE OUTCOME	TRANSCRIPTION FACTOR BINDING SITE	lsrK	NA	USER DEFINED	crp	ECK120011235	RegulonDB	NA	23203884	RegulonDB	eschColi	-1	NA	1599331	1599352
OREG0055569	Escherichia coli K-12	POSITIVE OUTCOME	TRANSCRIPTION FACTOR BINDING SITE	lsrA	NA	USER DEFINED	crp	ECK120011235	RegulonDB	NA	23203884	RegulonDB	eschColi	1	NA	1599402	1599423
OREG0055570	Escherichia coli K-12	POSITIVE OUTCOME	TRANSCRIPTION FACTOR BINDING SITE	lsrC	NA	USER DEFINED	crp	ECK120011235	RegulonDB	NA	23203884	RegulonDB	eschColi	1	NA	1599402	1599423
OREG0055571	Escherichia coli K-12	POSITIVE OUTCOME	TRANSCRIPTION FACTOR BINDING SITE	lsrD	NA	USER DEFINED	crp	ECK120011235	RegulonDB	NA	23203884	RegulonDB	eschColi	1	NA	1599402	1599423
OREG0055572	Escherichia coli K-12	POSITIVE OUTCOME	TRANSCRIPTION FACTOR BINDING SITE	lsrB	NA	USER DEFINED	crp	ECK120011235	RegulonDB	NA	23203884	RegulonDB	eschColi	1	NA	1599402	1599423
OREG0055573	Escherichia coli K-12	POSITIVE OUTCOME	TRANSCRIPTION FACTOR BINDING SITE	lsrF	NA	USER DEFINED	crp	ECK120011235	RegulonDB	NA	23203884	RegulonDB	eschColi	1	NA	1599402	1599423
OREG0055574	Escherichia coli K-12	POSITIVE OUTCOME	TRANSCRIPTION FACTOR BINDING SITE	lsrG	NA	USER DEFINED	crp	ECK120011235	RegulonDB	NA	23203884	RegulonDB	eschColi	1	NA	1599402	1599423
OREG0055575	Escherichia coli K-12	POSITIVE OUTCOME	TRANSCRIPTION FACTOR BINDING SITE	tam	NA	USER DEFINED	crp	ECK120011235	RegulonDB	NA	23203884	RegulonDB	eschColi	1	NA	1599402	1599423
OREG0055576	Escherichia coli K-12	POSITIVE OUTCOME	TRANSCRIPTION FACTOR BINDING SITE	lsrR	NA	USER DEFINED	crp	ECK120011235	RegulonDB	NA	23203884	RegulonDB	eschColi	-1	NA	1599402	1599423
OREG0055577	Escherichia coli K-12	POSITIVE OUTCOME	TRANSCRIPTION FACTOR BINDING SITE	lsrK	NA	USER DEFINED	crp	ECK120011235	RegulonDB	NA	23203884	RegulonDB	eschColi	-1	NA	1599402	1599423
OREG0055578	Escherichia coli K-12	POSITIVE OUTCOME	TRANSCRIPTION FACTOR BINDING SITE	uxaB	NA	USER DEFINED	crp	ECK120011235	RegulonDB	NA	23203884	RegulonDB	eschColi	-1	NA	1608828	1608849
OREG0055579	Escherichia coli K-12	POSITIVE OUTCOME	TRANSCRIPTION FACTOR BINDING SITE	marR	NA	USER DEFINED	crp	ECK120011235	RegulonDB	NA	23203884	RegulonDB	eschColi	1	NA	1617054	1617075
OREG0055580	Escherichia coli K-12	POSITIVE OUTCOME	TRANSCRIPTION FACTOR BINDING SITE	marA	NA	USER DEFINED	crp	ECK120011235	RegulonDB	NA	23203884	RegulonDB	eschColi	1	NA	1617054	1617075
OREG0055581	Escherichia coli K-12	POSITIVE OUTCOME	TRANSCRIPTION FACTOR BINDING SITE	marB	NA	USER DEFINED	crp	ECK120011235	RegulonDB	NA	23203884	RegulonDB	eschColi	1	NA	1617054	1617075
OREG0055582	Escherichia coli K-12	NEGATIVE OUTCOME	TRANSCRIPTION FACTOR BINDING SITE	mlc	NA	USER DEFINED	crp	ECK120011235	RegulonDB	NA	23203884	RegulonDB	eschColi	-1	NA	1666675	1666696
OREG0055583	Escherichia coli K-12	POSITIVE OUTCOME	TRANSCRIPTION FACTOR BINDING SITE	mlc	NA	USER DEFINED	crp	ECK120011235	RegulonDB	NA	23203884	RegulonDB	eschColi	-1	NA	1666675	1666696
OREG0055584	Escherichia coli K-12	POSITIVE OUTCOME	TRANSCRIPTION FACTOR BINDING SITE	ynfK	NA	USER DEFINED	crp	ECK120011235	RegulonDB	NA	23203884	RegulonDB	eschColi	-1	NA	1666675	1666696
OREG0055585	Escherichia coli K-12	POSITIVE OUTCOME	TRANSCRIPTION FACTOR BINDING SITE	fumC	NA	USER DEFINED	crp	ECK120011235	RegulonDB	NA	23203884	RegulonDB	eschColi	-1	NA	1684776	1684797
OREG0055586	Escherichia coli K-12	NA	TRANSCRIPTION FACTOR BINDING SITE	fumC	NA	USER DEFINED	crp	ECK120011235	RegulonDB	NA	23203884	RegulonDB	eschColi	-1	NA	1685207	1685228
OREG0055587	Escherichia coli K-12	POSITIVE OUTCOME	TRANSCRIPTION FACTOR BINDING SITE	fumA	NA	USER DEFINED	crp	ECK120011235	RegulonDB	NA	23203884	RegulonDB	eschColi	-1	NA	1686391	1686412
OREG0055588	Escherichia coli K-12	POSITIVE OUTCOME	TRANSCRIPTION FACTOR BINDING SITE	fumA	NA	USER DEFINED	crp	ECK120011235	RegulonDB	NA	23203884	RegulonDB	eschColi	-1	NA	1686391	1686412
OREG0055589	Escherichia coli K-12	POSITIVE OUTCOME	TRANSCRIPTION FACTOR BINDING SITE	fumC	NA	USER DEFINED	crp	ECK120011235	RegulonDB	NA	23203884	RegulonDB	eschColi	-1	NA	1686391	1686412
OREG0055590	Escherichia coli K-12	POSITIVE OUTCOME	TRANSCRIPTION FACTOR BINDING SITE	fumA	NA	USER DEFINED	crp	ECK120011235	RegulonDB	NA	23203884	RegulonDB	eschColi	-1	NA	1686500	1686522
OREG0055591	Escherichia coli K-12	POSITIVE OUTCOME	TRANSCRIPTION FACTOR BINDING SITE	fumA	NA	USER DEFINED	crp	ECK120011235	RegulonDB	NA	23203884	RegulonDB	eschColi	-1	NA	1686500	1686522
OREG0055592	Escherichia coli K-12	POSITIVE OUTCOME	TRANSCRIPTION FACTOR BINDING SITE	fumC	NA	USER DEFINED	crp	ECK120011235	RegulonDB	NA	23203884	RegulonDB	eschColi	-1	NA	1686500	1686522
OREG0055593	Escherichia coli K-12	POSITIVE OUTCOME	TRANSCRIPTION FACTOR BINDING SITE	manA	NA	USER DEFINED	crp	ECK120011235	RegulonDB	NA	23203884	RegulonDB	eschColi	1	NA	1686500	1686522
OREG0055594	Escherichia coli K-12	POSITIVE OUTCOME	TRANSCRIPTION FACTOR BINDING SITE	fumA	NA	USER DEFINED	crp	ECK120011235	RegulonDB	NA	23203884	RegulonDB	eschColi	-1	NA	1686563	1686584
OREG0055595	Escherichia coli K-12	POSITIVE OUTCOME	TRANSCRIPTION FACTOR BINDING SITE	fumA	NA	USER DEFINED	crp	ECK120011235	RegulonDB	NA	23203884	RegulonDB	eschColi	-1	NA	1686563	1686584
OREG0055596	Escherichia coli K-12	POSITIVE OUTCOME	TRANSCRIPTION FACTOR BINDING SITE	fumC	NA	USER DEFINED	crp	ECK120011235	RegulonDB	NA	23203884	RegulonDB	eschColi	-1	NA	1686563	1686584
OREG0055597	Escherichia coli K-12	NEGATIVE OUTCOME	TRANSCRIPTION FACTOR BINDING SITE	manA	NA	USER DEFINED	crp	ECK120011235	RegulonDB	NA	23203884	RegulonDB	eschColi	1	NA	1686563	1686584
OREG0055598	Escherichia coli K-12	POSITIVE OUTCOME	TRANSCRIPTION FACTOR BINDING SITE	fumA	NA	USER DEFINED	crp	ECK120011235	RegulonDB	NA	23203884	RegulonDB	eschColi	-1	NA	1686571	1686592
OREG0055599	Escherichia coli K-12	POSITIVE OUTCOME	TRANSCRIPTION FACTOR BINDING SITE	fumA	NA	USER DEFINED	crp	ECK120011235	RegulonDB	NA	23203884	RegulonDB	eschColi	-1	NA	1686571	1686592
OREG0055600	Escherichia coli K-12	POSITIVE OUTCOME	TRANSCRIPTION FACTOR BINDING SITE	fumC	NA	USER DEFINED	crp	ECK120011235	RegulonDB	NA	23203884	RegulonDB	eschColi	-1	NA	1686571	1686592
OREG0055601	Escherichia coli K-12	NEGATIVE OUTCOME	TRANSCRIPTION FACTOR BINDING SITE	manA	NA	USER DEFINED	crp	ECK120011235	RegulonDB	NA	23203884	RegulonDB	eschColi	1	NA	1686571	1686592
OREG0055602	Escherichia coli K-12	POSITIVE OUTCOME	TRANSCRIPTION FACTOR BINDING SITE	fumA	NA	USER DEFINED	crp	ECK120011235	RegulonDB	NA	23203884	RegulonDB	eschColi	-1	NA	1686856	1686877
OREG0055603	Escherichia coli K-12	POSITIVE OUTCOME	TRANSCRIPTION FACTOR BINDING SITE	fumA	NA	USER DEFINED	crp	ECK120011235	RegulonDB	NA	23203884	RegulonDB	eschColi	-1	NA	1686856	1686877
OREG0055604	Escherichia coli K-12	POSITIVE OUTCOME	TRANSCRIPTION FACTOR BINDING SITE	fumC	NA	USER DEFINED	crp	ECK120011235	RegulonDB	NA	23203884	RegulonDB	eschColi	-1	NA	1686856	1686877
OREG0055605	Escherichia coli K-12	POSITIVE OUTCOME	TRANSCRIPTION FACTOR BINDING SITE	uidA	NA	USER DEFINED	crp	ECK120011235	RegulonDB	NA	23203884	RegulonDB	eschColi	-1	NA	1694255	1694276
OREG0055606	Escherichia coli K-12	POSITIVE OUTCOME	TRANSCRIPTION FACTOR BINDING SITE	uidB	NA	USER DEFINED	crp	ECK120011235	RegulonDB	NA	23203884	RegulonDB	eschColi	-1	NA	1694255	1694276
OREG0055607	Escherichia coli K-12	POSITIVE OUTCOME	TRANSCRIPTION FACTOR BINDING SITE	uidC	NA	USER DEFINED	crp	ECK120011235	RegulonDB	NA	23203884	RegulonDB	eschColi	-1	NA	1694255	1694276
OREG0055608	Escherichia coli K-12	POSITIVE OUTCOME	TRANSCRIPTION FACTOR BINDING SITE	malX	NA	USER DEFINED	crp	ECK120011235	RegulonDB	NA	23203884	RegulonDB	eschColi	1	NA	1697225	1697246
OREG0055609	Escherichia coli K-12	POSITIVE OUTCOME	TRANSCRIPTION FACTOR BINDING SITE	malY	NA	USER DEFINED	crp	ECK120011235	RegulonDB	NA	23203884	RegulonDB	eschColi	1	NA	1697225	1697246
OREG0055610	Escherichia coli K-12	NEGATIVE OUTCOME	TRANSCRIPTION FACTOR BINDING SITE	malI	NA	USER DEFINED	crp	ECK120011235	RegulonDB	NA	23203884	RegulonDB	eschColi	-1	NA	1697225	1697246
OREG0055611	Escherichia coli K-12	POSITIVE OUTCOME	TRANSCRIPTION FACTOR BINDING SITE	malI	NA	USER DEFINED	crp	ECK120011235	RegulonDB	NA	23203884	RegulonDB	eschColi	-1	NA	1697285	1697306
OREG0055612	Escherichia coli K-12	POSITIVE OUTCOME	TRANSCRIPTION FACTOR BINDING SITE	malX	NA	USER DEFINED	crp	ECK120011235	RegulonDB	NA	23203884	RegulonDB	eschColi	1	NA	1697285	1697306
OREG0055613	Escherichia coli K-12	POSITIVE OUTCOME	TRANSCRIPTION FACTOR BINDING SITE	malY	NA	USER DEFINED	crp	ECK120011235	RegulonDB	NA	23203884	RegulonDB	eschColi	1	NA	1697285	1697306
OREG0055614	Escherichia coli K-12	NEGATIVE OUTCOME	TRANSCRIPTION FACTOR BINDING SITE	sodB	NA	USER DEFINED	crp	ECK120011235	RegulonDB	NA	23203884	RegulonDB	eschColi	1	NA	1733400	1733421
OREG0055615	Escherichia coli K-12	POSITIVE OUTCOME	TRANSCRIPTION FACTOR BINDING SITE	chbB	NA	USER DEFINED	crp	ECK120011235	RegulonDB	NA	23203884	RegulonDB	eschColi	-1	NA	1819823	1819844
OREG0055616	Escherichia coli K-12	POSITIVE OUTCOME	TRANSCRIPTION FACTOR BINDING SITE	chbC	NA	USER DEFINED	crp	ECK120011235	RegulonDB	NA	23203884	RegulonDB	eschColi	-1	NA	1819823	1819844
OREG0055617	Escherichia coli K-12	POSITIVE OUTCOME	TRANSCRIPTION FACTOR BINDING SITE	chbA	NA	USER DEFINED	crp	ECK120011235	RegulonDB	NA	23203884	RegulonDB	eschColi	-1	NA	1819823	1819844
OREG0055618	Escherichia coli K-12	POSITIVE OUTCOME	TRANSCRIPTION FACTOR BINDING SITE	chbR	NA	USER DEFINED	crp	ECK120011235	RegulonDB	NA	23203884	RegulonDB	eschColi	-1	NA	1819823	1819844
OREG0055619	Escherichia coli K-12	POSITIVE OUTCOME	TRANSCRIPTION FACTOR BINDING SITE	chbF	NA	USER DEFINED	crp	ECK120011235	RegulonDB	NA	23203884	RegulonDB	eschColi	-1	NA	1819823	1819844
OREG0055620	Escherichia coli K-12	POSITIVE OUTCOME	TRANSCRIPTION FACTOR BINDING SITE	chbG	NA	USER DEFINED	crp	ECK120011235	RegulonDB	NA	23203884	RegulonDB	eschColi	-1	NA	1819823	1819844
OREG0055621	Escherichia coli K-12	NEGATIVE OUTCOME	TRANSCRIPTION FACTOR BINDING SITE	gdhA	NA	USER DEFINED	crp	ECK120011235	RegulonDB	NA	23203884	RegulonDB	eschColi	1	NA	1840289	1840310
OREG0055622	Escherichia coli K-12	POSITIVE OUTCOME	TRANSCRIPTION FACTOR BINDING SITE	gapA	NA	USER DEFINED	crp	ECK120011235	RegulonDB	NA	23203884	RegulonDB	eschColi	1	NA	1860569	1860590
OREG0055623	Escherichia coli K-12	POSITIVE OUTCOME	TRANSCRIPTION FACTOR BINDING SITE	fadD	NA	USER DEFINED	crp	ECK120011235	RegulonDB	NA	23203884	RegulonDB	eschColi	-1	NA	1887880	1887901
OREG0055624	Escherichia coli K-12	POSITIVE OUTCOME	TRANSCRIPTION FACTOR BINDING SITE	sroD	NA	USER DEFINED	crp	ECK120011235	RegulonDB	NA	23203884	RegulonDB	eschColi	-1	NA	1887880	1887901
OREG0055625	Escherichia coli K-12	POSITIVE OUTCOME	TRANSCRIPTION FACTOR BINDING SITE	manX	NA	USER DEFINED	crp	ECK120011235	RegulonDB	NA	23203884	RegulonDB	eschColi	1	NA	1899854	1899875
OREG0055626	Escherichia coli K-12	POSITIVE OUTCOME	TRANSCRIPTION FACTOR BINDING SITE	manY	NA	USER DEFINED	crp	ECK120011235	RegulonDB	NA	23203884	RegulonDB	eschColi	1	NA	1899854	1899875
OREG0055627	Escherichia coli K-12	POSITIVE OUTCOME	TRANSCRIPTION FACTOR BINDING SITE	manZ	NA	USER DEFINED	crp	ECK120011235	RegulonDB	NA	23203884	RegulonDB	eschColi	1	NA	1899854	1899875
OREG0055628	Escherichia coli K-12	POSITIVE OUTCOME	TRANSCRIPTION FACTOR BINDING SITE	manX	NA	USER DEFINED	crp	ECK120011235	RegulonDB	NA	23203884	RegulonDB	eschColi	1	NA	1899906	1899927
OREG0055629	Escherichia coli K-12	POSITIVE OUTCOME	TRANSCRIPTION FACTOR BINDING SITE	manY	NA	USER DEFINED	crp	ECK120011235	RegulonDB	NA	23203884	RegulonDB	eschColi	1	NA	1899906	1899927
OREG0055630	Escherichia coli K-12	POSITIVE OUTCOME	TRANSCRIPTION FACTOR BINDING SITE	manZ	NA	USER DEFINED	crp	ECK120011235	RegulonDB	NA	23203884	RegulonDB	eschColi	1	NA	1899906	1899927
OREG0055631	Escherichia coli K-12	POSITIVE OUTCOME	TRANSCRIPTION FACTOR BINDING SITE	flhD	NA	USER DEFINED	crp	ECK120011235	RegulonDB	NA	23203884	RegulonDB	eschColi	-1	NA	1976480	1976501
OREG0055632	Escherichia coli K-12	POSITIVE OUTCOME	TRANSCRIPTION FACTOR BINDING SITE	flhC	NA	USER DEFINED	crp	ECK120011235	RegulonDB	NA	23203884	RegulonDB	eschColi	-1	NA	1976480	1976501
OREG0055633	Escherichia coli K-12	POSITIVE OUTCOME	TRANSCRIPTION FACTOR BINDING SITE	araF	NA	USER DEFINED	crp	ECK120011235	RegulonDB	NA	23203884	RegulonDB	eschColi	-1	NA	1984294	1984315
OREG0055634	Escherichia coli K-12	POSITIVE OUTCOME	TRANSCRIPTION FACTOR BINDING SITE	araG	NA	USER DEFINED	crp	ECK120011235	RegulonDB	NA	23203884	RegulonDB	eschColi	-1	NA	1984294	1984315
OREG0055635	Escherichia coli K-12	POSITIVE OUTCOME	TRANSCRIPTION FACTOR BINDING SITE	araH	NA	USER DEFINED	crp	ECK120011235	RegulonDB	NA	23203884	RegulonDB	eschColi	-1	NA	1984294	1984315
OREG0055636	Escherichia coli K-12	NEGATIVE OUTCOME	TRANSCRIPTION FACTOR BINDING SITE	azuC	NA	USER DEFINED	crp	ECK120011235	RegulonDB	NA	23203884	RegulonDB	eschColi	-1	NA	1986033	1986054
OREG0055637	Escherichia coli K-12	NEGATIVE OUTCOME	TRANSCRIPTION FACTOR BINDING SITE	azuC	NA	USER DEFINED	crp	ECK120011235	RegulonDB	NA	23203884	RegulonDB	eschColi	-1	NA	1986063	1986084
OREG0055638	Escherichia coli K-12	POSITIVE OUTCOME	TRANSCRIPTION FACTOR BINDING SITE	sbmC	NA	USER DEFINED	crp	ECK120011235	RegulonDB	NA	23203884	RegulonDB	eschColi	-1	NA	2079358	2079379
OREG0055639	Escherichia coli K-12	POSITIVE OUTCOME	TRANSCRIPTION FACTOR BINDING SITE	cyaR	NA	USER DEFINED	crp	ECK120011235	RegulonDB	NA	23203884	RegulonDB	eschColi	1	NA	2165085	2165106
OREG0055640	Escherichia coli K-12	POSITIVE OUTCOME	TRANSCRIPTION FACTOR BINDING SITE	gatY	NA	USER DEFINED	crp	ECK120011235	RegulonDB	NA	23203884	RegulonDB	eschColi	-1	NA	2175286	2175307
OREG0055641	Escherichia coli K-12	POSITIVE OUTCOME	TRANSCRIPTION FACTOR BINDING SITE	gatZ	NA	USER DEFINED	crp	ECK120011235	RegulonDB	NA	23203884	RegulonDB	eschColi	-1	NA	2175286	2175307
OREG0055642	Escherichia coli K-12	POSITIVE OUTCOME	TRANSCRIPTION FACTOR BINDING SITE	gatA	NA	USER DEFINED	crp	ECK120011235	RegulonDB	NA	23203884	RegulonDB	eschColi	-1	NA	2175286	2175307
OREG0055643	Escherichia coli K-12	POSITIVE OUTCOME	TRANSCRIPTION FACTOR BINDING SITE	gatB	NA	USER DEFINED	crp	ECK120011235	RegulonDB	NA	23203884	RegulonDB	eschColi	-1	NA	2175286	2175307
OREG0055644	Escherichia coli K-12	POSITIVE OUTCOME	TRANSCRIPTION FACTOR BINDING SITE	gatC	NA	USER DEFINED	crp	ECK120011235	RegulonDB	NA	23203884	RegulonDB	eschColi	-1	NA	2175286	2175307
OREG0055645	Escherichia coli K-12	POSITIVE OUTCOME	TRANSCRIPTION FACTOR BINDING SITE	gatD	NA	USER DEFINED	crp	ECK120011235	RegulonDB	NA	23203884	RegulonDB	eschColi	-1	NA	2175286	2175307
OREG0055646	Escherichia coli K-12	NEGATIVE OUTCOME	TRANSCRIPTION FACTOR BINDING SITE	cdd	NA	USER DEFINED	crp	ECK120011235	RegulonDB	NA	23203884	RegulonDB	eschColi	1	NA	2229736	2229757
OREG0055647	Escherichia coli K-12	POSITIVE OUTCOME	TRANSCRIPTION FACTOR BINDING SITE	cdd	NA	USER DEFINED	crp	ECK120011235	RegulonDB	NA	23203884	RegulonDB	eschColi	1	NA	2229738	2229759
OREG0055648	Escherichia coli K-12	DUAL OUTCOME	TRANSCRIPTION FACTOR BINDING SITE	cdd	NA	USER DEFINED	crp	ECK120011235	RegulonDB	NA	23203884	RegulonDB	eschColi	1	NA	2229788	2229809
OREG0055649	Escherichia coli K-12	POSITIVE OUTCOME	TRANSCRIPTION FACTOR BINDING SITE	preT	NA	USER DEFINED	crp	ECK120011235	RegulonDB	NA	23203884	RegulonDB	eschColi	1	NA	2231943	2231964
OREG0055650	Escherichia coli K-12	POSITIVE OUTCOME	TRANSCRIPTION FACTOR BINDING SITE	preA	NA	USER DEFINED	crp	ECK120011235	RegulonDB	NA	23203884	RegulonDB	eschColi	1	NA	2231943	2231964
OREG0055651	Escherichia coli K-12	POSITIVE OUTCOME	TRANSCRIPTION FACTOR BINDING SITE	mglB	NA	USER DEFINED	crp	ECK120011235	RegulonDB	NA	23203884	RegulonDB	eschColi	-1	NA	2238619	2238640
OREG0055652	Escherichia coli K-12	POSITIVE OUTCOME	TRANSCRIPTION FACTOR BINDING SITE	mglA	NA	USER DEFINED	crp	ECK120011235	RegulonDB	NA	23203884	RegulonDB	eschColi	-1	NA	2238619	2238640
OREG0055653	Escherichia coli K-12	POSITIVE OUTCOME	TRANSCRIPTION FACTOR BINDING SITE	mglC	NA	USER DEFINED	crp	ECK120011235	RegulonDB	NA	23203884	RegulonDB	eschColi	-1	NA	2238619	2238640
OREG0055654	Escherichia coli K-12	POSITIVE OUTCOME	TRANSCRIPTION FACTOR BINDING SITE	galS	NA	USER DEFINED	crp	ECK120011235	RegulonDB	NA	23203884	RegulonDB	eschColi	-1	NA	2239764	2239785
OREG0055655	Escherichia coli K-12	POSITIVE OUTCOME	TRANSCRIPTION FACTOR BINDING SITE	yeiP	NA	USER DEFINED	crp	ECK120011235	RegulonDB	NA	23203884	RegulonDB	eschColi	1	NA	2263384	2263405
OREG0055656	Escherichia coli K-12	POSITIVE OUTCOME	TRANSCRIPTION FACTOR BINDING SITE	yeiW	NA	USER DEFINED	crp	ECK120011235	RegulonDB	NA	23203884	RegulonDB	eschColi	-1	NA	2263384	2263405
OREG0055657	Escherichia coli K-12	POSITIVE OUTCOME	TRANSCRIPTION FACTOR BINDING SITE	nrdA	NA	USER DEFINED	crp	ECK120011235	RegulonDB	NA	23203884	RegulonDB	eschColi	1	NA	2342630	2342651
OREG0055658	Escherichia coli K-12	POSITIVE OUTCOME	TRANSCRIPTION FACTOR BINDING SITE	nrdB	NA	USER DEFINED	crp	ECK120011235	RegulonDB	NA	23203884	RegulonDB	eschColi	1	NA	2342630	2342651
OREG0055659	Escherichia coli K-12	POSITIVE OUTCOME	TRANSCRIPTION FACTOR BINDING SITE	yfaE	NA	USER DEFINED	crp	ECK120011235	RegulonDB	NA	23203884	RegulonDB	eschColi	1	NA	2342630	2342651
OREG0055660	Escherichia coli K-12	POSITIVE OUTCOME	TRANSCRIPTION FACTOR BINDING SITE	glpA	NA	USER DEFINED	crp	ECK120011235	RegulonDB	NA	23203884	RegulonDB	eschColi	1	NA	2350504	2350525
OREG0055661	Escherichia coli K-12	POSITIVE OUTCOME	TRANSCRIPTION FACTOR BINDING SITE	glpB	NA	USER DEFINED	crp	ECK120011235	RegulonDB	NA	23203884	RegulonDB	eschColi	1	NA	2350504	2350525
OREG0055662	Escherichia coli K-12	POSITIVE OUTCOME	TRANSCRIPTION FACTOR BINDING SITE	glpC	NA	USER DEFINED	crp	ECK120011235	RegulonDB	NA	23203884	RegulonDB	eschColi	1	NA	2350504	2350525
OREG0055663	Escherichia coli K-12	POSITIVE OUTCOME	TRANSCRIPTION FACTOR BINDING SITE	glpT	NA	USER DEFINED	crp	ECK120011235	RegulonDB	NA	23203884	RegulonDB	eschColi	-1	NA	2350504	2350525
OREG0055664	Escherichia coli K-12	POSITIVE OUTCOME	TRANSCRIPTION FACTOR BINDING SITE	glpQ	NA	USER DEFINED	crp	ECK120011235	RegulonDB	NA	23203884	RegulonDB	eschColi	-1	NA	2350504	2350525
OREG0055665	Escherichia coli K-12	POSITIVE OUTCOME	TRANSCRIPTION FACTOR BINDING SITE	glpA	NA	USER DEFINED	crp	ECK120011235	RegulonDB	NA	23203884	RegulonDB	eschColi	1	NA	2350554	2350575
OREG0055666	Escherichia coli K-12	POSITIVE OUTCOME	TRANSCRIPTION FACTOR BINDING SITE	glpB	NA	USER DEFINED	crp	ECK120011235	RegulonDB	NA	23203884	RegulonDB	eschColi	1	NA	2350554	2350575
OREG0055667	Escherichia coli K-12	POSITIVE OUTCOME	TRANSCRIPTION FACTOR BINDING SITE	glpC	NA	USER DEFINED	crp	ECK120011235	RegulonDB	NA	23203884	RegulonDB	eschColi	1	NA	2350554	2350575
OREG0055668	Escherichia coli K-12	POSITIVE OUTCOME	TRANSCRIPTION FACTOR BINDING SITE	glpT	NA	USER DEFINED	crp	ECK120011235	RegulonDB	NA	23203884	RegulonDB	eschColi	-1	NA	2350554	2350575
OREG0055669	Escherichia coli K-12	POSITIVE OUTCOME	TRANSCRIPTION FACTOR BINDING SITE	glpQ	NA	USER DEFINED	crp	ECK120011235	RegulonDB	NA	23203884	RegulonDB	eschColi	-1	NA	2350554	2350575
OREG0055670	Escherichia coli K-12	POSITIVE OUTCOME	TRANSCRIPTION FACTOR BINDING SITE	glpA	NA	USER DEFINED	crp	ECK120011235	RegulonDB	NA	23203884	RegulonDB	eschColi	1	NA	2350594	2350615
OREG0055671	Escherichia coli K-12	POSITIVE OUTCOME	TRANSCRIPTION FACTOR BINDING SITE	glpB	NA	USER DEFINED	crp	ECK120011235	RegulonDB	NA	23203884	RegulonDB	eschColi	1	NA	2350594	2350615
OREG0055672	Escherichia coli K-12	POSITIVE OUTCOME	TRANSCRIPTION FACTOR BINDING SITE	glpC	NA	USER DEFINED	crp	ECK120011235	RegulonDB	NA	23203884	RegulonDB	eschColi	1	NA	2350594	2350615
OREG0055673	Escherichia coli K-12	POSITIVE OUTCOME	TRANSCRIPTION FACTOR BINDING SITE	glpT	NA	USER DEFINED	crp	ECK120011235	RegulonDB	NA	23203884	RegulonDB	eschColi	-1	NA	2350594	2350615
OREG0055674	Escherichia coli K-12	POSITIVE OUTCOME	TRANSCRIPTION FACTOR BINDING SITE	glpQ	NA	USER DEFINED	crp	ECK120011235	RegulonDB	NA	23203884	RegulonDB	eschColi	-1	NA	2350594	2350615
OREG0055675	Escherichia coli K-12	POSITIVE OUTCOME	TRANSCRIPTION FACTOR BINDING SITE	fadL	NA	USER DEFINED	crp	ECK120011235	RegulonDB	NA	23203884	RegulonDB	eschColi	1	NA	2459059	2459080
OREG0055676	Escherichia coli K-12	POSITIVE OUTCOME	TRANSCRIPTION FACTOR BINDING SITE	dsdX	NA	USER DEFINED	crp	ECK120011235	RegulonDB	NA	23203884	RegulonDB	eschColi	1	NA	2475715	2475736
OREG0055677	Escherichia coli K-12	POSITIVE OUTCOME	TRANSCRIPTION FACTOR BINDING SITE	dsdA	NA	USER DEFINED	crp	ECK120011235	RegulonDB	NA	23203884	RegulonDB	eschColi	1	NA	2475715	2475736
OREG0055678	Escherichia coli K-12	POSITIVE OUTCOME	TRANSCRIPTION FACTOR BINDING SITE	dsdX	NA	USER DEFINED	crp	ECK120011235	RegulonDB	NA	23203884	RegulonDB	eschColi	1	NA	2475745	2475766
OREG0055679	Escherichia coli K-12	POSITIVE OUTCOME	TRANSCRIPTION FACTOR BINDING SITE	dsdA	NA	USER DEFINED	crp	ECK120011235	RegulonDB	NA	23203884	RegulonDB	eschColi	1	NA	2475745	2475766
OREG0055680	Escherichia coli K-12	POSITIVE OUTCOME	TRANSCRIPTION FACTOR BINDING SITE	nupC	NA	USER DEFINED	crp	ECK120011235	RegulonDB	NA	23203884	RegulonDB	eschColi	1	NA	2510931	2510952
OREG0055681	Escherichia coli K-12	POSITIVE OUTCOME	TRANSCRIPTION FACTOR BINDING SITE	nupC	NA	USER DEFINED	crp	ECK120011235	RegulonDB	NA	23203884	RegulonDB	eschColi	1	NA	2510980	2511001
OREG0055682	Escherichia coli K-12	POSITIVE OUTCOME	TRANSCRIPTION FACTOR BINDING SITE	ptsH	NA	USER DEFINED	crp	ECK120011235	RegulonDB	NA	23203884	RegulonDB	eschColi	1	NA	2531449	2531470
OREG0055683	Escherichia coli K-12	POSITIVE OUTCOME	TRANSCRIPTION FACTOR BINDING SITE	ptsI	NA	USER DEFINED	crp	ECK120011235	RegulonDB	NA	23203884	RegulonDB	eschColi	1	NA	2531449	2531470
OREG0055684	Escherichia coli K-12	POSITIVE OUTCOME	TRANSCRIPTION FACTOR BINDING SITE	crr	NA	USER DEFINED	crp	ECK120011235	RegulonDB	NA	23203884	RegulonDB	eschColi	1	NA	2531449	2531470
OREG0055685	Escherichia coli K-12	POSITIVE OUTCOME	TRANSCRIPTION FACTOR BINDING SITE	ptsH	NA	USER DEFINED	crp	ECK120011235	RegulonDB	NA	23203884	RegulonDB	eschColi	1	NA	2531449	2531470
OREG0055686	Escherichia coli K-12	POSITIVE OUTCOME	TRANSCRIPTION FACTOR BINDING SITE	ptsI	NA	USER DEFINED	crp	ECK120011235	RegulonDB	NA	23203884	RegulonDB	eschColi	1	NA	2531449	2531470
OREG0055687	Escherichia coli K-12	POSITIVE OUTCOME	TRANSCRIPTION FACTOR BINDING SITE	crr	NA	USER DEFINED	crp	ECK120011235	RegulonDB	NA	23203884	RegulonDB	eschColi	1	NA	2531449	2531470
OREG0055688	Escherichia coli K-12	NEGATIVE OUTCOME	TRANSCRIPTION FACTOR BINDING SITE	ptsH	NA	USER DEFINED	crp	ECK120011235	RegulonDB	NA	23203884	RegulonDB	eschColi	1	NA	2531577	2531598
OREG0055689	Escherichia coli K-12	NEGATIVE OUTCOME	TRANSCRIPTION FACTOR BINDING SITE	ptsI	NA	USER DEFINED	crp	ECK120011235	RegulonDB	NA	23203884	RegulonDB	eschColi	1	NA	2531577	2531598
OREG0055690	Escherichia coli K-12	NEGATIVE OUTCOME	TRANSCRIPTION FACTOR BINDING SITE	crr	NA	USER DEFINED	crp	ECK120011235	RegulonDB	NA	23203884	RegulonDB	eschColi	1	NA	2531577	2531598
OREG0055691	Escherichia coli K-12	POSITIVE OUTCOME	TRANSCRIPTION FACTOR BINDING SITE	ptsH	NA	USER DEFINED	crp	ECK120011235	RegulonDB	NA	23203884	RegulonDB	eschColi	1	NA	2531577	2531598
OREG0055692	Escherichia coli K-12	POSITIVE OUTCOME	TRANSCRIPTION FACTOR BINDING SITE	ptsI	NA	USER DEFINED	crp	ECK120011235	RegulonDB	NA	23203884	RegulonDB	eschColi	1	NA	2531577	2531598
OREG0055693	Escherichia coli K-12	POSITIVE OUTCOME	TRANSCRIPTION FACTOR BINDING SITE	crr	NA	USER DEFINED	crp	ECK120011235	RegulonDB	NA	23203884	RegulonDB	eschColi	1	NA	2531577	2531598
OREG0055694	Escherichia coli K-12	POSITIVE OUTCOME	TRANSCRIPTION FACTOR BINDING SITE	murQ	NA	USER DEFINED	crp	ECK120011235	RegulonDB	NA	23203884	RegulonDB	eschColi	1	NA	2543673	2543694
OREG0055695	Escherichia coli K-12	POSITIVE OUTCOME	TRANSCRIPTION FACTOR BINDING SITE	murP	NA	USER DEFINED	crp	ECK120011235	RegulonDB	NA	23203884	RegulonDB	eschColi	1	NA	2543673	2543694
OREG0055696	Escherichia coli K-12	POSITIVE OUTCOME	TRANSCRIPTION FACTOR BINDING SITE	murQ	NA	USER DEFINED	crp	ECK120011235	RegulonDB	NA	23203884	RegulonDB	eschColi	1	NA	2543673	2543694
OREG0055697	Escherichia coli K-12	POSITIVE OUTCOME	TRANSCRIPTION FACTOR BINDING SITE	murP	NA	USER DEFINED	crp	ECK120011235	RegulonDB	NA	23203884	RegulonDB	eschColi	1	NA	2543673	2543694
OREG0055698	Escherichia coli K-12	NEGATIVE OUTCOME	TRANSCRIPTION FACTOR BINDING SITE	narQ	NA	USER DEFINED	crp	ECK120011235	RegulonDB	NA	23203884	RegulonDB	eschColi	1	NA	2583588	2583609
OREG0055699	Escherichia coli K-12	POSITIVE OUTCOME	TRANSCRIPTION FACTOR BINDING SITE	hyfA	NA	USER DEFINED	crp	ECK120011235	RegulonDB	NA	23203884	RegulonDB	eschColi	1	NA	2599022	2599043
OREG0055700	Escherichia coli K-12	POSITIVE OUTCOME	TRANSCRIPTION FACTOR BINDING SITE	hyfB	NA	USER DEFINED	crp	ECK120011235	RegulonDB	NA	23203884	RegulonDB	eschColi	1	NA	2599022	2599043
OREG0055701	Escherichia coli K-12	POSITIVE OUTCOME	TRANSCRIPTION FACTOR BINDING SITE	hyfC	NA	USER DEFINED	crp	ECK120011235	RegulonDB	NA	23203884	RegulonDB	eschColi	1	NA	2599022	2599043
OREG0055702	Escherichia coli K-12	POSITIVE OUTCOME	TRANSCRIPTION FACTOR BINDING SITE	hyfD	NA	USER DEFINED	crp	ECK120011235	RegulonDB	NA	23203884	RegulonDB	eschColi	1	NA	2599022	2599043
OREG0055703	Escherichia coli K-12	POSITIVE OUTCOME	TRANSCRIPTION FACTOR BINDING SITE	hyfE	NA	USER DEFINED	crp	ECK120011235	RegulonDB	NA	23203884	RegulonDB	eschColi	1	NA	2599022	2599043
OREG0055704	Escherichia coli K-12	POSITIVE OUTCOME	TRANSCRIPTION FACTOR BINDING SITE	hyfF	NA	USER DEFINED	crp	ECK120011235	RegulonDB	NA	23203884	RegulonDB	eschColi	1	NA	2599022	2599043
OREG0055705	Escherichia coli K-12	POSITIVE OUTCOME	TRANSCRIPTION FACTOR BINDING SITE	hyfG	NA	USER DEFINED	crp	ECK120011235	RegulonDB	NA	23203884	RegulonDB	eschColi	1	NA	2599022	2599043
OREG0055706	Escherichia coli K-12	POSITIVE OUTCOME	TRANSCRIPTION FACTOR BINDING SITE	hyfH	NA	USER DEFINED	crp	ECK120011235	RegulonDB	NA	23203884	RegulonDB	eschColi	1	NA	2599022	2599043
OREG0055707	Escherichia coli K-12	POSITIVE OUTCOME	TRANSCRIPTION FACTOR BINDING SITE	hyfI	NA	USER DEFINED	crp	ECK120011235	RegulonDB	NA	23203884	RegulonDB	eschColi	1	NA	2599022	2599043
OREG0055708	Escherichia coli K-12	POSITIVE OUTCOME	TRANSCRIPTION FACTOR BINDING SITE	hyfJ	NA	USER DEFINED	crp	ECK120011235	RegulonDB	NA	23203884	RegulonDB	eschColi	1	NA	2599022	2599043
OREG0055709	Escherichia coli K-12	POSITIVE OUTCOME	TRANSCRIPTION FACTOR BINDING SITE	hyfR	NA	USER DEFINED	crp	ECK120011235	RegulonDB	NA	23203884	RegulonDB	eschColi	1	NA	2599022	2599043
OREG0055710	Escherichia coli K-12	POSITIVE OUTCOME	TRANSCRIPTION FACTOR BINDING SITE	focB	NA	USER DEFINED	crp	ECK120011235	RegulonDB	NA	23203884	RegulonDB	eschColi	1	NA	2599022	2599043
OREG0055711	Escherichia coli K-12	NEGATIVE OUTCOME	TRANSCRIPTION FACTOR BINDING SITE	xseA	NA	USER DEFINED	crp	ECK120011235	RegulonDB	NA	23203884	RegulonDB	eschColi	1	NA	2632236	2632257
OREG0055712	Escherichia coli K-12	POSITIVE OUTCOME	TRANSCRIPTION FACTOR BINDING SITE	guaB	NA	USER DEFINED	crp	ECK120011235	RegulonDB	NA	23203884	RegulonDB	eschColi	-1	NA	2632236	2632257
OREG0055713	Escherichia coli K-12	POSITIVE OUTCOME	TRANSCRIPTION FACTOR BINDING SITE	guaA	NA	USER DEFINED	crp	ECK120011235	RegulonDB	NA	23203884	RegulonDB	eschColi	-1	NA	2632236	2632257
OREG0055714	Escherichia coli K-12	POSITIVE OUTCOME	TRANSCRIPTION FACTOR BINDING SITE	csiE	NA	USER DEFINED	crp	ECK120011235	RegulonDB	NA	23203884	RegulonDB	eschColi	1	NA	2663370	2663391
OREG0055715	Escherichia coli K-12	POSITIVE OUTCOME	TRANSCRIPTION FACTOR BINDING SITE	grcA	NA	USER DEFINED	crp	ECK120011235	RegulonDB	NA	23203884	RegulonDB	eschColi	-1	NA	2714575	2714596
OREG0055716	Escherichia coli K-12	POSITIVE OUTCOME	TRANSCRIPTION FACTOR BINDING SITE	pka	NA	USER DEFINED	crp	ECK120011235	RegulonDB	NA	23203884	RegulonDB	eschColi	1	NA	2717861	2717882
OREG0055717	Escherichia coli K-12	POSITIVE OUTCOME	TRANSCRIPTION FACTOR BINDING SITE	pka	NA	USER DEFINED	crp	ECK120011235	RegulonDB	NA	23203884	RegulonDB	eschColi	1	NA	2717901	2717922
OREG0055718	Escherichia coli K-12	POSITIVE OUTCOME	TRANSCRIPTION FACTOR BINDING SITE	raiA	NA	USER DEFINED	crp	ECK120011235	RegulonDB	NA	23203884	RegulonDB	eschColi	1	NA	2735098	2735113
OREG0055719	Escherichia coli K-12	POSITIVE OUTCOME	TRANSCRIPTION FACTOR BINDING SITE	grpE	NA	USER DEFINED	crp	ECK120011235	RegulonDB	NA	23203884	RegulonDB	eschColi	-1	NA	2749002	2749023
OREG0055720	Escherichia coli K-12	POSITIVE OUTCOME	TRANSCRIPTION FACTOR BINDING SITE	csiD	NA	USER DEFINED	crp	ECK120011235	RegulonDB	NA	23203884	RegulonDB	eschColi	1	NA	2786870	2786891
OREG0055721	Escherichia coli K-12	POSITIVE OUTCOME	TRANSCRIPTION FACTOR BINDING SITE	lhgO	NA	USER DEFINED	crp	ECK120011235	RegulonDB	NA	23203884	RegulonDB	eschColi	1	NA	2786870	2786891
OREG0055722	Escherichia coli K-12	POSITIVE OUTCOME	TRANSCRIPTION FACTOR BINDING SITE	gabD	NA	USER DEFINED	crp	ECK120011235	RegulonDB	NA	23203884	RegulonDB	eschColi	1	NA	2786870	2786891
OREG0055723	Escherichia coli K-12	POSITIVE OUTCOME	TRANSCRIPTION FACTOR BINDING SITE	gabT	NA	USER DEFINED	crp	ECK120011235	RegulonDB	NA	23203884	RegulonDB	eschColi	1	NA	2786870	2786891
OREG0055724	Escherichia coli K-12	POSITIVE OUTCOME	TRANSCRIPTION FACTOR BINDING SITE	gabP	NA	USER DEFINED	crp	ECK120011235	RegulonDB	NA	23203884	RegulonDB	eschColi	1	NA	2786870	2786891
OREG0055725	Escherichia coli K-12	POSITIVE OUTCOME	TRANSCRIPTION FACTOR BINDING SITE	srlA	NA	USER DEFINED	crp	ECK120011235	RegulonDB	NA	23203884	RegulonDB	eschColi	1	NA	2823460	2823481
OREG0055726	Escherichia coli K-12	POSITIVE OUTCOME	TRANSCRIPTION FACTOR BINDING SITE	srlE	NA	USER DEFINED	crp	ECK120011235	RegulonDB	NA	23203884	RegulonDB	eschColi	1	NA	2823460	2823481
OREG0055727	Escherichia coli K-12	POSITIVE OUTCOME	TRANSCRIPTION FACTOR BINDING SITE	srlB	NA	USER DEFINED	crp	ECK120011235	RegulonDB	NA	23203884	RegulonDB	eschColi	1	NA	2823460	2823481
OREG0055728	Escherichia coli K-12	POSITIVE OUTCOME	TRANSCRIPTION FACTOR BINDING SITE	srlD	NA	USER DEFINED	crp	ECK120011235	RegulonDB	NA	23203884	RegulonDB	eschColi	1	NA	2823460	2823481
OREG0055729	Escherichia coli K-12	POSITIVE OUTCOME	TRANSCRIPTION FACTOR BINDING SITE	gutM	NA	USER DEFINED	crp	ECK120011235	RegulonDB	NA	23203884	RegulonDB	eschColi	1	NA	2823460	2823481
OREG0055730	Escherichia coli K-12	POSITIVE OUTCOME	TRANSCRIPTION FACTOR BINDING SITE	srlR	NA	USER DEFINED	crp	ECK120011235	RegulonDB	NA	23203884	RegulonDB	eschColi	1	NA	2823460	2823481
OREG0055731	Escherichia coli K-12	POSITIVE OUTCOME	TRANSCRIPTION FACTOR BINDING SITE	gutQ	NA	USER DEFINED	crp	ECK120011235	RegulonDB	NA	23203884	RegulonDB	eschColi	1	NA	2823460	2823481
OREG0055732	Escherichia coli K-12	POSITIVE OUTCOME	TRANSCRIPTION FACTOR BINDING SITE	srlA	NA	USER DEFINED	crp	ECK120011235	RegulonDB	NA	23203884	RegulonDB	eschColi	1	NA	2823761	2823782
OREG0055733	Escherichia coli K-12	POSITIVE OUTCOME	TRANSCRIPTION FACTOR BINDING SITE	srlE	NA	USER DEFINED	crp	ECK120011235	RegulonDB	NA	23203884	RegulonDB	eschColi	1	NA	2823761	2823782
OREG0055734	Escherichia coli K-12	POSITIVE OUTCOME	TRANSCRIPTION FACTOR BINDING SITE	srlB	NA	USER DEFINED	crp	ECK120011235	RegulonDB	NA	23203884	RegulonDB	eschColi	1	NA	2823761	2823782
OREG0055735	Escherichia coli K-12	POSITIVE OUTCOME	TRANSCRIPTION FACTOR BINDING SITE	srlD	NA	USER DEFINED	crp	ECK120011235	RegulonDB	NA	23203884	RegulonDB	eschColi	1	NA	2823761	2823782
OREG0055736	Escherichia coli K-12	POSITIVE OUTCOME	TRANSCRIPTION FACTOR BINDING SITE	gutM	NA	USER DEFINED	crp	ECK120011235	RegulonDB	NA	23203884	RegulonDB	eschColi	1	NA	2823761	2823782
OREG0055737	Escherichia coli K-12	POSITIVE OUTCOME	TRANSCRIPTION FACTOR BINDING SITE	srlR	NA	USER DEFINED	crp	ECK120011235	RegulonDB	NA	23203884	RegulonDB	eschColi	1	NA	2823761	2823782
OREG0055738	Escherichia coli K-12	POSITIVE OUTCOME	TRANSCRIPTION FACTOR BINDING SITE	gutQ	NA	USER DEFINED	crp	ECK120011235	RegulonDB	NA	23203884	RegulonDB	eschColi	1	NA	2823761	2823782
OREG0055739	Escherichia coli K-12	POSITIVE OUTCOME	TRANSCRIPTION FACTOR BINDING SITE	ascF	NA	USER DEFINED	crp	ECK120011235	RegulonDB	NA	23203884	RegulonDB	eschColi	1	NA	2837369	2837390
OREG0055740	Escherichia coli K-12	POSITIVE OUTCOME	TRANSCRIPTION FACTOR BINDING SITE	ascB	NA	USER DEFINED	crp	ECK120011235	RegulonDB	NA	23203884	RegulonDB	eschColi	1	NA	2837369	2837390
OREG0055741	Escherichia coli K-12	NA	TRANSCRIPTION FACTOR BINDING SITE	rpoS	NA	USER DEFINED	crp	ECK120011235	RegulonDB	NA	23203884	RegulonDB	eschColi	-1	NA	2866074	2866095
OREG0055742	Escherichia coli K-12	NA	TRANSCRIPTION FACTOR BINDING SITE	rpoS	NA	USER DEFINED	crp	ECK120011235	RegulonDB	NA	23203884	RegulonDB	eschColi	-1	NA	2866192	2866213
OREG0055743	Escherichia coli K-12	NEGATIVE OUTCOME	TRANSCRIPTION FACTOR BINDING SITE	casA	NA	USER DEFINED	crp	ECK120011235	RegulonDB	NA	23203884	RegulonDB	eschColi	-1	NA	2882421	2882440
OREG0055744	Escherichia coli K-12	NEGATIVE OUTCOME	TRANSCRIPTION FACTOR BINDING SITE	casB	NA	USER DEFINED	crp	ECK120011235	RegulonDB	NA	23203884	RegulonDB	eschColi	-1	NA	2882421	2882440
OREG0055745	Escherichia coli K-12	NEGATIVE OUTCOME	TRANSCRIPTION FACTOR BINDING SITE	casC	NA	USER DEFINED	crp	ECK120011235	RegulonDB	NA	23203884	RegulonDB	eschColi	-1	NA	2882421	2882440
OREG0055746	Escherichia coli K-12	NEGATIVE OUTCOME	TRANSCRIPTION FACTOR BINDING SITE	casD	NA	USER DEFINED	crp	ECK120011235	RegulonDB	NA	23203884	RegulonDB	eschColi	-1	NA	2882421	2882440
OREG0055747	Escherichia coli K-12	NEGATIVE OUTCOME	TRANSCRIPTION FACTOR BINDING SITE	casE	NA	USER DEFINED	crp	ECK120011235	RegulonDB	NA	23203884	RegulonDB	eschColi	-1	NA	2882421	2882440
OREG0055748	Escherichia coli K-12	NEGATIVE OUTCOME	TRANSCRIPTION FACTOR BINDING SITE	cas1	NA	USER DEFINED	crp	ECK120011235	RegulonDB	NA	23203884	RegulonDB	eschColi	-1	NA	2882421	2882440
OREG0055749	Escherichia coli K-12	NEGATIVE OUTCOME	TRANSCRIPTION FACTOR BINDING SITE	cas2	NA	USER DEFINED	crp	ECK120011235	RegulonDB	NA	23203884	RegulonDB	eschColi	-1	NA	2882421	2882440
OREG0055750	Escherichia coli K-12	POSITIVE OUTCOME	TRANSCRIPTION FACTOR BINDING SITE	relA	NA	USER DEFINED	crp	ECK120011235	RegulonDB	NA	23203884	RegulonDB	eschColi	-1	NA	2912349	2912370
OREG0055751	Escherichia coli K-12	POSITIVE OUTCOME	TRANSCRIPTION FACTOR BINDING SITE	mazE	NA	USER DEFINED	crp	ECK120011235	RegulonDB	NA	23203884	RegulonDB	eschColi	-1	NA	2912349	2912370
OREG0055752	Escherichia coli K-12	POSITIVE OUTCOME	TRANSCRIPTION FACTOR BINDING SITE	mazF	NA	USER DEFINED	crp	ECK120011235	RegulonDB	NA	23203884	RegulonDB	eschColi	-1	NA	2912349	2912370
OREG0055753	Escherichia coli K-12	POSITIVE OUTCOME	TRANSCRIPTION FACTOR BINDING SITE	fucP	NA	USER DEFINED	crp	ECK120011235	RegulonDB	NA	23203884	RegulonDB	eschColi	1	NA	2932050	2932071
OREG0055754	Escherichia coli K-12	POSITIVE OUTCOME	TRANSCRIPTION FACTOR BINDING SITE	fucI	NA	USER DEFINED	crp	ECK120011235	RegulonDB	NA	23203884	RegulonDB	eschColi	1	NA	2932050	2932071
OREG0055755	Escherichia coli K-12	POSITIVE OUTCOME	TRANSCRIPTION FACTOR BINDING SITE	fucK	NA	USER DEFINED	crp	ECK120011235	RegulonDB	NA	23203884	RegulonDB	eschColi	1	NA	2932050	2932071
OREG0055756	Escherichia coli K-12	POSITIVE OUTCOME	TRANSCRIPTION FACTOR BINDING SITE	fucU	NA	USER DEFINED	crp	ECK120011235	RegulonDB	NA	23203884	RegulonDB	eschColi	1	NA	2932050	2932071
OREG0055757	Escherichia coli K-12	POSITIVE OUTCOME	TRANSCRIPTION FACTOR BINDING SITE	fucR	NA	USER DEFINED	crp	ECK120011235	RegulonDB	NA	23203884	RegulonDB	eschColi	1	NA	2932050	2932071
OREG0055758	Escherichia coli K-12	POSITIVE OUTCOME	TRANSCRIPTION FACTOR BINDING SITE	fucP	NA	USER DEFINED	crp	ECK120011235	RegulonDB	NA	23203884	RegulonDB	eschColi	1	NA	2932090	2932111
OREG0055759	Escherichia coli K-12	POSITIVE OUTCOME	TRANSCRIPTION FACTOR BINDING SITE	fucI	NA	USER DEFINED	crp	ECK120011235	RegulonDB	NA	23203884	RegulonDB	eschColi	1	NA	2932090	2932111
OREG0055760	Escherichia coli K-12	POSITIVE OUTCOME	TRANSCRIPTION FACTOR BINDING SITE	fucK	NA	USER DEFINED	crp	ECK120011235	RegulonDB	NA	23203884	RegulonDB	eschColi	1	NA	2932090	2932111
OREG0055761	Escherichia coli K-12	POSITIVE OUTCOME	TRANSCRIPTION FACTOR BINDING SITE	fucU	NA	USER DEFINED	crp	ECK120011235	RegulonDB	NA	23203884	RegulonDB	eschColi	1	NA	2932090	2932111
OREG0055762	Escherichia coli K-12	POSITIVE OUTCOME	TRANSCRIPTION FACTOR BINDING SITE	fucR	NA	USER DEFINED	crp	ECK120011235	RegulonDB	NA	23203884	RegulonDB	eschColi	1	NA	2932090	2932111
OREG0055763	Escherichia coli K-12	POSITIVE OUTCOME	TRANSCRIPTION FACTOR BINDING SITE	araE	NA	USER DEFINED	crp	ECK120011235	RegulonDB	NA	23203884	RegulonDB	eschColi	-1	NA	2980314	2980335
OREG0055764	Escherichia coli K-12	POSITIVE OUTCOME	TRANSCRIPTION FACTOR BINDING SITE	araE	NA	USER DEFINED	crp	ECK120011235	RegulonDB	NA	23203884	RegulonDB	eschColi	-1	NA	2980314	2980335
OREG0055765	Escherichia coli K-12	POSITIVE OUTCOME	TRANSCRIPTION FACTOR BINDING SITE	ygeA	NA	USER DEFINED	crp	ECK120011235	RegulonDB	NA	23203884	RegulonDB	eschColi	-1	NA	2980314	2980335
OREG0055766	Escherichia coli K-12	POSITIVE OUTCOME	TRANSCRIPTION FACTOR BINDING SITE	gcvT	NA	USER DEFINED	crp	ECK120011235	RegulonDB	NA	23203884	RegulonDB	eschColi	-1	NA	3048929	3048950
OREG0055767	Escherichia coli K-12	POSITIVE OUTCOME	TRANSCRIPTION FACTOR BINDING SITE	gcvH	NA	USER DEFINED	crp	ECK120011235	RegulonDB	NA	23203884	RegulonDB	eschColi	-1	NA	3048929	3048950
OREG0055768	Escherichia coli K-12	POSITIVE OUTCOME	TRANSCRIPTION FACTOR BINDING SITE	gcvP	NA	USER DEFINED	crp	ECK120011235	RegulonDB	NA	23203884	RegulonDB	eschColi	-1	NA	3048929	3048950
OREG0055769	Escherichia coli K-12	POSITIVE OUTCOME	TRANSCRIPTION FACTOR BINDING SITE	gcvT	NA	USER DEFINED	crp	ECK120011235	RegulonDB	NA	23203884	RegulonDB	eschColi	-1	NA	3049097	3049118
OREG0055770	Escherichia coli K-12	POSITIVE OUTCOME	TRANSCRIPTION FACTOR BINDING SITE	gcvH	NA	USER DEFINED	crp	ECK120011235	RegulonDB	NA	23203884	RegulonDB	eschColi	-1	NA	3049097	3049118
OREG0055771	Escherichia coli K-12	POSITIVE OUTCOME	TRANSCRIPTION FACTOR BINDING SITE	gcvP	NA	USER DEFINED	crp	ECK120011235	RegulonDB	NA	23203884	RegulonDB	eschColi	-1	NA	3049097	3049118
OREG0055772	Escherichia coli K-12	POSITIVE OUTCOME	TRANSCRIPTION FACTOR BINDING SITE	serA	NA	USER DEFINED	crp	ECK120011235	RegulonDB	NA	23203884	RegulonDB	eschColi	-1	NA	3056640	3056661
OREG0055773	Escherichia coli K-12	POSITIVE OUTCOME	TRANSCRIPTION FACTOR BINDING SITE	epd	NA	USER DEFINED	crp	ECK120011235	RegulonDB	NA	23203884	RegulonDB	eschColi	-1	NA	3071905	3071926
OREG0055774	Escherichia coli K-12	POSITIVE OUTCOME	TRANSCRIPTION FACTOR BINDING SITE	pgk	NA	USER DEFINED	crp	ECK120011235	RegulonDB	NA	23203884	RegulonDB	eschColi	-1	NA	3071905	3071926
OREG0055775	Escherichia coli K-12	POSITIVE OUTCOME	TRANSCRIPTION FACTOR BINDING SITE	epd	NA	USER DEFINED	crp	ECK120011235	RegulonDB	NA	23203884	RegulonDB	eschColi	-1	NA	3071905	3071926
OREG0055776	Escherichia coli K-12	POSITIVE OUTCOME	TRANSCRIPTION FACTOR BINDING SITE	pgk	NA	USER DEFINED	crp	ECK120011235	RegulonDB	NA	23203884	RegulonDB	eschColi	-1	NA	3071905	3071926
OREG0055777	Escherichia coli K-12	POSITIVE OUTCOME	TRANSCRIPTION FACTOR BINDING SITE	fbaA	NA	USER DEFINED	crp	ECK120011235	RegulonDB	NA	23203884	RegulonDB	eschColi	-1	NA	3071905	3071926
OREG0055778	Escherichia coli K-12	NEGATIVE OUTCOME	TRANSCRIPTION FACTOR BINDING SITE	metK	NA	USER DEFINED	crp	ECK120011235	RegulonDB	NA	23203884	RegulonDB	eschColi	1	NA	3084528	3084549
OREG0055779	Escherichia coli K-12	POSITIVE OUTCOME	TRANSCRIPTION FACTOR BINDING SITE	galP	NA	USER DEFINED	crp	ECK120011235	RegulonDB	NA	23203884	RegulonDB	eschColi	1	NA	3086224	3086245
OREG0055780	Escherichia coli K-12	POSITIVE OUTCOME	TRANSCRIPTION FACTOR BINDING SITE	ansB	NA	USER DEFINED	crp	ECK120011235	RegulonDB	NA	23203884	RegulonDB	eschColi	-1	NA	3098854	3098875
OREG0055781	Escherichia coli K-12	DUAL OUTCOME	TRANSCRIPTION FACTOR BINDING SITE	nupG	NA	USER DEFINED	crp	ECK120011235	RegulonDB	NA	23203884	RegulonDB	eschColi	1	NA	3103570	3103591
OREG0055782	Escherichia coli K-12	POSITIVE OUTCOME	TRANSCRIPTION FACTOR BINDING SITE	nupG	NA	USER DEFINED	crp	ECK120011235	RegulonDB	NA	23203884	RegulonDB	eschColi	1	NA	3103620	3103641
OREG0055783	Escherichia coli K-12	NEGATIVE OUTCOME	TRANSCRIPTION FACTOR BINDING SITE	nupG	NA	USER DEFINED	crp	ECK120011235	RegulonDB	NA	23203884	RegulonDB	eschColi	1	NA	3103622	3103643
OREG0055784	Escherichia coli K-12	DUAL OUTCOME	TRANSCRIPTION FACTOR BINDING SITE	nupG	NA	USER DEFINED	crp	ECK120011235	RegulonDB	NA	23203884	RegulonDB	eschColi	1	NA	3103718	3103739
OREG0055785	Escherichia coli K-12	POSITIVE OUTCOME	TRANSCRIPTION FACTOR BINDING SITE	glcC	NA	USER DEFINED	crp	ECK120011235	RegulonDB	NA	23203884	RegulonDB	eschColi	1	NA	3126199	3126220
OREG0055786	Escherichia coli K-12	POSITIVE OUTCOME	TRANSCRIPTION FACTOR BINDING SITE	glgS	NA	USER DEFINED	crp	ECK120011235	RegulonDB	NA	23203884	RegulonDB	eschColi	-1	NA	3190064	3190085
OREG0055787	Escherichia coli K-12	POSITIVE OUTCOME	TRANSCRIPTION FACTOR BINDING SITE	aer	NA	USER DEFINED	crp	ECK120011235	RegulonDB	NA	23203884	RegulonDB	eschColi	-1	NA	3217181	3217202
OREG0055788	Escherichia coli K-12	POSITIVE OUTCOME	TRANSCRIPTION FACTOR BINDING SITE	fadH	NA	USER DEFINED	crp	ECK120011235	RegulonDB	NA	23203884	RegulonDB	eschColi	1	NA	3229574	3229595
OREG0055789	Escherichia coli K-12	POSITIVE OUTCOME	TRANSCRIPTION FACTOR BINDING SITE	exuT	NA	USER DEFINED	crp	ECK120011235	RegulonDB	NA	23203884	RegulonDB	eschColi	1	NA	3242852	3242873
OREG0055790	Escherichia coli K-12	POSITIVE OUTCOME	TRANSCRIPTION FACTOR BINDING SITE	exuT	NA	USER DEFINED	crp	ECK120011235	RegulonDB	NA	23203884	RegulonDB	eschColi	1	NA	3242974	3242995
OREG0055791	Escherichia coli K-12	POSITIVE OUTCOME	TRANSCRIPTION FACTOR BINDING SITE	uxaC	NA	USER DEFINED	crp	ECK120011235	RegulonDB	NA	23203884	RegulonDB	eschColi	-1	NA	3242974	3242995
OREG0055792	Escherichia coli K-12	POSITIVE OUTCOME	TRANSCRIPTION FACTOR BINDING SITE	uxaA	NA	USER DEFINED	crp	ECK120011235	RegulonDB	NA	23203884	RegulonDB	eschColi	-1	NA	3242974	3242995
OREG0055793	Escherichia coli K-12	POSITIVE OUTCOME	TRANSCRIPTION FACTOR BINDING SITE	tdcA	NA	USER DEFINED	crp	ECK120011235	RegulonDB	NA	23203884	RegulonDB	eschColi	-1	NA	3265148	3265169
OREG0055794	Escherichia coli K-12	POSITIVE OUTCOME	TRANSCRIPTION FACTOR BINDING SITE	tdcB	NA	USER DEFINED	crp	ECK120011235	RegulonDB	NA	23203884	RegulonDB	eschColi	-1	NA	3265148	3265169
OREG0055795	Escherichia coli K-12	POSITIVE OUTCOME	TRANSCRIPTION FACTOR BINDING SITE	tdcC	NA	USER DEFINED	crp	ECK120011235	RegulonDB	NA	23203884	RegulonDB	eschColi	-1	NA	3265148	3265169
OREG0055796	Escherichia coli K-12	POSITIVE OUTCOME	TRANSCRIPTION FACTOR BINDING SITE	tdcD	NA	USER DEFINED	crp	ECK120011235	RegulonDB	NA	23203884	RegulonDB	eschColi	-1	NA	3265148	3265169
OREG0055797	Escherichia coli K-12	POSITIVE OUTCOME	TRANSCRIPTION FACTOR BINDING SITE	tdcE	NA	USER DEFINED	crp	ECK120011235	RegulonDB	NA	23203884	RegulonDB	eschColi	-1	NA	3265148	3265169
OREG0055798	Escherichia coli K-12	POSITIVE OUTCOME	TRANSCRIPTION FACTOR BINDING SITE	tdcF	NA	USER DEFINED	crp	ECK120011235	RegulonDB	NA	23203884	RegulonDB	eschColi	-1	NA	3265148	3265169
OREG0055799	Escherichia coli K-12	POSITIVE OUTCOME	TRANSCRIPTION FACTOR BINDING SITE	tdcG	NA	USER DEFINED	crp	ECK120011235	RegulonDB	NA	23203884	RegulonDB	eschColi	-1	NA	3265148	3265169
OREG0055800	Escherichia coli K-12	POSITIVE OUTCOME	TRANSCRIPTION FACTOR BINDING SITE	kbaZ	NA	USER DEFINED	crp	ECK120011235	RegulonDB	NA	23203884	RegulonDB	eschColi	1	NA	3276817	3276838
OREG0055801	Escherichia coli K-12	POSITIVE OUTCOME	TRANSCRIPTION FACTOR BINDING SITE	agaV	NA	USER DEFINED	crp	ECK120011235	RegulonDB	NA	23203884	RegulonDB	eschColi	1	NA	3276817	3276838
OREG0055802	Escherichia coli K-12	POSITIVE OUTCOME	TRANSCRIPTION FACTOR BINDING SITE	agaW	NA	USER DEFINED	crp	ECK120011235	RegulonDB	NA	23203884	RegulonDB	eschColi	1	NA	3276817	3276838
OREG0055803	Escherichia coli K-12	POSITIVE OUTCOME	TRANSCRIPTION FACTOR BINDING SITE	agaA	NA	USER DEFINED	crp	ECK120011235	RegulonDB	NA	23203884	RegulonDB	eschColi	1	NA	3276817	3276838
OREG0055804	Escherichia coli K-12	NEGATIVE OUTCOME	TRANSCRIPTION FACTOR BINDING SITE	metY	NA	USER DEFINED	crp	ECK120011235	RegulonDB	NA	23203884	RegulonDB	eschColi	-1	NA	3316406	3316427
OREG0055805	Escherichia coli K-12	NEGATIVE OUTCOME	TRANSCRIPTION FACTOR BINDING SITE	metY	NA	USER DEFINED	crp	ECK120011235	RegulonDB	NA	23203884	RegulonDB	eschColi	-1	NA	3316406	3316427
OREG0055806	Escherichia coli K-12	NEGATIVE OUTCOME	TRANSCRIPTION FACTOR BINDING SITE	rimP	NA	USER DEFINED	crp	ECK120011235	RegulonDB	NA	23203884	RegulonDB	eschColi	-1	NA	3316406	3316427
OREG0055807	Escherichia coli K-12	NEGATIVE OUTCOME	TRANSCRIPTION FACTOR BINDING SITE	nusA	NA	USER DEFINED	crp	ECK120011235	RegulonDB	NA	23203884	RegulonDB	eschColi	-1	NA	3316406	3316427
OREG0055808	Escherichia coli K-12	NEGATIVE OUTCOME	TRANSCRIPTION FACTOR BINDING SITE	infB	NA	USER DEFINED	crp	ECK120011235	RegulonDB	NA	23203884	RegulonDB	eschColi	-1	NA	3316406	3316427
OREG0055809	Escherichia coli K-12	NEGATIVE OUTCOME	TRANSCRIPTION FACTOR BINDING SITE	rbfA	NA	USER DEFINED	crp	ECK120011235	RegulonDB	NA	23203884	RegulonDB	eschColi	-1	NA	3316406	3316427
OREG0055810	Escherichia coli K-12	NEGATIVE OUTCOME	TRANSCRIPTION FACTOR BINDING SITE	truB	NA	USER DEFINED	crp	ECK120011235	RegulonDB	NA	23203884	RegulonDB	eschColi	-1	NA	3316406	3316427
OREG0055811	Escherichia coli K-12	NEGATIVE OUTCOME	TRANSCRIPTION FACTOR BINDING SITE	rpsO	NA	USER DEFINED	crp	ECK120011235	RegulonDB	NA	23203884	RegulonDB	eschColi	-1	NA	3316406	3316427
OREG0055812	Escherichia coli K-12	NEGATIVE OUTCOME	TRANSCRIPTION FACTOR BINDING SITE	pnp	NA	USER DEFINED	crp	ECK120011235	RegulonDB	NA	23203884	RegulonDB	eschColi	-1	NA	3316406	3316427
OREG0055813	Escherichia coli K-12	POSITIVE OUTCOME	TRANSCRIPTION FACTOR BINDING SITE	argG	NA	USER DEFINED	crp	ECK120011235	RegulonDB	NA	23203884	RegulonDB	eschColi	1	NA	3316406	3316427
OREG0055814	Escherichia coli K-12	NEGATIVE OUTCOME	TRANSCRIPTION FACTOR BINDING SITE	gltB	NA	USER DEFINED	crp	ECK120011235	RegulonDB	NA	23203884	RegulonDB	eschColi	1	NA	3352455	3352476
OREG0055815	Escherichia coli K-12	NEGATIVE OUTCOME	TRANSCRIPTION FACTOR BINDING SITE	gltD	NA	USER DEFINED	crp	ECK120011235	RegulonDB	NA	23203884	RegulonDB	eschColi	1	NA	3352455	3352476
OREG0055816	Escherichia coli K-12	NEGATIVE OUTCOME	TRANSCRIPTION FACTOR BINDING SITE	gltF	NA	USER DEFINED	crp	ECK120011235	RegulonDB	NA	23203884	RegulonDB	eschColi	1	NA	3352455	3352476
OREG0055817	Escherichia coli K-12	POSITIVE OUTCOME	TRANSCRIPTION FACTOR BINDING SITE	nanA	NA	USER DEFINED	crp	ECK120011235	RegulonDB	NA	23203884	RegulonDB	eschColi	-1	NA	3371692	3371713
OREG0055818	Escherichia coli K-12	POSITIVE OUTCOME	TRANSCRIPTION FACTOR BINDING SITE	nanA	NA	USER DEFINED	crp	ECK120011235	RegulonDB	NA	23203884	RegulonDB	eschColi	-1	NA	3371692	3371713
OREG0055819	Escherichia coli K-12	POSITIVE OUTCOME	TRANSCRIPTION FACTOR BINDING SITE	nanT	NA	USER DEFINED	crp	ECK120011235	RegulonDB	NA	23203884	RegulonDB	eschColi	-1	NA	3371692	3371713
OREG0055820	Escherichia coli K-12	POSITIVE OUTCOME	TRANSCRIPTION FACTOR BINDING SITE	nanE	NA	USER DEFINED	crp	ECK120011235	RegulonDB	NA	23203884	RegulonDB	eschColi	-1	NA	3371692	3371713
OREG0055821	Escherichia coli K-12	POSITIVE OUTCOME	TRANSCRIPTION FACTOR BINDING SITE	nanK	NA	USER DEFINED	crp	ECK120011235	RegulonDB	NA	23203884	RegulonDB	eschColi	-1	NA	3371692	3371713
OREG0055822	Escherichia coli K-12	POSITIVE OUTCOME	TRANSCRIPTION FACTOR BINDING SITE	yhcH	NA	USER DEFINED	crp	ECK120011235	RegulonDB	NA	23203884	RegulonDB	eschColi	-1	NA	3371692	3371713
OREG0055823	Escherichia coli K-12	NEGATIVE OUTCOME	TRANSCRIPTION FACTOR BINDING SITE	rplU	NA	USER DEFINED	crp	ECK120011235	RegulonDB	NA	23203884	RegulonDB	eschColi	-1	NA	3376872	3376887
OREG0055824	Escherichia coli K-12	NEGATIVE OUTCOME	TRANSCRIPTION FACTOR BINDING SITE	rpmA	NA	USER DEFINED	crp	ECK120011235	RegulonDB	NA	23203884	RegulonDB	eschColi	-1	NA	3376872	3376887
OREG0055825	Escherichia coli K-12	POSITIVE OUTCOME	TRANSCRIPTION FACTOR BINDING SITE	mdh	NA	USER DEFINED	crp	ECK120011235	RegulonDB	NA	23203884	RegulonDB	eschColi	-1	NA	3382385	3382406
OREG0055826	Escherichia coli K-12	POSITIVE OUTCOME	TRANSCRIPTION FACTOR BINDING SITE	aaeX	NA	USER DEFINED	crp	ECK120011235	RegulonDB	NA	23203884	RegulonDB	eschColi	-1	NA	3387505	3387526
OREG0055827	Escherichia coli K-12	POSITIVE OUTCOME	TRANSCRIPTION FACTOR BINDING SITE	aaeA	NA	USER DEFINED	crp	ECK120011235	RegulonDB	NA	23203884	RegulonDB	eschColi	-1	NA	3387505	3387526
OREG0055828	Escherichia coli K-12	POSITIVE OUTCOME	TRANSCRIPTION FACTOR BINDING SITE	aaeB	NA	USER DEFINED	crp	ECK120011235	RegulonDB	NA	23203884	RegulonDB	eschColi	-1	NA	3387505	3387526
OREG0055829	Escherichia coli K-12	NEGATIVE OUTCOME	TRANSCRIPTION FACTOR BINDING SITE	aaeR	NA	USER DEFINED	crp	ECK120011235	RegulonDB	NA	23203884	RegulonDB	eschColi	1	NA	3387505	3387526
OREG0055830	Escherichia coli K-12	POSITIVE OUTCOME	TRANSCRIPTION FACTOR BINDING SITE	dusB	NA	USER DEFINED	crp	ECK120011235	RegulonDB	NA	23203884	RegulonDB	eschColi	1	NA	3408005	3408026
OREG0055831	Escherichia coli K-12	POSITIVE OUTCOME	TRANSCRIPTION FACTOR BINDING SITE	fis	NA	USER DEFINED	crp	ECK120011235	RegulonDB	NA	23203884	RegulonDB	eschColi	1	NA	3408005	3408026
OREG0055832	Escherichia coli K-12	POSITIVE OUTCOME	TRANSCRIPTION FACTOR BINDING SITE	dusB	NA	USER DEFINED	crp	ECK120011235	RegulonDB	NA	23203884	RegulonDB	eschColi	1	NA	3408090	3408111
OREG0055833	Escherichia coli K-12	POSITIVE OUTCOME	TRANSCRIPTION FACTOR BINDING SITE	fis	NA	USER DEFINED	crp	ECK120011235	RegulonDB	NA	23203884	RegulonDB	eschColi	1	NA	3408090	3408111
OREG0055834	Escherichia coli K-12	DUAL OUTCOME	TRANSCRIPTION FACTOR BINDING SITE	dusB	NA	USER DEFINED	crp	ECK120011235	RegulonDB	NA	23203884	RegulonDB	eschColi	1	NA	3408194	3408215
OREG0055835	Escherichia coli K-12	DUAL OUTCOME	TRANSCRIPTION FACTOR BINDING SITE	fis	NA	USER DEFINED	crp	ECK120011235	RegulonDB	NA	23203884	RegulonDB	eschColi	1	NA	3408194	3408215
OREG0055836	Escherichia coli K-12	NEGATIVE OUTCOME	TRANSCRIPTION FACTOR BINDING SITE	yhfA	NA	USER DEFINED	crp	ECK120011235	RegulonDB	NA	23203884	RegulonDB	eschColi	-1	NA	3483905	3483926
OREG0055837	Escherichia coli K-12	POSITIVE OUTCOME	TRANSCRIPTION FACTOR BINDING SITE	crp	NA	USER DEFINED	crp	ECK120011235	RegulonDB	NA	23203884	RegulonDB	eschColi	1	NA	3483905	3483926
OREG0055838	Escherichia coli K-12	POSITIVE OUTCOME	TRANSCRIPTION FACTOR BINDING SITE	yhfA	NA	USER DEFINED	crp	ECK120011235	RegulonDB	NA	23203884	RegulonDB	eschColi	-1	NA	3484005	3484026
OREG0055839	Escherichia coli K-12	NEGATIVE OUTCOME	TRANSCRIPTION FACTOR BINDING SITE	crp	NA	USER DEFINED	crp	ECK120011235	RegulonDB	NA	23203884	RegulonDB	eschColi	1	NA	3484005	3484026
OREG0055840	Escherichia coli K-12	DUAL OUTCOME	TRANSCRIPTION FACTOR BINDING SITE	ppiA	NA	USER DEFINED	crp	ECK120011235	RegulonDB	NA	23203884	RegulonDB	eschColi	-1	NA	3490449	3490470
OREG0055841	Escherichia coli K-12	NEGATIVE OUTCOME	TRANSCRIPTION FACTOR BINDING SITE	ppiA	NA	USER DEFINED	crp	ECK120011235	RegulonDB	NA	23203884	RegulonDB	eschColi	-1	NA	3490449	3490470
OREG0055842	Escherichia coli K-12	NEGATIVE OUTCOME	TRANSCRIPTION FACTOR BINDING SITE	ppiA	NA	USER DEFINED	crp	ECK120011235	RegulonDB	NA	23203884	RegulonDB	eschColi	-1	NA	3490449	3490470
OREG0055843	Escherichia coli K-12	NEGATIVE OUTCOME	TRANSCRIPTION FACTOR BINDING SITE	ppiA	NA	USER DEFINED	crp	ECK120011235	RegulonDB	NA	23203884	RegulonDB	eschColi	-1	NA	3490502	3490523
OREG0055844	Escherichia coli K-12	DUAL OUTCOME	TRANSCRIPTION FACTOR BINDING SITE	ppiA	NA	USER DEFINED	crp	ECK120011235	RegulonDB	NA	23203884	RegulonDB	eschColi	-1	NA	3490502	3490523
OREG0055845	Escherichia coli K-12	NEGATIVE OUTCOME	TRANSCRIPTION FACTOR BINDING SITE	nirB	NA	USER DEFINED	crp	ECK120011235	RegulonDB	NA	23203884	RegulonDB	eschColi	1	NA	3491702	3491723
OREG0055846	Escherichia coli K-12	NEGATIVE OUTCOME	TRANSCRIPTION FACTOR BINDING SITE	nirD	NA	USER DEFINED	crp	ECK120011235	RegulonDB	NA	23203884	RegulonDB	eschColi	1	NA	3491702	3491723
OREG0055847	Escherichia coli K-12	NEGATIVE OUTCOME	TRANSCRIPTION FACTOR BINDING SITE	nirC	NA	USER DEFINED	crp	ECK120011235	RegulonDB	NA	23203884	RegulonDB	eschColi	1	NA	3491702	3491723
OREG0055848	Escherichia coli K-12	NEGATIVE OUTCOME	TRANSCRIPTION FACTOR BINDING SITE	cysG	NA	USER DEFINED	crp	ECK120011235	RegulonDB	NA	23203884	RegulonDB	eschColi	1	NA	3491702	3491723
OREG0055849	Escherichia coli K-12	NEGATIVE OUTCOME	TRANSCRIPTION FACTOR BINDING SITE	nirB	NA	USER DEFINED	crp	ECK120011235	RegulonDB	NA	23203884	RegulonDB	eschColi	1	NA	3491957	3491978
OREG0055850	Escherichia coli K-12	NEGATIVE OUTCOME	TRANSCRIPTION FACTOR BINDING SITE	nirD	NA	USER DEFINED	crp	ECK120011235	RegulonDB	NA	23203884	RegulonDB	eschColi	1	NA	3491957	3491978
OREG0055851	Escherichia coli K-12	NEGATIVE OUTCOME	TRANSCRIPTION FACTOR BINDING SITE	nirC	NA	USER DEFINED	crp	ECK120011235	RegulonDB	NA	23203884	RegulonDB	eschColi	1	NA	3491957	3491978
OREG0055852	Escherichia coli K-12	NEGATIVE OUTCOME	TRANSCRIPTION FACTOR BINDING SITE	cysG	NA	USER DEFINED	crp	ECK120011235	RegulonDB	NA	23203884	RegulonDB	eschColi	1	NA	3491957	3491978
OREG0055853	Escherichia coli K-12	POSITIVE OUTCOME	TRANSCRIPTION FACTOR BINDING SITE	hofM	NA	USER DEFINED	crp	ECK120011235	RegulonDB	NA	23203884	RegulonDB	eschColi	-1	NA	3520939	3520960
OREG0055854	Escherichia coli K-12	POSITIVE OUTCOME	TRANSCRIPTION FACTOR BINDING SITE	hofN	NA	USER DEFINED	crp	ECK120011235	RegulonDB	NA	23203884	RegulonDB	eschColi	-1	NA	3520939	3520960
OREG0055855	Escherichia coli K-12	POSITIVE OUTCOME	TRANSCRIPTION FACTOR BINDING SITE	hofO	NA	USER DEFINED	crp	ECK120011235	RegulonDB	NA	23203884	RegulonDB	eschColi	-1	NA	3520939	3520960
OREG0055856	Escherichia coli K-12	POSITIVE OUTCOME	TRANSCRIPTION FACTOR BINDING SITE	hofP	NA	USER DEFINED	crp	ECK120011235	RegulonDB	NA	23203884	RegulonDB	eschColi	-1	NA	3520939	3520960
OREG0055857	Escherichia coli K-12	POSITIVE OUTCOME	TRANSCRIPTION FACTOR BINDING SITE	hofM	NA	USER DEFINED	crp	ECK120011235	RegulonDB	NA	23203884	RegulonDB	eschColi	-1	NA	3521020	3521041
OREG0055858	Escherichia coli K-12	POSITIVE OUTCOME	TRANSCRIPTION FACTOR BINDING SITE	hofN	NA	USER DEFINED	crp	ECK120011235	RegulonDB	NA	23203884	RegulonDB	eschColi	-1	NA	3521020	3521041
OREG0055859	Escherichia coli K-12	POSITIVE OUTCOME	TRANSCRIPTION FACTOR BINDING SITE	hofO	NA	USER DEFINED	crp	ECK120011235	RegulonDB	NA	23203884	RegulonDB	eschColi	-1	NA	3521020	3521041
OREG0055860	Escherichia coli K-12	POSITIVE OUTCOME	TRANSCRIPTION FACTOR BINDING SITE	hofP	NA	USER DEFINED	crp	ECK120011235	RegulonDB	NA	23203884	RegulonDB	eschColi	-1	NA	3521020	3521041
OREG0055861	Escherichia coli K-12	POSITIVE OUTCOME	TRANSCRIPTION FACTOR BINDING SITE	pck	NA	USER DEFINED	crp	ECK120011235	RegulonDB	NA	23203884	RegulonDB	eschColi	1	NA	3530603	3530618
OREG0055862	Escherichia coli K-12	NEGATIVE OUTCOME	TRANSCRIPTION FACTOR BINDING SITE	pck	NA	USER DEFINED	crp	ECK120011235	RegulonDB	NA	23203884	RegulonDB	eschColi	1	NA	3530706	3530721
OREG0055863	Escherichia coli K-12	NEGATIVE OUTCOME	TRANSCRIPTION FACTOR BINDING SITE	ompR	NA	USER DEFINED	crp	ECK120011235	RegulonDB	NA	23203884	RegulonDB	eschColi	-1	NA	3534771	3534792
OREG0055864	Escherichia coli K-12	NEGATIVE OUTCOME	TRANSCRIPTION FACTOR BINDING SITE	envZ	NA	USER DEFINED	crp	ECK120011235	RegulonDB	NA	23203884	RegulonDB	eschColi	-1	NA	3534771	3534792
OREG0055865	Escherichia coli K-12	POSITIVE OUTCOME	TRANSCRIPTION FACTOR BINDING SITE	ompR	NA	USER DEFINED	crp	ECK120011235	RegulonDB	NA	23203884	RegulonDB	eschColi	-1	NA	3534771	3534792
OREG0055866	Escherichia coli K-12	POSITIVE OUTCOME	TRANSCRIPTION FACTOR BINDING SITE	envZ	NA	USER DEFINED	crp	ECK120011235	RegulonDB	NA	23203884	RegulonDB	eschColi	-1	NA	3534771	3534792
OREG0055867	Escherichia coli K-12	NEGATIVE OUTCOME	TRANSCRIPTION FACTOR BINDING SITE	ompR	NA	USER DEFINED	crp	ECK120011235	RegulonDB	NA	23203884	RegulonDB	eschColi	-1	NA	3534771	3534792
OREG0055868	Escherichia coli K-12	NEGATIVE OUTCOME	TRANSCRIPTION FACTOR BINDING SITE	envZ	NA	USER DEFINED	crp	ECK120011235	RegulonDB	NA	23203884	RegulonDB	eschColi	-1	NA	3534771	3534792
OREG0055869	Escherichia coli K-12	POSITIVE OUTCOME	TRANSCRIPTION FACTOR BINDING SITE	ompR	NA	USER DEFINED	crp	ECK120011235	RegulonDB	NA	23203884	RegulonDB	eschColi	-1	NA	3534771	3534792
OREG0055870	Escherichia coli K-12	POSITIVE OUTCOME	TRANSCRIPTION FACTOR BINDING SITE	envZ	NA	USER DEFINED	crp	ECK120011235	RegulonDB	NA	23203884	RegulonDB	eschColi	-1	NA	3534771	3534792
OREG0055871	Escherichia coli K-12	POSITIVE OUTCOME	TRANSCRIPTION FACTOR BINDING SITE	gntX	NA	USER DEFINED	crp	ECK120011235	RegulonDB	NA	23203884	RegulonDB	eschColi	1	NA	3542637	3542658
OREG0055872	Escherichia coli K-12	POSITIVE OUTCOME	TRANSCRIPTION FACTOR BINDING SITE	nfuA	NA	USER DEFINED	crp	ECK120011235	RegulonDB	NA	23203884	RegulonDB	eschColi	1	NA	3542637	3542658
OREG0055873	Escherichia coli K-12	POSITIVE OUTCOME	TRANSCRIPTION FACTOR BINDING SITE	gntT	NA	USER DEFINED	crp	ECK120011235	RegulonDB	NA	23203884	RegulonDB	eschColi	1	NA	3544345	3544366
OREG0055874	Escherichia coli K-12	POSITIVE OUTCOME	TRANSCRIPTION FACTOR BINDING SITE	gntT	NA	USER DEFINED	crp	ECK120011235	RegulonDB	NA	23203884	RegulonDB	eschColi	1	NA	3544345	3544366
OREG0055875	Escherichia coli K-12	POSITIVE OUTCOME	TRANSCRIPTION FACTOR BINDING SITE	gntT	NA	USER DEFINED	crp	ECK120011235	RegulonDB	NA	23203884	RegulonDB	eschColi	1	NA	3544345	3544366
OREG0055876	Escherichia coli K-12	POSITIVE OUTCOME	TRANSCRIPTION FACTOR BINDING SITE	malT	NA	USER DEFINED	crp	ECK120011235	RegulonDB	NA	23203884	RegulonDB	eschColi	1	NA	3550965	3550986
OREG0055877	Escherichia coli K-12	POSITIVE OUTCOME	TRANSCRIPTION FACTOR BINDING SITE	glpD	NA	USER DEFINED	crp	ECK120011235	RegulonDB	NA	23203884	RegulonDB	eschColi	1	NA	3559920	3559941
OREG0055878	Escherichia coli K-12	POSITIVE OUTCOME	TRANSCRIPTION FACTOR BINDING SITE	glpE	NA	USER DEFINED	crp	ECK120011235	RegulonDB	NA	23203884	RegulonDB	eschColi	-1	NA	3559920	3559941
OREG0055879	Escherichia coli K-12	POSITIVE OUTCOME	TRANSCRIPTION FACTOR BINDING SITE	glpG	NA	USER DEFINED	crp	ECK120011235	RegulonDB	NA	23203884	RegulonDB	eschColi	-1	NA	3559920	3559941
OREG0055880	Escherichia coli K-12	POSITIVE OUTCOME	TRANSCRIPTION FACTOR BINDING SITE	glpR	NA	USER DEFINED	crp	ECK120011235	RegulonDB	NA	23203884	RegulonDB	eschColi	-1	NA	3559920	3559941
OREG0055881	Escherichia coli K-12	POSITIVE OUTCOME	TRANSCRIPTION FACTOR BINDING SITE	gntK	NA	USER DEFINED	crp	ECK120011235	RegulonDB	NA	23203884	RegulonDB	eschColi	-1	NA	3575726	3575747
OREG0055882	Escherichia coli K-12	POSITIVE OUTCOME	TRANSCRIPTION FACTOR BINDING SITE	gntK	NA	USER DEFINED	crp	ECK120011235	RegulonDB	NA	23203884	RegulonDB	eschColi	-1	NA	3575726	3575747
OREG0055883	Escherichia coli K-12	POSITIVE OUTCOME	TRANSCRIPTION FACTOR BINDING SITE	gntU	NA	USER DEFINED	crp	ECK120011235	RegulonDB	NA	23203884	RegulonDB	eschColi	-1	NA	3575726	3575747
OREG0055884	Escherichia coli K-12	POSITIVE OUTCOME	TRANSCRIPTION FACTOR BINDING SITE	ugpB	NA	USER DEFINED	crp	ECK120011235	RegulonDB	NA	23203884	RegulonDB	eschColi	-1	NA	3590465	3590486
OREG0055885	Escherichia coli K-12	POSITIVE OUTCOME	TRANSCRIPTION FACTOR BINDING SITE	ugpA	NA	USER DEFINED	crp	ECK120011235	RegulonDB	NA	23203884	RegulonDB	eschColi	-1	NA	3590465	3590486
OREG0055886	Escherichia coli K-12	POSITIVE OUTCOME	TRANSCRIPTION FACTOR BINDING SITE	ugpE	NA	USER DEFINED	crp	ECK120011235	RegulonDB	NA	23203884	RegulonDB	eschColi	-1	NA	3590465	3590486
OREG0055887	Escherichia coli K-12	POSITIVE OUTCOME	TRANSCRIPTION FACTOR BINDING SITE	ugpC	NA	USER DEFINED	crp	ECK120011235	RegulonDB	NA	23203884	RegulonDB	eschColi	-1	NA	3590465	3590486
OREG0055888	Escherichia coli K-12	POSITIVE OUTCOME	TRANSCRIPTION FACTOR BINDING SITE	ugpQ	NA	USER DEFINED	crp	ECK120011235	RegulonDB	NA	23203884	RegulonDB	eschColi	-1	NA	3590465	3590486
OREG0055889	Escherichia coli K-12	NEGATIVE OUTCOME	TRANSCRIPTION FACTOR BINDING SITE	rpoH	NA	USER DEFINED	crp	ECK120011235	RegulonDB	NA	23203884	RegulonDB	eschColi	-1	NA	3598903	3598924
OREG0055890	Escherichia coli K-12	DUAL OUTCOME	TRANSCRIPTION FACTOR BINDING SITE	rpoH	NA	USER DEFINED	crp	ECK120011235	RegulonDB	NA	23203884	RegulonDB	eschColi	-1	NA	3598903	3598924
OREG0055891	Escherichia coli K-12	NEGATIVE OUTCOME	TRANSCRIPTION FACTOR BINDING SITE	rpoH	NA	USER DEFINED	crp	ECK120011235	RegulonDB	NA	23203884	RegulonDB	eschColi	-1	NA	3598903	3598924
OREG0055892	Escherichia coli K-12	POSITIVE OUTCOME	TRANSCRIPTION FACTOR BINDING SITE	rpoH	NA	USER DEFINED	crp	ECK120011235	RegulonDB	NA	23203884	RegulonDB	eschColi	-1	NA	3598910	3598931
OREG0055893	Escherichia coli K-12	NEGATIVE OUTCOME	TRANSCRIPTION FACTOR BINDING SITE	rpoH	NA	USER DEFINED	crp	ECK120011235	RegulonDB	NA	23203884	RegulonDB	eschColi	-1	NA	3598956	3598977
OREG0055894	Escherichia coli K-12	DUAL OUTCOME	TRANSCRIPTION FACTOR BINDING SITE	rpoH	NA	USER DEFINED	crp	ECK120011235	RegulonDB	NA	23203884	RegulonDB	eschColi	-1	NA	3598956	3598977
OREG0055895	Escherichia coli K-12	NEGATIVE OUTCOME	TRANSCRIPTION FACTOR BINDING SITE	rpoH	NA	USER DEFINED	crp	ECK120011235	RegulonDB	NA	23203884	RegulonDB	eschColi	-1	NA	3598956	3598977
OREG0055896	Escherichia coli K-12	NEGATIVE OUTCOME	TRANSCRIPTION FACTOR BINDING SITE	gadE	NA	USER DEFINED	crp	ECK120011235	RegulonDB	NA	23203884	RegulonDB	eschColi	1	NA	3656338	3656359
OREG0055897	Escherichia coli K-12	NEGATIVE OUTCOME	TRANSCRIPTION FACTOR BINDING SITE	mdtE	NA	USER DEFINED	crp	ECK120011235	RegulonDB	NA	23203884	RegulonDB	eschColi	1	NA	3656338	3656359
OREG0055898	Escherichia coli K-12	NEGATIVE OUTCOME	TRANSCRIPTION FACTOR BINDING SITE	mdtF	NA	USER DEFINED	crp	ECK120011235	RegulonDB	NA	23203884	RegulonDB	eschColi	1	NA	3656338	3656359
OREG0055899	Escherichia coli K-12	NEGATIVE OUTCOME	TRANSCRIPTION FACTOR BINDING SITE	gadA	NA	USER DEFINED	crp	ECK120011235	RegulonDB	NA	23203884	RegulonDB	eschColi	-1	NA	3665682	3665703
OREG0055900	Escherichia coli K-12	NEGATIVE OUTCOME	TRANSCRIPTION FACTOR BINDING SITE	gadX	NA	USER DEFINED	crp	ECK120011235	RegulonDB	NA	23203884	RegulonDB	eschColi	-1	NA	3665682	3665703
OREG0055901	Escherichia coli K-12	POSITIVE OUTCOME	TRANSCRIPTION FACTOR BINDING SITE	dctA	NA	USER DEFINED	crp	ECK120011235	RegulonDB	NA	23203884	RegulonDB	eschColi	-1	NA	3681592	3681613
OREG0055902	Escherichia coli K-12	POSITIVE OUTCOME	TRANSCRIPTION FACTOR BINDING SITE	xylA	NA	USER DEFINED	crp	ECK120011235	RegulonDB	NA	23203884	RegulonDB	eschColi	-1	NA	3728901	3728922
OREG0055903	Escherichia coli K-12	POSITIVE OUTCOME	TRANSCRIPTION FACTOR BINDING SITE	xylB	NA	USER DEFINED	crp	ECK120011235	RegulonDB	NA	23203884	RegulonDB	eschColi	-1	NA	3728901	3728922
OREG0055904	Escherichia coli K-12	POSITIVE OUTCOME	TRANSCRIPTION FACTOR BINDING SITE	xylF	NA	USER DEFINED	crp	ECK120011235	RegulonDB	NA	23203884	RegulonDB	eschColi	1	NA	3728901	3728922
OREG0055905	Escherichia coli K-12	POSITIVE OUTCOME	TRANSCRIPTION FACTOR BINDING SITE	xylG	NA	USER DEFINED	crp	ECK120011235	RegulonDB	NA	23203884	RegulonDB	eschColi	1	NA	3728901	3728922
OREG0055906	Escherichia coli K-12	POSITIVE OUTCOME	TRANSCRIPTION FACTOR BINDING SITE	xylH	NA	USER DEFINED	crp	ECK120011235	RegulonDB	NA	23203884	RegulonDB	eschColi	1	NA	3728901	3728922
OREG0055907	Escherichia coli K-12	POSITIVE OUTCOME	TRANSCRIPTION FACTOR BINDING SITE	xylR	NA	USER DEFINED	crp	ECK120011235	RegulonDB	NA	23203884	RegulonDB	eschColi	1	NA	3728901	3728922
OREG0055908	Escherichia coli K-12	POSITIVE OUTCOME	TRANSCRIPTION FACTOR BINDING SITE	malS	NA	USER DEFINED	crp	ECK120011235	RegulonDB	NA	23203884	RegulonDB	eschColi	1	NA	3735251	3735272
OREG0055909	Escherichia coli K-12	POSITIVE OUTCOME	TRANSCRIPTION FACTOR BINDING SITE	yiaK	NA	USER DEFINED	crp	ECK120011235	RegulonDB	NA	23203884	RegulonDB	eschColi	1	NA	3740581	3740602
OREG0055910	Escherichia coli K-12	POSITIVE OUTCOME	TRANSCRIPTION FACTOR BINDING SITE	yiaL	NA	USER DEFINED	crp	ECK120011235	RegulonDB	NA	23203884	RegulonDB	eschColi	1	NA	3740581	3740602
OREG0055911	Escherichia coli K-12	POSITIVE OUTCOME	TRANSCRIPTION FACTOR BINDING SITE	yiaM	NA	USER DEFINED	crp	ECK120011235	RegulonDB	NA	23203884	RegulonDB	eschColi	1	NA	3740581	3740602
OREG0055912	Escherichia coli K-12	POSITIVE OUTCOME	TRANSCRIPTION FACTOR BINDING SITE	yiaN	NA	USER DEFINED	crp	ECK120011235	RegulonDB	NA	23203884	RegulonDB	eschColi	1	NA	3740581	3740602
OREG0055913	Escherichia coli K-12	POSITIVE OUTCOME	TRANSCRIPTION FACTOR BINDING SITE	yiaO	NA	USER DEFINED	crp	ECK120011235	RegulonDB	NA	23203884	RegulonDB	eschColi	1	NA	3740581	3740602
OREG0055914	Escherichia coli K-12	POSITIVE OUTCOME	TRANSCRIPTION FACTOR BINDING SITE	lyxK	NA	USER DEFINED	crp	ECK120011235	RegulonDB	NA	23203884	RegulonDB	eschColi	1	NA	3740581	3740602
OREG0055915	Escherichia coli K-12	POSITIVE OUTCOME	TRANSCRIPTION FACTOR BINDING SITE	sgbH	NA	USER DEFINED	crp	ECK120011235	RegulonDB	NA	23203884	RegulonDB	eschColi	1	NA	3740581	3740602
OREG0055916	Escherichia coli K-12	POSITIVE OUTCOME	TRANSCRIPTION FACTOR BINDING SITE	sgbU	NA	USER DEFINED	crp	ECK120011235	RegulonDB	NA	23203884	RegulonDB	eschColi	1	NA	3740581	3740602
OREG0055917	Escherichia coli K-12	POSITIVE OUTCOME	TRANSCRIPTION FACTOR BINDING SITE	sgbE	NA	USER DEFINED	crp	ECK120011235	RegulonDB	NA	23203884	RegulonDB	eschColi	1	NA	3740581	3740602
OREG0055918	Escherichia coli K-12	NEGATIVE OUTCOME	TRANSCRIPTION FACTOR BINDING SITE	yiaJ	NA	USER DEFINED	crp	ECK120011235	RegulonDB	NA	23203884	RegulonDB	eschColi	-1	NA	3740581	3740602
OREG0055919	Escherichia coli K-12	NA	TRANSCRIPTION FACTOR BINDING SITE	yiaK	NA	USER DEFINED	crp	ECK120011235	RegulonDB	NA	23203884	RegulonDB	eschColi	1	NA	3740748	3740769
OREG0055920	Escherichia coli K-12	NA	TRANSCRIPTION FACTOR BINDING SITE	yiaL	NA	USER DEFINED	crp	ECK120011235	RegulonDB	NA	23203884	RegulonDB	eschColi	1	NA	3740748	3740769
OREG0055921	Escherichia coli K-12	NA	TRANSCRIPTION FACTOR BINDING SITE	yiaM	NA	USER DEFINED	crp	ECK120011235	RegulonDB	NA	23203884	RegulonDB	eschColi	1	NA	3740748	3740769
OREG0055922	Escherichia coli K-12	NA	TRANSCRIPTION FACTOR BINDING SITE	yiaN	NA	USER DEFINED	crp	ECK120011235	RegulonDB	NA	23203884	RegulonDB	eschColi	1	NA	3740748	3740769
OREG0055923	Escherichia coli K-12	NA	TRANSCRIPTION FACTOR BINDING SITE	yiaO	NA	USER DEFINED	crp	ECK120011235	RegulonDB	NA	23203884	RegulonDB	eschColi	1	NA	3740748	3740769
OREG0055924	Escherichia coli K-12	NA	TRANSCRIPTION FACTOR BINDING SITE	lyxK	NA	USER DEFINED	crp	ECK120011235	RegulonDB	NA	23203884	RegulonDB	eschColi	1	NA	3740748	3740769
OREG0055925	Escherichia coli K-12	NA	TRANSCRIPTION FACTOR BINDING SITE	sgbH	NA	USER DEFINED	crp	ECK120011235	RegulonDB	NA	23203884	RegulonDB	eschColi	1	NA	3740748	3740769
OREG0055926	Escherichia coli K-12	NA	TRANSCRIPTION FACTOR BINDING SITE	sgbU	NA	USER DEFINED	crp	ECK120011235	RegulonDB	NA	23203884	RegulonDB	eschColi	1	NA	3740748	3740769
OREG0055927	Escherichia coli K-12	NA	TRANSCRIPTION FACTOR BINDING SITE	sgbE	NA	USER DEFINED	crp	ECK120011235	RegulonDB	NA	23203884	RegulonDB	eschColi	1	NA	3740748	3740769
OREG0055928	Escherichia coli K-12	POSITIVE OUTCOME	TRANSCRIPTION FACTOR BINDING SITE	aldB	NA	USER DEFINED	crp	ECK120011235	RegulonDB	NA	23203884	RegulonDB	eschColi	-1	NA	3754608	3754629
OREG0055929	Escherichia coli K-12	POSITIVE OUTCOME	TRANSCRIPTION FACTOR BINDING SITE	mtlA	NA	USER DEFINED	crp	ECK120011235	RegulonDB	NA	23203884	RegulonDB	eschColi	1	NA	3769939	3769960
OREG0055930	Escherichia coli K-12	POSITIVE OUTCOME	TRANSCRIPTION FACTOR BINDING SITE	mtlD	NA	USER DEFINED	crp	ECK120011235	RegulonDB	NA	23203884	RegulonDB	eschColi	1	NA	3769939	3769960
OREG0055931	Escherichia coli K-12	POSITIVE OUTCOME	TRANSCRIPTION FACTOR BINDING SITE	mtlR	NA	USER DEFINED	crp	ECK120011235	RegulonDB	NA	23203884	RegulonDB	eschColi	1	NA	3769939	3769960
OREG0055932	Escherichia coli K-12	POSITIVE OUTCOME	TRANSCRIPTION FACTOR BINDING SITE	mtlA	NA	USER DEFINED	crp	ECK120011235	RegulonDB	NA	23203884	RegulonDB	eschColi	1	NA	3769981	3770002
OREG0055933	Escherichia coli K-12	POSITIVE OUTCOME	TRANSCRIPTION FACTOR BINDING SITE	mtlD	NA	USER DEFINED	crp	ECK120011235	RegulonDB	NA	23203884	RegulonDB	eschColi	1	NA	3769981	3770002
OREG0055934	Escherichia coli K-12	POSITIVE OUTCOME	TRANSCRIPTION FACTOR BINDING SITE	mtlR	NA	USER DEFINED	crp	ECK120011235	RegulonDB	NA	23203884	RegulonDB	eschColi	1	NA	3769981	3770002
OREG0055935	Escherichia coli K-12	POSITIVE OUTCOME	TRANSCRIPTION FACTOR BINDING SITE	mtlA	NA	USER DEFINED	crp	ECK120011235	RegulonDB	NA	23203884	RegulonDB	eschColi	1	NA	3770025	3770046
OREG0055936	Escherichia coli K-12	POSITIVE OUTCOME	TRANSCRIPTION FACTOR BINDING SITE	mtlD	NA	USER DEFINED	crp	ECK120011235	RegulonDB	NA	23203884	RegulonDB	eschColi	1	NA	3770025	3770046
OREG0055937	Escherichia coli K-12	POSITIVE OUTCOME	TRANSCRIPTION FACTOR BINDING SITE	mtlR	NA	USER DEFINED	crp	ECK120011235	RegulonDB	NA	23203884	RegulonDB	eschColi	1	NA	3770025	3770046
OREG0055938	Escherichia coli K-12	POSITIVE OUTCOME	TRANSCRIPTION FACTOR BINDING SITE	mtlA	NA	USER DEFINED	crp	ECK120011235	RegulonDB	NA	23203884	RegulonDB	eschColi	1	NA	3770098	3770119
OREG0055939	Escherichia coli K-12	POSITIVE OUTCOME	TRANSCRIPTION FACTOR BINDING SITE	mtlD	NA	USER DEFINED	crp	ECK120011235	RegulonDB	NA	23203884	RegulonDB	eschColi	1	NA	3770098	3770119
OREG0055940	Escherichia coli K-12	POSITIVE OUTCOME	TRANSCRIPTION FACTOR BINDING SITE	mtlR	NA	USER DEFINED	crp	ECK120011235	RegulonDB	NA	23203884	RegulonDB	eschColi	1	NA	3770098	3770119
OREG0055941	Escherichia coli K-12	POSITIVE OUTCOME	TRANSCRIPTION FACTOR BINDING SITE	mtlA	NA	USER DEFINED	crp	ECK120011235	RegulonDB	NA	23203884	RegulonDB	eschColi	1	NA	3770142	3770163
OREG0055942	Escherichia coli K-12	POSITIVE OUTCOME	TRANSCRIPTION FACTOR BINDING SITE	mtlD	NA	USER DEFINED	crp	ECK120011235	RegulonDB	NA	23203884	RegulonDB	eschColi	1	NA	3770142	3770163
OREG0055943	Escherichia coli K-12	POSITIVE OUTCOME	TRANSCRIPTION FACTOR BINDING SITE	mtlR	NA	USER DEFINED	crp	ECK120011235	RegulonDB	NA	23203884	RegulonDB	eschColi	1	NA	3770142	3770163
OREG0055944	Escherichia coli K-12	POSITIVE OUTCOME	TRANSCRIPTION FACTOR BINDING SITE	uhpT	NA	USER DEFINED	crp	ECK120011235	RegulonDB	NA	23203884	RegulonDB	eschColi	-1	NA	3845314	3845335
OREG0055945	Escherichia coli K-12	POSITIVE OUTCOME	TRANSCRIPTION FACTOR BINDING SITE	ivbL	NA	USER DEFINED	crp	ECK120011235	RegulonDB	NA	23203884	RegulonDB	eschColi	-1	NA	3851099	3851120
OREG0055946	Escherichia coli K-12	POSITIVE OUTCOME	TRANSCRIPTION FACTOR BINDING SITE	ivbL	NA	USER DEFINED	crp	ECK120011235	RegulonDB	NA	23203884	RegulonDB	eschColi	-1	NA	3851099	3851120
OREG0055947	Escherichia coli K-12	POSITIVE OUTCOME	TRANSCRIPTION FACTOR BINDING SITE	ilvB	NA	USER DEFINED	crp	ECK120011235	RegulonDB	NA	23203884	RegulonDB	eschColi	-1	NA	3851099	3851120
OREG0055948	Escherichia coli K-12	POSITIVE OUTCOME	TRANSCRIPTION FACTOR BINDING SITE	ilvN	NA	USER DEFINED	crp	ECK120011235	RegulonDB	NA	23203884	RegulonDB	eschColi	-1	NA	3851099	3851120
OREG0055949	Escherichia coli K-12	POSITIVE OUTCOME	TRANSCRIPTION FACTOR BINDING SITE	tnaC	NA	USER DEFINED	crp	ECK120011235	RegulonDB	NA	23203884	RegulonDB	eschColi	1	NA	3886364	3886385
OREG0055950	Escherichia coli K-12	POSITIVE OUTCOME	TRANSCRIPTION FACTOR BINDING SITE	tnaC	NA	USER DEFINED	crp	ECK120011235	RegulonDB	NA	23203884	RegulonDB	eschColi	1	NA	3886364	3886385
OREG0055951	Escherichia coli K-12	POSITIVE OUTCOME	TRANSCRIPTION FACTOR BINDING SITE	tnaA	NA	USER DEFINED	crp	ECK120011235	RegulonDB	NA	23203884	RegulonDB	eschColi	1	NA	3886364	3886385
OREG0055952	Escherichia coli K-12	POSITIVE OUTCOME	TRANSCRIPTION FACTOR BINDING SITE	tnaB	NA	USER DEFINED	crp	ECK120011235	RegulonDB	NA	23203884	RegulonDB	eschColi	1	NA	3886364	3886385
OREG0055953	Escherichia coli K-12	POSITIVE OUTCOME	TRANSCRIPTION FACTOR BINDING SITE	bglG	NA	USER DEFINED	crp	ECK120011235	RegulonDB	NA	23203884	RegulonDB	eschColi	-1	NA	3904771	3904792
OREG0055954	Escherichia coli K-12	POSITIVE OUTCOME	TRANSCRIPTION FACTOR BINDING SITE	bglG	NA	USER DEFINED	crp	ECK120011235	RegulonDB	NA	23203884	RegulonDB	eschColi	-1	NA	3904771	3904792
OREG0055955	Escherichia coli K-12	POSITIVE OUTCOME	TRANSCRIPTION FACTOR BINDING SITE	bglF	NA	USER DEFINED	crp	ECK120011235	RegulonDB	NA	23203884	RegulonDB	eschColi	-1	NA	3904771	3904792
OREG0055956	Escherichia coli K-12	POSITIVE OUTCOME	TRANSCRIPTION FACTOR BINDING SITE	bglB	NA	USER DEFINED	crp	ECK120011235	RegulonDB	NA	23203884	RegulonDB	eschColi	-1	NA	3904771	3904792
OREG0055957	Escherichia coli K-12	POSITIVE OUTCOME	TRANSCRIPTION FACTOR BINDING SITE	bglG	NA	USER DEFINED	crp	ECK120011235	RegulonDB	NA	23203884	RegulonDB	eschColi	-1	NA	3904771	3904792
OREG0055958	Escherichia coli K-12	POSITIVE OUTCOME	TRANSCRIPTION FACTOR BINDING SITE	rbsD	NA	USER DEFINED	crp	ECK120011235	RegulonDB	NA	23203884	RegulonDB	eschColi	1	NA	3931272	3931293
OREG0055959	Escherichia coli K-12	POSITIVE OUTCOME	TRANSCRIPTION FACTOR BINDING SITE	rbsA	NA	USER DEFINED	crp	ECK120011235	RegulonDB	NA	23203884	RegulonDB	eschColi	1	NA	3931272	3931293
OREG0055960	Escherichia coli K-12	POSITIVE OUTCOME	TRANSCRIPTION FACTOR BINDING SITE	rbsC	NA	USER DEFINED	crp	ECK120011235	RegulonDB	NA	23203884	RegulonDB	eschColi	1	NA	3931272	3931293
OREG0055961	Escherichia coli K-12	POSITIVE OUTCOME	TRANSCRIPTION FACTOR BINDING SITE	rbsB	NA	USER DEFINED	crp	ECK120011235	RegulonDB	NA	23203884	RegulonDB	eschColi	1	NA	3931272	3931293
OREG0055962	Escherichia coli K-12	POSITIVE OUTCOME	TRANSCRIPTION FACTOR BINDING SITE	rbsK	NA	USER DEFINED	crp	ECK120011235	RegulonDB	NA	23203884	RegulonDB	eschColi	1	NA	3931272	3931293
OREG0055963	Escherichia coli K-12	POSITIVE OUTCOME	TRANSCRIPTION FACTOR BINDING SITE	rbsR	NA	USER DEFINED	crp	ECK120011235	RegulonDB	NA	23203884	RegulonDB	eschColi	1	NA	3931272	3931293
OREG0055964	Escherichia coli K-12	NEGATIVE OUTCOME	TRANSCRIPTION FACTOR BINDING SITE	trxA	NA	USER DEFINED	crp	ECK120011235	RegulonDB	NA	23203884	RegulonDB	eschColi	1	NA	3963636	3963657
OREG0055965	Escherichia coli K-12	NEGATIVE OUTCOME	TRANSCRIPTION FACTOR BINDING SITE	cyaA	NA	USER DEFINED	crp	ECK120011235	RegulonDB	NA	23203884	RegulonDB	eschColi	1	NA	3989009	3989030
OREG0055966	Escherichia coli K-12	DUAL OUTCOME	TRANSCRIPTION FACTOR BINDING SITE	udp	NA	USER DEFINED	crp	ECK120011235	RegulonDB	NA	23203884	RegulonDB	eschColi	1	NA	4014310	4014331
OREG0055967	Escherichia coli K-12	POSITIVE OUTCOME	TRANSCRIPTION FACTOR BINDING SITE	udp	NA	USER DEFINED	crp	ECK120011235	RegulonDB	NA	23203884	RegulonDB	eschColi	1	NA	4014362	4014383
OREG0055968	Escherichia coli K-12	NEGATIVE OUTCOME	TRANSCRIPTION FACTOR BINDING SITE	spf	NA	USER DEFINED	crp	ECK120011235	RegulonDB	NA	23203884	RegulonDB	eschColi	1	NA	4047827	4047848
OREG0055969	Escherichia coli K-12	NEGATIVE OUTCOME	TRANSCRIPTION FACTOR BINDING SITE	glnA	NA	USER DEFINED	crp	ECK120011235	RegulonDB	NA	23203884	RegulonDB	eschColi	-1	NA	4056175	4056196
OREG0055970	Escherichia coli K-12	NEGATIVE OUTCOME	TRANSCRIPTION FACTOR BINDING SITE	glnA	NA	USER DEFINED	crp	ECK120011235	RegulonDB	NA	23203884	RegulonDB	eschColi	-1	NA	4056175	4056196
OREG0055971	Escherichia coli K-12	NEGATIVE OUTCOME	TRANSCRIPTION FACTOR BINDING SITE	glnL	NA	USER DEFINED	crp	ECK120011235	RegulonDB	NA	23203884	RegulonDB	eschColi	-1	NA	4056175	4056196
OREG0055972	Escherichia coli K-12	NEGATIVE OUTCOME	TRANSCRIPTION FACTOR BINDING SITE	glnG	NA	USER DEFINED	crp	ECK120011235	RegulonDB	NA	23203884	RegulonDB	eschColi	-1	NA	4056175	4056196
OREG0055973	Escherichia coli K-12	NEGATIVE OUTCOME	TRANSCRIPTION FACTOR BINDING SITE	glnA	NA	USER DEFINED	crp	ECK120011235	RegulonDB	NA	23203884	RegulonDB	eschColi	-1	NA	4056177	4056198
OREG0055974	Escherichia coli K-12	NEGATIVE OUTCOME	TRANSCRIPTION FACTOR BINDING SITE	glnA	NA	USER DEFINED	crp	ECK120011235	RegulonDB	NA	23203884	RegulonDB	eschColi	-1	NA	4056177	4056198
OREG0055975	Escherichia coli K-12	NEGATIVE OUTCOME	TRANSCRIPTION FACTOR BINDING SITE	glnL	NA	USER DEFINED	crp	ECK120011235	RegulonDB	NA	23203884	RegulonDB	eschColi	-1	NA	4056177	4056198
OREG0055976	Escherichia coli K-12	NEGATIVE OUTCOME	TRANSCRIPTION FACTOR BINDING SITE	glnG	NA	USER DEFINED	crp	ECK120011235	RegulonDB	NA	23203884	RegulonDB	eschColi	-1	NA	4056177	4056198
OREG0055977	Escherichia coli K-12	POSITIVE OUTCOME	TRANSCRIPTION FACTOR BINDING SITE	glnA	NA	USER DEFINED	crp	ECK120011235	RegulonDB	NA	23203884	RegulonDB	eschColi	-1	NA	4056306	4056327
OREG0055978	Escherichia coli K-12	POSITIVE OUTCOME	TRANSCRIPTION FACTOR BINDING SITE	glnA	NA	USER DEFINED	crp	ECK120011235	RegulonDB	NA	23203884	RegulonDB	eschColi	-1	NA	4056306	4056327
OREG0055979	Escherichia coli K-12	POSITIVE OUTCOME	TRANSCRIPTION FACTOR BINDING SITE	glnL	NA	USER DEFINED	crp	ECK120011235	RegulonDB	NA	23203884	RegulonDB	eschColi	-1	NA	4056306	4056327
OREG0055980	Escherichia coli K-12	POSITIVE OUTCOME	TRANSCRIPTION FACTOR BINDING SITE	glnG	NA	USER DEFINED	crp	ECK120011235	RegulonDB	NA	23203884	RegulonDB	eschColi	-1	NA	4056306	4056327
OREG0055981	Escherichia coli K-12	POSITIVE OUTCOME	TRANSCRIPTION FACTOR BINDING SITE	rhaB	NA	USER DEFINED	crp	ECK120011235	RegulonDB	NA	23203884	RegulonDB	eschColi	-1	NA	4095577	4095598
OREG0055982	Escherichia coli K-12	POSITIVE OUTCOME	TRANSCRIPTION FACTOR BINDING SITE	rhaA	NA	USER DEFINED	crp	ECK120011235	RegulonDB	NA	23203884	RegulonDB	eschColi	-1	NA	4095577	4095598
OREG0055983	Escherichia coli K-12	POSITIVE OUTCOME	TRANSCRIPTION FACTOR BINDING SITE	rhaD	NA	USER DEFINED	crp	ECK120011235	RegulonDB	NA	23203884	RegulonDB	eschColi	-1	NA	4095577	4095598
OREG0055984	Escherichia coli K-12	POSITIVE OUTCOME	TRANSCRIPTION FACTOR BINDING SITE	rhaB	NA	USER DEFINED	crp	ECK120011235	RegulonDB	NA	23203884	RegulonDB	eschColi	-1	NA	4095607	4095628
OREG0055985	Escherichia coli K-12	POSITIVE OUTCOME	TRANSCRIPTION FACTOR BINDING SITE	rhaA	NA	USER DEFINED	crp	ECK120011235	RegulonDB	NA	23203884	RegulonDB	eschColi	-1	NA	4095607	4095628
OREG0055986	Escherichia coli K-12	POSITIVE OUTCOME	TRANSCRIPTION FACTOR BINDING SITE	rhaD	NA	USER DEFINED	crp	ECK120011235	RegulonDB	NA	23203884	RegulonDB	eschColi	-1	NA	4095607	4095628
OREG0055987	Escherichia coli K-12	POSITIVE OUTCOME	TRANSCRIPTION FACTOR BINDING SITE	rhaS	NA	USER DEFINED	crp	ECK120011235	RegulonDB	NA	23203884	RegulonDB	eschColi	1	NA	4095612	4095633
OREG0055988	Escherichia coli K-12	POSITIVE OUTCOME	TRANSCRIPTION FACTOR BINDING SITE	rhaR	NA	USER DEFINED	crp	ECK120011235	RegulonDB	NA	23203884	RegulonDB	eschColi	1	NA	4095612	4095633
OREG0055989	Escherichia coli K-12	POSITIVE OUTCOME	TRANSCRIPTION FACTOR BINDING SITE	rhaS	NA	USER DEFINED	crp	ECK120011235	RegulonDB	NA	23203884	RegulonDB	eschColi	1	NA	4095631	4095652
OREG0055990	Escherichia coli K-12	POSITIVE OUTCOME	TRANSCRIPTION FACTOR BINDING SITE	rhaR	NA	USER DEFINED	crp	ECK120011235	RegulonDB	NA	23203884	RegulonDB	eschColi	1	NA	4095631	4095652
OREG0055991	Escherichia coli K-12	POSITIVE OUTCOME	TRANSCRIPTION FACTOR BINDING SITE	rhaT	NA	USER DEFINED	crp	ECK120011235	RegulonDB	NA	23203884	RegulonDB	eschColi	-1	NA	4098672	4098693
OREG0055992	Escherichia coli K-12	POSITIVE OUTCOME	TRANSCRIPTION FACTOR BINDING SITE	sodA	NA	USER DEFINED	crp	ECK120011235	RegulonDB	NA	23203884	RegulonDB	eschColi	1	NA	4098672	4098693
OREG0055993	Escherichia coli K-12	POSITIVE OUTCOME	TRANSCRIPTION FACTOR BINDING SITE	glpF	NA	USER DEFINED	crp	ECK120011235	RegulonDB	NA	23203884	RegulonDB	eschColi	-1	NA	4116211	4116232
OREG0055994	Escherichia coli K-12	POSITIVE OUTCOME	TRANSCRIPTION FACTOR BINDING SITE	glpK	NA	USER DEFINED	crp	ECK120011235	RegulonDB	NA	23203884	RegulonDB	eschColi	-1	NA	4116211	4116232
OREG0055995	Escherichia coli K-12	POSITIVE OUTCOME	TRANSCRIPTION FACTOR BINDING SITE	glpX	NA	USER DEFINED	crp	ECK120011235	RegulonDB	NA	23203884	RegulonDB	eschColi	-1	NA	4116211	4116232
OREG0055996	Escherichia coli K-12	POSITIVE OUTCOME	TRANSCRIPTION FACTOR BINDING SITE	glpF	NA	USER DEFINED	crp	ECK120011235	RegulonDB	NA	23203884	RegulonDB	eschColi	-1	NA	4116234	4116255
OREG0055997	Escherichia coli K-12	POSITIVE OUTCOME	TRANSCRIPTION FACTOR BINDING SITE	glpK	NA	USER DEFINED	crp	ECK120011235	RegulonDB	NA	23203884	RegulonDB	eschColi	-1	NA	4116234	4116255
OREG0055998	Escherichia coli K-12	POSITIVE OUTCOME	TRANSCRIPTION FACTOR BINDING SITE	glpX	NA	USER DEFINED	crp	ECK120011235	RegulonDB	NA	23203884	RegulonDB	eschColi	-1	NA	4116234	4116255
OREG0055999	Escherichia coli K-12	DUAL OUTCOME	TRANSCRIPTION FACTOR BINDING SITE	cytR	NA	USER DEFINED	crp	ECK120011235	RegulonDB	NA	23203884	RegulonDB	eschColi	-1	NA	4122586	4122607
OREG0056000	Escherichia coli K-12	POSITIVE OUTCOME	TRANSCRIPTION FACTOR BINDING SITE	hupA	NA	USER DEFINED	crp	ECK120011235	RegulonDB	NA	23203884	RegulonDB	eschColi	1	NA	4198125	4198146
OREG0056001	Escherichia coli K-12	POSITIVE OUTCOME	TRANSCRIPTION FACTOR BINDING SITE	zraS	NA	USER DEFINED	crp	ECK120011235	RegulonDB	NA	23203884	RegulonDB	eschColi	1	NA	4199694	4199715
OREG0056002	Escherichia coli K-12	POSITIVE OUTCOME	TRANSCRIPTION FACTOR BINDING SITE	zraR	NA	USER DEFINED	crp	ECK120011235	RegulonDB	NA	23203884	RegulonDB	eschColi	1	NA	4199694	4199715
OREG0056003	Escherichia coli K-12	NEGATIVE OUTCOME	TRANSCRIPTION FACTOR BINDING SITE	aceB	NA	USER DEFINED	crp	ECK120011235	RegulonDB	NA	23203884	RegulonDB	eschColi	1	NA	4213384	4213405
OREG0056004	Escherichia coli K-12	NEGATIVE OUTCOME	TRANSCRIPTION FACTOR BINDING SITE	aceA	NA	USER DEFINED	crp	ECK120011235	RegulonDB	NA	23203884	RegulonDB	eschColi	1	NA	4213384	4213405
OREG0056005	Escherichia coli K-12	NEGATIVE OUTCOME	TRANSCRIPTION FACTOR BINDING SITE	aceK	NA	USER DEFINED	crp	ECK120011235	RegulonDB	NA	23203884	RegulonDB	eschColi	1	NA	4213384	4213405
OREG0056006	Escherichia coli K-12	NEGATIVE OUTCOME	TRANSCRIPTION FACTOR BINDING SITE	psiE	NA	USER DEFINED	crp	ECK120011235	RegulonDB	NA	23203884	RegulonDB	eschColi	1	NA	4238287	4238308
OREG0056007	Escherichia coli K-12	POSITIVE OUTCOME	TRANSCRIPTION FACTOR BINDING SITE	malE	NA	USER DEFINED	crp	ECK120011235	RegulonDB	NA	23203884	RegulonDB	eschColi	-1	NA	4244553	4244574
OREG0056008	Escherichia coli K-12	POSITIVE OUTCOME	TRANSCRIPTION FACTOR BINDING SITE	malF	NA	USER DEFINED	crp	ECK120011235	RegulonDB	NA	23203884	RegulonDB	eschColi	-1	NA	4244553	4244574
OREG0056009	Escherichia coli K-12	POSITIVE OUTCOME	TRANSCRIPTION FACTOR BINDING SITE	malG	NA	USER DEFINED	crp	ECK120011235	RegulonDB	NA	23203884	RegulonDB	eschColi	-1	NA	4244553	4244574
OREG0056010	Escherichia coli K-12	POSITIVE OUTCOME	TRANSCRIPTION FACTOR BINDING SITE	malK	NA	USER DEFINED	crp	ECK120011235	RegulonDB	NA	23203884	RegulonDB	eschColi	1	NA	4244553	4244574
OREG0056011	Escherichia coli K-12	POSITIVE OUTCOME	TRANSCRIPTION FACTOR BINDING SITE	lamB	NA	USER DEFINED	crp	ECK120011235	RegulonDB	NA	23203884	RegulonDB	eschColi	1	NA	4244553	4244574
OREG0056012	Escherichia coli K-12	POSITIVE OUTCOME	TRANSCRIPTION FACTOR BINDING SITE	malM	NA	USER DEFINED	crp	ECK120011235	RegulonDB	NA	23203884	RegulonDB	eschColi	1	NA	4244553	4244574
OREG0056013	Escherichia coli K-12	POSITIVE OUTCOME	TRANSCRIPTION FACTOR BINDING SITE	malE	NA	USER DEFINED	crp	ECK120011235	RegulonDB	NA	23203884	RegulonDB	eschColi	-1	NA	4244582	4244603
OREG0056014	Escherichia coli K-12	POSITIVE OUTCOME	TRANSCRIPTION FACTOR BINDING SITE	malF	NA	USER DEFINED	crp	ECK120011235	RegulonDB	NA	23203884	RegulonDB	eschColi	-1	NA	4244582	4244603
OREG0056015	Escherichia coli K-12	POSITIVE OUTCOME	TRANSCRIPTION FACTOR BINDING SITE	malG	NA	USER DEFINED	crp	ECK120011235	RegulonDB	NA	23203884	RegulonDB	eschColi	-1	NA	4244582	4244603
OREG0056016	Escherichia coli K-12	POSITIVE OUTCOME	TRANSCRIPTION FACTOR BINDING SITE	malK	NA	USER DEFINED	crp	ECK120011235	RegulonDB	NA	23203884	RegulonDB	eschColi	1	NA	4244582	4244603
OREG0056017	Escherichia coli K-12	POSITIVE OUTCOME	TRANSCRIPTION FACTOR BINDING SITE	lamB	NA	USER DEFINED	crp	ECK120011235	RegulonDB	NA	23203884	RegulonDB	eschColi	1	NA	4244582	4244603
OREG0056018	Escherichia coli K-12	POSITIVE OUTCOME	TRANSCRIPTION FACTOR BINDING SITE	malM	NA	USER DEFINED	crp	ECK120011235	RegulonDB	NA	23203884	RegulonDB	eschColi	1	NA	4244582	4244603
OREG0056019	Escherichia coli K-12	POSITIVE OUTCOME	TRANSCRIPTION FACTOR BINDING SITE	malE	NA	USER DEFINED	crp	ECK120011235	RegulonDB	NA	23203884	RegulonDB	eschColi	-1	NA	4244616	4244637
OREG0056020	Escherichia coli K-12	POSITIVE OUTCOME	TRANSCRIPTION FACTOR BINDING SITE	malF	NA	USER DEFINED	crp	ECK120011235	RegulonDB	NA	23203884	RegulonDB	eschColi	-1	NA	4244616	4244637
OREG0056021	Escherichia coli K-12	POSITIVE OUTCOME	TRANSCRIPTION FACTOR BINDING SITE	malG	NA	USER DEFINED	crp	ECK120011235	RegulonDB	NA	23203884	RegulonDB	eschColi	-1	NA	4244616	4244637
OREG0056022	Escherichia coli K-12	POSITIVE OUTCOME	TRANSCRIPTION FACTOR BINDING SITE	malK	NA	USER DEFINED	crp	ECK120011235	RegulonDB	NA	23203884	RegulonDB	eschColi	1	NA	4244616	4244637
OREG0056023	Escherichia coli K-12	POSITIVE OUTCOME	TRANSCRIPTION FACTOR BINDING SITE	lamB	NA	USER DEFINED	crp	ECK120011235	RegulonDB	NA	23203884	RegulonDB	eschColi	1	NA	4244616	4244637
OREG0056024	Escherichia coli K-12	POSITIVE OUTCOME	TRANSCRIPTION FACTOR BINDING SITE	malM	NA	USER DEFINED	crp	ECK120011235	RegulonDB	NA	23203884	RegulonDB	eschColi	1	NA	4244616	4244637
OREG0056025	Escherichia coli K-12	POSITIVE OUTCOME	TRANSCRIPTION FACTOR BINDING SITE	malE	NA	USER DEFINED	crp	ECK120011235	RegulonDB	NA	23203884	RegulonDB	eschColi	-1	NA	4244648	4244669
OREG0056026	Escherichia coli K-12	POSITIVE OUTCOME	TRANSCRIPTION FACTOR BINDING SITE	malF	NA	USER DEFINED	crp	ECK120011235	RegulonDB	NA	23203884	RegulonDB	eschColi	-1	NA	4244648	4244669
OREG0056027	Escherichia coli K-12	POSITIVE OUTCOME	TRANSCRIPTION FACTOR BINDING SITE	malG	NA	USER DEFINED	crp	ECK120011235	RegulonDB	NA	23203884	RegulonDB	eschColi	-1	NA	4244648	4244669
OREG0056028	Escherichia coli K-12	POSITIVE OUTCOME	TRANSCRIPTION FACTOR BINDING SITE	malK	NA	USER DEFINED	crp	ECK120011235	RegulonDB	NA	23203884	RegulonDB	eschColi	1	NA	4244648	4244669
OREG0056029	Escherichia coli K-12	POSITIVE OUTCOME	TRANSCRIPTION FACTOR BINDING SITE	lamB	NA	USER DEFINED	crp	ECK120011235	RegulonDB	NA	23203884	RegulonDB	eschColi	1	NA	4244648	4244669
OREG0056030	Escherichia coli K-12	POSITIVE OUTCOME	TRANSCRIPTION FACTOR BINDING SITE	malM	NA	USER DEFINED	crp	ECK120011235	RegulonDB	NA	23203884	RegulonDB	eschColi	1	NA	4244648	4244669
OREG0056031	Escherichia coli K-12	POSITIVE OUTCOME	TRANSCRIPTION FACTOR BINDING SITE	acs	NA	USER DEFINED	crp	ECK120011235	RegulonDB	NA	23203884	RegulonDB	eschColi	-1	NA	4285473	4285494
OREG0056032	Escherichia coli K-12	POSITIVE OUTCOME	TRANSCRIPTION FACTOR BINDING SITE	yjcH	NA	USER DEFINED	crp	ECK120011235	RegulonDB	NA	23203884	RegulonDB	eschColi	-1	NA	4285473	4285494
OREG0056033	Escherichia coli K-12	POSITIVE OUTCOME	TRANSCRIPTION FACTOR BINDING SITE	actP	NA	USER DEFINED	crp	ECK120011235	RegulonDB	NA	23203884	RegulonDB	eschColi	-1	NA	4285473	4285494
OREG0056034	Escherichia coli K-12	POSITIVE OUTCOME	TRANSCRIPTION FACTOR BINDING SITE	acs	NA	USER DEFINED	crp	ECK120011235	RegulonDB	NA	23203884	RegulonDB	eschColi	-1	NA	4285526	4285547
OREG0056035	Escherichia coli K-12	POSITIVE OUTCOME	TRANSCRIPTION FACTOR BINDING SITE	yjcH	NA	USER DEFINED	crp	ECK120011235	RegulonDB	NA	23203884	RegulonDB	eschColi	-1	NA	4285526	4285547
OREG0056036	Escherichia coli K-12	POSITIVE OUTCOME	TRANSCRIPTION FACTOR BINDING SITE	actP	NA	USER DEFINED	crp	ECK120011235	RegulonDB	NA	23203884	RegulonDB	eschColi	-1	NA	4285526	4285547
OREG0056037	Escherichia coli K-12	POSITIVE OUTCOME	TRANSCRIPTION FACTOR BINDING SITE	proP	NA	USER DEFINED	crp	ECK120011235	RegulonDB	NA	23203884	RegulonDB	eschColi	1	NA	4328297	4328318
OREG0056038	Escherichia coli K-12	NEGATIVE OUTCOME	TRANSCRIPTION FACTOR BINDING SITE	proP	NA	USER DEFINED	crp	ECK120011235	RegulonDB	NA	23203884	RegulonDB	eschColi	1	NA	4328298	4328319
OREG0056039	Escherichia coli K-12	POSITIVE OUTCOME	TRANSCRIPTION FACTOR BINDING SITE	melR	NA	USER DEFINED	crp	ECK120011235	RegulonDB	NA	23203884	RegulonDB	eschColi	-1	NA	4339704	4339725
OREG0056040	Escherichia coli K-12	POSITIVE OUTCOME	TRANSCRIPTION FACTOR BINDING SITE	melA	NA	USER DEFINED	crp	ECK120011235	RegulonDB	NA	23203884	RegulonDB	eschColi	1	NA	4339704	4339725
OREG0056041	Escherichia coli K-12	POSITIVE OUTCOME	TRANSCRIPTION FACTOR BINDING SITE	melB	NA	USER DEFINED	crp	ECK120011235	RegulonDB	NA	23203884	RegulonDB	eschColi	1	NA	4339704	4339725
OREG0056042	Escherichia coli K-12	POSITIVE OUTCOME	TRANSCRIPTION FACTOR BINDING SITE	melR	NA	USER DEFINED	crp	ECK120011235	RegulonDB	NA	23203884	RegulonDB	eschColi	-1	NA	4339818	4339839
OREG0056043	Escherichia coli K-12	POSITIVE OUTCOME	TRANSCRIPTION FACTOR BINDING SITE	melA	NA	USER DEFINED	crp	ECK120011235	RegulonDB	NA	23203884	RegulonDB	eschColi	1	NA	4339818	4339839
OREG0056044	Escherichia coli K-12	POSITIVE OUTCOME	TRANSCRIPTION FACTOR BINDING SITE	melB	NA	USER DEFINED	crp	ECK120011235	RegulonDB	NA	23203884	RegulonDB	eschColi	1	NA	4339818	4339839
OREG0056045	Escherichia coli K-12	POSITIVE OUTCOME	TRANSCRIPTION FACTOR BINDING SITE	dcuB	NA	USER DEFINED	crp	ECK120011235	RegulonDB	NA	23203884	RegulonDB	eschColi	-1	NA	4346883	4346904
OREG0056046	Escherichia coli K-12	POSITIVE OUTCOME	TRANSCRIPTION FACTOR BINDING SITE	fumB	NA	USER DEFINED	crp	ECK120011235	RegulonDB	NA	23203884	RegulonDB	eschColi	-1	NA	4346883	4346904
OREG0056047	Escherichia coli K-12	POSITIVE OUTCOME	TRANSCRIPTION FACTOR BINDING SITE	dcuR	NA	USER DEFINED	crp	ECK120011235	RegulonDB	NA	23203884	RegulonDB	eschColi	-1	NA	4348635	4348656
OREG0056048	Escherichia coli K-12	POSITIVE OUTCOME	TRANSCRIPTION FACTOR BINDING SITE	aspA	NA	USER DEFINED	crp	ECK120011235	RegulonDB	NA	23203884	RegulonDB	eschColi	-1	NA	4366535	4366556
OREG0056049	Escherichia coli K-12	POSITIVE OUTCOME	TRANSCRIPTION FACTOR BINDING SITE	aspA	NA	USER DEFINED	crp	ECK120011235	RegulonDB	NA	23203884	RegulonDB	eschColi	-1	NA	4366535	4366556
OREG0056050	Escherichia coli K-12	POSITIVE OUTCOME	TRANSCRIPTION FACTOR BINDING SITE	dcuA	NA	USER DEFINED	crp	ECK120011235	RegulonDB	NA	23203884	RegulonDB	eschColi	-1	NA	4366535	4366556
OREG0056051	Escherichia coli K-12	NEGATIVE OUTCOME	TRANSCRIPTION FACTOR BINDING SITE	hfq	NA	USER DEFINED	crp	ECK120011235	RegulonDB	NA	23203884	RegulonDB	eschColi	1	NA	4398136	4398157
OREG0056052	Escherichia coli K-12	NEGATIVE OUTCOME	TRANSCRIPTION FACTOR BINDING SITE	hflX	NA	USER DEFINED	crp	ECK120011235	RegulonDB	NA	23203884	RegulonDB	eschColi	1	NA	4398136	4398157
OREG0056053	Escherichia coli K-12	NEGATIVE OUTCOME	TRANSCRIPTION FACTOR BINDING SITE	hflK	NA	USER DEFINED	crp	ECK120011235	RegulonDB	NA	23203884	RegulonDB	eschColi	1	NA	4398136	4398157
OREG0056054	Escherichia coli K-12	NEGATIVE OUTCOME	TRANSCRIPTION FACTOR BINDING SITE	hflC	NA	USER DEFINED	crp	ECK120011235	RegulonDB	NA	23203884	RegulonDB	eschColi	1	NA	4398136	4398157
OREG0056055	Escherichia coli K-12	POSITIVE OUTCOME	TRANSCRIPTION FACTOR BINDING SITE	ulaA	NA	USER DEFINED	crp	ECK120011235	RegulonDB	NA	23203884	RegulonDB	eschColi	1	NA	4417879	4417900
OREG0056056	Escherichia coli K-12	POSITIVE OUTCOME	TRANSCRIPTION FACTOR BINDING SITE	ulaB	NA	USER DEFINED	crp	ECK120011235	RegulonDB	NA	23203884	RegulonDB	eschColi	1	NA	4417879	4417900
OREG0056057	Escherichia coli K-12	POSITIVE OUTCOME	TRANSCRIPTION FACTOR BINDING SITE	ulaC	NA	USER DEFINED	crp	ECK120011235	RegulonDB	NA	23203884	RegulonDB	eschColi	1	NA	4417879	4417900
OREG0056058	Escherichia coli K-12	POSITIVE OUTCOME	TRANSCRIPTION FACTOR BINDING SITE	ulaD	NA	USER DEFINED	crp	ECK120011235	RegulonDB	NA	23203884	RegulonDB	eschColi	1	NA	4417879	4417900
OREG0056059	Escherichia coli K-12	POSITIVE OUTCOME	TRANSCRIPTION FACTOR BINDING SITE	ulaE	NA	USER DEFINED	crp	ECK120011235	RegulonDB	NA	23203884	RegulonDB	eschColi	1	NA	4417879	4417900
OREG0056060	Escherichia coli K-12	POSITIVE OUTCOME	TRANSCRIPTION FACTOR BINDING SITE	ulaF	NA	USER DEFINED	crp	ECK120011235	RegulonDB	NA	23203884	RegulonDB	eschColi	1	NA	4417879	4417900
OREG0056061	Escherichia coli K-12	POSITIVE OUTCOME	TRANSCRIPTION FACTOR BINDING SITE	rpsF	NA	USER DEFINED	crp	ECK120011235	RegulonDB	NA	23203884	RegulonDB	eschColi	1	NA	4422946	4422961
OREG0056062	Escherichia coli K-12	POSITIVE OUTCOME	TRANSCRIPTION FACTOR BINDING SITE	priB	NA	USER DEFINED	crp	ECK120011235	RegulonDB	NA	23203884	RegulonDB	eschColi	1	NA	4422946	4422961
OREG0056063	Escherichia coli K-12	POSITIVE OUTCOME	TRANSCRIPTION FACTOR BINDING SITE	rpsR	NA	USER DEFINED	crp	ECK120011235	RegulonDB	NA	23203884	RegulonDB	eschColi	1	NA	4422946	4422961
OREG0056064	Escherichia coli K-12	POSITIVE OUTCOME	TRANSCRIPTION FACTOR BINDING SITE	rplI	NA	USER DEFINED	crp	ECK120011235	RegulonDB	NA	23203884	RegulonDB	eschColi	1	NA	4422946	4422961
OREG0056065	Escherichia coli K-12	POSITIVE OUTCOME	TRANSCRIPTION FACTOR BINDING SITE	cpdB	NA	USER DEFINED	crp	ECK120011235	RegulonDB	NA	23203884	RegulonDB	eschColi	-1	NA	4434685	4434706
OREG0056066	Escherichia coli K-12	POSITIVE OUTCOME	TRANSCRIPTION FACTOR BINDING SITE	mpl	NA	USER DEFINED	crp	ECK120011235	RegulonDB	NA	23203884	RegulonDB	eschColi	1	NA	4453703	4453724
OREG0056067	Escherichia coli K-12	NEGATIVE OUTCOME	TRANSCRIPTION FACTOR BINDING SITE	treB	NA	USER DEFINED	crp	ECK120011235	RegulonDB	NA	23203884	RegulonDB	eschColi	-1	NA	4464211	4464232
OREG0056068	Escherichia coli K-12	NEGATIVE OUTCOME	TRANSCRIPTION FACTOR BINDING SITE	treC	NA	USER DEFINED	crp	ECK120011235	RegulonDB	NA	23203884	RegulonDB	eschColi	-1	NA	4464211	4464232
OREG0056069	Escherichia coli K-12	NA	TRANSCRIPTION FACTOR BINDING SITE	treB	NA	USER DEFINED	crp	ECK120011235	RegulonDB	NA	23203884	RegulonDB	eschColi	-1	NA	4464283	4464304
OREG0056070	Escherichia coli K-12	NA	TRANSCRIPTION FACTOR BINDING SITE	treC	NA	USER DEFINED	crp	ECK120011235	RegulonDB	NA	23203884	RegulonDB	eschColi	-1	NA	4464283	4464304
OREG0056071	Escherichia coli K-12	POSITIVE OUTCOME	TRANSCRIPTION FACTOR BINDING SITE	idnK	NA	USER DEFINED	crp	ECK120011235	RegulonDB	NA	23203884	RegulonDB	eschColi	1	NA	4492489	4492510
OREG0056072	Escherichia coli K-12	POSITIVE OUTCOME	TRANSCRIPTION FACTOR BINDING SITE	idnD	NA	USER DEFINED	crp	ECK120011235	RegulonDB	NA	23203884	RegulonDB	eschColi	-1	NA	4492489	4492510
OREG0056073	Escherichia coli K-12	POSITIVE OUTCOME	TRANSCRIPTION FACTOR BINDING SITE	idnO	NA	USER DEFINED	crp	ECK120011235	RegulonDB	NA	23203884	RegulonDB	eschColi	-1	NA	4492489	4492510
OREG0056074	Escherichia coli K-12	POSITIVE OUTCOME	TRANSCRIPTION FACTOR BINDING SITE	idnT	NA	USER DEFINED	crp	ECK120011235	RegulonDB	NA	23203884	RegulonDB	eschColi	-1	NA	4492489	4492510
OREG0056075	Escherichia coli K-12	POSITIVE OUTCOME	TRANSCRIPTION FACTOR BINDING SITE	idnR	NA	USER DEFINED	crp	ECK120011235	RegulonDB	NA	23203884	RegulonDB	eschColi	-1	NA	4492489	4492510
OREG0056076	Escherichia coli K-12	POSITIVE OUTCOME	TRANSCRIPTION FACTOR BINDING SITE	idnK	NA	USER DEFINED	crp	ECK120011235	RegulonDB	NA	23203884	RegulonDB	eschColi	1	NA	4492539	4492560
OREG0056077	Escherichia coli K-12	POSITIVE OUTCOME	TRANSCRIPTION FACTOR BINDING SITE	idnD	NA	USER DEFINED	crp	ECK120011235	RegulonDB	NA	23203884	RegulonDB	eschColi	-1	NA	4492539	4492560
OREG0056078	Escherichia coli K-12	POSITIVE OUTCOME	TRANSCRIPTION FACTOR BINDING SITE	idnO	NA	USER DEFINED	crp	ECK120011235	RegulonDB	NA	23203884	RegulonDB	eschColi	-1	NA	4492539	4492560
OREG0056079	Escherichia coli K-12	POSITIVE OUTCOME	TRANSCRIPTION FACTOR BINDING SITE	idnT	NA	USER DEFINED	crp	ECK120011235	RegulonDB	NA	23203884	RegulonDB	eschColi	-1	NA	4492539	4492560
OREG0056080	Escherichia coli K-12	POSITIVE OUTCOME	TRANSCRIPTION FACTOR BINDING SITE	idnR	NA	USER DEFINED	crp	ECK120011235	RegulonDB	NA	23203884	RegulonDB	eschColi	-1	NA	4492539	4492560
OREG0056081	Escherichia coli K-12	POSITIVE OUTCOME	TRANSCRIPTION FACTOR BINDING SITE	nanC	NA	USER DEFINED	crp	ECK120011235	RegulonDB	NA	23203884	RegulonDB	eschColi	-1	NA	4538002	4538023
OREG0056082	Escherichia coli K-12	POSITIVE OUTCOME	TRANSCRIPTION FACTOR BINDING SITE	nanM	NA	USER DEFINED	crp	ECK120011235	RegulonDB	NA	23203884	RegulonDB	eschColi	-1	NA	4538002	4538023
OREG0056083	Escherichia coli K-12	POSITIVE OUTCOME	TRANSCRIPTION FACTOR BINDING SITE	nanC	NA	USER DEFINED	crp	ECK120011235	RegulonDB	NA	23203884	RegulonDB	eschColi	-1	NA	4538002	4538023
OREG0056084	Escherichia coli K-12	POSITIVE OUTCOME	TRANSCRIPTION FACTOR BINDING SITE	nanM	NA	USER DEFINED	crp	ECK120011235	RegulonDB	NA	23203884	RegulonDB	eschColi	-1	NA	4538002	4538023
OREG0056085	Escherichia coli K-12	POSITIVE OUTCOME	TRANSCRIPTION FACTOR BINDING SITE	nanS	NA	USER DEFINED	crp	ECK120011235	RegulonDB	NA	23203884	RegulonDB	eschColi	-1	NA	4538002	4538023
OREG0056086	Escherichia coli K-12	POSITIVE OUTCOME	TRANSCRIPTION FACTOR BINDING SITE	gntP	NA	USER DEFINED	crp	ECK120011235	RegulonDB	NA	23203884	RegulonDB	eschColi	-1	NA	4549367	4549388
OREG0056087	Escherichia coli K-12	POSITIVE OUTCOME	TRANSCRIPTION FACTOR BINDING SITE	uxuA	NA	USER DEFINED	crp	ECK120011235	RegulonDB	NA	23203884	RegulonDB	eschColi	1	NA	4549388	4549409
OREG0056088	Escherichia coli K-12	POSITIVE OUTCOME	TRANSCRIPTION FACTOR BINDING SITE	uxuB	NA	USER DEFINED	crp	ECK120011235	RegulonDB	NA	23203884	RegulonDB	eschColi	1	NA	4549388	4549409
OREG0056089	Escherichia coli K-12	POSITIVE OUTCOME	TRANSCRIPTION FACTOR BINDING SITE	gntP	NA	USER DEFINED	crp	ECK120011235	RegulonDB	NA	23203884	RegulonDB	eschColi	-1	NA	4549388	4549409
OREG0056090	Escherichia coli K-12	POSITIVE OUTCOME	TRANSCRIPTION FACTOR BINDING SITE	uxuA	NA	USER DEFINED	crp	ECK120011235	RegulonDB	NA	23203884	RegulonDB	eschColi	1	NA	4549473	4549494
OREG0056091	Escherichia coli K-12	POSITIVE OUTCOME	TRANSCRIPTION FACTOR BINDING SITE	uxuB	NA	USER DEFINED	crp	ECK120011235	RegulonDB	NA	23203884	RegulonDB	eschColi	1	NA	4549473	4549494
OREG0056092	Escherichia coli K-12	POSITIVE OUTCOME	TRANSCRIPTION FACTOR BINDING SITE	gntP	NA	USER DEFINED	crp	ECK120011235	RegulonDB	NA	23203884	RegulonDB	eschColi	-1	NA	4549473	4549494
OREG0056093	Escherichia coli K-12	POSITIVE OUTCOME	TRANSCRIPTION FACTOR BINDING SITE	yjiY	NA	USER DEFINED	crp	ECK120011235	RegulonDB	NA	23203884	RegulonDB	eschColi	-1	NA	4589512	4589533
OREG0056094	Escherichia coli K-12	NEGATIVE OUTCOME	TRANSCRIPTION FACTOR BINDING SITE	osmY	NA	USER DEFINED	crp	ECK120011235	RegulonDB	NA	23203884	RegulonDB	eschColi	1	NA	4609153	4609174
OREG0056095	Escherichia coli K-12	NEGATIVE OUTCOME	TRANSCRIPTION FACTOR BINDING SITE	osmY	NA	USER DEFINED	crp	ECK120011235	RegulonDB	NA	23203884	RegulonDB	eschColi	1	NA	4609166	4609187
OREG0056096	Escherichia coli K-12	NEGATIVE OUTCOME	TRANSCRIPTION FACTOR BINDING SITE	osmY	NA	USER DEFINED	crp	ECK120011235	RegulonDB	NA	23203884	RegulonDB	eschColi	1	NA	4609177	4609198
OREG0056097	Escherichia coli K-12	DUAL OUTCOME	TRANSCRIPTION FACTOR BINDING SITE	deoC	NA	USER DEFINED	crp	ECK120011235	RegulonDB	NA	23203884	RegulonDB	eschColi	1	NA	4615197	4615218
OREG0056098	Escherichia coli K-12	DUAL OUTCOME	TRANSCRIPTION FACTOR BINDING SITE	deoA	NA	USER DEFINED	crp	ECK120011235	RegulonDB	NA	23203884	RegulonDB	eschColi	1	NA	4615197	4615218
OREG0056099	Escherichia coli K-12	DUAL OUTCOME	TRANSCRIPTION FACTOR BINDING SITE	deoB	NA	USER DEFINED	crp	ECK120011235	RegulonDB	NA	23203884	RegulonDB	eschColi	1	NA	4615197	4615218
OREG0056100	Escherichia coli K-12	DUAL OUTCOME	TRANSCRIPTION FACTOR BINDING SITE	deoD	NA	USER DEFINED	crp	ECK120011235	RegulonDB	NA	23203884	RegulonDB	eschColi	1	NA	4615197	4615218
OREG0056101	Escherichia coli K-12	POSITIVE OUTCOME	TRANSCRIPTION FACTOR BINDING SITE	deoC	NA	USER DEFINED	crp	ECK120011235	RegulonDB	NA	23203884	RegulonDB	eschColi	1	NA	4615250	4615271
OREG0056102	Escherichia coli K-12	POSITIVE OUTCOME	TRANSCRIPTION FACTOR BINDING SITE	deoA	NA	USER DEFINED	crp	ECK120011235	RegulonDB	NA	23203884	RegulonDB	eschColi	1	NA	4615250	4615271
OREG0056103	Escherichia coli K-12	POSITIVE OUTCOME	TRANSCRIPTION FACTOR BINDING SITE	deoB	NA	USER DEFINED	crp	ECK120011235	RegulonDB	NA	23203884	RegulonDB	eschColi	1	NA	4615250	4615271
OREG0056104	Escherichia coli K-12	POSITIVE OUTCOME	TRANSCRIPTION FACTOR BINDING SITE	deoD	NA	USER DEFINED	crp	ECK120011235	RegulonDB	NA	23203884	RegulonDB	eschColi	1	NA	4615250	4615271
OREG0056105	Escherichia coli K-12	POSITIVE OUTCOME	TRANSCRIPTION FACTOR BINDING SITE	fixA	NA	USER DEFINED	caiF	ECK120013805	RegulonDB	NA	23203884	RegulonDB	eschColi	1	NA	42181	42196
OREG0056106	Escherichia coli K-12	POSITIVE OUTCOME	TRANSCRIPTION FACTOR BINDING SITE	fixB	NA	USER DEFINED	caiF	ECK120013805	RegulonDB	NA	23203884	RegulonDB	eschColi	1	NA	42181	42196
OREG0056107	Escherichia coli K-12	POSITIVE OUTCOME	TRANSCRIPTION FACTOR BINDING SITE	fixC	NA	USER DEFINED	caiF	ECK120013805	RegulonDB	NA	23203884	RegulonDB	eschColi	1	NA	42181	42196
OREG0056108	Escherichia coli K-12	POSITIVE OUTCOME	TRANSCRIPTION FACTOR BINDING SITE	fixX	NA	USER DEFINED	caiF	ECK120013805	RegulonDB	NA	23203884	RegulonDB	eschColi	1	NA	42181	42196
OREG0056109	Escherichia coli K-12	POSITIVE OUTCOME	TRANSCRIPTION FACTOR BINDING SITE	caiT	NA	USER DEFINED	caiF	ECK120013805	RegulonDB	NA	23203884	RegulonDB	eschColi	-1	NA	42181	42196
OREG0056110	Escherichia coli K-12	POSITIVE OUTCOME	TRANSCRIPTION FACTOR BINDING SITE	caiA	NA	USER DEFINED	caiF	ECK120013805	RegulonDB	NA	23203884	RegulonDB	eschColi	-1	NA	42181	42196
OREG0056111	Escherichia coli K-12	POSITIVE OUTCOME	TRANSCRIPTION FACTOR BINDING SITE	caiB	NA	USER DEFINED	caiF	ECK120013805	RegulonDB	NA	23203884	RegulonDB	eschColi	-1	NA	42181	42196
OREG0056112	Escherichia coli K-12	POSITIVE OUTCOME	TRANSCRIPTION FACTOR BINDING SITE	caiC	NA	USER DEFINED	caiF	ECK120013805	RegulonDB	NA	23203884	RegulonDB	eschColi	-1	NA	42181	42196
OREG0056113	Escherichia coli K-12	POSITIVE OUTCOME	TRANSCRIPTION FACTOR BINDING SITE	caiD	NA	USER DEFINED	caiF	ECK120013805	RegulonDB	NA	23203884	RegulonDB	eschColi	-1	NA	42181	42196
OREG0056114	Escherichia coli K-12	POSITIVE OUTCOME	TRANSCRIPTION FACTOR BINDING SITE	caiE	NA	USER DEFINED	caiF	ECK120013805	RegulonDB	NA	23203884	RegulonDB	eschColi	-1	NA	42181	42196
OREG0056115	Escherichia coli K-12	POSITIVE OUTCOME	TRANSCRIPTION FACTOR BINDING SITE	fixA	NA	USER DEFINED	caiF	ECK120013805	RegulonDB	NA	23203884	RegulonDB	eschColi	1	NA	42200	42215
OREG0056116	Escherichia coli K-12	POSITIVE OUTCOME	TRANSCRIPTION FACTOR BINDING SITE	fixB	NA	USER DEFINED	caiF	ECK120013805	RegulonDB	NA	23203884	RegulonDB	eschColi	1	NA	42200	42215
OREG0056117	Escherichia coli K-12	POSITIVE OUTCOME	TRANSCRIPTION FACTOR BINDING SITE	fixC	NA	USER DEFINED	caiF	ECK120013805	RegulonDB	NA	23203884	RegulonDB	eschColi	1	NA	42200	42215
OREG0056118	Escherichia coli K-12	POSITIVE OUTCOME	TRANSCRIPTION FACTOR BINDING SITE	fixX	NA	USER DEFINED	caiF	ECK120013805	RegulonDB	NA	23203884	RegulonDB	eschColi	1	NA	42200	42215
OREG0056119	Escherichia coli K-12	POSITIVE OUTCOME	TRANSCRIPTION FACTOR BINDING SITE	caiT	NA	USER DEFINED	caiF	ECK120013805	RegulonDB	NA	23203884	RegulonDB	eschColi	-1	NA	42200	42215
OREG0056120	Escherichia coli K-12	POSITIVE OUTCOME	TRANSCRIPTION FACTOR BINDING SITE	caiA	NA	USER DEFINED	caiF	ECK120013805	RegulonDB	NA	23203884	RegulonDB	eschColi	-1	NA	42200	42215
OREG0056121	Escherichia coli K-12	POSITIVE OUTCOME	TRANSCRIPTION FACTOR BINDING SITE	caiB	NA	USER DEFINED	caiF	ECK120013805	RegulonDB	NA	23203884	RegulonDB	eschColi	-1	NA	42200	42215
OREG0056122	Escherichia coli K-12	POSITIVE OUTCOME	TRANSCRIPTION FACTOR BINDING SITE	caiC	NA	USER DEFINED	caiF	ECK120013805	RegulonDB	NA	23203884	RegulonDB	eschColi	-1	NA	42200	42215
OREG0056123	Escherichia coli K-12	POSITIVE OUTCOME	TRANSCRIPTION FACTOR BINDING SITE	caiD	NA	USER DEFINED	caiF	ECK120013805	RegulonDB	NA	23203884	RegulonDB	eschColi	-1	NA	42200	42215
OREG0056124	Escherichia coli K-12	POSITIVE OUTCOME	TRANSCRIPTION FACTOR BINDING SITE	caiE	NA	USER DEFINED	caiF	ECK120013805	RegulonDB	NA	23203884	RegulonDB	eschColi	-1	NA	42200	42215
OREG0056125	Escherichia coli K-12	POSITIVE OUTCOME	TRANSCRIPTION FACTOR BINDING SITE	fixA	NA	USER DEFINED	caiF	ECK120013805	RegulonDB	NA	23203884	RegulonDB	eschColi	1	NA	42238	42253
OREG0056126	Escherichia coli K-12	POSITIVE OUTCOME	TRANSCRIPTION FACTOR BINDING SITE	fixB	NA	USER DEFINED	caiF	ECK120013805	RegulonDB	NA	23203884	RegulonDB	eschColi	1	NA	42238	42253
OREG0056127	Escherichia coli K-12	POSITIVE OUTCOME	TRANSCRIPTION FACTOR BINDING SITE	fixC	NA	USER DEFINED	caiF	ECK120013805	RegulonDB	NA	23203884	RegulonDB	eschColi	1	NA	42238	42253
OREG0056128	Escherichia coli K-12	POSITIVE OUTCOME	TRANSCRIPTION FACTOR BINDING SITE	fixX	NA	USER DEFINED	caiF	ECK120013805	RegulonDB	NA	23203884	RegulonDB	eschColi	1	NA	42238	42253
OREG0056129	Escherichia coli K-12	POSITIVE OUTCOME	TRANSCRIPTION FACTOR BINDING SITE	caiT	NA	USER DEFINED	caiF	ECK120013805	RegulonDB	NA	23203884	RegulonDB	eschColi	-1	NA	42238	42253
OREG0056130	Escherichia coli K-12	POSITIVE OUTCOME	TRANSCRIPTION FACTOR BINDING SITE	caiA	NA	USER DEFINED	caiF	ECK120013805	RegulonDB	NA	23203884	RegulonDB	eschColi	-1	NA	42238	42253
OREG0056131	Escherichia coli K-12	POSITIVE OUTCOME	TRANSCRIPTION FACTOR BINDING SITE	caiB	NA	USER DEFINED	caiF	ECK120013805	RegulonDB	NA	23203884	RegulonDB	eschColi	-1	NA	42238	42253
OREG0056132	Escherichia coli K-12	POSITIVE OUTCOME	TRANSCRIPTION FACTOR BINDING SITE	caiC	NA	USER DEFINED	caiF	ECK120013805	RegulonDB	NA	23203884	RegulonDB	eschColi	-1	NA	42238	42253
OREG0056133	Escherichia coli K-12	POSITIVE OUTCOME	TRANSCRIPTION FACTOR BINDING SITE	caiD	NA	USER DEFINED	caiF	ECK120013805	RegulonDB	NA	23203884	RegulonDB	eschColi	-1	NA	42238	42253
OREG0056134	Escherichia coli K-12	POSITIVE OUTCOME	TRANSCRIPTION FACTOR BINDING SITE	caiE	NA	USER DEFINED	caiF	ECK120013805	RegulonDB	NA	23203884	RegulonDB	eschColi	-1	NA	42238	42253
OREG0056135	Escherichia coli K-12	POSITIVE OUTCOME	TRANSCRIPTION FACTOR BINDING SITE	fixA	NA	USER DEFINED	caiF	ECK120013805	RegulonDB	NA	23203884	RegulonDB	eschColi	1	NA	42257	42272
OREG0056136	Escherichia coli K-12	POSITIVE OUTCOME	TRANSCRIPTION FACTOR BINDING SITE	fixB	NA	USER DEFINED	caiF	ECK120013805	RegulonDB	NA	23203884	RegulonDB	eschColi	1	NA	42257	42272
OREG0056137	Escherichia coli K-12	POSITIVE OUTCOME	TRANSCRIPTION FACTOR BINDING SITE	fixC	NA	USER DEFINED	caiF	ECK120013805	RegulonDB	NA	23203884	RegulonDB	eschColi	1	NA	42257	42272
OREG0056138	Escherichia coli K-12	POSITIVE OUTCOME	TRANSCRIPTION FACTOR BINDING SITE	fixX	NA	USER DEFINED	caiF	ECK120013805	RegulonDB	NA	23203884	RegulonDB	eschColi	1	NA	42257	42272
OREG0056139	Escherichia coli K-12	POSITIVE OUTCOME	TRANSCRIPTION FACTOR BINDING SITE	caiT	NA	USER DEFINED	caiF	ECK120013805	RegulonDB	NA	23203884	RegulonDB	eschColi	-1	NA	42257	42272
OREG0056140	Escherichia coli K-12	POSITIVE OUTCOME	TRANSCRIPTION FACTOR BINDING SITE	caiA	NA	USER DEFINED	caiF	ECK120013805	RegulonDB	NA	23203884	RegulonDB	eschColi	-1	NA	42257	42272
OREG0056141	Escherichia coli K-12	POSITIVE OUTCOME	TRANSCRIPTION FACTOR BINDING SITE	caiB	NA	USER DEFINED	caiF	ECK120013805	RegulonDB	NA	23203884	RegulonDB	eschColi	-1	NA	42257	42272
OREG0056142	Escherichia coli K-12	POSITIVE OUTCOME	TRANSCRIPTION FACTOR BINDING SITE	caiC	NA	USER DEFINED	caiF	ECK120013805	RegulonDB	NA	23203884	RegulonDB	eschColi	-1	NA	42257	42272
OREG0056143	Escherichia coli K-12	POSITIVE OUTCOME	TRANSCRIPTION FACTOR BINDING SITE	caiD	NA	USER DEFINED	caiF	ECK120013805	RegulonDB	NA	23203884	RegulonDB	eschColi	-1	NA	42257	42272
OREG0056144	Escherichia coli K-12	POSITIVE OUTCOME	TRANSCRIPTION FACTOR BINDING SITE	caiE	NA	USER DEFINED	caiF	ECK120013805	RegulonDB	NA	23203884	RegulonDB	eschColi	-1	NA	42257	42272
OREG0056145	Escherichia coli K-12	POSITIVE OUTCOME	TRANSCRIPTION FACTOR BINDING SITE	tauA	NA	USER DEFINED	cbl	ECK120013750	RegulonDB	NA	23203884	RegulonDB	eschColi	1	NA	384318	384357
OREG0056146	Escherichia coli K-12	POSITIVE OUTCOME	TRANSCRIPTION FACTOR BINDING SITE	tauB	NA	USER DEFINED	cbl	ECK120013750	RegulonDB	NA	23203884	RegulonDB	eschColi	1	NA	384318	384357
OREG0056147	Escherichia coli K-12	POSITIVE OUTCOME	TRANSCRIPTION FACTOR BINDING SITE	tauC	NA	USER DEFINED	cbl	ECK120013750	RegulonDB	NA	23203884	RegulonDB	eschColi	1	NA	384318	384357
OREG0056148	Escherichia coli K-12	POSITIVE OUTCOME	TRANSCRIPTION FACTOR BINDING SITE	tauD	NA	USER DEFINED	cbl	ECK120013750	RegulonDB	NA	23203884	RegulonDB	eschColi	1	NA	384318	384357
OREG0056149	Escherichia coli K-12	POSITIVE OUTCOME	TRANSCRIPTION FACTOR BINDING SITE	ssuE	NA	USER DEFINED	cbl	ECK120013750	RegulonDB	NA	23203884	RegulonDB	eschColi	-1	NA	996821	996860
OREG0056150	Escherichia coli K-12	POSITIVE OUTCOME	TRANSCRIPTION FACTOR BINDING SITE	ssuA	NA	USER DEFINED	cbl	ECK120013750	RegulonDB	NA	23203884	RegulonDB	eschColi	-1	NA	996821	996860
OREG0056151	Escherichia coli K-12	POSITIVE OUTCOME	TRANSCRIPTION FACTOR BINDING SITE	ssuD	NA	USER DEFINED	cbl	ECK120013750	RegulonDB	NA	23203884	RegulonDB	eschColi	-1	NA	996821	996860
OREG0056152	Escherichia coli K-12	POSITIVE OUTCOME	TRANSCRIPTION FACTOR BINDING SITE	ssuC	NA	USER DEFINED	cbl	ECK120013750	RegulonDB	NA	23203884	RegulonDB	eschColi	-1	NA	996821	996860
OREG0056153	Escherichia coli K-12	POSITIVE OUTCOME	TRANSCRIPTION FACTOR BINDING SITE	ssuB	NA	USER DEFINED	cbl	ECK120013750	RegulonDB	NA	23203884	RegulonDB	eschColi	-1	NA	996821	996860
OREG0056154	Escherichia coli K-12	DUAL OUTCOME	TRANSCRIPTION FACTOR BINDING SITE	chbB	NA	USER DEFINED	chbR	ECK120012036	RegulonDB	NA	23203884	RegulonDB	eschColi	-1	NA	1819779	1819797
OREG0056155	Escherichia coli K-12	DUAL OUTCOME	TRANSCRIPTION FACTOR BINDING SITE	chbC	NA	USER DEFINED	chbR	ECK120012036	RegulonDB	NA	23203884	RegulonDB	eschColi	-1	NA	1819779	1819797
OREG0056156	Escherichia coli K-12	DUAL OUTCOME	TRANSCRIPTION FACTOR BINDING SITE	chbA	NA	USER DEFINED	chbR	ECK120012036	RegulonDB	NA	23203884	RegulonDB	eschColi	-1	NA	1819779	1819797
OREG0056157	Escherichia coli K-12	DUAL OUTCOME	TRANSCRIPTION FACTOR BINDING SITE	chbR	NA	USER DEFINED	chbR	ECK120012036	RegulonDB	NA	23203884	RegulonDB	eschColi	-1	NA	1819779	1819797
OREG0056158	Escherichia coli K-12	DUAL OUTCOME	TRANSCRIPTION FACTOR BINDING SITE	chbF	NA	USER DEFINED	chbR	ECK120012036	RegulonDB	NA	23203884	RegulonDB	eschColi	-1	NA	1819779	1819797
OREG0056159	Escherichia coli K-12	DUAL OUTCOME	TRANSCRIPTION FACTOR BINDING SITE	chbG	NA	USER DEFINED	chbR	ECK120012036	RegulonDB	NA	23203884	RegulonDB	eschColi	-1	NA	1819779	1819797
OREG0056160	Escherichia coli K-12	DUAL OUTCOME	TRANSCRIPTION FACTOR BINDING SITE	chbB	NA	USER DEFINED	chbR	ECK120012036	RegulonDB	NA	23203884	RegulonDB	eschColi	-1	NA	1819779	1819797
OREG0056161	Escherichia coli K-12	DUAL OUTCOME	TRANSCRIPTION FACTOR BINDING SITE	chbC	NA	USER DEFINED	chbR	ECK120012036	RegulonDB	NA	23203884	RegulonDB	eschColi	-1	NA	1819779	1819797
OREG0056162	Escherichia coli K-12	DUAL OUTCOME	TRANSCRIPTION FACTOR BINDING SITE	chbA	NA	USER DEFINED	chbR	ECK120012036	RegulonDB	NA	23203884	RegulonDB	eschColi	-1	NA	1819779	1819797
OREG0056163	Escherichia coli K-12	DUAL OUTCOME	TRANSCRIPTION FACTOR BINDING SITE	chbR	NA	USER DEFINED	chbR	ECK120012036	RegulonDB	NA	23203884	RegulonDB	eschColi	-1	NA	1819779	1819797
OREG0056164	Escherichia coli K-12	DUAL OUTCOME	TRANSCRIPTION FACTOR BINDING SITE	chbF	NA	USER DEFINED	chbR	ECK120012036	RegulonDB	NA	23203884	RegulonDB	eschColi	-1	NA	1819779	1819797
OREG0056165	Escherichia coli K-12	DUAL OUTCOME	TRANSCRIPTION FACTOR BINDING SITE	chbG	NA	USER DEFINED	chbR	ECK120012036	RegulonDB	NA	23203884	RegulonDB	eschColi	-1	NA	1819779	1819797
OREG0056166	Escherichia coli K-12	DUAL OUTCOME	TRANSCRIPTION FACTOR BINDING SITE	chbB	NA	USER DEFINED	chbR	ECK120012036	RegulonDB	NA	23203884	RegulonDB	eschColi	-1	NA	1819802	1819820
OREG0056167	Escherichia coli K-12	DUAL OUTCOME	TRANSCRIPTION FACTOR BINDING SITE	chbC	NA	USER DEFINED	chbR	ECK120012036	RegulonDB	NA	23203884	RegulonDB	eschColi	-1	NA	1819802	1819820
OREG0056168	Escherichia coli K-12	DUAL OUTCOME	TRANSCRIPTION FACTOR BINDING SITE	chbA	NA	USER DEFINED	chbR	ECK120012036	RegulonDB	NA	23203884	RegulonDB	eschColi	-1	NA	1819802	1819820
OREG0056169	Escherichia coli K-12	DUAL OUTCOME	TRANSCRIPTION FACTOR BINDING SITE	chbR	NA	USER DEFINED	chbR	ECK120012036	RegulonDB	NA	23203884	RegulonDB	eschColi	-1	NA	1819802	1819820
OREG0056170	Escherichia coli K-12	DUAL OUTCOME	TRANSCRIPTION FACTOR BINDING SITE	chbF	NA	USER DEFINED	chbR	ECK120012036	RegulonDB	NA	23203884	RegulonDB	eschColi	-1	NA	1819802	1819820
OREG0056171	Escherichia coli K-12	DUAL OUTCOME	TRANSCRIPTION FACTOR BINDING SITE	chbG	NA	USER DEFINED	chbR	ECK120012036	RegulonDB	NA	23203884	RegulonDB	eschColi	-1	NA	1819802	1819820
OREG0056172	Escherichia coli K-12	DUAL OUTCOME	TRANSCRIPTION FACTOR BINDING SITE	chbB	NA	USER DEFINED	chbR	ECK120012036	RegulonDB	NA	23203884	RegulonDB	eschColi	-1	NA	1819802	1819820
OREG0056173	Escherichia coli K-12	DUAL OUTCOME	TRANSCRIPTION FACTOR BINDING SITE	chbC	NA	USER DEFINED	chbR	ECK120012036	RegulonDB	NA	23203884	RegulonDB	eschColi	-1	NA	1819802	1819820
OREG0056174	Escherichia coli K-12	DUAL OUTCOME	TRANSCRIPTION FACTOR BINDING SITE	chbA	NA	USER DEFINED	chbR	ECK120012036	RegulonDB	NA	23203884	RegulonDB	eschColi	-1	NA	1819802	1819820
OREG0056175	Escherichia coli K-12	DUAL OUTCOME	TRANSCRIPTION FACTOR BINDING SITE	chbR	NA	USER DEFINED	chbR	ECK120012036	RegulonDB	NA	23203884	RegulonDB	eschColi	-1	NA	1819802	1819820
OREG0056176	Escherichia coli K-12	DUAL OUTCOME	TRANSCRIPTION FACTOR BINDING SITE	chbF	NA	USER DEFINED	chbR	ECK120012036	RegulonDB	NA	23203884	RegulonDB	eschColi	-1	NA	1819802	1819820
OREG0056177	Escherichia coli K-12	DUAL OUTCOME	TRANSCRIPTION FACTOR BINDING SITE	chbG	NA	USER DEFINED	chbR	ECK120012036	RegulonDB	NA	23203884	RegulonDB	eschColi	-1	NA	1819802	1819820
OREG0056178	Escherichia coli K-12	POSITIVE OUTCOME	TRANSCRIPTION FACTOR BINDING SITE	degP	NA	USER DEFINED	cpxR	ECK120011210	RegulonDB	NA	23203884	RegulonDB	eschColi	1	NA	180615	180629
OREG0056179	Escherichia coli K-12	POSITIVE OUTCOME	TRANSCRIPTION FACTOR BINDING SITE	degP	NA	USER DEFINED	cpxR	ECK120011210	RegulonDB	NA	23203884	RegulonDB	eschColi	1	NA	180765	180782
OREG0056180	Escherichia coli K-12	POSITIVE OUTCOME	TRANSCRIPTION FACTOR BINDING SITE	degP	NA	USER DEFINED	cpxR	ECK120011210	RegulonDB	NA	23203884	RegulonDB	eschColi	1	NA	180775	180789
OREG0056181	Escherichia coli K-12	POSITIVE OUTCOME	TRANSCRIPTION FACTOR BINDING SITE	skp	NA	USER DEFINED	cpxR	ECK120011210	RegulonDB	NA	23203884	RegulonDB	eschColi	1	NA	200347	200361
OREG0056182	Escherichia coli K-12	POSITIVE OUTCOME	TRANSCRIPTION FACTOR BINDING SITE	lpxD	NA	USER DEFINED	cpxR	ECK120011210	RegulonDB	NA	23203884	RegulonDB	eschColi	1	NA	200347	200361
OREG0056183	Escherichia coli K-12	POSITIVE OUTCOME	TRANSCRIPTION FACTOR BINDING SITE	fabZ	NA	USER DEFINED	cpxR	ECK120011210	RegulonDB	NA	23203884	RegulonDB	eschColi	1	NA	200347	200361
OREG0056184	Escherichia coli K-12	POSITIVE OUTCOME	TRANSCRIPTION FACTOR BINDING SITE	lpxA	NA	USER DEFINED	cpxR	ECK120011210	RegulonDB	NA	23203884	RegulonDB	eschColi	1	NA	200347	200361
OREG0056185	Escherichia coli K-12	POSITIVE OUTCOME	TRANSCRIPTION FACTOR BINDING SITE	ppiD	NA	USER DEFINED	cpxR	ECK120011210	RegulonDB	NA	23203884	RegulonDB	eschColi	1	NA	460871	460885
OREG0056186	Escherichia coli K-12	POSITIVE OUTCOME	TRANSCRIPTION FACTOR BINDING SITE	ppiD	NA	USER DEFINED	cpxR	ECK120011210	RegulonDB	NA	23203884	RegulonDB	eschColi	1	NA	460919	460933
OREG0056187	Escherichia coli K-12	POSITIVE OUTCOME	TRANSCRIPTION FACTOR BINDING SITE	ppiD	NA	USER DEFINED	cpxR	ECK120011210	RegulonDB	NA	23203884	RegulonDB	eschColi	1	NA	460939	460954
OREG0056188	Escherichia coli K-12	POSITIVE OUTCOME	TRANSCRIPTION FACTOR BINDING SITE	tomB	NA	USER DEFINED	cpxR	ECK120011210	RegulonDB	NA	23203884	RegulonDB	eschColi	-1	NA	480061	480075
OREG0056189	Escherichia coli K-12	POSITIVE OUTCOME	TRANSCRIPTION FACTOR BINDING SITE	hha	NA	USER DEFINED	cpxR	ECK120011210	RegulonDB	NA	23203884	RegulonDB	eschColi	-1	NA	480061	480075
OREG0056190	Escherichia coli K-12	POSITIVE OUTCOME	TRANSCRIPTION FACTOR BINDING SITE	aroG	NA	USER DEFINED	cpxR	ECK120011210	RegulonDB	NA	23203884	RegulonDB	eschColi	1	NA	784769	784783
OREG0056191	Escherichia coli K-12	NEGATIVE OUTCOME	TRANSCRIPTION FACTOR BINDING SITE	ompF	NA	USER DEFINED	cpxR	ECK120011210	RegulonDB	NA	23203884	RegulonDB	eschColi	-1	NA	986376	986391
OREG0056192	Escherichia coli K-12	NEGATIVE OUTCOME	TRANSCRIPTION FACTOR BINDING SITE	ompF	NA	USER DEFINED	cpxR	ECK120011210	RegulonDB	NA	23203884	RegulonDB	eschColi	-1	NA	986401	986415
OREG0056193	Escherichia coli K-12	NEGATIVE OUTCOME	TRANSCRIPTION FACTOR BINDING SITE	ompF	NA	USER DEFINED	cpxR	ECK120011210	RegulonDB	NA	23203884	RegulonDB	eschColi	-1	NA	986681	986695
OREG0056194	Escherichia coli K-12	NEGATIVE OUTCOME	TRANSCRIPTION FACTOR BINDING SITE	ompF	NA	USER DEFINED	cpxR	ECK120011210	RegulonDB	NA	23203884	RegulonDB	eschColi	-1	NA	986737	986752
OREG0056195	Escherichia coli K-12	POSITIVE OUTCOME	TRANSCRIPTION FACTOR BINDING SITE	yccA	NA	USER DEFINED	cpxR	ECK120011210	RegulonDB	NA	23203884	RegulonDB	eschColi	-1	NA	1030712	1030726
OREG0056196	Escherichia coli K-12	NEGATIVE OUTCOME	TRANSCRIPTION FACTOR BINDING SITE	efeU_1	NA	USER DEFINED	cpxR	ECK120011210	RegulonDB	NA	23203884	RegulonDB	eschColi	1	NA	1080469	1080482
OREG0056197	Escherichia coli K-12	NEGATIVE OUTCOME	TRANSCRIPTION FACTOR BINDING SITE	efeU_2	NA	USER DEFINED	cpxR	ECK120011210	RegulonDB	NA	23203884	RegulonDB	eschColi	1	NA	1080469	1080482
OREG0056198	Escherichia coli K-12	NEGATIVE OUTCOME	TRANSCRIPTION FACTOR BINDING SITE	csgD	NA	USER DEFINED	cpxR	ECK120011210	RegulonDB	NA	23203884	RegulonDB	eschColi	-1	NA	1102558	1102572
OREG0056199	Escherichia coli K-12	NEGATIVE OUTCOME	TRANSCRIPTION FACTOR BINDING SITE	csgE	NA	USER DEFINED	cpxR	ECK120011210	RegulonDB	NA	23203884	RegulonDB	eschColi	-1	NA	1102558	1102572
OREG0056200	Escherichia coli K-12	NEGATIVE OUTCOME	TRANSCRIPTION FACTOR BINDING SITE	csgF	NA	USER DEFINED	cpxR	ECK120011210	RegulonDB	NA	23203884	RegulonDB	eschColi	-1	NA	1102558	1102572
OREG0056201	Escherichia coli K-12	NEGATIVE OUTCOME	TRANSCRIPTION FACTOR BINDING SITE	csgG	NA	USER DEFINED	cpxR	ECK120011210	RegulonDB	NA	23203884	RegulonDB	eschColi	-1	NA	1102558	1102572
OREG0056202	Escherichia coli K-12	NEGATIVE OUTCOME	TRANSCRIPTION FACTOR BINDING SITE	csgD	NA	USER DEFINED	cpxR	ECK120011210	RegulonDB	NA	23203884	RegulonDB	eschColi	-1	NA	1102582	1102595
OREG0056203	Escherichia coli K-12	NEGATIVE OUTCOME	TRANSCRIPTION FACTOR BINDING SITE	csgE	NA	USER DEFINED	cpxR	ECK120011210	RegulonDB	NA	23203884	RegulonDB	eschColi	-1	NA	1102582	1102595
OREG0056204	Escherichia coli K-12	NEGATIVE OUTCOME	TRANSCRIPTION FACTOR BINDING SITE	csgF	NA	USER DEFINED	cpxR	ECK120011210	RegulonDB	NA	23203884	RegulonDB	eschColi	-1	NA	1102582	1102595
OREG0056205	Escherichia coli K-12	NEGATIVE OUTCOME	TRANSCRIPTION FACTOR BINDING SITE	csgG	NA	USER DEFINED	cpxR	ECK120011210	RegulonDB	NA	23203884	RegulonDB	eschColi	-1	NA	1102582	1102595
OREG0056206	Escherichia coli K-12	NEGATIVE OUTCOME	TRANSCRIPTION FACTOR BINDING SITE	csgD	NA	USER DEFINED	cpxR	ECK120011210	RegulonDB	NA	23203884	RegulonDB	eschColi	-1	NA	1102603	1102617
OREG0056207	Escherichia coli K-12	NEGATIVE OUTCOME	TRANSCRIPTION FACTOR BINDING SITE	csgE	NA	USER DEFINED	cpxR	ECK120011210	RegulonDB	NA	23203884	RegulonDB	eschColi	-1	NA	1102603	1102617
OREG0056208	Escherichia coli K-12	NEGATIVE OUTCOME	TRANSCRIPTION FACTOR BINDING SITE	csgF	NA	USER DEFINED	cpxR	ECK120011210	RegulonDB	NA	23203884	RegulonDB	eschColi	-1	NA	1102603	1102617
OREG0056209	Escherichia coli K-12	NEGATIVE OUTCOME	TRANSCRIPTION FACTOR BINDING SITE	csgG	NA	USER DEFINED	cpxR	ECK120011210	RegulonDB	NA	23203884	RegulonDB	eschColi	-1	NA	1102603	1102617
OREG0056210	Escherichia coli K-12	NEGATIVE OUTCOME	TRANSCRIPTION FACTOR BINDING SITE	csgD	NA	USER DEFINED	cpxR	ECK120011210	RegulonDB	NA	23203884	RegulonDB	eschColi	-1	NA	1102608	1102622
OREG0056211	Escherichia coli K-12	NEGATIVE OUTCOME	TRANSCRIPTION FACTOR BINDING SITE	csgE	NA	USER DEFINED	cpxR	ECK120011210	RegulonDB	NA	23203884	RegulonDB	eschColi	-1	NA	1102608	1102622
OREG0056212	Escherichia coli K-12	NEGATIVE OUTCOME	TRANSCRIPTION FACTOR BINDING SITE	csgF	NA	USER DEFINED	cpxR	ECK120011210	RegulonDB	NA	23203884	RegulonDB	eschColi	-1	NA	1102608	1102622
OREG0056213	Escherichia coli K-12	NEGATIVE OUTCOME	TRANSCRIPTION FACTOR BINDING SITE	csgG	NA	USER DEFINED	cpxR	ECK120011210	RegulonDB	NA	23203884	RegulonDB	eschColi	-1	NA	1102608	1102622
OREG0056214	Escherichia coli K-12	NEGATIVE OUTCOME	TRANSCRIPTION FACTOR BINDING SITE	csgB	NA	USER DEFINED	cpxR	ECK120011210	RegulonDB	NA	23203884	RegulonDB	eschColi	1	NA	1102611	1102625
OREG0056215	Escherichia coli K-12	NEGATIVE OUTCOME	TRANSCRIPTION FACTOR BINDING SITE	csgA	NA	USER DEFINED	cpxR	ECK120011210	RegulonDB	NA	23203884	RegulonDB	eschColi	1	NA	1102611	1102625
OREG0056216	Escherichia coli K-12	NEGATIVE OUTCOME	TRANSCRIPTION FACTOR BINDING SITE	csgC	NA	USER DEFINED	cpxR	ECK120011210	RegulonDB	NA	23203884	RegulonDB	eschColi	1	NA	1102611	1102625
OREG0056217	Escherichia coli K-12	NEGATIVE OUTCOME	TRANSCRIPTION FACTOR BINDING SITE	csgD	NA	USER DEFINED	cpxR	ECK120011210	RegulonDB	NA	23203884	RegulonDB	eschColi	-1	NA	1102612	1102626
OREG0056218	Escherichia coli K-12	NEGATIVE OUTCOME	TRANSCRIPTION FACTOR BINDING SITE	csgE	NA	USER DEFINED	cpxR	ECK120011210	RegulonDB	NA	23203884	RegulonDB	eschColi	-1	NA	1102612	1102626
OREG0056219	Escherichia coli K-12	NEGATIVE OUTCOME	TRANSCRIPTION FACTOR BINDING SITE	csgF	NA	USER DEFINED	cpxR	ECK120011210	RegulonDB	NA	23203884	RegulonDB	eschColi	-1	NA	1102612	1102626
OREG0056220	Escherichia coli K-12	NEGATIVE OUTCOME	TRANSCRIPTION FACTOR BINDING SITE	csgG	NA	USER DEFINED	cpxR	ECK120011210	RegulonDB	NA	23203884	RegulonDB	eschColi	-1	NA	1102612	1102626
OREG0056221	Escherichia coli K-12	NEGATIVE OUTCOME	TRANSCRIPTION FACTOR BINDING SITE	csgD	NA	USER DEFINED	cpxR	ECK120011210	RegulonDB	NA	23203884	RegulonDB	eschColi	-1	NA	1102634	1102647
OREG0056222	Escherichia coli K-12	NEGATIVE OUTCOME	TRANSCRIPTION FACTOR BINDING SITE	csgE	NA	USER DEFINED	cpxR	ECK120011210	RegulonDB	NA	23203884	RegulonDB	eschColi	-1	NA	1102634	1102647
OREG0056223	Escherichia coli K-12	NEGATIVE OUTCOME	TRANSCRIPTION FACTOR BINDING SITE	csgF	NA	USER DEFINED	cpxR	ECK120011210	RegulonDB	NA	23203884	RegulonDB	eschColi	-1	NA	1102634	1102647
OREG0056224	Escherichia coli K-12	NEGATIVE OUTCOME	TRANSCRIPTION FACTOR BINDING SITE	csgG	NA	USER DEFINED	cpxR	ECK120011210	RegulonDB	NA	23203884	RegulonDB	eschColi	-1	NA	1102634	1102647
OREG0056225	Escherichia coli K-12	NEGATIVE OUTCOME	TRANSCRIPTION FACTOR BINDING SITE	csgD	NA	USER DEFINED	cpxR	ECK120011210	RegulonDB	NA	23203884	RegulonDB	eschColi	-1	NA	1102656	1102669
OREG0056226	Escherichia coli K-12	NEGATIVE OUTCOME	TRANSCRIPTION FACTOR BINDING SITE	csgE	NA	USER DEFINED	cpxR	ECK120011210	RegulonDB	NA	23203884	RegulonDB	eschColi	-1	NA	1102656	1102669
OREG0056227	Escherichia coli K-12	NEGATIVE OUTCOME	TRANSCRIPTION FACTOR BINDING SITE	csgF	NA	USER DEFINED	cpxR	ECK120011210	RegulonDB	NA	23203884	RegulonDB	eschColi	-1	NA	1102656	1102669
OREG0056228	Escherichia coli K-12	NEGATIVE OUTCOME	TRANSCRIPTION FACTOR BINDING SITE	csgG	NA	USER DEFINED	cpxR	ECK120011210	RegulonDB	NA	23203884	RegulonDB	eschColi	-1	NA	1102656	1102669
OREG0056229	Escherichia coli K-12	NEGATIVE OUTCOME	TRANSCRIPTION FACTOR BINDING SITE	csgD	NA	USER DEFINED	cpxR	ECK120011210	RegulonDB	NA	23203884	RegulonDB	eschColi	-1	NA	1102660	1102674
OREG0056230	Escherichia coli K-12	NEGATIVE OUTCOME	TRANSCRIPTION FACTOR BINDING SITE	csgE	NA	USER DEFINED	cpxR	ECK120011210	RegulonDB	NA	23203884	RegulonDB	eschColi	-1	NA	1102660	1102674
OREG0056231	Escherichia coli K-12	NEGATIVE OUTCOME	TRANSCRIPTION FACTOR BINDING SITE	csgF	NA	USER DEFINED	cpxR	ECK120011210	RegulonDB	NA	23203884	RegulonDB	eschColi	-1	NA	1102660	1102674
OREG0056232	Escherichia coli K-12	NEGATIVE OUTCOME	TRANSCRIPTION FACTOR BINDING SITE	csgG	NA	USER DEFINED	cpxR	ECK120011210	RegulonDB	NA	23203884	RegulonDB	eschColi	-1	NA	1102660	1102674
OREG0056233	Escherichia coli K-12	NEGATIVE OUTCOME	TRANSCRIPTION FACTOR BINDING SITE	csgD	NA	USER DEFINED	cpxR	ECK120011210	RegulonDB	NA	23203884	RegulonDB	eschColi	-1	NA	1102669	1102682
OREG0056234	Escherichia coli K-12	NEGATIVE OUTCOME	TRANSCRIPTION FACTOR BINDING SITE	csgE	NA	USER DEFINED	cpxR	ECK120011210	RegulonDB	NA	23203884	RegulonDB	eschColi	-1	NA	1102669	1102682
OREG0056235	Escherichia coli K-12	NEGATIVE OUTCOME	TRANSCRIPTION FACTOR BINDING SITE	csgF	NA	USER DEFINED	cpxR	ECK120011210	RegulonDB	NA	23203884	RegulonDB	eschColi	-1	NA	1102669	1102682
OREG0056236	Escherichia coli K-12	NEGATIVE OUTCOME	TRANSCRIPTION FACTOR BINDING SITE	csgG	NA	USER DEFINED	cpxR	ECK120011210	RegulonDB	NA	23203884	RegulonDB	eschColi	-1	NA	1102669	1102682
OREG0056237	Escherichia coli K-12	NEGATIVE OUTCOME	TRANSCRIPTION FACTOR BINDING SITE	csgD	NA	USER DEFINED	cpxR	ECK120011210	RegulonDB	NA	23203884	RegulonDB	eschColi	-1	NA	1102689	1102704
OREG0056238	Escherichia coli K-12	NEGATIVE OUTCOME	TRANSCRIPTION FACTOR BINDING SITE	csgE	NA	USER DEFINED	cpxR	ECK120011210	RegulonDB	NA	23203884	RegulonDB	eschColi	-1	NA	1102689	1102704
OREG0056239	Escherichia coli K-12	NEGATIVE OUTCOME	TRANSCRIPTION FACTOR BINDING SITE	csgF	NA	USER DEFINED	cpxR	ECK120011210	RegulonDB	NA	23203884	RegulonDB	eschColi	-1	NA	1102689	1102704
OREG0056240	Escherichia coli K-12	NEGATIVE OUTCOME	TRANSCRIPTION FACTOR BINDING SITE	csgG	NA	USER DEFINED	cpxR	ECK120011210	RegulonDB	NA	23203884	RegulonDB	eschColi	-1	NA	1102689	1102704
OREG0056241	Escherichia coli K-12	NEGATIVE OUTCOME	TRANSCRIPTION FACTOR BINDING SITE	csgD	NA	USER DEFINED	cpxR	ECK120011210	RegulonDB	NA	23203884	RegulonDB	eschColi	-1	NA	1102701	1102715
OREG0056242	Escherichia coli K-12	NEGATIVE OUTCOME	TRANSCRIPTION FACTOR BINDING SITE	csgE	NA	USER DEFINED	cpxR	ECK120011210	RegulonDB	NA	23203884	RegulonDB	eschColi	-1	NA	1102701	1102715
OREG0056243	Escherichia coli K-12	NEGATIVE OUTCOME	TRANSCRIPTION FACTOR BINDING SITE	csgF	NA	USER DEFINED	cpxR	ECK120011210	RegulonDB	NA	23203884	RegulonDB	eschColi	-1	NA	1102701	1102715
OREG0056244	Escherichia coli K-12	NEGATIVE OUTCOME	TRANSCRIPTION FACTOR BINDING SITE	csgG	NA	USER DEFINED	cpxR	ECK120011210	RegulonDB	NA	23203884	RegulonDB	eschColi	-1	NA	1102701	1102715
OREG0056245	Escherichia coli K-12	NEGATIVE OUTCOME	TRANSCRIPTION FACTOR BINDING SITE	csgD	NA	USER DEFINED	cpxR	ECK120011210	RegulonDB	NA	23203884	RegulonDB	eschColi	-1	NA	1102726	1102740
OREG0056246	Escherichia coli K-12	NEGATIVE OUTCOME	TRANSCRIPTION FACTOR BINDING SITE	csgE	NA	USER DEFINED	cpxR	ECK120011210	RegulonDB	NA	23203884	RegulonDB	eschColi	-1	NA	1102726	1102740
OREG0056247	Escherichia coli K-12	NEGATIVE OUTCOME	TRANSCRIPTION FACTOR BINDING SITE	csgF	NA	USER DEFINED	cpxR	ECK120011210	RegulonDB	NA	23203884	RegulonDB	eschColi	-1	NA	1102726	1102740
OREG0056248	Escherichia coli K-12	NEGATIVE OUTCOME	TRANSCRIPTION FACTOR BINDING SITE	csgG	NA	USER DEFINED	cpxR	ECK120011210	RegulonDB	NA	23203884	RegulonDB	eschColi	-1	NA	1102726	1102740
OREG0056249	Escherichia coli K-12	NEGATIVE OUTCOME	TRANSCRIPTION FACTOR BINDING SITE	csgD	NA	USER DEFINED	cpxR	ECK120011210	RegulonDB	NA	23203884	RegulonDB	eschColi	-1	NA	1102739	1102751
OREG0056250	Escherichia coli K-12	NEGATIVE OUTCOME	TRANSCRIPTION FACTOR BINDING SITE	csgE	NA	USER DEFINED	cpxR	ECK120011210	RegulonDB	NA	23203884	RegulonDB	eschColi	-1	NA	1102739	1102751
OREG0056251	Escherichia coli K-12	NEGATIVE OUTCOME	TRANSCRIPTION FACTOR BINDING SITE	csgF	NA	USER DEFINED	cpxR	ECK120011210	RegulonDB	NA	23203884	RegulonDB	eschColi	-1	NA	1102739	1102751
OREG0056252	Escherichia coli K-12	NEGATIVE OUTCOME	TRANSCRIPTION FACTOR BINDING SITE	csgG	NA	USER DEFINED	cpxR	ECK120011210	RegulonDB	NA	23203884	RegulonDB	eschColi	-1	NA	1102739	1102751
OREG0056253	Escherichia coli K-12	NEGATIVE OUTCOME	TRANSCRIPTION FACTOR BINDING SITE	csgD	NA	USER DEFINED	cpxR	ECK120011210	RegulonDB	NA	23203884	RegulonDB	eschColi	-1	NA	1102746	1102760
OREG0056254	Escherichia coli K-12	NEGATIVE OUTCOME	TRANSCRIPTION FACTOR BINDING SITE	csgE	NA	USER DEFINED	cpxR	ECK120011210	RegulonDB	NA	23203884	RegulonDB	eschColi	-1	NA	1102746	1102760
OREG0056255	Escherichia coli K-12	NEGATIVE OUTCOME	TRANSCRIPTION FACTOR BINDING SITE	csgF	NA	USER DEFINED	cpxR	ECK120011210	RegulonDB	NA	23203884	RegulonDB	eschColi	-1	NA	1102746	1102760
OREG0056256	Escherichia coli K-12	NEGATIVE OUTCOME	TRANSCRIPTION FACTOR BINDING SITE	csgG	NA	USER DEFINED	cpxR	ECK120011210	RegulonDB	NA	23203884	RegulonDB	eschColi	-1	NA	1102746	1102760
OREG0056257	Escherichia coli K-12	NEGATIVE OUTCOME	TRANSCRIPTION FACTOR BINDING SITE	csgB	NA	USER DEFINED	cpxR	ECK120011210	RegulonDB	NA	23203884	RegulonDB	eschColi	1	NA	1102820	1102834
OREG0056258	Escherichia coli K-12	NEGATIVE OUTCOME	TRANSCRIPTION FACTOR BINDING SITE	csgA	NA	USER DEFINED	cpxR	ECK120011210	RegulonDB	NA	23203884	RegulonDB	eschColi	1	NA	1102820	1102834
OREG0056259	Escherichia coli K-12	NEGATIVE OUTCOME	TRANSCRIPTION FACTOR BINDING SITE	csgC	NA	USER DEFINED	cpxR	ECK120011210	RegulonDB	NA	23203884	RegulonDB	eschColi	1	NA	1102820	1102834
OREG0056260	Escherichia coli K-12	NEGATIVE OUTCOME	TRANSCRIPTION FACTOR BINDING SITE	csgB	NA	USER DEFINED	cpxR	ECK120011210	RegulonDB	NA	23203884	RegulonDB	eschColi	1	NA	1103082	1103096
OREG0056261	Escherichia coli K-12	NEGATIVE OUTCOME	TRANSCRIPTION FACTOR BINDING SITE	csgA	NA	USER DEFINED	cpxR	ECK120011210	RegulonDB	NA	23203884	RegulonDB	eschColi	1	NA	1103082	1103096
OREG0056262	Escherichia coli K-12	NEGATIVE OUTCOME	TRANSCRIPTION FACTOR BINDING SITE	csgC	NA	USER DEFINED	cpxR	ECK120011210	RegulonDB	NA	23203884	RegulonDB	eschColi	1	NA	1103082	1103096
OREG0056263	Escherichia coli K-12	POSITIVE OUTCOME	TRANSCRIPTION FACTOR BINDING SITE	ycfS	NA	USER DEFINED	cpxR	ECK120011210	RegulonDB	NA	23203884	RegulonDB	eschColi	-1	NA	1169686	1169701
OREG0056264	Escherichia coli K-12	POSITIVE OUTCOME	TRANSCRIPTION FACTOR BINDING SITE	dgcZ	NA	USER DEFINED	cpxR	ECK120011210	RegulonDB	NA	23203884	RegulonDB	eschColi	-1	NA	1621936	1621952
OREG0056265	Escherichia coli K-12	POSITIVE OUTCOME	TRANSCRIPTION FACTOR BINDING SITE	spy	NA	USER DEFINED	cpxR	ECK120011210	RegulonDB	NA	23203884	RegulonDB	eschColi	-1	NA	1823755	1823769
OREG0056266	Escherichia coli K-12	POSITIVE OUTCOME	TRANSCRIPTION FACTOR BINDING SITE	yebE	NA	USER DEFINED	cpxR	ECK120011210	RegulonDB	NA	23203884	RegulonDB	eschColi	-1	NA	1927793	1927807
OREG0056267	Escherichia coli K-12	NEGATIVE OUTCOME	TRANSCRIPTION FACTOR BINDING SITE	motA	NA	USER DEFINED	cpxR	ECK120011210	RegulonDB	NA	23203884	RegulonDB	eschColi	-1	NA	1975356	1975370
OREG0056268	Escherichia coli K-12	NEGATIVE OUTCOME	TRANSCRIPTION FACTOR BINDING SITE	motB	NA	USER DEFINED	cpxR	ECK120011210	RegulonDB	NA	23203884	RegulonDB	eschColi	-1	NA	1975356	1975370
OREG0056269	Escherichia coli K-12	NEGATIVE OUTCOME	TRANSCRIPTION FACTOR BINDING SITE	cheA	NA	USER DEFINED	cpxR	ECK120011210	RegulonDB	NA	23203884	RegulonDB	eschColi	-1	NA	1975356	1975370
OREG0056270	Escherichia coli K-12	NEGATIVE OUTCOME	TRANSCRIPTION FACTOR BINDING SITE	cheW	NA	USER DEFINED	cpxR	ECK120011210	RegulonDB	NA	23203884	RegulonDB	eschColi	-1	NA	1975356	1975370
OREG0056271	Escherichia coli K-12	POSITIVE OUTCOME	TRANSCRIPTION FACTOR BINDING SITE	ftnB	NA	USER DEFINED	cpxR	ECK120011210	RegulonDB	NA	23203884	RegulonDB	eschColi	1	NA	1984755	1984769
OREG0056272	Escherichia coli K-12	POSITIVE OUTCOME	TRANSCRIPTION FACTOR BINDING SITE	mdtA	NA	USER DEFINED	cpxR	ECK120011210	RegulonDB	NA	23203884	RegulonDB	eschColi	1	NA	2151867	2151882
OREG0056273	Escherichia coli K-12	POSITIVE OUTCOME	TRANSCRIPTION FACTOR BINDING SITE	mdtB	NA	USER DEFINED	cpxR	ECK120011210	RegulonDB	NA	23203884	RegulonDB	eschColi	1	NA	2151867	2151882
OREG0056274	Escherichia coli K-12	POSITIVE OUTCOME	TRANSCRIPTION FACTOR BINDING SITE	mdtC	NA	USER DEFINED	cpxR	ECK120011210	RegulonDB	NA	23203884	RegulonDB	eschColi	1	NA	2151867	2151882
OREG0056275	Escherichia coli K-12	POSITIVE OUTCOME	TRANSCRIPTION FACTOR BINDING SITE	mdtD	NA	USER DEFINED	cpxR	ECK120011210	RegulonDB	NA	23203884	RegulonDB	eschColi	1	NA	2151867	2151882
OREG0056276	Escherichia coli K-12	POSITIVE OUTCOME	TRANSCRIPTION FACTOR BINDING SITE	baeS	NA	USER DEFINED	cpxR	ECK120011210	RegulonDB	NA	23203884	RegulonDB	eschColi	1	NA	2151867	2151882
OREG0056277	Escherichia coli K-12	POSITIVE OUTCOME	TRANSCRIPTION FACTOR BINDING SITE	baeR	NA	USER DEFINED	cpxR	ECK120011210	RegulonDB	NA	23203884	RegulonDB	eschColi	1	NA	2151867	2151882
OREG0056278	Escherichia coli K-12	POSITIVE OUTCOME	TRANSCRIPTION FACTOR BINDING SITE	mdtA	NA	USER DEFINED	cpxR	ECK120011210	RegulonDB	NA	23203884	RegulonDB	eschColi	1	NA	2151930	2151943
OREG0056279	Escherichia coli K-12	POSITIVE OUTCOME	TRANSCRIPTION FACTOR BINDING SITE	mdtB	NA	USER DEFINED	cpxR	ECK120011210	RegulonDB	NA	23203884	RegulonDB	eschColi	1	NA	2151930	2151943
OREG0056280	Escherichia coli K-12	POSITIVE OUTCOME	TRANSCRIPTION FACTOR BINDING SITE	mdtC	NA	USER DEFINED	cpxR	ECK120011210	RegulonDB	NA	23203884	RegulonDB	eschColi	1	NA	2151930	2151943
OREG0056281	Escherichia coli K-12	POSITIVE OUTCOME	TRANSCRIPTION FACTOR BINDING SITE	mdtD	NA	USER DEFINED	cpxR	ECK120011210	RegulonDB	NA	23203884	RegulonDB	eschColi	1	NA	2151930	2151943
OREG0056282	Escherichia coli K-12	POSITIVE OUTCOME	TRANSCRIPTION FACTOR BINDING SITE	baeS	NA	USER DEFINED	cpxR	ECK120011210	RegulonDB	NA	23203884	RegulonDB	eschColi	1	NA	2151930	2151943
OREG0056283	Escherichia coli K-12	POSITIVE OUTCOME	TRANSCRIPTION FACTOR BINDING SITE	baeR	NA	USER DEFINED	cpxR	ECK120011210	RegulonDB	NA	23203884	RegulonDB	eschColi	1	NA	2151930	2151943
OREG0056284	Escherichia coli K-12	POSITIVE OUTCOME	TRANSCRIPTION FACTOR BINDING SITE	ompC	NA	USER DEFINED	cpxR	ECK120011210	RegulonDB	NA	23203884	RegulonDB	eschColi	-1	NA	2310942	2310952
OREG0056285	Escherichia coli K-12	POSITIVE OUTCOME	TRANSCRIPTION FACTOR BINDING SITE	ompC	NA	USER DEFINED	cpxR	ECK120011210	RegulonDB	NA	23203884	RegulonDB	eschColi	-1	NA	2310979	2310993
OREG0056286	Escherichia coli K-12	POSITIVE OUTCOME	TRANSCRIPTION FACTOR BINDING SITE	ompC	NA	USER DEFINED	cpxR	ECK120011210	RegulonDB	NA	23203884	RegulonDB	eschColi	-1	NA	2311196	2311210
OREG0056287	Escherichia coli K-12	POSITIVE OUTCOME	TRANSCRIPTION FACTOR BINDING SITE	acrD	NA	USER DEFINED	cpxR	ECK120011210	RegulonDB	NA	23203884	RegulonDB	eschColi	1	NA	2585436	2585453
OREG0056288	Escherichia coli K-12	POSITIVE OUTCOME	TRANSCRIPTION FACTOR BINDING SITE	acrD	NA	USER DEFINED	cpxR	ECK120011210	RegulonDB	NA	23203884	RegulonDB	eschColi	1	NA	2585468	2585480
OREG0056289	Escherichia coli K-12	POSITIVE OUTCOME	TRANSCRIPTION FACTOR BINDING SITE	acrD	NA	USER DEFINED	cpxR	ECK120011210	RegulonDB	NA	23203884	RegulonDB	eschColi	1	NA	2585498	2585514
OREG0056290	Escherichia coli K-12	NEGATIVE OUTCOME	TRANSCRIPTION FACTOR BINDING SITE	rpoE	NA	USER DEFINED	cpxR	ECK120011210	RegulonDB	NA	23203884	RegulonDB	eschColi	-1	NA	2708135	2708149
OREG0056291	Escherichia coli K-12	NEGATIVE OUTCOME	TRANSCRIPTION FACTOR BINDING SITE	rseA	NA	USER DEFINED	cpxR	ECK120011210	RegulonDB	NA	23203884	RegulonDB	eschColi	-1	NA	2708135	2708149
OREG0056292	Escherichia coli K-12	NEGATIVE OUTCOME	TRANSCRIPTION FACTOR BINDING SITE	rseB	NA	USER DEFINED	cpxR	ECK120011210	RegulonDB	NA	23203884	RegulonDB	eschColi	-1	NA	2708135	2708149
OREG0056293	Escherichia coli K-12	NEGATIVE OUTCOME	TRANSCRIPTION FACTOR BINDING SITE	rseC	NA	USER DEFINED	cpxR	ECK120011210	RegulonDB	NA	23203884	RegulonDB	eschColi	-1	NA	2708135	2708149
OREG0056294	Escherichia coli K-12	NEGATIVE OUTCOME	TRANSCRIPTION FACTOR BINDING SITE	ung	NA	USER DEFINED	cpxR	ECK120011210	RegulonDB	NA	23203884	RegulonDB	eschColi	1	NA	2714672	2714686
OREG0056295	Escherichia coli K-12	NEGATIVE OUTCOME	TRANSCRIPTION FACTOR BINDING SITE	bamE	NA	USER DEFINED	cpxR	ECK120011210	RegulonDB	NA	23203884	RegulonDB	eschColi	1	NA	2751511	2751525
OREG0056296	Escherichia coli K-12	POSITIVE OUTCOME	TRANSCRIPTION FACTOR BINDING SITE	dsbC	NA	USER DEFINED	cpxR	ECK120011210	RegulonDB	NA	23203884	RegulonDB	eschColi	-1	NA	3037206	3037220
OREG0056297	Escherichia coli K-12	POSITIVE OUTCOME	TRANSCRIPTION FACTOR BINDING SITE	dsbC	NA	USER DEFINED	cpxR	ECK120011210	RegulonDB	NA	23203884	RegulonDB	eschColi	-1	NA	3037241	3037254
OREG0056298	Escherichia coli K-12	POSITIVE OUTCOME	TRANSCRIPTION FACTOR BINDING SITE	bacA	NA	USER DEFINED	cpxR	ECK120011210	RegulonDB	NA	23203884	RegulonDB	eschColi	-1	NA	3202482	3202496
OREG0056299	Escherichia coli K-12	POSITIVE OUTCOME	TRANSCRIPTION FACTOR BINDING SITE	yqjA	NA	USER DEFINED	cpxR	ECK120011210	RegulonDB	NA	23203884	RegulonDB	eschColi	1	NA	3245516	3245530
OREG0056300	Escherichia coli K-12	POSITIVE OUTCOME	TRANSCRIPTION FACTOR BINDING SITE	mzrA	NA	USER DEFINED	cpxR	ECK120011210	RegulonDB	NA	23203884	RegulonDB	eschColi	1	NA	3245516	3245530
OREG0056301	Escherichia coli K-12	POSITIVE OUTCOME	TRANSCRIPTION FACTOR BINDING SITE	ppiA	NA	USER DEFINED	cpxR	ECK120011210	RegulonDB	NA	23203884	RegulonDB	eschColi	-1	NA	3490397	3490411
OREG0056302	Escherichia coli K-12	POSITIVE OUTCOME	TRANSCRIPTION FACTOR BINDING SITE	yidQ	NA	USER DEFINED	cpxR	ECK120011210	RegulonDB	NA	23203884	RegulonDB	eschColi	1	NA	3865305	3865321
OREG0056303	Escherichia coli K-12	POSITIVE OUTCOME	TRANSCRIPTION FACTOR BINDING SITE	yidQ	NA	USER DEFINED	cpxR	ECK120011210	RegulonDB	NA	23203884	RegulonDB	eschColi	1	NA	3865383	3865399
OREG0056304	Escherichia coli K-12	POSITIVE OUTCOME	TRANSCRIPTION FACTOR BINDING SITE	yidQ	NA	USER DEFINED	cpxR	ECK120011210	RegulonDB	NA	23203884	RegulonDB	eschColi	1	NA	3865416	3865431
OREG0056305	Escherichia coli K-12	POSITIVE OUTCOME	TRANSCRIPTION FACTOR BINDING SITE	rdoA	NA	USER DEFINED	cpxR	ECK120011210	RegulonDB	NA	23203884	RegulonDB	eschColi	1	NA	4040358	4040372
OREG0056306	Escherichia coli K-12	POSITIVE OUTCOME	TRANSCRIPTION FACTOR BINDING SITE	dsbA	NA	USER DEFINED	cpxR	ECK120011210	RegulonDB	NA	23203884	RegulonDB	eschColi	1	NA	4040358	4040372
OREG0056307	Escherichia coli K-12	POSITIVE OUTCOME	TRANSCRIPTION FACTOR BINDING SITE	cpxP	NA	USER DEFINED	cpxR	ECK120011210	RegulonDB	NA	23203884	RegulonDB	eschColi	1	NA	4103749	4103763
OREG0056308	Escherichia coli K-12	POSITIVE OUTCOME	TRANSCRIPTION FACTOR BINDING SITE	cpxR	NA	USER DEFINED	cpxR	ECK120011210	RegulonDB	NA	23203884	RegulonDB	eschColi	-1	NA	4103749	4103763
OREG0056309	Escherichia coli K-12	POSITIVE OUTCOME	TRANSCRIPTION FACTOR BINDING SITE	cpxA	NA	USER DEFINED	cpxR	ECK120011210	RegulonDB	NA	23203884	RegulonDB	eschColi	-1	NA	4103749	4103763
OREG0056310	Escherichia coli K-12	POSITIVE OUTCOME	TRANSCRIPTION FACTOR BINDING SITE	cpxR	NA	USER DEFINED	cpxR	ECK120011210	RegulonDB	NA	23203884	RegulonDB	eschColi	-1	NA	4103769	4103783
OREG0056311	Escherichia coli K-12	POSITIVE OUTCOME	TRANSCRIPTION FACTOR BINDING SITE	cpxA	NA	USER DEFINED	cpxR	ECK120011210	RegulonDB	NA	23203884	RegulonDB	eschColi	-1	NA	4103769	4103783
OREG0056312	Escherichia coli K-12	POSITIVE OUTCOME	TRANSCRIPTION FACTOR BINDING SITE	cpxP	NA	USER DEFINED	cpxR	ECK120011210	RegulonDB	NA	23203884	RegulonDB	eschColi	1	NA	4103769	4103783
OREG0056313	Escherichia coli K-12	POSITIVE OUTCOME	TRANSCRIPTION FACTOR BINDING SITE	cpxP	NA	USER DEFINED	cpxR	ECK120011210	RegulonDB	NA	23203884	RegulonDB	eschColi	1	NA	4103794	4103812
OREG0056314	Escherichia coli K-12	NEGATIVE OUTCOME	TRANSCRIPTION FACTOR BINDING SITE	psd	NA	USER DEFINED	cpxR	ECK120011210	RegulonDB	NA	23203884	RegulonDB	eschColi	-1	NA	4388504	4388518
OREG0056315	Escherichia coli K-12	NEGATIVE OUTCOME	TRANSCRIPTION FACTOR BINDING SITE	mscM	NA	USER DEFINED	cpxR	ECK120011210	RegulonDB	NA	23203884	RegulonDB	eschColi	-1	NA	4388504	4388518
OREG0056316	Escherichia coli K-12	NEGATIVE OUTCOME	TRANSCRIPTION FACTOR BINDING SITE	tsr	NA	USER DEFINED	cpxR	ECK120011210	RegulonDB	NA	23203884	RegulonDB	eschColi	1	NA	4589419	4589433
OREG0056317	Escherichia coli K-12	NEGATIVE OUTCOME	TRANSCRIPTION FACTOR BINDING SITE	sgrS	NA	USER DEFINED	cra	ECK120013112	RegulonDB	NA	23203884	RegulonDB	eschColi	1	NA	77026	77043
OREG0056318	Escherichia coli K-12	NEGATIVE OUTCOME	TRANSCRIPTION FACTOR BINDING SITE	sgrT	NA	USER DEFINED	cra	ECK120013112	RegulonDB	NA	23203884	RegulonDB	eschColi	1	NA	77026	77043
OREG0056319	Escherichia coli K-12	NEGATIVE OUTCOME	TRANSCRIPTION FACTOR BINDING SITE	setA	NA	USER DEFINED	cra	ECK120013112	RegulonDB	NA	23203884	RegulonDB	eschColi	1	NA	77026	77043
OREG0056320	Escherichia coli K-12	POSITIVE OUTCOME	TRANSCRIPTION FACTOR BINDING SITE	aroP	NA	USER DEFINED	cra	ECK120013112	RegulonDB	NA	23203884	RegulonDB	eschColi	-1	NA	121840	121857
OREG0056321	Escherichia coli K-12	POSITIVE OUTCOME	TRANSCRIPTION FACTOR BINDING SITE	aroP	NA	USER DEFINED	cra	ECK120013112	RegulonDB	NA	23203884	RegulonDB	eschColi	-1	NA	121840	121857
OREG0056322	Escherichia coli K-12	NEGATIVE OUTCOME	TRANSCRIPTION FACTOR BINDING SITE	pdhR	NA	USER DEFINED	cra	ECK120013112	RegulonDB	NA	23203884	RegulonDB	eschColi	1	NA	121840	121857
OREG0056323	Escherichia coli K-12	NEGATIVE OUTCOME	TRANSCRIPTION FACTOR BINDING SITE	aceE	NA	USER DEFINED	cra	ECK120013112	RegulonDB	NA	23203884	RegulonDB	eschColi	1	NA	121840	121857
OREG0056324	Escherichia coli K-12	NEGATIVE OUTCOME	TRANSCRIPTION FACTOR BINDING SITE	aceF	NA	USER DEFINED	cra	ECK120013112	RegulonDB	NA	23203884	RegulonDB	eschColi	1	NA	121840	121857
OREG0056325	Escherichia coli K-12	NEGATIVE OUTCOME	TRANSCRIPTION FACTOR BINDING SITE	lpd	NA	USER DEFINED	cra	ECK120013112	RegulonDB	NA	23203884	RegulonDB	eschColi	1	NA	121840	121857
OREG0056326	Escherichia coli K-12	NEGATIVE OUTCOME	TRANSCRIPTION FACTOR BINDING SITE	yahA	NA	USER DEFINED	cra	ECK120013112	RegulonDB	NA	23203884	RegulonDB	eschColi	1	NA	331095	331112
OREG0056327	Escherichia coli K-12	NEGATIVE OUTCOME	TRANSCRIPTION FACTOR BINDING SITE	yahA	NA	USER DEFINED	cra	ECK120013112	RegulonDB	NA	23203884	RegulonDB	eschColi	1	NA	331241	331258
OREG0056328	Escherichia coli K-12	NEGATIVE OUTCOME	TRANSCRIPTION FACTOR BINDING SITE	prpB	NA	USER DEFINED	cra	ECK120013112	RegulonDB	NA	23203884	RegulonDB	eschColi	1	NA	347760	347777
OREG0056329	Escherichia coli K-12	NEGATIVE OUTCOME	TRANSCRIPTION FACTOR BINDING SITE	prpC	NA	USER DEFINED	cra	ECK120013112	RegulonDB	NA	23203884	RegulonDB	eschColi	1	NA	347760	347777
OREG0056330	Escherichia coli K-12	NEGATIVE OUTCOME	TRANSCRIPTION FACTOR BINDING SITE	prpD	NA	USER DEFINED	cra	ECK120013112	RegulonDB	NA	23203884	RegulonDB	eschColi	1	NA	347760	347777
OREG0056331	Escherichia coli K-12	NEGATIVE OUTCOME	TRANSCRIPTION FACTOR BINDING SITE	prpE	NA	USER DEFINED	cra	ECK120013112	RegulonDB	NA	23203884	RegulonDB	eschColi	1	NA	347760	347777
OREG0056332	Escherichia coli K-12	NEGATIVE OUTCOME	TRANSCRIPTION FACTOR BINDING SITE	cyoA	NA	USER DEFINED	cra	ECK120013112	RegulonDB	NA	23203884	RegulonDB	eschColi	-1	NA	451137	451154
OREG0056333	Escherichia coli K-12	NEGATIVE OUTCOME	TRANSCRIPTION FACTOR BINDING SITE	cyoB	NA	USER DEFINED	cra	ECK120013112	RegulonDB	NA	23203884	RegulonDB	eschColi	-1	NA	451137	451154
OREG0056334	Escherichia coli K-12	NEGATIVE OUTCOME	TRANSCRIPTION FACTOR BINDING SITE	cyoC	NA	USER DEFINED	cra	ECK120013112	RegulonDB	NA	23203884	RegulonDB	eschColi	-1	NA	451137	451154
OREG0056335	Escherichia coli K-12	NEGATIVE OUTCOME	TRANSCRIPTION FACTOR BINDING SITE	cyoD	NA	USER DEFINED	cra	ECK120013112	RegulonDB	NA	23203884	RegulonDB	eschColi	-1	NA	451137	451154
OREG0056336	Escherichia coli K-12	NEGATIVE OUTCOME	TRANSCRIPTION FACTOR BINDING SITE	cyoE	NA	USER DEFINED	cra	ECK120013112	RegulonDB	NA	23203884	RegulonDB	eschColi	-1	NA	451137	451154
OREG0056337	Escherichia coli K-12	POSITIVE OUTCOME	TRANSCRIPTION FACTOR BINDING SITE	cydA	NA	USER DEFINED	cra	ECK120013112	RegulonDB	NA	23203884	RegulonDB	eschColi	1	NA	770448	770465
OREG0056338	Escherichia coli K-12	POSITIVE OUTCOME	TRANSCRIPTION FACTOR BINDING SITE	cydB	NA	USER DEFINED	cra	ECK120013112	RegulonDB	NA	23203884	RegulonDB	eschColi	1	NA	770448	770465
OREG0056339	Escherichia coli K-12	POSITIVE OUTCOME	TRANSCRIPTION FACTOR BINDING SITE	cydA	NA	USER DEFINED	cra	ECK120013112	RegulonDB	NA	23203884	RegulonDB	eschColi	1	NA	770477	770494
OREG0056340	Escherichia coli K-12	POSITIVE OUTCOME	TRANSCRIPTION FACTOR BINDING SITE	cydB	NA	USER DEFINED	cra	ECK120013112	RegulonDB	NA	23203884	RegulonDB	eschColi	1	NA	770477	770494
OREG0056341	Escherichia coli K-12	POSITIVE OUTCOME	TRANSCRIPTION FACTOR BINDING SITE	csgD	NA	USER DEFINED	cra	ECK120013112	RegulonDB	NA	23203884	RegulonDB	eschColi	-1	NA	1102513	1102530
OREG0056342	Escherichia coli K-12	POSITIVE OUTCOME	TRANSCRIPTION FACTOR BINDING SITE	csgE	NA	USER DEFINED	cra	ECK120013112	RegulonDB	NA	23203884	RegulonDB	eschColi	-1	NA	1102513	1102530
OREG0056343	Escherichia coli K-12	POSITIVE OUTCOME	TRANSCRIPTION FACTOR BINDING SITE	csgF	NA	USER DEFINED	cra	ECK120013112	RegulonDB	NA	23203884	RegulonDB	eschColi	-1	NA	1102513	1102530
OREG0056344	Escherichia coli K-12	POSITIVE OUTCOME	TRANSCRIPTION FACTOR BINDING SITE	csgG	NA	USER DEFINED	cra	ECK120013112	RegulonDB	NA	23203884	RegulonDB	eschColi	-1	NA	1102513	1102530
OREG0056345	Escherichia coli K-12	POSITIVE OUTCOME	TRANSCRIPTION FACTOR BINDING SITE	csgD	NA	USER DEFINED	cra	ECK120013112	RegulonDB	NA	23203884	RegulonDB	eschColi	-1	NA	1102755	1102772
OREG0056346	Escherichia coli K-12	POSITIVE OUTCOME	TRANSCRIPTION FACTOR BINDING SITE	csgE	NA	USER DEFINED	cra	ECK120013112	RegulonDB	NA	23203884	RegulonDB	eschColi	-1	NA	1102755	1102772
OREG0056347	Escherichia coli K-12	POSITIVE OUTCOME	TRANSCRIPTION FACTOR BINDING SITE	csgF	NA	USER DEFINED	cra	ECK120013112	RegulonDB	NA	23203884	RegulonDB	eschColi	-1	NA	1102755	1102772
OREG0056348	Escherichia coli K-12	POSITIVE OUTCOME	TRANSCRIPTION FACTOR BINDING SITE	csgG	NA	USER DEFINED	cra	ECK120013112	RegulonDB	NA	23203884	RegulonDB	eschColi	-1	NA	1102755	1102772
OREG0056349	Escherichia coli K-12	POSITIVE OUTCOME	TRANSCRIPTION FACTOR BINDING SITE	csgD	NA	USER DEFINED	cra	ECK120013112	RegulonDB	NA	23203884	RegulonDB	eschColi	-1	NA	1102786	1102803
OREG0056350	Escherichia coli K-12	POSITIVE OUTCOME	TRANSCRIPTION FACTOR BINDING SITE	csgE	NA	USER DEFINED	cra	ECK120013112	RegulonDB	NA	23203884	RegulonDB	eschColi	-1	NA	1102786	1102803
OREG0056351	Escherichia coli K-12	POSITIVE OUTCOME	TRANSCRIPTION FACTOR BINDING SITE	csgF	NA	USER DEFINED	cra	ECK120013112	RegulonDB	NA	23203884	RegulonDB	eschColi	-1	NA	1102786	1102803
OREG0056352	Escherichia coli K-12	POSITIVE OUTCOME	TRANSCRIPTION FACTOR BINDING SITE	csgG	NA	USER DEFINED	cra	ECK120013112	RegulonDB	NA	23203884	RegulonDB	eschColi	-1	NA	1102786	1102803
OREG0056353	Escherichia coli K-12	POSITIVE OUTCOME	TRANSCRIPTION FACTOR BINDING SITE	csgD	NA	USER DEFINED	cra	ECK120013112	RegulonDB	NA	23203884	RegulonDB	eschColi	-1	NA	1103122	1103139
OREG0056354	Escherichia coli K-12	POSITIVE OUTCOME	TRANSCRIPTION FACTOR BINDING SITE	csgE	NA	USER DEFINED	cra	ECK120013112	RegulonDB	NA	23203884	RegulonDB	eschColi	-1	NA	1103122	1103139
OREG0056355	Escherichia coli K-12	POSITIVE OUTCOME	TRANSCRIPTION FACTOR BINDING SITE	csgF	NA	USER DEFINED	cra	ECK120013112	RegulonDB	NA	23203884	RegulonDB	eschColi	-1	NA	1103122	1103139
OREG0056356	Escherichia coli K-12	POSITIVE OUTCOME	TRANSCRIPTION FACTOR BINDING SITE	csgG	NA	USER DEFINED	cra	ECK120013112	RegulonDB	NA	23203884	RegulonDB	eschColi	-1	NA	1103122	1103139
OREG0056357	Escherichia coli K-12	POSITIVE OUTCOME	TRANSCRIPTION FACTOR BINDING SITE	icd	NA	USER DEFINED	cra	ECK120013112	RegulonDB	NA	23203884	RegulonDB	eschColi	1	NA	1194099	1194116
OREG0056358	Escherichia coli K-12	NEGATIVE OUTCOME	TRANSCRIPTION FACTOR BINDING SITE	adhE	NA	USER DEFINED	cra	ECK120013112	RegulonDB	NA	23203884	RegulonDB	eschColi	-1	NA	1297593	1297608
OREG0056359	Escherichia coli K-12	NEGATIVE OUTCOME	TRANSCRIPTION FACTOR BINDING SITE	marR	NA	USER DEFINED	cra	ECK120013112	RegulonDB	NA	23203884	RegulonDB	eschColi	1	NA	1617036	1617053
OREG0056360	Escherichia coli K-12	NEGATIVE OUTCOME	TRANSCRIPTION FACTOR BINDING SITE	marA	NA	USER DEFINED	cra	ECK120013112	RegulonDB	NA	23203884	RegulonDB	eschColi	1	NA	1617036	1617053
OREG0056361	Escherichia coli K-12	NEGATIVE OUTCOME	TRANSCRIPTION FACTOR BINDING SITE	marB	NA	USER DEFINED	cra	ECK120013112	RegulonDB	NA	23203884	RegulonDB	eschColi	1	NA	1617036	1617053
OREG0056362	Escherichia coli K-12	NEGATIVE OUTCOME	TRANSCRIPTION FACTOR BINDING SITE	pykF	NA	USER DEFINED	cra	ECK120013112	RegulonDB	NA	23203884	RegulonDB	eschColi	1	NA	1753500	1753517
OREG0056363	Escherichia coli K-12	POSITIVE OUTCOME	TRANSCRIPTION FACTOR BINDING SITE	ppsA	NA	USER DEFINED	cra	ECK120013112	RegulonDB	NA	23203884	RegulonDB	eschColi	-1	NA	1785223	1785238
OREG0056364	Escherichia coli K-12	NEGATIVE OUTCOME	TRANSCRIPTION FACTOR BINDING SITE	gapA	NA	USER DEFINED	cra	ECK120013112	RegulonDB	NA	23203884	RegulonDB	eschColi	1	NA	1860025	1860042
OREG0056365	Escherichia coli K-12	NEGATIVE OUTCOME	TRANSCRIPTION FACTOR BINDING SITE	gapA	NA	USER DEFINED	cra	ECK120013112	RegulonDB	NA	23203884	RegulonDB	eschColi	1	NA	1860025	1860042
OREG0056366	Escherichia coli K-12	NEGATIVE OUTCOME	TRANSCRIPTION FACTOR BINDING SITE	yeaD	NA	USER DEFINED	cra	ECK120013112	RegulonDB	NA	23203884	RegulonDB	eschColi	1	NA	1860025	1860042
OREG0056367	Escherichia coli K-12	NEGATIVE OUTCOME	TRANSCRIPTION FACTOR BINDING SITE	gapA	NA	USER DEFINED	cra	ECK120013112	RegulonDB	NA	23203884	RegulonDB	eschColi	1	NA	1860025	1860042
OREG0056368	Escherichia coli K-12	NEGATIVE OUTCOME	TRANSCRIPTION FACTOR BINDING SITE	gapA	NA	USER DEFINED	cra	ECK120013112	RegulonDB	NA	23203884	RegulonDB	eschColi	1	NA	1860025	1860042
OREG0056369	Escherichia coli K-12	NEGATIVE OUTCOME	TRANSCRIPTION FACTOR BINDING SITE	gapA	NA	USER DEFINED	cra	ECK120013112	RegulonDB	NA	23203884	RegulonDB	eschColi	1	NA	1860707	1860724
OREG0056370	Escherichia coli K-12	NEGATIVE OUTCOME	TRANSCRIPTION FACTOR BINDING SITE	yeaD	NA	USER DEFINED	cra	ECK120013112	RegulonDB	NA	23203884	RegulonDB	eschColi	1	NA	1860707	1860724
OREG0056371	Escherichia coli K-12	NEGATIVE OUTCOME	TRANSCRIPTION FACTOR BINDING SITE	gapA	NA	USER DEFINED	cra	ECK120013112	RegulonDB	NA	23203884	RegulonDB	eschColi	1	NA	1860707	1860724
OREG0056372	Escherichia coli K-12	NEGATIVE OUTCOME	TRANSCRIPTION FACTOR BINDING SITE	gapA	NA	USER DEFINED	cra	ECK120013112	RegulonDB	NA	23203884	RegulonDB	eschColi	1	NA	1860707	1860724
OREG0056373	Escherichia coli K-12	NEGATIVE OUTCOME	TRANSCRIPTION FACTOR BINDING SITE	gapA	NA	USER DEFINED	cra	ECK120013112	RegulonDB	NA	23203884	RegulonDB	eschColi	1	NA	1860707	1860724
OREG0056374	Escherichia coli K-12	NEGATIVE OUTCOME	TRANSCRIPTION FACTOR BINDING SITE	manX	NA	USER DEFINED	cra	ECK120013112	RegulonDB	NA	23203884	RegulonDB	eschColi	1	NA	1899989	1900004
OREG0056375	Escherichia coli K-12	NEGATIVE OUTCOME	TRANSCRIPTION FACTOR BINDING SITE	manY	NA	USER DEFINED	cra	ECK120013112	RegulonDB	NA	23203884	RegulonDB	eschColi	1	NA	1899989	1900004
OREG0056376	Escherichia coli K-12	NEGATIVE OUTCOME	TRANSCRIPTION FACTOR BINDING SITE	manZ	NA	USER DEFINED	cra	ECK120013112	RegulonDB	NA	23203884	RegulonDB	eschColi	1	NA	1899989	1900004
OREG0056377	Escherichia coli K-12	NEGATIVE OUTCOME	TRANSCRIPTION FACTOR BINDING SITE	edd	NA	USER DEFINED	cra	ECK120013112	RegulonDB	NA	23203884	RegulonDB	eschColi	-1	NA	1932725	1932742
OREG0056378	Escherichia coli K-12	NEGATIVE OUTCOME	TRANSCRIPTION FACTOR BINDING SITE	eda	NA	USER DEFINED	cra	ECK120013112	RegulonDB	NA	23203884	RegulonDB	eschColi	-1	NA	1932725	1932742
OREG0056379	Escherichia coli K-12	NEGATIVE OUTCOME	TRANSCRIPTION FACTOR BINDING SITE	zwf	NA	USER DEFINED	cra	ECK120013112	RegulonDB	NA	23203884	RegulonDB	eschColi	-1	NA	1934427	1934444
OREG0056380	Escherichia coli K-12	NEGATIVE OUTCOME	TRANSCRIPTION FACTOR BINDING SITE	fbaB	NA	USER DEFINED	cra	ECK120013112	RegulonDB	NA	23203884	RegulonDB	eschColi	-1	NA	2176716	2176733
OREG0056381	Escherichia coli K-12	NEGATIVE OUTCOME	TRANSCRIPTION FACTOR BINDING SITE	fruB	NA	USER DEFINED	cra	ECK120013112	RegulonDB	NA	23203884	RegulonDB	eschColi	-1	NA	2261538	2261555
OREG0056382	Escherichia coli K-12	NEGATIVE OUTCOME	TRANSCRIPTION FACTOR BINDING SITE	fruK	NA	USER DEFINED	cra	ECK120013112	RegulonDB	NA	23203884	RegulonDB	eschColi	-1	NA	2261538	2261555
OREG0056383	Escherichia coli K-12	NEGATIVE OUTCOME	TRANSCRIPTION FACTOR BINDING SITE	fruA	NA	USER DEFINED	cra	ECK120013112	RegulonDB	NA	23203884	RegulonDB	eschColi	-1	NA	2261538	2261555
OREG0056384	Escherichia coli K-12	NEGATIVE OUTCOME	TRANSCRIPTION FACTOR BINDING SITE	fruB	NA	USER DEFINED	cra	ECK120013112	RegulonDB	NA	23203884	RegulonDB	eschColi	-1	NA	2261604	2261621
OREG0056385	Escherichia coli K-12	NEGATIVE OUTCOME	TRANSCRIPTION FACTOR BINDING SITE	fruK	NA	USER DEFINED	cra	ECK120013112	RegulonDB	NA	23203884	RegulonDB	eschColi	-1	NA	2261604	2261621
OREG0056386	Escherichia coli K-12	NEGATIVE OUTCOME	TRANSCRIPTION FACTOR BINDING SITE	fruA	NA	USER DEFINED	cra	ECK120013112	RegulonDB	NA	23203884	RegulonDB	eschColi	-1	NA	2261604	2261621
OREG0056387	Escherichia coli K-12	NEGATIVE OUTCOME	TRANSCRIPTION FACTOR BINDING SITE	glk	NA	USER DEFINED	cra	ECK120013112	RegulonDB	NA	23203884	RegulonDB	eschColi	-1	NA	2507566	2507583
OREG0056388	Escherichia coli K-12	POSITIVE OUTCOME	TRANSCRIPTION FACTOR BINDING SITE	ptsH	NA	USER DEFINED	cra	ECK120013112	RegulonDB	NA	23203884	RegulonDB	eschColi	1	NA	2531566	2531583
OREG0056389	Escherichia coli K-12	POSITIVE OUTCOME	TRANSCRIPTION FACTOR BINDING SITE	ptsI	NA	USER DEFINED	cra	ECK120013112	RegulonDB	NA	23203884	RegulonDB	eschColi	1	NA	2531566	2531583
OREG0056390	Escherichia coli K-12	POSITIVE OUTCOME	TRANSCRIPTION FACTOR BINDING SITE	crr	NA	USER DEFINED	cra	ECK120013112	RegulonDB	NA	23203884	RegulonDB	eschColi	1	NA	2531566	2531583
OREG0056391	Escherichia coli K-12	NEGATIVE OUTCOME	TRANSCRIPTION FACTOR BINDING SITE	ptsH	NA	USER DEFINED	cra	ECK120013112	RegulonDB	NA	23203884	RegulonDB	eschColi	1	NA	2531566	2531583
OREG0056392	Escherichia coli K-12	NEGATIVE OUTCOME	TRANSCRIPTION FACTOR BINDING SITE	ptsI	NA	USER DEFINED	cra	ECK120013112	RegulonDB	NA	23203884	RegulonDB	eschColi	1	NA	2531566	2531583
OREG0056393	Escherichia coli K-12	NEGATIVE OUTCOME	TRANSCRIPTION FACTOR BINDING SITE	crr	NA	USER DEFINED	cra	ECK120013112	RegulonDB	NA	23203884	RegulonDB	eschColi	1	NA	2531566	2531583
OREG0056394	Escherichia coli K-12	NEGATIVE OUTCOME	TRANSCRIPTION FACTOR BINDING SITE	hypF	NA	USER DEFINED	cra	ECK120013112	RegulonDB	NA	23203884	RegulonDB	eschColi	-1	NA	2836112	2836129
OREG0056395	Escherichia coli K-12	NEGATIVE OUTCOME	TRANSCRIPTION FACTOR BINDING SITE	hypF	NA	USER DEFINED	cra	ECK120013112	RegulonDB	NA	23203884	RegulonDB	eschColi	-1	NA	2836112	2836129
OREG0056396	Escherichia coli K-12	NEGATIVE OUTCOME	TRANSCRIPTION FACTOR BINDING SITE	eno	NA	USER DEFINED	cra	ECK120013112	RegulonDB	NA	23203884	RegulonDB	eschColi	-1	NA	2906696	2906713
OREG0056397	Escherichia coli K-12	NEGATIVE OUTCOME	TRANSCRIPTION FACTOR BINDING SITE	eno	NA	USER DEFINED	cra	ECK120013112	RegulonDB	NA	23203884	RegulonDB	eschColi	-1	NA	2906696	2906713
OREG0056398	Escherichia coli K-12	NEGATIVE OUTCOME	TRANSCRIPTION FACTOR BINDING SITE	eno	NA	USER DEFINED	cra	ECK120013112	RegulonDB	NA	23203884	RegulonDB	eschColi	-1	NA	2906696	2906713
OREG0056399	Escherichia coli K-12	NEGATIVE OUTCOME	TRANSCRIPTION FACTOR BINDING SITE	eno	NA	USER DEFINED	cra	ECK120013112	RegulonDB	NA	23203884	RegulonDB	eschColi	-1	NA	2906893	2906910
OREG0056400	Escherichia coli K-12	NEGATIVE OUTCOME	TRANSCRIPTION FACTOR BINDING SITE	eno	NA	USER DEFINED	cra	ECK120013112	RegulonDB	NA	23203884	RegulonDB	eschColi	-1	NA	2906893	2906910
OREG0056401	Escherichia coli K-12	NEGATIVE OUTCOME	TRANSCRIPTION FACTOR BINDING SITE	eno	NA	USER DEFINED	cra	ECK120013112	RegulonDB	NA	23203884	RegulonDB	eschColi	-1	NA	2906893	2906910
OREG0056402	Escherichia coli K-12	NEGATIVE OUTCOME	TRANSCRIPTION FACTOR BINDING SITE	epd	NA	USER DEFINED	cra	ECK120013112	RegulonDB	NA	23203884	RegulonDB	eschColi	-1	NA	3071834	3071851
OREG0056403	Escherichia coli K-12	NEGATIVE OUTCOME	TRANSCRIPTION FACTOR BINDING SITE	pgk	NA	USER DEFINED	cra	ECK120013112	RegulonDB	NA	23203884	RegulonDB	eschColi	-1	NA	3071834	3071851
OREG0056404	Escherichia coli K-12	NEGATIVE OUTCOME	TRANSCRIPTION FACTOR BINDING SITE	epd	NA	USER DEFINED	cra	ECK120013112	RegulonDB	NA	23203884	RegulonDB	eschColi	-1	NA	3071834	3071851
OREG0056405	Escherichia coli K-12	NEGATIVE OUTCOME	TRANSCRIPTION FACTOR BINDING SITE	pgk	NA	USER DEFINED	cra	ECK120013112	RegulonDB	NA	23203884	RegulonDB	eschColi	-1	NA	3071834	3071851
OREG0056406	Escherichia coli K-12	NEGATIVE OUTCOME	TRANSCRIPTION FACTOR BINDING SITE	fbaA	NA	USER DEFINED	cra	ECK120013112	RegulonDB	NA	23203884	RegulonDB	eschColi	-1	NA	3071834	3071851
OREG0056407	Escherichia coli K-12	NEGATIVE OUTCOME	TRANSCRIPTION FACTOR BINDING SITE	glcC	NA	USER DEFINED	cra	ECK120013112	RegulonDB	NA	23203884	RegulonDB	eschColi	1	NA	3126215	3126232
OREG0056408	Escherichia coli K-12	POSITIVE OUTCOME	TRANSCRIPTION FACTOR BINDING SITE	crp	NA	USER DEFINED	cra	ECK120013112	RegulonDB	NA	23203884	RegulonDB	eschColi	1	NA	3483922	3483937
OREG0056409	Escherichia coli K-12	NEGATIVE OUTCOME	TRANSCRIPTION FACTOR BINDING SITE	nirB	NA	USER DEFINED	cra	ECK120013112	RegulonDB	NA	23203884	RegulonDB	eschColi	1	NA	3491985	3492002
OREG0056410	Escherichia coli K-12	NEGATIVE OUTCOME	TRANSCRIPTION FACTOR BINDING SITE	nirD	NA	USER DEFINED	cra	ECK120013112	RegulonDB	NA	23203884	RegulonDB	eschColi	1	NA	3491985	3492002
OREG0056411	Escherichia coli K-12	NEGATIVE OUTCOME	TRANSCRIPTION FACTOR BINDING SITE	nirC	NA	USER DEFINED	cra	ECK120013112	RegulonDB	NA	23203884	RegulonDB	eschColi	1	NA	3491985	3492002
OREG0056412	Escherichia coli K-12	NEGATIVE OUTCOME	TRANSCRIPTION FACTOR BINDING SITE	cysG	NA	USER DEFINED	cra	ECK120013112	RegulonDB	NA	23203884	RegulonDB	eschColi	1	NA	3491985	3492002
OREG0056413	Escherichia coli K-12	POSITIVE OUTCOME	TRANSCRIPTION FACTOR BINDING SITE	pck	NA	USER DEFINED	cra	ECK120013112	RegulonDB	NA	23203884	RegulonDB	eschColi	1	NA	3530553	3530570
OREG0056414	Escherichia coli K-12	NEGATIVE OUTCOME	TRANSCRIPTION FACTOR BINDING SITE	mtlA	NA	USER DEFINED	cra	ECK120013112	RegulonDB	NA	23203884	RegulonDB	eschColi	1	NA	3770180	3770197
OREG0056415	Escherichia coli K-12	NEGATIVE OUTCOME	TRANSCRIPTION FACTOR BINDING SITE	mtlD	NA	USER DEFINED	cra	ECK120013112	RegulonDB	NA	23203884	RegulonDB	eschColi	1	NA	3770180	3770197
OREG0056416	Escherichia coli K-12	NEGATIVE OUTCOME	TRANSCRIPTION FACTOR BINDING SITE	mtlR	NA	USER DEFINED	cra	ECK120013112	RegulonDB	NA	23203884	RegulonDB	eschColi	1	NA	3770180	3770197
OREG0056417	Escherichia coli K-12	NEGATIVE OUTCOME	TRANSCRIPTION FACTOR BINDING SITE	gpmM	NA	USER DEFINED	cra	ECK120013112	RegulonDB	NA	23203884	RegulonDB	eschColi	1	NA	3783218	3783235
OREG0056418	Escherichia coli K-12	NEGATIVE OUTCOME	TRANSCRIPTION FACTOR BINDING SITE	envC	NA	USER DEFINED	cra	ECK120013112	RegulonDB	NA	23203884	RegulonDB	eschColi	1	NA	3783218	3783235
OREG0056419	Escherichia coli K-12	NEGATIVE OUTCOME	TRANSCRIPTION FACTOR BINDING SITE	yibQ	NA	USER DEFINED	cra	ECK120013112	RegulonDB	NA	23203884	RegulonDB	eschColi	1	NA	3783218	3783235
OREG0056420	Escherichia coli K-12	NEGATIVE OUTCOME	TRANSCRIPTION FACTOR BINDING SITE	pfkA	NA	USER DEFINED	cra	ECK120013112	RegulonDB	NA	23203884	RegulonDB	eschColi	1	NA	4105453	4105470
OREG0056421	Escherichia coli K-12	NEGATIVE OUTCOME	TRANSCRIPTION FACTOR BINDING SITE	tpiA	NA	USER DEFINED	cra	ECK120013112	RegulonDB	NA	23203884	RegulonDB	eschColi	-1	NA	4109675	4109692
OREG0056422	Escherichia coli K-12	NEGATIVE OUTCOME	TRANSCRIPTION FACTOR BINDING SITE	ppc	NA	USER DEFINED	cra	ECK120013112	RegulonDB	NA	23203884	RegulonDB	eschColi	-1	NA	4151251	4151268
OREG0056423	Escherichia coli K-12	POSITIVE OUTCOME	TRANSCRIPTION FACTOR BINDING SITE	aceB	NA	USER DEFINED	cra	ECK120013112	RegulonDB	NA	23203884	RegulonDB	eschColi	1	NA	4213250	4213267
OREG0056424	Escherichia coli K-12	POSITIVE OUTCOME	TRANSCRIPTION FACTOR BINDING SITE	aceA	NA	USER DEFINED	cra	ECK120013112	RegulonDB	NA	23203884	RegulonDB	eschColi	1	NA	4213250	4213267
OREG0056425	Escherichia coli K-12	POSITIVE OUTCOME	TRANSCRIPTION FACTOR BINDING SITE	aceK	NA	USER DEFINED	cra	ECK120013112	RegulonDB	NA	23203884	RegulonDB	eschColi	1	NA	4213250	4213267
OREG0056426	Escherichia coli K-12	NEGATIVE OUTCOME	TRANSCRIPTION FACTOR BINDING SITE	mpl	NA	USER DEFINED	cra	ECK120013112	RegulonDB	NA	23203884	RegulonDB	eschColi	1	NA	4453706	4453723
OREG0056427	Escherichia coli K-12	POSITIVE OUTCOME	TRANSCRIPTION FACTOR BINDING SITE	talA	NA	USER DEFINED	creB	ECK120035002	RegulonDB	NA	23203884	RegulonDB	eschColi	1	NA	2576410	2576427
OREG0056428	Escherichia coli K-12	NEGATIVE OUTCOME	TRANSCRIPTION FACTOR BINDING SITE	malE	NA	USER DEFINED	creB	ECK120035002	RegulonDB	NA	23203884	RegulonDB	eschColi	-1	NA	4244461	4244478
OREG0056429	Escherichia coli K-12	NEGATIVE OUTCOME	TRANSCRIPTION FACTOR BINDING SITE	malF	NA	USER DEFINED	creB	ECK120035002	RegulonDB	NA	23203884	RegulonDB	eschColi	-1	NA	4244461	4244478
OREG0056430	Escherichia coli K-12	NEGATIVE OUTCOME	TRANSCRIPTION FACTOR BINDING SITE	malG	NA	USER DEFINED	creB	ECK120035002	RegulonDB	NA	23203884	RegulonDB	eschColi	-1	NA	4244461	4244478
OREG0056431	Escherichia coli K-12	POSITIVE OUTCOME	TRANSCRIPTION FACTOR BINDING SITE	creD	NA	USER DEFINED	creB	ECK120035002	RegulonDB	NA	23203884	RegulonDB	eschColi	1	NA	4636122	4636139
OREG0056432	Escherichia coli K-12	NEGATIVE OUTCOME	TRANSCRIPTION FACTOR BINDING SITE	pepD	NA	USER DEFINED	csgD	ECK120013342	RegulonDB	NA	23203884	RegulonDB	eschColi	-1	NA	255731	255741
OREG0056433	Escherichia coli K-12	POSITIVE OUTCOME	TRANSCRIPTION FACTOR BINDING SITE	adrA	NA	USER DEFINED	csgD	ECK120013342	RegulonDB	NA	23203884	RegulonDB	eschColi	1	NA	402839	402852
OREG0056434	Escherichia coli K-12	POSITIVE OUTCOME	TRANSCRIPTION FACTOR BINDING SITE	adrA	NA	USER DEFINED	csgD	ECK120013342	RegulonDB	NA	23203884	RegulonDB	eschColi	1	NA	402859	402869
OREG0056435	Escherichia coli K-12	POSITIVE OUTCOME	TRANSCRIPTION FACTOR BINDING SITE	yccT	NA	USER DEFINED	csgD	ECK120013342	RegulonDB	NA	23203884	RegulonDB	eschColi	-1	NA	1027096	1027109
OREG0056436	Escherichia coli K-12	POSITIVE OUTCOME	TRANSCRIPTION FACTOR BINDING SITE	wrbA	NA	USER DEFINED	csgD	ECK120013342	RegulonDB	NA	23203884	RegulonDB	eschColi	-1	NA	1067089	1067102
OREG0056437	Escherichia coli K-12	POSITIVE OUTCOME	TRANSCRIPTION FACTOR BINDING SITE	yccJ	NA	USER DEFINED	csgD	ECK120013342	RegulonDB	NA	23203884	RegulonDB	eschColi	-1	NA	1067089	1067102
OREG0056438	Escherichia coli K-12	POSITIVE OUTCOME	TRANSCRIPTION FACTOR BINDING SITE	wrbA	NA	USER DEFINED	csgD	ECK120013342	RegulonDB	NA	23203884	RegulonDB	eschColi	-1	NA	1067111	1067124
OREG0056439	Escherichia coli K-12	POSITIVE OUTCOME	TRANSCRIPTION FACTOR BINDING SITE	yccJ	NA	USER DEFINED	csgD	ECK120013342	RegulonDB	NA	23203884	RegulonDB	eschColi	-1	NA	1067111	1067124
OREG0056440	Escherichia coli K-12	POSITIVE OUTCOME	TRANSCRIPTION FACTOR BINDING SITE	wrbA	NA	USER DEFINED	csgD	ECK120013342	RegulonDB	NA	23203884	RegulonDB	eschColi	-1	NA	1067141	1067154
OREG0056441	Escherichia coli K-12	POSITIVE OUTCOME	TRANSCRIPTION FACTOR BINDING SITE	yccJ	NA	USER DEFINED	csgD	ECK120013342	RegulonDB	NA	23203884	RegulonDB	eschColi	-1	NA	1067141	1067154
OREG0056442	Escherichia coli K-12	POSITIVE OUTCOME	TRANSCRIPTION FACTOR BINDING SITE	csgD	NA	USER DEFINED	csgD	ECK120013342	RegulonDB	NA	23203884	RegulonDB	eschColi	-1	NA	1102532	1102545
OREG0056443	Escherichia coli K-12	POSITIVE OUTCOME	TRANSCRIPTION FACTOR BINDING SITE	csgE	NA	USER DEFINED	csgD	ECK120013342	RegulonDB	NA	23203884	RegulonDB	eschColi	-1	NA	1102532	1102545
OREG0056444	Escherichia coli K-12	POSITIVE OUTCOME	TRANSCRIPTION FACTOR BINDING SITE	csgF	NA	USER DEFINED	csgD	ECK120013342	RegulonDB	NA	23203884	RegulonDB	eschColi	-1	NA	1102532	1102545
OREG0056445	Escherichia coli K-12	POSITIVE OUTCOME	TRANSCRIPTION FACTOR BINDING SITE	csgG	NA	USER DEFINED	csgD	ECK120013342	RegulonDB	NA	23203884	RegulonDB	eschColi	-1	NA	1102532	1102545
OREG0056446	Escherichia coli K-12	POSITIVE OUTCOME	TRANSCRIPTION FACTOR BINDING SITE	csgD	NA	USER DEFINED	csgD	ECK120013342	RegulonDB	NA	23203884	RegulonDB	eschColi	-1	NA	1102552	1102565
OREG0056447	Escherichia coli K-12	POSITIVE OUTCOME	TRANSCRIPTION FACTOR BINDING SITE	csgE	NA	USER DEFINED	csgD	ECK120013342	RegulonDB	NA	23203884	RegulonDB	eschColi	-1	NA	1102552	1102565
OREG0056448	Escherichia coli K-12	POSITIVE OUTCOME	TRANSCRIPTION FACTOR BINDING SITE	csgF	NA	USER DEFINED	csgD	ECK120013342	RegulonDB	NA	23203884	RegulonDB	eschColi	-1	NA	1102552	1102565
OREG0056449	Escherichia coli K-12	POSITIVE OUTCOME	TRANSCRIPTION FACTOR BINDING SITE	csgG	NA	USER DEFINED	csgD	ECK120013342	RegulonDB	NA	23203884	RegulonDB	eschColi	-1	NA	1102552	1102565
OREG0056450	Escherichia coli K-12	POSITIVE OUTCOME	TRANSCRIPTION FACTOR BINDING SITE	csgD	NA	USER DEFINED	csgD	ECK120013342	RegulonDB	NA	23203884	RegulonDB	eschColi	-1	NA	1102679	1102692
OREG0056451	Escherichia coli K-12	POSITIVE OUTCOME	TRANSCRIPTION FACTOR BINDING SITE	csgE	NA	USER DEFINED	csgD	ECK120013342	RegulonDB	NA	23203884	RegulonDB	eschColi	-1	NA	1102679	1102692
OREG0056452	Escherichia coli K-12	POSITIVE OUTCOME	TRANSCRIPTION FACTOR BINDING SITE	csgF	NA	USER DEFINED	csgD	ECK120013342	RegulonDB	NA	23203884	RegulonDB	eschColi	-1	NA	1102679	1102692
OREG0056453	Escherichia coli K-12	POSITIVE OUTCOME	TRANSCRIPTION FACTOR BINDING SITE	csgG	NA	USER DEFINED	csgD	ECK120013342	RegulonDB	NA	23203884	RegulonDB	eschColi	-1	NA	1102679	1102692
OREG0056454	Escherichia coli K-12	POSITIVE OUTCOME	TRANSCRIPTION FACTOR BINDING SITE	csgD	NA	USER DEFINED	csgD	ECK120013342	RegulonDB	NA	23203884	RegulonDB	eschColi	-1	NA	1102727	1102740
OREG0056455	Escherichia coli K-12	POSITIVE OUTCOME	TRANSCRIPTION FACTOR BINDING SITE	csgE	NA	USER DEFINED	csgD	ECK120013342	RegulonDB	NA	23203884	RegulonDB	eschColi	-1	NA	1102727	1102740
OREG0056456	Escherichia coli K-12	POSITIVE OUTCOME	TRANSCRIPTION FACTOR BINDING SITE	csgF	NA	USER DEFINED	csgD	ECK120013342	RegulonDB	NA	23203884	RegulonDB	eschColi	-1	NA	1102727	1102740
OREG0056457	Escherichia coli K-12	POSITIVE OUTCOME	TRANSCRIPTION FACTOR BINDING SITE	csgG	NA	USER DEFINED	csgD	ECK120013342	RegulonDB	NA	23203884	RegulonDB	eschColi	-1	NA	1102727	1102740
OREG0056458	Escherichia coli K-12	POSITIVE OUTCOME	TRANSCRIPTION FACTOR BINDING SITE	csgB	NA	USER DEFINED	csgD	ECK120013342	RegulonDB	NA	23203884	RegulonDB	eschColi	1	NA	1102995	1103008
OREG0056459	Escherichia coli K-12	POSITIVE OUTCOME	TRANSCRIPTION FACTOR BINDING SITE	csgA	NA	USER DEFINED	csgD	ECK120013342	RegulonDB	NA	23203884	RegulonDB	eschColi	1	NA	1102995	1103008
OREG0056460	Escherichia coli K-12	POSITIVE OUTCOME	TRANSCRIPTION FACTOR BINDING SITE	csgC	NA	USER DEFINED	csgD	ECK120013342	RegulonDB	NA	23203884	RegulonDB	eschColi	1	NA	1102995	1103008
OREG0056461	Escherichia coli K-12	POSITIVE OUTCOME	TRANSCRIPTION FACTOR BINDING SITE	csgB	NA	USER DEFINED	csgD	ECK120013342	RegulonDB	NA	23203884	RegulonDB	eschColi	1	NA	1103018	1103031
OREG0056462	Escherichia coli K-12	POSITIVE OUTCOME	TRANSCRIPTION FACTOR BINDING SITE	csgA	NA	USER DEFINED	csgD	ECK120013342	RegulonDB	NA	23203884	RegulonDB	eschColi	1	NA	1103018	1103031
OREG0056463	Escherichia coli K-12	POSITIVE OUTCOME	TRANSCRIPTION FACTOR BINDING SITE	csgC	NA	USER DEFINED	csgD	ECK120013342	RegulonDB	NA	23203884	RegulonDB	eschColi	1	NA	1103018	1103031
OREG0056464	Escherichia coli K-12	POSITIVE OUTCOME	TRANSCRIPTION FACTOR BINDING SITE	csgB	NA	USER DEFINED	csgD	ECK120013342	RegulonDB	NA	23203884	RegulonDB	eschColi	1	NA	1103039	1103049
OREG0056465	Escherichia coli K-12	POSITIVE OUTCOME	TRANSCRIPTION FACTOR BINDING SITE	csgA	NA	USER DEFINED	csgD	ECK120013342	RegulonDB	NA	23203884	RegulonDB	eschColi	1	NA	1103039	1103049
OREG0056466	Escherichia coli K-12	POSITIVE OUTCOME	TRANSCRIPTION FACTOR BINDING SITE	csgC	NA	USER DEFINED	csgD	ECK120013342	RegulonDB	NA	23203884	RegulonDB	eschColi	1	NA	1103039	1103049
OREG0056467	Escherichia coli K-12	POSITIVE OUTCOME	TRANSCRIPTION FACTOR BINDING SITE	csgB	NA	USER DEFINED	csgD	ECK120013342	RegulonDB	NA	23203884	RegulonDB	eschColi	1	NA	1103048	1103061
OREG0056468	Escherichia coli K-12	POSITIVE OUTCOME	TRANSCRIPTION FACTOR BINDING SITE	csgA	NA	USER DEFINED	csgD	ECK120013342	RegulonDB	NA	23203884	RegulonDB	eschColi	1	NA	1103048	1103061
OREG0056469	Escherichia coli K-12	POSITIVE OUTCOME	TRANSCRIPTION FACTOR BINDING SITE	csgC	NA	USER DEFINED	csgD	ECK120013342	RegulonDB	NA	23203884	RegulonDB	eschColi	1	NA	1103048	1103061
OREG0056470	Escherichia coli K-12	NEGATIVE OUTCOME	TRANSCRIPTION FACTOR BINDING SITE	flgM	NA	USER DEFINED	csgD	ECK120013342	RegulonDB	NA	23203884	RegulonDB	eschColi	-1	NA	1129365	1129378
OREG0056471	Escherichia coli K-12	NEGATIVE OUTCOME	TRANSCRIPTION FACTOR BINDING SITE	flgN	NA	USER DEFINED	csgD	ECK120013342	RegulonDB	NA	23203884	RegulonDB	eschColi	-1	NA	1129365	1129378
OREG0056472	Escherichia coli K-12	NEGATIVE OUTCOME	TRANSCRIPTION FACTOR BINDING SITE	flgM	NA	USER DEFINED	csgD	ECK120013342	RegulonDB	NA	23203884	RegulonDB	eschColi	-1	NA	1129381	1129394
OREG0056473	Escherichia coli K-12	NEGATIVE OUTCOME	TRANSCRIPTION FACTOR BINDING SITE	flgN	NA	USER DEFINED	csgD	ECK120013342	RegulonDB	NA	23203884	RegulonDB	eschColi	-1	NA	1129381	1129394
OREG0056474	Escherichia coli K-12	NEGATIVE OUTCOME	TRANSCRIPTION FACTOR BINDING SITE	fliA	NA	USER DEFINED	csgD	ECK120013342	RegulonDB	NA	23203884	RegulonDB	eschColi	-1	NA	1999847	1999860
OREG0056475	Escherichia coli K-12	NEGATIVE OUTCOME	TRANSCRIPTION FACTOR BINDING SITE	fliZ	NA	USER DEFINED	csgD	ECK120013342	RegulonDB	NA	23203884	RegulonDB	eschColi	-1	NA	1999847	1999860
OREG0056476	Escherichia coli K-12	NEGATIVE OUTCOME	TRANSCRIPTION FACTOR BINDING SITE	fliY	NA	USER DEFINED	csgD	ECK120013342	RegulonDB	NA	23203884	RegulonDB	eschColi	-1	NA	1999847	1999860
OREG0056477	Escherichia coli K-12	NEGATIVE OUTCOME	TRANSCRIPTION FACTOR BINDING SITE	fliF	NA	USER DEFINED	csgD	ECK120013342	RegulonDB	NA	23203884	RegulonDB	eschColi	1	NA	2011078	2011091
OREG0056478	Escherichia coli K-12	NEGATIVE OUTCOME	TRANSCRIPTION FACTOR BINDING SITE	fliG	NA	USER DEFINED	csgD	ECK120013342	RegulonDB	NA	23203884	RegulonDB	eschColi	1	NA	2011078	2011091
OREG0056479	Escherichia coli K-12	NEGATIVE OUTCOME	TRANSCRIPTION FACTOR BINDING SITE	fliH	NA	USER DEFINED	csgD	ECK120013342	RegulonDB	NA	23203884	RegulonDB	eschColi	1	NA	2011078	2011091
OREG0056480	Escherichia coli K-12	NEGATIVE OUTCOME	TRANSCRIPTION FACTOR BINDING SITE	fliI	NA	USER DEFINED	csgD	ECK120013342	RegulonDB	NA	23203884	RegulonDB	eschColi	1	NA	2011078	2011091
OREG0056481	Escherichia coli K-12	NEGATIVE OUTCOME	TRANSCRIPTION FACTOR BINDING SITE	fliJ	NA	USER DEFINED	csgD	ECK120013342	RegulonDB	NA	23203884	RegulonDB	eschColi	1	NA	2011078	2011091
OREG0056482	Escherichia coli K-12	NEGATIVE OUTCOME	TRANSCRIPTION FACTOR BINDING SITE	fliK	NA	USER DEFINED	csgD	ECK120013342	RegulonDB	NA	23203884	RegulonDB	eschColi	1	NA	2011078	2011091
OREG0056483	Escherichia coli K-12	NEGATIVE OUTCOME	TRANSCRIPTION FACTOR BINDING SITE	fliE	NA	USER DEFINED	csgD	ECK120013342	RegulonDB	NA	23203884	RegulonDB	eschColi	-1	NA	2011078	2011091
OREG0056484	Escherichia coli K-12	NEGATIVE OUTCOME	TRANSCRIPTION FACTOR BINDING SITE	fliE	NA	USER DEFINED	csgD	ECK120013342	RegulonDB	NA	23203884	RegulonDB	eschColi	-1	NA	2011078	2011091
OREG0056485	Escherichia coli K-12	NEGATIVE OUTCOME	TRANSCRIPTION FACTOR BINDING SITE	fliF	NA	USER DEFINED	csgD	ECK120013342	RegulonDB	NA	23203884	RegulonDB	eschColi	1	NA	2011093	2011106
OREG0056486	Escherichia coli K-12	NEGATIVE OUTCOME	TRANSCRIPTION FACTOR BINDING SITE	fliG	NA	USER DEFINED	csgD	ECK120013342	RegulonDB	NA	23203884	RegulonDB	eschColi	1	NA	2011093	2011106
OREG0056487	Escherichia coli K-12	NEGATIVE OUTCOME	TRANSCRIPTION FACTOR BINDING SITE	fliH	NA	USER DEFINED	csgD	ECK120013342	RegulonDB	NA	23203884	RegulonDB	eschColi	1	NA	2011093	2011106
OREG0056488	Escherichia coli K-12	NEGATIVE OUTCOME	TRANSCRIPTION FACTOR BINDING SITE	fliI	NA	USER DEFINED	csgD	ECK120013342	RegulonDB	NA	23203884	RegulonDB	eschColi	1	NA	2011093	2011106
OREG0056489	Escherichia coli K-12	NEGATIVE OUTCOME	TRANSCRIPTION FACTOR BINDING SITE	fliJ	NA	USER DEFINED	csgD	ECK120013342	RegulonDB	NA	23203884	RegulonDB	eschColi	1	NA	2011093	2011106
OREG0056490	Escherichia coli K-12	NEGATIVE OUTCOME	TRANSCRIPTION FACTOR BINDING SITE	fliK	NA	USER DEFINED	csgD	ECK120013342	RegulonDB	NA	23203884	RegulonDB	eschColi	1	NA	2011093	2011106
OREG0056491	Escherichia coli K-12	NEGATIVE OUTCOME	TRANSCRIPTION FACTOR BINDING SITE	fliE	NA	USER DEFINED	csgD	ECK120013342	RegulonDB	NA	23203884	RegulonDB	eschColi	-1	NA	2011093	2011106
OREG0056492	Escherichia coli K-12	NEGATIVE OUTCOME	TRANSCRIPTION FACTOR BINDING SITE	fliE	NA	USER DEFINED	csgD	ECK120013342	RegulonDB	NA	23203884	RegulonDB	eschColi	-1	NA	2011093	2011106
OREG0056493	Escherichia coli K-12	NEGATIVE OUTCOME	TRANSCRIPTION FACTOR BINDING SITE	yhbT	NA	USER DEFINED	csgD	ECK120013342	RegulonDB	NA	23203884	RegulonDB	eschColi	-1	NA	3299302	3299315
OREG0056494	Escherichia coli K-12	NEGATIVE OUTCOME	TRANSCRIPTION FACTOR BINDING SITE	yhbS	NA	USER DEFINED	csgD	ECK120013342	RegulonDB	NA	23203884	RegulonDB	eschColi	-1	NA	3299302	3299315
OREG0056495	Escherichia coli K-12	NEGATIVE OUTCOME	TRANSCRIPTION FACTOR BINDING SITE	yhbT	NA	USER DEFINED	csgD	ECK120013342	RegulonDB	NA	23203884	RegulonDB	eschColi	-1	NA	3299329	3299342
OREG0056496	Escherichia coli K-12	NEGATIVE OUTCOME	TRANSCRIPTION FACTOR BINDING SITE	yhbS	NA	USER DEFINED	csgD	ECK120013342	RegulonDB	NA	23203884	RegulonDB	eschColi	-1	NA	3299329	3299342
OREG0056497	Escherichia coli K-12	POSITIVE OUTCOME	TRANSCRIPTION FACTOR BINDING SITE	nlpA	NA	USER DEFINED	csgD	ECK120013342	RegulonDB	NA	23203884	RegulonDB	eschColi	-1	NA	3838110	3838123
OREG0056498	Escherichia coli K-12	POSITIVE OUTCOME	TRANSCRIPTION FACTOR BINDING SITE	nlpA	NA	USER DEFINED	csgD	ECK120013342	RegulonDB	NA	23203884	RegulonDB	eschColi	-1	NA	3838125	3838138
OREG0056499	Escherichia coli K-12	POSITIVE OUTCOME	TRANSCRIPTION FACTOR BINDING SITE	gyrA	NA	USER DEFINED	cspA	ECK120013061	RegulonDB	NA	23203884	RegulonDB	eschColi	-1	NA	2337536	2337542
OREG0056500	Escherichia coli K-12	POSITIVE OUTCOME	TRANSCRIPTION FACTOR BINDING SITE	gyrA	NA	USER DEFINED	cspA	ECK120013061	RegulonDB	NA	23203884	RegulonDB	eschColi	-1	NA	2337564	2337570
OREG0056501	Escherichia coli K-12	POSITIVE OUTCOME	TRANSCRIPTION FACTOR BINDING SITE	gyrA	NA	USER DEFINED	cspA	ECK120013061	RegulonDB	NA	23203884	RegulonDB	eschColi	-1	NA	2337584	2337590
OREG0056502	Escherichia coli K-12	POSITIVE OUTCOME	TRANSCRIPTION FACTOR BINDING SITE	cueO	NA	USER DEFINED	cueR	ECK120034780	RegulonDB	NA	23203884	RegulonDB	eschColi	1	NA	137011	137029
OREG0056503	Escherichia coli K-12	POSITIVE OUTCOME	TRANSCRIPTION FACTOR BINDING SITE	copA	NA	USER DEFINED	cueR	ECK120034780	RegulonDB	NA	23203884	RegulonDB	eschColi	-1	NA	510651	510669
OREG0056504	Escherichia coli K-12	NEGATIVE OUTCOME	TRANSCRIPTION FACTOR BINDING SITE	moaA	NA	USER DEFINED	cueR	ECK120034780	RegulonDB	NA	23203884	RegulonDB	eschColi	1	NA	816242	816260
OREG0056505	Escherichia coli K-12	NEGATIVE OUTCOME	TRANSCRIPTION FACTOR BINDING SITE	moaB	NA	USER DEFINED	cueR	ECK120034780	RegulonDB	NA	23203884	RegulonDB	eschColi	1	NA	816242	816260
OREG0056506	Escherichia coli K-12	NEGATIVE OUTCOME	TRANSCRIPTION FACTOR BINDING SITE	moaC	NA	USER DEFINED	cueR	ECK120034780	RegulonDB	NA	23203884	RegulonDB	eschColi	1	NA	816242	816260
OREG0056507	Escherichia coli K-12	NEGATIVE OUTCOME	TRANSCRIPTION FACTOR BINDING SITE	moaD	NA	USER DEFINED	cueR	ECK120034780	RegulonDB	NA	23203884	RegulonDB	eschColi	1	NA	816242	816260
OREG0056508	Escherichia coli K-12	NEGATIVE OUTCOME	TRANSCRIPTION FACTOR BINDING SITE	moaE	NA	USER DEFINED	cueR	ECK120034780	RegulonDB	NA	23203884	RegulonDB	eschColi	1	NA	816242	816260
OREG0056509	Escherichia coli K-12	POSITIVE OUTCOME	TRANSCRIPTION FACTOR BINDING SITE	cusC	NA	USER DEFINED	cusR	ECK120011941	RegulonDB	NA	23203884	RegulonDB	eschColi	1	NA	594732	594753
OREG0056510	Escherichia coli K-12	POSITIVE OUTCOME	TRANSCRIPTION FACTOR BINDING SITE	cusF	NA	USER DEFINED	cusR	ECK120011941	RegulonDB	NA	23203884	RegulonDB	eschColi	1	NA	594732	594753
OREG0056511	Escherichia coli K-12	POSITIVE OUTCOME	TRANSCRIPTION FACTOR BINDING SITE	cusB	NA	USER DEFINED	cusR	ECK120011941	RegulonDB	NA	23203884	RegulonDB	eschColi	1	NA	594732	594753
OREG0056512	Escherichia coli K-12	POSITIVE OUTCOME	TRANSCRIPTION FACTOR BINDING SITE	cusA	NA	USER DEFINED	cusR	ECK120011941	RegulonDB	NA	23203884	RegulonDB	eschColi	1	NA	594732	594753
OREG0056513	Escherichia coli K-12	POSITIVE OUTCOME	TRANSCRIPTION FACTOR BINDING SITE	cusR	NA	USER DEFINED	cusR	ECK120011941	RegulonDB	NA	23203884	RegulonDB	eschColi	-1	NA	594732	594753
OREG0056514	Escherichia coli K-12	POSITIVE OUTCOME	TRANSCRIPTION FACTOR BINDING SITE	cusS	NA	USER DEFINED	cusR	ECK120011941	RegulonDB	NA	23203884	RegulonDB	eschColi	-1	NA	594732	594753
OREG0056515	Escherichia coli K-12	POSITIVE OUTCOME	TRANSCRIPTION FACTOR BINDING SITE	cynT	NA	USER DEFINED	cynR	ECK120013065	RegulonDB	NA	23203884	RegulonDB	eschColi	1	NA	357924	357932
OREG0056516	Escherichia coli K-12	POSITIVE OUTCOME	TRANSCRIPTION FACTOR BINDING SITE	cynS	NA	USER DEFINED	cynR	ECK120013065	RegulonDB	NA	23203884	RegulonDB	eschColi	1	NA	357924	357932
OREG0056517	Escherichia coli K-12	POSITIVE OUTCOME	TRANSCRIPTION FACTOR BINDING SITE	cynT	NA	USER DEFINED	cynR	ECK120013065	RegulonDB	NA	23203884	RegulonDB	eschColi	1	NA	357924	357932
OREG0056518	Escherichia coli K-12	POSITIVE OUTCOME	TRANSCRIPTION FACTOR BINDING SITE	cynS	NA	USER DEFINED	cynR	ECK120013065	RegulonDB	NA	23203884	RegulonDB	eschColi	1	NA	357924	357932
OREG0056519	Escherichia coli K-12	POSITIVE OUTCOME	TRANSCRIPTION FACTOR BINDING SITE	cynX	NA	USER DEFINED	cynR	ECK120013065	RegulonDB	NA	23203884	RegulonDB	eschColi	1	NA	357924	357932
OREG0056520	Escherichia coli K-12	NEGATIVE OUTCOME	TRANSCRIPTION FACTOR BINDING SITE	cynR	NA	USER DEFINED	cynR	ECK120013065	RegulonDB	NA	23203884	RegulonDB	eschColi	-1	NA	357924	357932
OREG0056521	Escherichia coli K-12	POSITIVE OUTCOME	TRANSCRIPTION FACTOR BINDING SITE	cynT	NA	USER DEFINED	cynR	ECK120013065	RegulonDB	NA	23203884	RegulonDB	eschColi	1	NA	357962	357970
OREG0056522	Escherichia coli K-12	POSITIVE OUTCOME	TRANSCRIPTION FACTOR BINDING SITE	cynS	NA	USER DEFINED	cynR	ECK120013065	RegulonDB	NA	23203884	RegulonDB	eschColi	1	NA	357962	357970
OREG0056523	Escherichia coli K-12	POSITIVE OUTCOME	TRANSCRIPTION FACTOR BINDING SITE	cynT	NA	USER DEFINED	cynR	ECK120013065	RegulonDB	NA	23203884	RegulonDB	eschColi	1	NA	357962	357970
OREG0056524	Escherichia coli K-12	POSITIVE OUTCOME	TRANSCRIPTION FACTOR BINDING SITE	cynS	NA	USER DEFINED	cynR	ECK120013065	RegulonDB	NA	23203884	RegulonDB	eschColi	1	NA	357962	357970
OREG0056525	Escherichia coli K-12	POSITIVE OUTCOME	TRANSCRIPTION FACTOR BINDING SITE	cynX	NA	USER DEFINED	cynR	ECK120013065	RegulonDB	NA	23203884	RegulonDB	eschColi	1	NA	357962	357970
OREG0056526	Escherichia coli K-12	NEGATIVE OUTCOME	TRANSCRIPTION FACTOR BINDING SITE	cynR	NA	USER DEFINED	cynR	ECK120013065	RegulonDB	NA	23203884	RegulonDB	eschColi	-1	NA	357962	357970
OREG0056527	Escherichia coli K-12	POSITIVE OUTCOME	TRANSCRIPTION FACTOR BINDING SITE	tauA	NA	USER DEFINED	cysB	ECK120011312	RegulonDB	NA	23203884	RegulonDB	eschColi	1	NA	384206	384247
OREG0056528	Escherichia coli K-12	POSITIVE OUTCOME	TRANSCRIPTION FACTOR BINDING SITE	tauB	NA	USER DEFINED	cysB	ECK120011312	RegulonDB	NA	23203884	RegulonDB	eschColi	1	NA	384206	384247
OREG0056529	Escherichia coli K-12	POSITIVE OUTCOME	TRANSCRIPTION FACTOR BINDING SITE	tauC	NA	USER DEFINED	cysB	ECK120011312	RegulonDB	NA	23203884	RegulonDB	eschColi	1	NA	384206	384247
OREG0056530	Escherichia coli K-12	POSITIVE OUTCOME	TRANSCRIPTION FACTOR BINDING SITE	tauD	NA	USER DEFINED	cysB	ECK120011312	RegulonDB	NA	23203884	RegulonDB	eschColi	1	NA	384206	384247
OREG0056531	Escherichia coli K-12	POSITIVE OUTCOME	TRANSCRIPTION FACTOR BINDING SITE	tauA	NA	USER DEFINED	cysB	ECK120011312	RegulonDB	NA	23203884	RegulonDB	eschColi	1	NA	384315	384356
OREG0056532	Escherichia coli K-12	POSITIVE OUTCOME	TRANSCRIPTION FACTOR BINDING SITE	tauB	NA	USER DEFINED	cysB	ECK120011312	RegulonDB	NA	23203884	RegulonDB	eschColi	1	NA	384315	384356
OREG0056533	Escherichia coli K-12	POSITIVE OUTCOME	TRANSCRIPTION FACTOR BINDING SITE	tauC	NA	USER DEFINED	cysB	ECK120011312	RegulonDB	NA	23203884	RegulonDB	eschColi	1	NA	384315	384356
OREG0056534	Escherichia coli K-12	POSITIVE OUTCOME	TRANSCRIPTION FACTOR BINDING SITE	tauD	NA	USER DEFINED	cysB	ECK120011312	RegulonDB	NA	23203884	RegulonDB	eschColi	1	NA	384315	384356
OREG0056535	Escherichia coli K-12	POSITIVE OUTCOME	TRANSCRIPTION FACTOR BINDING SITE	tauA	NA	USER DEFINED	cysB	ECK120011312	RegulonDB	NA	23203884	RegulonDB	eschColi	1	NA	384370	384411
OREG0056536	Escherichia coli K-12	POSITIVE OUTCOME	TRANSCRIPTION FACTOR BINDING SITE	tauB	NA	USER DEFINED	cysB	ECK120011312	RegulonDB	NA	23203884	RegulonDB	eschColi	1	NA	384370	384411
OREG0056537	Escherichia coli K-12	POSITIVE OUTCOME	TRANSCRIPTION FACTOR BINDING SITE	tauC	NA	USER DEFINED	cysB	ECK120011312	RegulonDB	NA	23203884	RegulonDB	eschColi	1	NA	384370	384411
OREG0056538	Escherichia coli K-12	POSITIVE OUTCOME	TRANSCRIPTION FACTOR BINDING SITE	tauD	NA	USER DEFINED	cysB	ECK120011312	RegulonDB	NA	23203884	RegulonDB	eschColi	1	NA	384370	384411
OREG0056539	Escherichia coli K-12	NEGATIVE OUTCOME	TRANSCRIPTION FACTOR BINDING SITE	ssuE	NA	USER DEFINED	cysB	ECK120011312	RegulonDB	NA	23203884	RegulonDB	eschColi	-1	NA	996783	996824
OREG0056540	Escherichia coli K-12	NEGATIVE OUTCOME	TRANSCRIPTION FACTOR BINDING SITE	ssuA	NA	USER DEFINED	cysB	ECK120011312	RegulonDB	NA	23203884	RegulonDB	eschColi	-1	NA	996783	996824
OREG0056541	Escherichia coli K-12	NEGATIVE OUTCOME	TRANSCRIPTION FACTOR BINDING SITE	ssuD	NA	USER DEFINED	cysB	ECK120011312	RegulonDB	NA	23203884	RegulonDB	eschColi	-1	NA	996783	996824
OREG0056542	Escherichia coli K-12	NEGATIVE OUTCOME	TRANSCRIPTION FACTOR BINDING SITE	ssuC	NA	USER DEFINED	cysB	ECK120011312	RegulonDB	NA	23203884	RegulonDB	eschColi	-1	NA	996783	996824
OREG0056543	Escherichia coli K-12	NEGATIVE OUTCOME	TRANSCRIPTION FACTOR BINDING SITE	ssuB	NA	USER DEFINED	cysB	ECK120011312	RegulonDB	NA	23203884	RegulonDB	eschColi	-1	NA	996783	996824
OREG0056544	Escherichia coli K-12	NEGATIVE OUTCOME	TRANSCRIPTION FACTOR BINDING SITE	hslJ	NA	USER DEFINED	cysB	ECK120011312	RegulonDB	NA	23203884	RegulonDB	eschColi	-1	NA	1439799	1439840
OREG0056545	Escherichia coli K-12	POSITIVE OUTCOME	TRANSCRIPTION FACTOR BINDING SITE	cysK	NA	USER DEFINED	cysB	ECK120011312	RegulonDB	NA	23203884	RegulonDB	eschColi	1	NA	2530299	2530340
OREG0056546	Escherichia coli K-12	POSITIVE OUTCOME	TRANSCRIPTION FACTOR BINDING SITE	cysP	NA	USER DEFINED	cysB	ECK120011312	RegulonDB	NA	23203884	RegulonDB	eschColi	-1	NA	2541623	2541664
OREG0056547	Escherichia coli K-12	POSITIVE OUTCOME	TRANSCRIPTION FACTOR BINDING SITE	cysU	NA	USER DEFINED	cysB	ECK120011312	RegulonDB	NA	23203884	RegulonDB	eschColi	-1	NA	2541623	2541664
OREG0056548	Escherichia coli K-12	POSITIVE OUTCOME	TRANSCRIPTION FACTOR BINDING SITE	cysW	NA	USER DEFINED	cysB	ECK120011312	RegulonDB	NA	23203884	RegulonDB	eschColi	-1	NA	2541623	2541664
OREG0056549	Escherichia coli K-12	POSITIVE OUTCOME	TRANSCRIPTION FACTOR BINDING SITE	cysA	NA	USER DEFINED	cysB	ECK120011312	RegulonDB	NA	23203884	RegulonDB	eschColi	-1	NA	2541623	2541664
OREG0056550	Escherichia coli K-12	POSITIVE OUTCOME	TRANSCRIPTION FACTOR BINDING SITE	cysM	NA	USER DEFINED	cysB	ECK120011312	RegulonDB	NA	23203884	RegulonDB	eschColi	-1	NA	2541623	2541664
OREG0056551	Escherichia coli K-12	POSITIVE OUTCOME	TRANSCRIPTION FACTOR BINDING SITE	cysD	NA	USER DEFINED	cysB	ECK120011312	RegulonDB	NA	23203884	RegulonDB	eschColi	-1	NA	2874454	2874495
OREG0056552	Escherichia coli K-12	POSITIVE OUTCOME	TRANSCRIPTION FACTOR BINDING SITE	cysN	NA	USER DEFINED	cysB	ECK120011312	RegulonDB	NA	23203884	RegulonDB	eschColi	-1	NA	2874454	2874495
OREG0056553	Escherichia coli K-12	POSITIVE OUTCOME	TRANSCRIPTION FACTOR BINDING SITE	cysC	NA	USER DEFINED	cysB	ECK120011312	RegulonDB	NA	23203884	RegulonDB	eschColi	-1	NA	2874454	2874495
OREG0056554	Escherichia coli K-12	POSITIVE OUTCOME	TRANSCRIPTION FACTOR BINDING SITE	cysJ	NA	USER DEFINED	cysB	ECK120011312	RegulonDB	NA	23203884	RegulonDB	eschColi	-1	NA	2890020	2890061
OREG0056555	Escherichia coli K-12	POSITIVE OUTCOME	TRANSCRIPTION FACTOR BINDING SITE	cysI	NA	USER DEFINED	cysB	ECK120011312	RegulonDB	NA	23203884	RegulonDB	eschColi	-1	NA	2890020	2890061
OREG0056556	Escherichia coli K-12	POSITIVE OUTCOME	TRANSCRIPTION FACTOR BINDING SITE	cysH	NA	USER DEFINED	cysB	ECK120011312	RegulonDB	NA	23203884	RegulonDB	eschColi	-1	NA	2890020	2890061
OREG0056557	Escherichia coli K-12	NEGATIVE OUTCOME	TRANSCRIPTION FACTOR BINDING SITE	tsx	NA	USER DEFINED	cytR	ECK120012407	RegulonDB	NA	23203884	RegulonDB	eschColi	-1	NA	431334	431359
OREG0056558	Escherichia coli K-12	NEGATIVE OUTCOME	TRANSCRIPTION FACTOR BINDING SITE	tsx	NA	USER DEFINED	cytR	ECK120012407	RegulonDB	NA	23203884	RegulonDB	eschColi	-1	NA	431364	431381
OREG0056559	Escherichia coli K-12	NEGATIVE OUTCOME	TRANSCRIPTION FACTOR BINDING SITE	tsx	NA	USER DEFINED	cytR	ECK120012407	RegulonDB	NA	23203884	RegulonDB	eschColi	-1	NA	431374	431393
OREG0056560	Escherichia coli K-12	NEGATIVE OUTCOME	TRANSCRIPTION FACTOR BINDING SITE	ycdZ	NA	USER DEFINED	cytR	ECK120012407	RegulonDB	NA	23203884	RegulonDB	eschColi	1	NA	1099439	1099466
OREG0056561	Escherichia coli K-12	NEGATIVE OUTCOME	TRANSCRIPTION FACTOR BINDING SITE	cdd	NA	USER DEFINED	cytR	ECK120012407	RegulonDB	NA	23203884	RegulonDB	eschColi	1	NA	2229751	2229766
OREG0056562	Escherichia coli K-12	NEGATIVE OUTCOME	TRANSCRIPTION FACTOR BINDING SITE	cdd	NA	USER DEFINED	cytR	ECK120012407	RegulonDB	NA	23203884	RegulonDB	eschColi	1	NA	2229769	2229785
OREG0056563	Escherichia coli K-12	NEGATIVE OUTCOME	TRANSCRIPTION FACTOR BINDING SITE	nupG	NA	USER DEFINED	cytR	ECK120012407	RegulonDB	NA	23203884	RegulonDB	eschColi	1	NA	3103590	3103603
OREG0056564	Escherichia coli K-12	NEGATIVE OUTCOME	TRANSCRIPTION FACTOR BINDING SITE	nupG	NA	USER DEFINED	cytR	ECK120012407	RegulonDB	NA	23203884	RegulonDB	eschColi	1	NA	3103603	3103620
OREG0056565	Escherichia coli K-12	NEGATIVE OUTCOME	TRANSCRIPTION FACTOR BINDING SITE	nupG	NA	USER DEFINED	cytR	ECK120012407	RegulonDB	NA	23203884	RegulonDB	eschColi	1	NA	3103611	3103629
OREG0056566	Escherichia coli K-12	NEGATIVE OUTCOME	TRANSCRIPTION FACTOR BINDING SITE	ppiA	NA	USER DEFINED	cytR	ECK120012407	RegulonDB	NA	23203884	RegulonDB	eschColi	-1	NA	3490474	3490489
OREG0056567	Escherichia coli K-12	NEGATIVE OUTCOME	TRANSCRIPTION FACTOR BINDING SITE	ppiA	NA	USER DEFINED	cytR	ECK120012407	RegulonDB	NA	23203884	RegulonDB	eschColi	-1	NA	3490474	3490489
OREG0056568	Escherichia coli K-12	NEGATIVE OUTCOME	TRANSCRIPTION FACTOR BINDING SITE	ppiA	NA	USER DEFINED	cytR	ECK120012407	RegulonDB	NA	23203884	RegulonDB	eschColi	-1	NA	3490474	3490489
OREG0056569	Escherichia coli K-12	NEGATIVE OUTCOME	TRANSCRIPTION FACTOR BINDING SITE	ppiA	NA	USER DEFINED	cytR	ECK120012407	RegulonDB	NA	23203884	RegulonDB	eschColi	-1	NA	3490492	3490508
OREG0056570	Escherichia coli K-12	NEGATIVE OUTCOME	TRANSCRIPTION FACTOR BINDING SITE	ppiA	NA	USER DEFINED	cytR	ECK120012407	RegulonDB	NA	23203884	RegulonDB	eschColi	-1	NA	3490492	3490508
OREG0056571	Escherichia coli K-12	NEGATIVE OUTCOME	TRANSCRIPTION FACTOR BINDING SITE	ppiA	NA	USER DEFINED	cytR	ECK120012407	RegulonDB	NA	23203884	RegulonDB	eschColi	-1	NA	3490492	3490508
OREG0056572	Escherichia coli K-12	NEGATIVE OUTCOME	TRANSCRIPTION FACTOR BINDING SITE	rpoH	NA	USER DEFINED	cytR	ECK120012407	RegulonDB	NA	23203884	RegulonDB	eschColi	-1	NA	3598919	3598934
OREG0056573	Escherichia coli K-12	NEGATIVE OUTCOME	TRANSCRIPTION FACTOR BINDING SITE	rpoH	NA	USER DEFINED	cytR	ECK120012407	RegulonDB	NA	23203884	RegulonDB	eschColi	-1	NA	3598919	3598934
OREG0056574	Escherichia coli K-12	NEGATIVE OUTCOME	TRANSCRIPTION FACTOR BINDING SITE	rpoH	NA	USER DEFINED	cytR	ECK120012407	RegulonDB	NA	23203884	RegulonDB	eschColi	-1	NA	3598919	3598934
OREG0056575	Escherichia coli K-12	NEGATIVE OUTCOME	TRANSCRIPTION FACTOR BINDING SITE	rpoH	NA	USER DEFINED	cytR	ECK120012407	RegulonDB	NA	23203884	RegulonDB	eschColi	-1	NA	3598936	3598954
OREG0056576	Escherichia coli K-12	NEGATIVE OUTCOME	TRANSCRIPTION FACTOR BINDING SITE	rpoH	NA	USER DEFINED	cytR	ECK120012407	RegulonDB	NA	23203884	RegulonDB	eschColi	-1	NA	3598936	3598954
OREG0056577	Escherichia coli K-12	NEGATIVE OUTCOME	TRANSCRIPTION FACTOR BINDING SITE	rpoH	NA	USER DEFINED	cytR	ECK120012407	RegulonDB	NA	23203884	RegulonDB	eschColi	-1	NA	3598936	3598954
OREG0056578	Escherichia coli K-12	NEGATIVE OUTCOME	TRANSCRIPTION FACTOR BINDING SITE	udp	NA	USER DEFINED	cytR	ECK120012407	RegulonDB	NA	23203884	RegulonDB	eschColi	1	NA	4014318	4014336
OREG0056579	Escherichia coli K-12	NEGATIVE OUTCOME	TRANSCRIPTION FACTOR BINDING SITE	udp	NA	USER DEFINED	cytR	ECK120012407	RegulonDB	NA	23203884	RegulonDB	eschColi	1	NA	4014336	4014351
OREG0056580	Escherichia coli K-12	NEGATIVE OUTCOME	TRANSCRIPTION FACTOR BINDING SITE	udp	NA	USER DEFINED	cytR	ECK120012407	RegulonDB	NA	23203884	RegulonDB	eschColi	1	NA	4014344	4014362
OREG0056581	Escherichia coli K-12	NEGATIVE OUTCOME	TRANSCRIPTION FACTOR BINDING SITE	cytR	NA	USER DEFINED	cytR	ECK120012407	RegulonDB	NA	23203884	RegulonDB	eschColi	-1	NA	4122544	4122564
OREG0056582	Escherichia coli K-12	NEGATIVE OUTCOME	TRANSCRIPTION FACTOR BINDING SITE	cytR	NA	USER DEFINED	cytR	ECK120012407	RegulonDB	NA	23203884	RegulonDB	eschColi	-1	NA	4122567	4122583
OREG0056583	Escherichia coli K-12	NEGATIVE OUTCOME	TRANSCRIPTION FACTOR BINDING SITE	cytR	NA	USER DEFINED	cytR	ECK120012407	RegulonDB	NA	23203884	RegulonDB	eschColi	-1	NA	4122580	4122602
OREG0056584	Escherichia coli K-12	NEGATIVE OUTCOME	TRANSCRIPTION FACTOR BINDING SITE	deoC	NA	USER DEFINED	cytR	ECK120012407	RegulonDB	NA	23203884	RegulonDB	eschColi	1	NA	4615203	4615223
OREG0056585	Escherichia coli K-12	NEGATIVE OUTCOME	TRANSCRIPTION FACTOR BINDING SITE	deoA	NA	USER DEFINED	cytR	ECK120012407	RegulonDB	NA	23203884	RegulonDB	eschColi	1	NA	4615203	4615223
OREG0056586	Escherichia coli K-12	NEGATIVE OUTCOME	TRANSCRIPTION FACTOR BINDING SITE	deoB	NA	USER DEFINED	cytR	ECK120012407	RegulonDB	NA	23203884	RegulonDB	eschColi	1	NA	4615203	4615223
OREG0056587	Escherichia coli K-12	NEGATIVE OUTCOME	TRANSCRIPTION FACTOR BINDING SITE	deoD	NA	USER DEFINED	cytR	ECK120012407	RegulonDB	NA	23203884	RegulonDB	eschColi	1	NA	4615203	4615223
OREG0056588	Escherichia coli K-12	NEGATIVE OUTCOME	TRANSCRIPTION FACTOR BINDING SITE	deoC	NA	USER DEFINED	cytR	ECK120012407	RegulonDB	NA	23203884	RegulonDB	eschColi	1	NA	4615223	4615238
OREG0056589	Escherichia coli K-12	NEGATIVE OUTCOME	TRANSCRIPTION FACTOR BINDING SITE	deoA	NA	USER DEFINED	cytR	ECK120012407	RegulonDB	NA	23203884	RegulonDB	eschColi	1	NA	4615223	4615238
OREG0056590	Escherichia coli K-12	NEGATIVE OUTCOME	TRANSCRIPTION FACTOR BINDING SITE	deoB	NA	USER DEFINED	cytR	ECK120012407	RegulonDB	NA	23203884	RegulonDB	eschColi	1	NA	4615223	4615238
OREG0056591	Escherichia coli K-12	NEGATIVE OUTCOME	TRANSCRIPTION FACTOR BINDING SITE	deoD	NA	USER DEFINED	cytR	ECK120012407	RegulonDB	NA	23203884	RegulonDB	eschColi	1	NA	4615223	4615238
OREG0056592	Escherichia coli K-12	NEGATIVE OUTCOME	TRANSCRIPTION FACTOR BINDING SITE	deoC	NA	USER DEFINED	cytR	ECK120012407	RegulonDB	NA	23203884	RegulonDB	eschColi	1	NA	4615231	4615249
OREG0056593	Escherichia coli K-12	NEGATIVE OUTCOME	TRANSCRIPTION FACTOR BINDING SITE	deoA	NA	USER DEFINED	cytR	ECK120012407	RegulonDB	NA	23203884	RegulonDB	eschColi	1	NA	4615231	4615249
OREG0056594	Escherichia coli K-12	NEGATIVE OUTCOME	TRANSCRIPTION FACTOR BINDING SITE	deoB	NA	USER DEFINED	cytR	ECK120012407	RegulonDB	NA	23203884	RegulonDB	eschColi	1	NA	4615231	4615249
OREG0056595	Escherichia coli K-12	NEGATIVE OUTCOME	TRANSCRIPTION FACTOR BINDING SITE	deoD	NA	USER DEFINED	cytR	ECK120012407	RegulonDB	NA	23203884	RegulonDB	eschColi	1	NA	4615231	4615249
OREG0056596	Escherichia coli K-12	POSITIVE OUTCOME	TRANSCRIPTION FACTOR BINDING SITE	ttdA	NA	USER DEFINED	ttdR	ECK120051451	RegulonDB	NA	23203884	RegulonDB	eschColi	1	NA	3204280	3204286
OREG0056597	Escherichia coli K-12	POSITIVE OUTCOME	TRANSCRIPTION FACTOR BINDING SITE	ttdB	NA	USER DEFINED	ttdR	ECK120051451	RegulonDB	NA	23203884	RegulonDB	eschColi	1	NA	3204280	3204286
OREG0056598	Escherichia coli K-12	POSITIVE OUTCOME	TRANSCRIPTION FACTOR BINDING SITE	ttdT	NA	USER DEFINED	ttdR	ECK120051451	RegulonDB	NA	23203884	RegulonDB	eschColi	1	NA	3204280	3204286
OREG0056599	Escherichia coli K-12	POSITIVE OUTCOME	TRANSCRIPTION FACTOR BINDING SITE	ttdA	NA	USER DEFINED	ttdR	ECK120051451	RegulonDB	NA	23203884	RegulonDB	eschColi	1	NA	3204309	3204315
OREG0056600	Escherichia coli K-12	POSITIVE OUTCOME	TRANSCRIPTION FACTOR BINDING SITE	ttdB	NA	USER DEFINED	ttdR	ECK120051451	RegulonDB	NA	23203884	RegulonDB	eschColi	1	NA	3204309	3204315
OREG0056601	Escherichia coli K-12	POSITIVE OUTCOME	TRANSCRIPTION FACTOR BINDING SITE	ttdT	NA	USER DEFINED	ttdR	ECK120051451	RegulonDB	NA	23203884	RegulonDB	eschColi	1	NA	3204309	3204315
OREG0056602	Escherichia coli K-12	POSITIVE OUTCOME	TRANSCRIPTION FACTOR BINDING SITE	ttdA	NA	USER DEFINED	ttdR	ECK120051451	RegulonDB	NA	23203884	RegulonDB	eschColi	1	NA	3204351	3204357
OREG0056603	Escherichia coli K-12	POSITIVE OUTCOME	TRANSCRIPTION FACTOR BINDING SITE	ttdB	NA	USER DEFINED	ttdR	ECK120051451	RegulonDB	NA	23203884	RegulonDB	eschColi	1	NA	3204351	3204357
OREG0056604	Escherichia coli K-12	POSITIVE OUTCOME	TRANSCRIPTION FACTOR BINDING SITE	ttdT	NA	USER DEFINED	ttdR	ECK120051451	RegulonDB	NA	23203884	RegulonDB	eschColi	1	NA	3204351	3204357
OREG0056605	Escherichia coli K-12	POSITIVE OUTCOME	TRANSCRIPTION FACTOR BINDING SITE	ttdA	NA	USER DEFINED	ttdR	ECK120051451	RegulonDB	NA	23203884	RegulonDB	eschColi	1	NA	3204369	3204375
OREG0056606	Escherichia coli K-12	POSITIVE OUTCOME	TRANSCRIPTION FACTOR BINDING SITE	ttdB	NA	USER DEFINED	ttdR	ECK120051451	RegulonDB	NA	23203884	RegulonDB	eschColi	1	NA	3204369	3204375
OREG0056607	Escherichia coli K-12	POSITIVE OUTCOME	TRANSCRIPTION FACTOR BINDING SITE	ttdT	NA	USER DEFINED	ttdR	ECK120051451	RegulonDB	NA	23203884	RegulonDB	eschColi	1	NA	3204369	3204375
OREG0056608	Escherichia coli K-12	POSITIVE OUTCOME	TRANSCRIPTION FACTOR BINDING SITE	ttdA	NA	USER DEFINED	ttdR	ECK120051451	RegulonDB	NA	23203884	RegulonDB	eschColi	1	NA	3204384	3204390
OREG0056609	Escherichia coli K-12	POSITIVE OUTCOME	TRANSCRIPTION FACTOR BINDING SITE	ttdB	NA	USER DEFINED	ttdR	ECK120051451	RegulonDB	NA	23203884	RegulonDB	eschColi	1	NA	3204384	3204390
OREG0056610	Escherichia coli K-12	POSITIVE OUTCOME	TRANSCRIPTION FACTOR BINDING SITE	ttdT	NA	USER DEFINED	ttdR	ECK120051451	RegulonDB	NA	23203884	RegulonDB	eschColi	1	NA	3204384	3204390
OREG0056611	Escherichia coli K-12	POSITIVE OUTCOME	TRANSCRIPTION FACTOR BINDING SITE	dpiB	NA	USER DEFINED	dcuR	ECK120034977	RegulonDB	NA	23203884	RegulonDB	eschColi	1	NA	651289	651305
OREG0056612	Escherichia coli K-12	POSITIVE OUTCOME	TRANSCRIPTION FACTOR BINDING SITE	dpiA	NA	USER DEFINED	dcuR	ECK120034977	RegulonDB	NA	23203884	RegulonDB	eschColi	1	NA	651289	651305
OREG0056613	Escherichia coli K-12	POSITIVE OUTCOME	TRANSCRIPTION FACTOR BINDING SITE	dpiB	NA	USER DEFINED	dcuR	ECK120034977	RegulonDB	NA	23203884	RegulonDB	eschColi	1	NA	651350	651366
OREG0056614	Escherichia coli K-12	POSITIVE OUTCOME	TRANSCRIPTION FACTOR BINDING SITE	dpiA	NA	USER DEFINED	dcuR	ECK120034977	RegulonDB	NA	23203884	RegulonDB	eschColi	1	NA	651350	651366
OREG0056615	Escherichia coli K-12	POSITIVE OUTCOME	TRANSCRIPTION FACTOR BINDING SITE	dctA	NA	USER DEFINED	dcuR	ECK120034977	RegulonDB	NA	23203884	RegulonDB	eschColi	-1	NA	3681619	3681635
OREG0056616	Escherichia coli K-12	POSITIVE OUTCOME	TRANSCRIPTION FACTOR BINDING SITE	dcuB	NA	USER DEFINED	dcuR	ECK120034977	RegulonDB	NA	23203884	RegulonDB	eschColi	-1	NA	4347147	4347163
OREG0056617	Escherichia coli K-12	POSITIVE OUTCOME	TRANSCRIPTION FACTOR BINDING SITE	fumB	NA	USER DEFINED	dcuR	ECK120034977	RegulonDB	NA	23203884	RegulonDB	eschColi	-1	NA	4347147	4347163
OREG0056618	Escherichia coli K-12	POSITIVE OUTCOME	TRANSCRIPTION FACTOR BINDING SITE	dcuB	NA	USER DEFINED	dcuR	ECK120034977	RegulonDB	NA	23203884	RegulonDB	eschColi	-1	NA	4347169	4347185
OREG0056619	Escherichia coli K-12	POSITIVE OUTCOME	TRANSCRIPTION FACTOR BINDING SITE	fumB	NA	USER DEFINED	dcuR	ECK120034977	RegulonDB	NA	23203884	RegulonDB	eschColi	-1	NA	4347169	4347185
OREG0056620	Escherichia coli K-12	POSITIVE OUTCOME	TRANSCRIPTION FACTOR BINDING SITE	frdA	NA	USER DEFINED	dcuR	ECK120034977	RegulonDB	NA	23203884	RegulonDB	eschColi	-1	NA	4380531	4380547
OREG0056621	Escherichia coli K-12	POSITIVE OUTCOME	TRANSCRIPTION FACTOR BINDING SITE	frdB	NA	USER DEFINED	dcuR	ECK120034977	RegulonDB	NA	23203884	RegulonDB	eschColi	-1	NA	4380531	4380547
OREG0056622	Escherichia coli K-12	POSITIVE OUTCOME	TRANSCRIPTION FACTOR BINDING SITE	frdC	NA	USER DEFINED	dcuR	ECK120034977	RegulonDB	NA	23203884	RegulonDB	eschColi	-1	NA	4380531	4380547
OREG0056623	Escherichia coli K-12	POSITIVE OUTCOME	TRANSCRIPTION FACTOR BINDING SITE	frdD	NA	USER DEFINED	dcuR	ECK120034977	RegulonDB	NA	23203884	RegulonDB	eschColi	-1	NA	4380531	4380547
OREG0056624	Escherichia coli K-12	NEGATIVE OUTCOME	TRANSCRIPTION FACTOR BINDING SITE	tsx	NA	USER DEFINED	deoR	ECK120012664	RegulonDB	NA	23203884	RegulonDB	eschColi	-1	NA	431469	431484
OREG0056625	Escherichia coli K-12	NEGATIVE OUTCOME	TRANSCRIPTION FACTOR BINDING SITE	deoC	NA	USER DEFINED	deoR	ECK120012664	RegulonDB	NA	23203884	RegulonDB	eschColi	1	NA	4614086	4614101
OREG0056626	Escherichia coli K-12	NEGATIVE OUTCOME	TRANSCRIPTION FACTOR BINDING SITE	deoA	NA	USER DEFINED	deoR	ECK120012664	RegulonDB	NA	23203884	RegulonDB	eschColi	1	NA	4614086	4614101
OREG0056627	Escherichia coli K-12	NEGATIVE OUTCOME	TRANSCRIPTION FACTOR BINDING SITE	deoB	NA	USER DEFINED	deoR	ECK120012664	RegulonDB	NA	23203884	RegulonDB	eschColi	1	NA	4614086	4614101
OREG0056628	Escherichia coli K-12	NEGATIVE OUTCOME	TRANSCRIPTION FACTOR BINDING SITE	deoD	NA	USER DEFINED	deoR	ECK120012664	RegulonDB	NA	23203884	RegulonDB	eschColi	1	NA	4614086	4614101
OREG0056629	Escherichia coli K-12	NEGATIVE OUTCOME	TRANSCRIPTION FACTOR BINDING SITE	deoC	NA	USER DEFINED	deoR	ECK120012664	RegulonDB	NA	23203884	RegulonDB	eschColi	1	NA	4614406	4614421
OREG0056630	Escherichia coli K-12	NEGATIVE OUTCOME	TRANSCRIPTION FACTOR BINDING SITE	deoA	NA	USER DEFINED	deoR	ECK120012664	RegulonDB	NA	23203884	RegulonDB	eschColi	1	NA	4614406	4614421
OREG0056631	Escherichia coli K-12	NEGATIVE OUTCOME	TRANSCRIPTION FACTOR BINDING SITE	deoB	NA	USER DEFINED	deoR	ECK120012664	RegulonDB	NA	23203884	RegulonDB	eschColi	1	NA	4614406	4614421
OREG0056632	Escherichia coli K-12	NEGATIVE OUTCOME	TRANSCRIPTION FACTOR BINDING SITE	deoD	NA	USER DEFINED	deoR	ECK120012664	RegulonDB	NA	23203884	RegulonDB	eschColi	1	NA	4614406	4614421
OREG0056633	Escherichia coli K-12	NEGATIVE OUTCOME	TRANSCRIPTION FACTOR BINDING SITE	deoC	NA	USER DEFINED	deoR	ECK120012664	RegulonDB	NA	23203884	RegulonDB	eschColi	1	NA	4614686	4614701
OREG0056634	Escherichia coli K-12	NEGATIVE OUTCOME	TRANSCRIPTION FACTOR BINDING SITE	deoA	NA	USER DEFINED	deoR	ECK120012664	RegulonDB	NA	23203884	RegulonDB	eschColi	1	NA	4614686	4614701
OREG0056635	Escherichia coli K-12	NEGATIVE OUTCOME	TRANSCRIPTION FACTOR BINDING SITE	deoB	NA	USER DEFINED	deoR	ECK120012664	RegulonDB	NA	23203884	RegulonDB	eschColi	1	NA	4614686	4614701
OREG0056636	Escherichia coli K-12	NEGATIVE OUTCOME	TRANSCRIPTION FACTOR BINDING SITE	deoD	NA	USER DEFINED	deoR	ECK120012664	RegulonDB	NA	23203884	RegulonDB	eschColi	1	NA	4614686	4614701
OREG0056637	Escherichia coli K-12	NEGATIVE OUTCOME	TRANSCRIPTION FACTOR BINDING SITE	deoC	NA	USER DEFINED	deoR	ECK120012664	RegulonDB	NA	23203884	RegulonDB	eschColi	1	NA	4614962	4614977
OREG0056638	Escherichia coli K-12	NEGATIVE OUTCOME	TRANSCRIPTION FACTOR BINDING SITE	deoA	NA	USER DEFINED	deoR	ECK120012664	RegulonDB	NA	23203884	RegulonDB	eschColi	1	NA	4614962	4614977
OREG0056639	Escherichia coli K-12	NEGATIVE OUTCOME	TRANSCRIPTION FACTOR BINDING SITE	deoB	NA	USER DEFINED	deoR	ECK120012664	RegulonDB	NA	23203884	RegulonDB	eschColi	1	NA	4614962	4614977
OREG0056640	Escherichia coli K-12	NEGATIVE OUTCOME	TRANSCRIPTION FACTOR BINDING SITE	deoD	NA	USER DEFINED	deoR	ECK120012664	RegulonDB	NA	23203884	RegulonDB	eschColi	1	NA	4614962	4614977
OREG0056641	Escherichia coli K-12	NEGATIVE OUTCOME	TRANSCRIPTION FACTOR BINDING SITE	deoC	NA	USER DEFINED	deoR	ECK120012664	RegulonDB	NA	23203884	RegulonDB	eschColi	1	NA	4614985	4615000
OREG0056642	Escherichia coli K-12	NEGATIVE OUTCOME	TRANSCRIPTION FACTOR BINDING SITE	deoA	NA	USER DEFINED	deoR	ECK120012664	RegulonDB	NA	23203884	RegulonDB	eschColi	1	NA	4614985	4615000
OREG0056643	Escherichia coli K-12	NEGATIVE OUTCOME	TRANSCRIPTION FACTOR BINDING SITE	deoB	NA	USER DEFINED	deoR	ECK120012664	RegulonDB	NA	23203884	RegulonDB	eschColi	1	NA	4614985	4615000
OREG0056644	Escherichia coli K-12	NEGATIVE OUTCOME	TRANSCRIPTION FACTOR BINDING SITE	deoD	NA	USER DEFINED	deoR	ECK120012664	RegulonDB	NA	23203884	RegulonDB	eschColi	1	NA	4614985	4615000
OREG0056645	Escherichia coli K-12	NEGATIVE OUTCOME	TRANSCRIPTION FACTOR BINDING SITE	deoC	NA	USER DEFINED	deoR	ECK120012664	RegulonDB	NA	23203884	RegulonDB	eschColi	1	NA	4615285	4615300
OREG0056646	Escherichia coli K-12	NEGATIVE OUTCOME	TRANSCRIPTION FACTOR BINDING SITE	deoA	NA	USER DEFINED	deoR	ECK120012664	RegulonDB	NA	23203884	RegulonDB	eschColi	1	NA	4615285	4615300
OREG0056647	Escherichia coli K-12	NEGATIVE OUTCOME	TRANSCRIPTION FACTOR BINDING SITE	deoB	NA	USER DEFINED	deoR	ECK120012664	RegulonDB	NA	23203884	RegulonDB	eschColi	1	NA	4615285	4615300
OREG0056648	Escherichia coli K-12	NEGATIVE OUTCOME	TRANSCRIPTION FACTOR BINDING SITE	deoD	NA	USER DEFINED	deoR	ECK120012664	RegulonDB	NA	23203884	RegulonDB	eschColi	1	NA	4615285	4615300
OREG0056649	Escherichia coli K-12	NEGATIVE OUTCOME	TRANSCRIPTION FACTOR BINDING SITE	dicC	NA	USER DEFINED	dicA	ECK120029345	RegulonDB	NA	23203884	RegulonDB	eschColi	-1	NA	1645889	1645908
OREG0056650	Escherichia coli K-12	NEGATIVE OUTCOME	TRANSCRIPTION FACTOR BINDING SITE	ydfX	NA	USER DEFINED	dicA	ECK120029345	RegulonDB	NA	23203884	RegulonDB	eschColi	-1	NA	1645889	1645908
OREG0056651	Escherichia coli K-12	NEGATIVE OUTCOME	TRANSCRIPTION FACTOR BINDING SITE	ydfW	NA	USER DEFINED	dicA	ECK120029345	RegulonDB	NA	23203884	RegulonDB	eschColi	-1	NA	1645889	1645908
OREG0056652	Escherichia coli K-12	NEGATIVE OUTCOME	TRANSCRIPTION FACTOR BINDING SITE	dinJ	NA	USER DEFINED	dinJ,yafQ	ECK125141203	RegulonDB	NA	23203884	RegulonDB	eschColi	-1	NA	246519	246534
OREG0056653	Escherichia coli K-12	NEGATIVE OUTCOME	TRANSCRIPTION FACTOR BINDING SITE	yafQ	NA	USER DEFINED	dinJ,yafQ	ECK125141203	RegulonDB	NA	23203884	RegulonDB	eschColi	-1	NA	246519	246534
OREG0056654	Escherichia coli K-12	NEGATIVE OUTCOME	TRANSCRIPTION FACTOR BINDING SITE	cspE	NA	USER DEFINED	dinJ,yafQ	ECK125141203	RegulonDB	NA	23203884	RegulonDB	eschColi	1	NA	656319	656334
OREG0056655	Escherichia coli K-12	NEGATIVE OUTCOME	TRANSCRIPTION FACTOR BINDING SITE	aldA	NA	USER DEFINED	dnaA	ECK120011903	RegulonDB	NA	23203884	RegulonDB	eschColi	1	NA	1486202	1486210
OREG0056656	Escherichia coli K-12	POSITIVE OUTCOME	TRANSCRIPTION FACTOR BINDING SITE	nrdA	NA	USER DEFINED	dnaA	ECK120011903	RegulonDB	NA	23203884	RegulonDB	eschColi	1	NA	2342725	2342733
OREG0056657	Escherichia coli K-12	POSITIVE OUTCOME	TRANSCRIPTION FACTOR BINDING SITE	nrdB	NA	USER DEFINED	dnaA	ECK120011903	RegulonDB	NA	23203884	RegulonDB	eschColi	1	NA	2342725	2342733
OREG0056658	Escherichia coli K-12	POSITIVE OUTCOME	TRANSCRIPTION FACTOR BINDING SITE	yfaE	NA	USER DEFINED	dnaA	ECK120011903	RegulonDB	NA	23203884	RegulonDB	eschColi	1	NA	2342725	2342733
OREG0056659	Escherichia coli K-12	POSITIVE OUTCOME	TRANSCRIPTION FACTOR BINDING SITE	nrdA	NA	USER DEFINED	dnaA	ECK120011903	RegulonDB	NA	23203884	RegulonDB	eschColi	1	NA	2342736	2342744
OREG0056660	Escherichia coli K-12	POSITIVE OUTCOME	TRANSCRIPTION FACTOR BINDING SITE	nrdB	NA	USER DEFINED	dnaA	ECK120011903	RegulonDB	NA	23203884	RegulonDB	eschColi	1	NA	2342736	2342744
OREG0056661	Escherichia coli K-12	POSITIVE OUTCOME	TRANSCRIPTION FACTOR BINDING SITE	yfaE	NA	USER DEFINED	dnaA	ECK120011903	RegulonDB	NA	23203884	RegulonDB	eschColi	1	NA	2342736	2342744
OREG0056662	Escherichia coli K-12	NEGATIVE OUTCOME	TRANSCRIPTION FACTOR BINDING SITE	nrdA	NA	USER DEFINED	dnaA	ECK120011903	RegulonDB	NA	23203884	RegulonDB	eschColi	1	NA	2342759	2342767
OREG0056663	Escherichia coli K-12	NEGATIVE OUTCOME	TRANSCRIPTION FACTOR BINDING SITE	nrdB	NA	USER DEFINED	dnaA	ECK120011903	RegulonDB	NA	23203884	RegulonDB	eschColi	1	NA	2342759	2342767
OREG0056664	Escherichia coli K-12	NEGATIVE OUTCOME	TRANSCRIPTION FACTOR BINDING SITE	yfaE	NA	USER DEFINED	dnaA	ECK120011903	RegulonDB	NA	23203884	RegulonDB	eschColi	1	NA	2342759	2342767
OREG0056665	Escherichia coli K-12	NEGATIVE OUTCOME	TRANSCRIPTION FACTOR BINDING SITE	guaB	NA	USER DEFINED	dnaA	ECK120011903	RegulonDB	NA	23203884	RegulonDB	eschColi	-1	NA	2631878	2631886
OREG0056666	Escherichia coli K-12	NEGATIVE OUTCOME	TRANSCRIPTION FACTOR BINDING SITE	guaA	NA	USER DEFINED	dnaA	ECK120011903	RegulonDB	NA	23203884	RegulonDB	eschColi	-1	NA	2631878	2631886
OREG0056667	Escherichia coli K-12	NEGATIVE OUTCOME	TRANSCRIPTION FACTOR BINDING SITE	rpoH	NA	USER DEFINED	dnaA	ECK120011903	RegulonDB	NA	23203884	RegulonDB	eschColi	-1	NA	3598913	3598921
OREG0056668	Escherichia coli K-12	NEGATIVE OUTCOME	TRANSCRIPTION FACTOR BINDING SITE	rpoH	NA	USER DEFINED	dnaA	ECK120011903	RegulonDB	NA	23203884	RegulonDB	eschColi	-1	NA	3598937	3598945
OREG0056669	Escherichia coli K-12	NEGATIVE OUTCOME	TRANSCRIPTION FACTOR BINDING SITE	rpoH	NA	USER DEFINED	dnaA	ECK120011903	RegulonDB	NA	23203884	RegulonDB	eschColi	-1	NA	3598937	3598945
OREG0056670	Escherichia coli K-12	DUAL OUTCOME	TRANSCRIPTION FACTOR BINDING SITE	dnaA	NA	USER DEFINED	dnaA	ECK120011903	RegulonDB	NA	23203884	RegulonDB	eschColi	-1	NA	3881941	3881949
OREG0056671	Escherichia coli K-12	DUAL OUTCOME	TRANSCRIPTION FACTOR BINDING SITE	dnaN	NA	USER DEFINED	dnaA	ECK120011903	RegulonDB	NA	23203884	RegulonDB	eschColi	-1	NA	3881941	3881949
OREG0056672	Escherichia coli K-12	DUAL OUTCOME	TRANSCRIPTION FACTOR BINDING SITE	recF	NA	USER DEFINED	dnaA	ECK120011903	RegulonDB	NA	23203884	RegulonDB	eschColi	-1	NA	3881941	3881949
OREG0056673	Escherichia coli K-12	DUAL OUTCOME	TRANSCRIPTION FACTOR BINDING SITE	dnaA	NA	USER DEFINED	dnaA	ECK120011903	RegulonDB	NA	23203884	RegulonDB	eschColi	-1	NA	3881952	3881960
OREG0056674	Escherichia coli K-12	DUAL OUTCOME	TRANSCRIPTION FACTOR BINDING SITE	dnaN	NA	USER DEFINED	dnaA	ECK120011903	RegulonDB	NA	23203884	RegulonDB	eschColi	-1	NA	3881952	3881960
OREG0056675	Escherichia coli K-12	DUAL OUTCOME	TRANSCRIPTION FACTOR BINDING SITE	recF	NA	USER DEFINED	dnaA	ECK120011903	RegulonDB	NA	23203884	RegulonDB	eschColi	-1	NA	3881952	3881960
OREG0056676	Escherichia coli K-12	NEGATIVE OUTCOME	TRANSCRIPTION FACTOR BINDING SITE	dnaA	NA	USER DEFINED	dnaA	ECK120011903	RegulonDB	NA	23203884	RegulonDB	eschColi	-1	NA	3881958	3881966
OREG0056677	Escherichia coli K-12	NEGATIVE OUTCOME	TRANSCRIPTION FACTOR BINDING SITE	dnaN	NA	USER DEFINED	dnaA	ECK120011903	RegulonDB	NA	23203884	RegulonDB	eschColi	-1	NA	3881958	3881966
OREG0056678	Escherichia coli K-12	NEGATIVE OUTCOME	TRANSCRIPTION FACTOR BINDING SITE	recF	NA	USER DEFINED	dnaA	ECK120011903	RegulonDB	NA	23203884	RegulonDB	eschColi	-1	NA	3881958	3881966
OREG0056679	Escherichia coli K-12	NEGATIVE OUTCOME	TRANSCRIPTION FACTOR BINDING SITE	dnaA	NA	USER DEFINED	dnaA	ECK120011903	RegulonDB	NA	23203884	RegulonDB	eschColi	-1	NA	3881958	3881966
OREG0056680	Escherichia coli K-12	NEGATIVE OUTCOME	TRANSCRIPTION FACTOR BINDING SITE	dnaN	NA	USER DEFINED	dnaA	ECK120011903	RegulonDB	NA	23203884	RegulonDB	eschColi	-1	NA	3881958	3881966
OREG0056681	Escherichia coli K-12	NEGATIVE OUTCOME	TRANSCRIPTION FACTOR BINDING SITE	recF	NA	USER DEFINED	dnaA	ECK120011903	RegulonDB	NA	23203884	RegulonDB	eschColi	-1	NA	3881958	3881966
OREG0056682	Escherichia coli K-12	DUAL OUTCOME	TRANSCRIPTION FACTOR BINDING SITE	dnaA	NA	USER DEFINED	dnaA	ECK120011903	RegulonDB	NA	23203884	RegulonDB	eschColi	-1	NA	3881962	3881970
OREG0056683	Escherichia coli K-12	DUAL OUTCOME	TRANSCRIPTION FACTOR BINDING SITE	dnaN	NA	USER DEFINED	dnaA	ECK120011903	RegulonDB	NA	23203884	RegulonDB	eschColi	-1	NA	3881962	3881970
OREG0056684	Escherichia coli K-12	DUAL OUTCOME	TRANSCRIPTION FACTOR BINDING SITE	recF	NA	USER DEFINED	dnaA	ECK120011903	RegulonDB	NA	23203884	RegulonDB	eschColi	-1	NA	3881962	3881970
OREG0056685	Escherichia coli K-12	DUAL OUTCOME	TRANSCRIPTION FACTOR BINDING SITE	dnaA	NA	USER DEFINED	dnaA	ECK120011903	RegulonDB	NA	23203884	RegulonDB	eschColi	-1	NA	3881974	3881982
OREG0056686	Escherichia coli K-12	DUAL OUTCOME	TRANSCRIPTION FACTOR BINDING SITE	dnaN	NA	USER DEFINED	dnaA	ECK120011903	RegulonDB	NA	23203884	RegulonDB	eschColi	-1	NA	3881974	3881982
OREG0056687	Escherichia coli K-12	DUAL OUTCOME	TRANSCRIPTION FACTOR BINDING SITE	recF	NA	USER DEFINED	dnaA	ECK120011903	RegulonDB	NA	23203884	RegulonDB	eschColi	-1	NA	3881974	3881982
OREG0056688	Escherichia coli K-12	POSITIVE OUTCOME	TRANSCRIPTION FACTOR BINDING SITE	polA	NA	USER DEFINED	dnaA	ECK120011903	RegulonDB	NA	23203884	RegulonDB	eschColi	1	NA	4044858	4044866
OREG0056689	Escherichia coli K-12	NEGATIVE OUTCOME	TRANSCRIPTION FACTOR BINDING SITE	yjeV	NA	USER DEFINED	dnaA	ECK120011903	RegulonDB	NA	23203884	RegulonDB	eschColi	1	NA	4390700	4390708
OREG0056690	Escherichia coli K-12	NEGATIVE OUTCOME	TRANSCRIPTION FACTOR BINDING SITE	yjeV	NA	USER DEFINED	dnaA	ECK120011903	RegulonDB	NA	23203884	RegulonDB	eschColi	1	NA	4390767	4390775
OREG0056691	Escherichia coli K-12	POSITIVE OUTCOME	TRANSCRIPTION FACTOR BINDING SITE	dpiB	NA	USER DEFINED	dpiA	ECK120034476	RegulonDB	NA	23203884	RegulonDB	eschColi	1	NA	651272	651294
OREG0056692	Escherichia coli K-12	POSITIVE OUTCOME	TRANSCRIPTION FACTOR BINDING SITE	dpiA	NA	USER DEFINED	dpiA	ECK120034476	RegulonDB	NA	23203884	RegulonDB	eschColi	1	NA	651272	651294
OREG0056693	Escherichia coli K-12	POSITIVE OUTCOME	TRANSCRIPTION FACTOR BINDING SITE	citC	NA	USER DEFINED	dpiA	ECK120034476	RegulonDB	NA	23203884	RegulonDB	eschColi	-1	NA	651272	651294
OREG0056694	Escherichia coli K-12	POSITIVE OUTCOME	TRANSCRIPTION FACTOR BINDING SITE	citD	NA	USER DEFINED	dpiA	ECK120034476	RegulonDB	NA	23203884	RegulonDB	eschColi	-1	NA	651272	651294
OREG0056695	Escherichia coli K-12	POSITIVE OUTCOME	TRANSCRIPTION FACTOR BINDING SITE	citE	NA	USER DEFINED	dpiA	ECK120034476	RegulonDB	NA	23203884	RegulonDB	eschColi	-1	NA	651272	651294
OREG0056696	Escherichia coli K-12	POSITIVE OUTCOME	TRANSCRIPTION FACTOR BINDING SITE	citF	NA	USER DEFINED	dpiA	ECK120034476	RegulonDB	NA	23203884	RegulonDB	eschColi	-1	NA	651272	651294
OREG0056697	Escherichia coli K-12	POSITIVE OUTCOME	TRANSCRIPTION FACTOR BINDING SITE	citX	NA	USER DEFINED	dpiA	ECK120034476	RegulonDB	NA	23203884	RegulonDB	eschColi	-1	NA	651272	651294
OREG0056698	Escherichia coli K-12	POSITIVE OUTCOME	TRANSCRIPTION FACTOR BINDING SITE	citG	NA	USER DEFINED	dpiA	ECK120034476	RegulonDB	NA	23203884	RegulonDB	eschColi	-1	NA	651272	651294
OREG0056699	Escherichia coli K-12	POSITIVE OUTCOME	TRANSCRIPTION FACTOR BINDING SITE	citC	NA	USER DEFINED	dpiA	ECK120034476	RegulonDB	NA	23203884	RegulonDB	eschColi	-1	NA	651272	651294
OREG0056700	Escherichia coli K-12	POSITIVE OUTCOME	TRANSCRIPTION FACTOR BINDING SITE	citD	NA	USER DEFINED	dpiA	ECK120034476	RegulonDB	NA	23203884	RegulonDB	eschColi	-1	NA	651272	651294
OREG0056701	Escherichia coli K-12	POSITIVE OUTCOME	TRANSCRIPTION FACTOR BINDING SITE	citE	NA	USER DEFINED	dpiA	ECK120034476	RegulonDB	NA	23203884	RegulonDB	eschColi	-1	NA	651272	651294
OREG0056702	Escherichia coli K-12	POSITIVE OUTCOME	TRANSCRIPTION FACTOR BINDING SITE	citF	NA	USER DEFINED	dpiA	ECK120034476	RegulonDB	NA	23203884	RegulonDB	eschColi	-1	NA	651272	651294
OREG0056703	Escherichia coli K-12	POSITIVE OUTCOME	TRANSCRIPTION FACTOR BINDING SITE	citX	NA	USER DEFINED	dpiA	ECK120034476	RegulonDB	NA	23203884	RegulonDB	eschColi	-1	NA	651272	651294
OREG0056704	Escherichia coli K-12	POSITIVE OUTCOME	TRANSCRIPTION FACTOR BINDING SITE	citG	NA	USER DEFINED	dpiA	ECK120034476	RegulonDB	NA	23203884	RegulonDB	eschColi	-1	NA	651272	651294
OREG0056705	Escherichia coli K-12	POSITIVE OUTCOME	TRANSCRIPTION FACTOR BINDING SITE	citC	NA	USER DEFINED	dpiA	ECK120034476	RegulonDB	NA	23203884	RegulonDB	eschColi	-1	NA	651299	651321
OREG0056706	Escherichia coli K-12	POSITIVE OUTCOME	TRANSCRIPTION FACTOR BINDING SITE	citD	NA	USER DEFINED	dpiA	ECK120034476	RegulonDB	NA	23203884	RegulonDB	eschColi	-1	NA	651299	651321
OREG0056707	Escherichia coli K-12	POSITIVE OUTCOME	TRANSCRIPTION FACTOR BINDING SITE	citE	NA	USER DEFINED	dpiA	ECK120034476	RegulonDB	NA	23203884	RegulonDB	eschColi	-1	NA	651299	651321
OREG0056708	Escherichia coli K-12	POSITIVE OUTCOME	TRANSCRIPTION FACTOR BINDING SITE	citF	NA	USER DEFINED	dpiA	ECK120034476	RegulonDB	NA	23203884	RegulonDB	eschColi	-1	NA	651299	651321
OREG0056709	Escherichia coli K-12	POSITIVE OUTCOME	TRANSCRIPTION FACTOR BINDING SITE	citX	NA	USER DEFINED	dpiA	ECK120034476	RegulonDB	NA	23203884	RegulonDB	eschColi	-1	NA	651299	651321
OREG0056710	Escherichia coli K-12	POSITIVE OUTCOME	TRANSCRIPTION FACTOR BINDING SITE	citG	NA	USER DEFINED	dpiA	ECK120034476	RegulonDB	NA	23203884	RegulonDB	eschColi	-1	NA	651299	651321
OREG0056711	Escherichia coli K-12	POSITIVE OUTCOME	TRANSCRIPTION FACTOR BINDING SITE	citC	NA	USER DEFINED	dpiA	ECK120034476	RegulonDB	NA	23203884	RegulonDB	eschColi	-1	NA	651299	651321
OREG0056712	Escherichia coli K-12	POSITIVE OUTCOME	TRANSCRIPTION FACTOR BINDING SITE	citD	NA	USER DEFINED	dpiA	ECK120034476	RegulonDB	NA	23203884	RegulonDB	eschColi	-1	NA	651299	651321
OREG0056713	Escherichia coli K-12	POSITIVE OUTCOME	TRANSCRIPTION FACTOR BINDING SITE	citE	NA	USER DEFINED	dpiA	ECK120034476	RegulonDB	NA	23203884	RegulonDB	eschColi	-1	NA	651299	651321
OREG0056714	Escherichia coli K-12	POSITIVE OUTCOME	TRANSCRIPTION FACTOR BINDING SITE	citF	NA	USER DEFINED	dpiA	ECK120034476	RegulonDB	NA	23203884	RegulonDB	eschColi	-1	NA	651299	651321
OREG0056715	Escherichia coli K-12	POSITIVE OUTCOME	TRANSCRIPTION FACTOR BINDING SITE	citX	NA	USER DEFINED	dpiA	ECK120034476	RegulonDB	NA	23203884	RegulonDB	eschColi	-1	NA	651299	651321
OREG0056716	Escherichia coli K-12	POSITIVE OUTCOME	TRANSCRIPTION FACTOR BINDING SITE	citG	NA	USER DEFINED	dpiA	ECK120034476	RegulonDB	NA	23203884	RegulonDB	eschColi	-1	NA	651299	651321
OREG0056717	Escherichia coli K-12	POSITIVE OUTCOME	TRANSCRIPTION FACTOR BINDING SITE	dpiB	NA	USER DEFINED	dpiA	ECK120034476	RegulonDB	NA	23203884	RegulonDB	eschColi	1	NA	651299	651321
OREG0056718	Escherichia coli K-12	POSITIVE OUTCOME	TRANSCRIPTION FACTOR BINDING SITE	dpiA	NA	USER DEFINED	dpiA	ECK120034476	RegulonDB	NA	23203884	RegulonDB	eschColi	1	NA	651299	651321
OREG0056719	Escherichia coli K-12	POSITIVE OUTCOME	TRANSCRIPTION FACTOR BINDING SITE	citC	NA	USER DEFINED	dpiA	ECK120034476	RegulonDB	NA	23203884	RegulonDB	eschColi	-1	NA	651341	651363
OREG0056720	Escherichia coli K-12	POSITIVE OUTCOME	TRANSCRIPTION FACTOR BINDING SITE	citD	NA	USER DEFINED	dpiA	ECK120034476	RegulonDB	NA	23203884	RegulonDB	eschColi	-1	NA	651341	651363
OREG0056721	Escherichia coli K-12	POSITIVE OUTCOME	TRANSCRIPTION FACTOR BINDING SITE	citE	NA	USER DEFINED	dpiA	ECK120034476	RegulonDB	NA	23203884	RegulonDB	eschColi	-1	NA	651341	651363
OREG0056722	Escherichia coli K-12	POSITIVE OUTCOME	TRANSCRIPTION FACTOR BINDING SITE	citF	NA	USER DEFINED	dpiA	ECK120034476	RegulonDB	NA	23203884	RegulonDB	eschColi	-1	NA	651341	651363
OREG0056723	Escherichia coli K-12	POSITIVE OUTCOME	TRANSCRIPTION FACTOR BINDING SITE	citX	NA	USER DEFINED	dpiA	ECK120034476	RegulonDB	NA	23203884	RegulonDB	eschColi	-1	NA	651341	651363
OREG0056724	Escherichia coli K-12	POSITIVE OUTCOME	TRANSCRIPTION FACTOR BINDING SITE	citG	NA	USER DEFINED	dpiA	ECK120034476	RegulonDB	NA	23203884	RegulonDB	eschColi	-1	NA	651341	651363
OREG0056725	Escherichia coli K-12	POSITIVE OUTCOME	TRANSCRIPTION FACTOR BINDING SITE	citC	NA	USER DEFINED	dpiA	ECK120034476	RegulonDB	NA	23203884	RegulonDB	eschColi	-1	NA	651341	651363
OREG0056726	Escherichia coli K-12	POSITIVE OUTCOME	TRANSCRIPTION FACTOR BINDING SITE	citD	NA	USER DEFINED	dpiA	ECK120034476	RegulonDB	NA	23203884	RegulonDB	eschColi	-1	NA	651341	651363
OREG0056727	Escherichia coli K-12	POSITIVE OUTCOME	TRANSCRIPTION FACTOR BINDING SITE	citE	NA	USER DEFINED	dpiA	ECK120034476	RegulonDB	NA	23203884	RegulonDB	eschColi	-1	NA	651341	651363
OREG0056728	Escherichia coli K-12	POSITIVE OUTCOME	TRANSCRIPTION FACTOR BINDING SITE	citF	NA	USER DEFINED	dpiA	ECK120034476	RegulonDB	NA	23203884	RegulonDB	eschColi	-1	NA	651341	651363
OREG0056729	Escherichia coli K-12	POSITIVE OUTCOME	TRANSCRIPTION FACTOR BINDING SITE	citX	NA	USER DEFINED	dpiA	ECK120034476	RegulonDB	NA	23203884	RegulonDB	eschColi	-1	NA	651341	651363
OREG0056730	Escherichia coli K-12	POSITIVE OUTCOME	TRANSCRIPTION FACTOR BINDING SITE	citG	NA	USER DEFINED	dpiA	ECK120034476	RegulonDB	NA	23203884	RegulonDB	eschColi	-1	NA	651341	651363
OREG0056731	Escherichia coli K-12	POSITIVE OUTCOME	TRANSCRIPTION FACTOR BINDING SITE	dpiB	NA	USER DEFINED	dpiA	ECK120034476	RegulonDB	NA	23203884	RegulonDB	eschColi	1	NA	651341	651363
OREG0056732	Escherichia coli K-12	POSITIVE OUTCOME	TRANSCRIPTION FACTOR BINDING SITE	dpiA	NA	USER DEFINED	dpiA	ECK120034476	RegulonDB	NA	23203884	RegulonDB	eschColi	1	NA	651341	651363
OREG0056733	Escherichia coli K-12	NEGATIVE OUTCOME	TRANSCRIPTION FACTOR BINDING SITE	acrA	NA	USER DEFINED	envR	ECK120035026	RegulonDB	NA	23203884	RegulonDB	eschColi	-1	NA	484933	484956
OREG0056734	Escherichia coli K-12	NEGATIVE OUTCOME	TRANSCRIPTION FACTOR BINDING SITE	acrB	NA	USER DEFINED	envR	ECK120035026	RegulonDB	NA	23203884	RegulonDB	eschColi	-1	NA	484933	484956
OREG0056735	Escherichia coli K-12	POSITIVE OUTCOME	TRANSCRIPTION FACTOR BINDING SITE	safA	NA	USER DEFINED	evgA	ECK120011575	RegulonDB	NA	23203884	RegulonDB	eschColi	-1	NA	1582095	1582112
OREG0056736	Escherichia coli K-12	POSITIVE OUTCOME	TRANSCRIPTION FACTOR BINDING SITE	ydeO	NA	USER DEFINED	evgA	ECK120011575	RegulonDB	NA	23203884	RegulonDB	eschColi	-1	NA	1582095	1582112
OREG0056737	Escherichia coli K-12	POSITIVE OUTCOME	TRANSCRIPTION FACTOR BINDING SITE	ydeP	NA	USER DEFINED	evgA	ECK120011575	RegulonDB	NA	23203884	RegulonDB	eschColi	-1	NA	1584754	1584771
OREG0056738	Escherichia coli K-12	POSITIVE OUTCOME	TRANSCRIPTION FACTOR BINDING SITE	yegR	NA	USER DEFINED	evgA	ECK120011575	RegulonDB	NA	23203884	RegulonDB	eschColi	-1	NA	2166437	2166454
OREG0056739	Escherichia coli K-12	POSITIVE OUTCOME	TRANSCRIPTION FACTOR BINDING SITE	yegZ	NA	USER DEFINED	evgA	ECK120011575	RegulonDB	NA	23203884	RegulonDB	eschColi	-1	NA	2166437	2166454
OREG0056740	Escherichia coli K-12	POSITIVE OUTCOME	TRANSCRIPTION FACTOR BINDING SITE	evgA	NA	USER DEFINED	evgA	ECK120011575	RegulonDB	NA	23203884	RegulonDB	eschColi	1	NA	2481535	2481552
OREG0056741	Escherichia coli K-12	POSITIVE OUTCOME	TRANSCRIPTION FACTOR BINDING SITE	evgS	NA	USER DEFINED	evgA	ECK120011575	RegulonDB	NA	23203884	RegulonDB	eschColi	1	NA	2481535	2481552
OREG0056742	Escherichia coli K-12	POSITIVE OUTCOME	TRANSCRIPTION FACTOR BINDING SITE	evgA	NA	USER DEFINED	evgA	ECK120011575	RegulonDB	NA	23203884	RegulonDB	eschColi	1	NA	2481535	2481552
OREG0056743	Escherichia coli K-12	POSITIVE OUTCOME	TRANSCRIPTION FACTOR BINDING SITE	evgS	NA	USER DEFINED	evgA	ECK120011575	RegulonDB	NA	23203884	RegulonDB	eschColi	1	NA	2481535	2481552
OREG0056744	Escherichia coli K-12	POSITIVE OUTCOME	TRANSCRIPTION FACTOR BINDING SITE	emrK	NA	USER DEFINED	evgA	ECK120011575	RegulonDB	NA	23203884	RegulonDB	eschColi	-1	NA	2481535	2481552
OREG0056745	Escherichia coli K-12	POSITIVE OUTCOME	TRANSCRIPTION FACTOR BINDING SITE	emrY	NA	USER DEFINED	evgA	ECK120011575	RegulonDB	NA	23203884	RegulonDB	eschColi	-1	NA	2481535	2481552
OREG0056746	Escherichia coli K-12	POSITIVE OUTCOME	TRANSCRIPTION FACTOR BINDING SITE	frc	NA	USER DEFINED	evgA	ECK120011575	RegulonDB	NA	23203884	RegulonDB	eschColi	-1	NA	2491528	2491545
OREG0056747	Escherichia coli K-12	POSITIVE OUTCOME	TRANSCRIPTION FACTOR BINDING SITE	yfdX	NA	USER DEFINED	evgA	ECK120011575	RegulonDB	NA	23203884	RegulonDB	eschColi	-1	NA	2492522	2492539
OREG0056748	Escherichia coli K-12	POSITIVE OUTCOME	TRANSCRIPTION FACTOR BINDING SITE	frc	NA	USER DEFINED	evgA	ECK120011575	RegulonDB	NA	23203884	RegulonDB	eschColi	-1	NA	2492522	2492539
OREG0056749	Escherichia coli K-12	POSITIVE OUTCOME	TRANSCRIPTION FACTOR BINDING SITE	oxc	NA	USER DEFINED	evgA	ECK120011575	RegulonDB	NA	23203884	RegulonDB	eschColi	-1	NA	2492522	2492539
OREG0056750	Escherichia coli K-12	POSITIVE OUTCOME	TRANSCRIPTION FACTOR BINDING SITE	yfdV	NA	USER DEFINED	evgA	ECK120011575	RegulonDB	NA	23203884	RegulonDB	eschColi	-1	NA	2492522	2492539
OREG0056751	Escherichia coli K-12	POSITIVE OUTCOME	TRANSCRIPTION FACTOR BINDING SITE	yfdE	NA	USER DEFINED	evgA	ECK120011575	RegulonDB	NA	23203884	RegulonDB	eschColi	-1	NA	2492522	2492539
OREG0056752	Escherichia coli K-12	POSITIVE OUTCOME	TRANSCRIPTION FACTOR BINDING SITE	yfdX	NA	USER DEFINED	evgA	ECK120011575	RegulonDB	NA	23203884	RegulonDB	eschColi	-1	NA	2492560	2492577
OREG0056753	Escherichia coli K-12	POSITIVE OUTCOME	TRANSCRIPTION FACTOR BINDING SITE	frc	NA	USER DEFINED	evgA	ECK120011575	RegulonDB	NA	23203884	RegulonDB	eschColi	-1	NA	2492560	2492577
OREG0056754	Escherichia coli K-12	POSITIVE OUTCOME	TRANSCRIPTION FACTOR BINDING SITE	oxc	NA	USER DEFINED	evgA	ECK120011575	RegulonDB	NA	23203884	RegulonDB	eschColi	-1	NA	2492560	2492577
OREG0056755	Escherichia coli K-12	POSITIVE OUTCOME	TRANSCRIPTION FACTOR BINDING SITE	yfdV	NA	USER DEFINED	evgA	ECK120011575	RegulonDB	NA	23203884	RegulonDB	eschColi	-1	NA	2492560	2492577
OREG0056756	Escherichia coli K-12	POSITIVE OUTCOME	TRANSCRIPTION FACTOR BINDING SITE	yfdE	NA	USER DEFINED	evgA	ECK120011575	RegulonDB	NA	23203884	RegulonDB	eschColi	-1	NA	2492560	2492577
OREG0056757	Escherichia coli K-12	POSITIVE OUTCOME	TRANSCRIPTION FACTOR BINDING SITE	acrD	NA	USER DEFINED	evgA	ECK120011575	RegulonDB	NA	23203884	RegulonDB	eschColi	1	NA	2585457	2585474
OREG0056758	Escherichia coli K-12	NEGATIVE OUTCOME	TRANSCRIPTION FACTOR BINDING SITE	uxaB	NA	USER DEFINED	exuR	ECK120012141	RegulonDB	NA	23203884	RegulonDB	eschColi	-1	NA	1608882	1608899
OREG0056759	Escherichia coli K-12	NEGATIVE OUTCOME	TRANSCRIPTION FACTOR BINDING SITE	uxaC	NA	USER DEFINED	exuR	ECK120012141	RegulonDB	NA	23203884	RegulonDB	eschColi	-1	NA	3242817	3242834
OREG0056760	Escherichia coli K-12	NEGATIVE OUTCOME	TRANSCRIPTION FACTOR BINDING SITE	uxaA	NA	USER DEFINED	exuR	ECK120012141	RegulonDB	NA	23203884	RegulonDB	eschColi	-1	NA	3242817	3242834
OREG0056761	Escherichia coli K-12	NEGATIVE OUTCOME	TRANSCRIPTION FACTOR BINDING SITE	exuT	NA	USER DEFINED	exuR	ECK120012141	RegulonDB	NA	23203884	RegulonDB	eschColi	1	NA	3242872	3242889
OREG0056762	Escherichia coli K-12	NEGATIVE OUTCOME	TRANSCRIPTION FACTOR BINDING SITE	uxaC	NA	USER DEFINED	exuR	ECK120012141	RegulonDB	NA	23203884	RegulonDB	eschColi	-1	NA	3242872	3242889
OREG0056763	Escherichia coli K-12	NEGATIVE OUTCOME	TRANSCRIPTION FACTOR BINDING SITE	uxaA	NA	USER DEFINED	exuR	ECK120012141	RegulonDB	NA	23203884	RegulonDB	eschColi	-1	NA	3242872	3242889
OREG0056764	Escherichia coli K-12	NEGATIVE OUTCOME	TRANSCRIPTION FACTOR BINDING SITE	uxaC	NA	USER DEFINED	exuR	ECK120012141	RegulonDB	NA	23203884	RegulonDB	eschColi	-1	NA	3242896	3242913
OREG0056765	Escherichia coli K-12	NEGATIVE OUTCOME	TRANSCRIPTION FACTOR BINDING SITE	uxaA	NA	USER DEFINED	exuR	ECK120012141	RegulonDB	NA	23203884	RegulonDB	eschColi	-1	NA	3242896	3242913
OREG0056766	Escherichia coli K-12	NEGATIVE OUTCOME	TRANSCRIPTION FACTOR BINDING SITE	exuT	NA	USER DEFINED	exuR	ECK120012141	RegulonDB	NA	23203884	RegulonDB	eschColi	1	NA	3242998	3243015
OREG0056767	Escherichia coli K-12	NEGATIVE OUTCOME	TRANSCRIPTION FACTOR BINDING SITE	uxaC	NA	USER DEFINED	exuR	ECK120012141	RegulonDB	NA	23203884	RegulonDB	eschColi	-1	NA	3242998	3243015
OREG0056768	Escherichia coli K-12	NEGATIVE OUTCOME	TRANSCRIPTION FACTOR BINDING SITE	uxaA	NA	USER DEFINED	exuR	ECK120012141	RegulonDB	NA	23203884	RegulonDB	eschColi	-1	NA	3242998	3243015
OREG0056769	Escherichia coli K-12	NEGATIVE OUTCOME	TRANSCRIPTION FACTOR BINDING SITE	exuR	NA	USER DEFINED	exuR	ECK120012141	RegulonDB	NA	23203884	RegulonDB	eschColi	1	NA	3244627	3244644
OREG0056770	Escherichia coli K-12	NEGATIVE OUTCOME	TRANSCRIPTION FACTOR BINDING SITE	uxuA	NA	USER DEFINED	exuR	ECK120012141	RegulonDB	NA	23203884	RegulonDB	eschColi	1	NA	4549373	4549390
OREG0056771	Escherichia coli K-12	NEGATIVE OUTCOME	TRANSCRIPTION FACTOR BINDING SITE	uxuB	NA	USER DEFINED	exuR	ECK120012141	RegulonDB	NA	23203884	RegulonDB	eschColi	1	NA	4549373	4549390
OREG0056772	Escherichia coli K-12	NEGATIVE OUTCOME	TRANSCRIPTION FACTOR BINDING SITE	uxuA	NA	USER DEFINED	exuR	ECK120012141	RegulonDB	NA	23203884	RegulonDB	eschColi	1	NA	4549479	4549496
OREG0056773	Escherichia coli K-12	NEGATIVE OUTCOME	TRANSCRIPTION FACTOR BINDING SITE	uxuB	NA	USER DEFINED	exuR	ECK120012141	RegulonDB	NA	23203884	RegulonDB	eschColi	1	NA	4549479	4549496
OREG0056774	Escherichia coli K-12	NEGATIVE OUTCOME	TRANSCRIPTION FACTOR BINDING SITE	uxuR	NA	USER DEFINED	exuR	ECK120012141	RegulonDB	NA	23203884	RegulonDB	eschColi	1	NA	4552426	4552443
OREG0056775	Escherichia coli K-12	POSITIVE OUTCOME	TRANSCRIPTION FACTOR BINDING SITE	caiF	NA	USER DEFINED	fnr	ECK120011229	RegulonDB	NA	23203884	RegulonDB	eschColi	1	NA	34156	34169
OREG0056776	Escherichia coli K-12	POSITIVE OUTCOME	TRANSCRIPTION FACTOR BINDING SITE	caiT	NA	USER DEFINED	fnr	ECK120011229	RegulonDB	NA	23203884	RegulonDB	eschColi	-1	NA	42072	42085
OREG0056777	Escherichia coli K-12	POSITIVE OUTCOME	TRANSCRIPTION FACTOR BINDING SITE	caiA	NA	USER DEFINED	fnr	ECK120011229	RegulonDB	NA	23203884	RegulonDB	eschColi	-1	NA	42072	42085
OREG0056778	Escherichia coli K-12	POSITIVE OUTCOME	TRANSCRIPTION FACTOR BINDING SITE	caiB	NA	USER DEFINED	fnr	ECK120011229	RegulonDB	NA	23203884	RegulonDB	eschColi	-1	NA	42072	42085
OREG0056779	Escherichia coli K-12	POSITIVE OUTCOME	TRANSCRIPTION FACTOR BINDING SITE	caiC	NA	USER DEFINED	fnr	ECK120011229	RegulonDB	NA	23203884	RegulonDB	eschColi	-1	NA	42072	42085
OREG0056780	Escherichia coli K-12	POSITIVE OUTCOME	TRANSCRIPTION FACTOR BINDING SITE	caiD	NA	USER DEFINED	fnr	ECK120011229	RegulonDB	NA	23203884	RegulonDB	eschColi	-1	NA	42072	42085
OREG0056781	Escherichia coli K-12	POSITIVE OUTCOME	TRANSCRIPTION FACTOR BINDING SITE	caiE	NA	USER DEFINED	fnr	ECK120011229	RegulonDB	NA	23203884	RegulonDB	eschColi	-1	NA	42072	42085
OREG0056782	Escherichia coli K-12	POSITIVE OUTCOME	TRANSCRIPTION FACTOR BINDING SITE	fixA	NA	USER DEFINED	fnr	ECK120011229	RegulonDB	NA	23203884	RegulonDB	eschColi	1	NA	42121	42134
OREG0056783	Escherichia coli K-12	POSITIVE OUTCOME	TRANSCRIPTION FACTOR BINDING SITE	fixB	NA	USER DEFINED	fnr	ECK120011229	RegulonDB	NA	23203884	RegulonDB	eschColi	1	NA	42121	42134
OREG0056784	Escherichia coli K-12	POSITIVE OUTCOME	TRANSCRIPTION FACTOR BINDING SITE	fixC	NA	USER DEFINED	fnr	ECK120011229	RegulonDB	NA	23203884	RegulonDB	eschColi	1	NA	42121	42134
OREG0056785	Escherichia coli K-12	POSITIVE OUTCOME	TRANSCRIPTION FACTOR BINDING SITE	fixX	NA	USER DEFINED	fnr	ECK120011229	RegulonDB	NA	23203884	RegulonDB	eschColi	1	NA	42121	42134
OREG0056786	Escherichia coli K-12	POSITIVE OUTCOME	TRANSCRIPTION FACTOR BINDING SITE	caiT	NA	USER DEFINED	fnr	ECK120011229	RegulonDB	NA	23203884	RegulonDB	eschColi	-1	NA	42121	42134
OREG0056787	Escherichia coli K-12	POSITIVE OUTCOME	TRANSCRIPTION FACTOR BINDING SITE	caiA	NA	USER DEFINED	fnr	ECK120011229	RegulonDB	NA	23203884	RegulonDB	eschColi	-1	NA	42121	42134
OREG0056788	Escherichia coli K-12	POSITIVE OUTCOME	TRANSCRIPTION FACTOR BINDING SITE	caiB	NA	USER DEFINED	fnr	ECK120011229	RegulonDB	NA	23203884	RegulonDB	eschColi	-1	NA	42121	42134
OREG0056789	Escherichia coli K-12	POSITIVE OUTCOME	TRANSCRIPTION FACTOR BINDING SITE	caiC	NA	USER DEFINED	fnr	ECK120011229	RegulonDB	NA	23203884	RegulonDB	eschColi	-1	NA	42121	42134
OREG0056790	Escherichia coli K-12	POSITIVE OUTCOME	TRANSCRIPTION FACTOR BINDING SITE	caiD	NA	USER DEFINED	fnr	ECK120011229	RegulonDB	NA	23203884	RegulonDB	eschColi	-1	NA	42121	42134
OREG0056791	Escherichia coli K-12	POSITIVE OUTCOME	TRANSCRIPTION FACTOR BINDING SITE	caiE	NA	USER DEFINED	fnr	ECK120011229	RegulonDB	NA	23203884	RegulonDB	eschColi	-1	NA	42121	42134
OREG0056792	Escherichia coli K-12	DUAL OUTCOME	TRANSCRIPTION FACTOR BINDING SITE	pdhR	NA	USER DEFINED	fnr	ECK120011229	RegulonDB	NA	23203884	RegulonDB	eschColi	1	NA	121977	121990
OREG0056793	Escherichia coli K-12	DUAL OUTCOME	TRANSCRIPTION FACTOR BINDING SITE	aceE	NA	USER DEFINED	fnr	ECK120011229	RegulonDB	NA	23203884	RegulonDB	eschColi	1	NA	121977	121990
OREG0056794	Escherichia coli K-12	DUAL OUTCOME	TRANSCRIPTION FACTOR BINDING SITE	aceF	NA	USER DEFINED	fnr	ECK120011229	RegulonDB	NA	23203884	RegulonDB	eschColi	1	NA	121977	121990
OREG0056795	Escherichia coli K-12	DUAL OUTCOME	TRANSCRIPTION FACTOR BINDING SITE	lpd	NA	USER DEFINED	fnr	ECK120011229	RegulonDB	NA	23203884	RegulonDB	eschColi	1	NA	121977	121990
OREG0056796	Escherichia coli K-12	NEGATIVE OUTCOME	TRANSCRIPTION FACTOR BINDING SITE	cyoA	NA	USER DEFINED	fnr	ECK120011229	RegulonDB	NA	23203884	RegulonDB	eschColi	-1	NA	451063	451076
OREG0056797	Escherichia coli K-12	NEGATIVE OUTCOME	TRANSCRIPTION FACTOR BINDING SITE	cyoB	NA	USER DEFINED	fnr	ECK120011229	RegulonDB	NA	23203884	RegulonDB	eschColi	-1	NA	451063	451076
OREG0056798	Escherichia coli K-12	NEGATIVE OUTCOME	TRANSCRIPTION FACTOR BINDING SITE	cyoC	NA	USER DEFINED	fnr	ECK120011229	RegulonDB	NA	23203884	RegulonDB	eschColi	-1	NA	451063	451076
OREG0056799	Escherichia coli K-12	NEGATIVE OUTCOME	TRANSCRIPTION FACTOR BINDING SITE	cyoD	NA	USER DEFINED	fnr	ECK120011229	RegulonDB	NA	23203884	RegulonDB	eschColi	-1	NA	451063	451076
OREG0056800	Escherichia coli K-12	NEGATIVE OUTCOME	TRANSCRIPTION FACTOR BINDING SITE	cyoE	NA	USER DEFINED	fnr	ECK120011229	RegulonDB	NA	23203884	RegulonDB	eschColi	-1	NA	451063	451076
OREG0056801	Escherichia coli K-12	POSITIVE OUTCOME	TRANSCRIPTION FACTOR BINDING SITE	fes	NA	USER DEFINED	fnr	ECK120011229	RegulonDB	NA	23203884	RegulonDB	eschColi	1	NA	611760	611773
OREG0056802	Escherichia coli K-12	POSITIVE OUTCOME	TRANSCRIPTION FACTOR BINDING SITE	ybdZ	NA	USER DEFINED	fnr	ECK120011229	RegulonDB	NA	23203884	RegulonDB	eschColi	1	NA	611760	611773
OREG0056803	Escherichia coli K-12	POSITIVE OUTCOME	TRANSCRIPTION FACTOR BINDING SITE	entF	NA	USER DEFINED	fnr	ECK120011229	RegulonDB	NA	23203884	RegulonDB	eschColi	1	NA	611760	611773
OREG0056804	Escherichia coli K-12	POSITIVE OUTCOME	TRANSCRIPTION FACTOR BINDING SITE	fepE	NA	USER DEFINED	fnr	ECK120011229	RegulonDB	NA	23203884	RegulonDB	eschColi	1	NA	611760	611773
OREG0056805	Escherichia coli K-12	POSITIVE OUTCOME	TRANSCRIPTION FACTOR BINDING SITE	ybdN	NA	USER DEFINED	fnr	ECK120011229	RegulonDB	NA	23203884	RegulonDB	eschColi	-1	NA	635929	635942
OREG0056806	Escherichia coli K-12	POSITIVE OUTCOME	TRANSCRIPTION FACTOR BINDING SITE	ybdN	NA	USER DEFINED	fnr	ECK120011229	RegulonDB	NA	23203884	RegulonDB	eschColi	-1	NA	636206	636219
OREG0056807	Escherichia coli K-12	NEGATIVE OUTCOME	TRANSCRIPTION FACTOR BINDING SITE	dpiB	NA	USER DEFINED	fnr	ECK120011229	RegulonDB	NA	23203884	RegulonDB	eschColi	1	NA	651245	651258
OREG0056808	Escherichia coli K-12	NEGATIVE OUTCOME	TRANSCRIPTION FACTOR BINDING SITE	dpiA	NA	USER DEFINED	fnr	ECK120011229	RegulonDB	NA	23203884	RegulonDB	eschColi	1	NA	651245	651258
OREG0056809	Escherichia coli K-12	NEGATIVE OUTCOME	TRANSCRIPTION FACTOR BINDING SITE	citC	NA	USER DEFINED	fnr	ECK120011229	RegulonDB	NA	23203884	RegulonDB	eschColi	-1	NA	651245	651258
OREG0056810	Escherichia coli K-12	NEGATIVE OUTCOME	TRANSCRIPTION FACTOR BINDING SITE	citD	NA	USER DEFINED	fnr	ECK120011229	RegulonDB	NA	23203884	RegulonDB	eschColi	-1	NA	651245	651258
OREG0056811	Escherichia coli K-12	NEGATIVE OUTCOME	TRANSCRIPTION FACTOR BINDING SITE	citE	NA	USER DEFINED	fnr	ECK120011229	RegulonDB	NA	23203884	RegulonDB	eschColi	-1	NA	651245	651258
OREG0056812	Escherichia coli K-12	NEGATIVE OUTCOME	TRANSCRIPTION FACTOR BINDING SITE	citF	NA	USER DEFINED	fnr	ECK120011229	RegulonDB	NA	23203884	RegulonDB	eschColi	-1	NA	651245	651258
OREG0056813	Escherichia coli K-12	NEGATIVE OUTCOME	TRANSCRIPTION FACTOR BINDING SITE	citX	NA	USER DEFINED	fnr	ECK120011229	RegulonDB	NA	23203884	RegulonDB	eschColi	-1	NA	651245	651258
OREG0056814	Escherichia coli K-12	NEGATIVE OUTCOME	TRANSCRIPTION FACTOR BINDING SITE	citG	NA	USER DEFINED	fnr	ECK120011229	RegulonDB	NA	23203884	RegulonDB	eschColi	-1	NA	651245	651258
OREG0056815	Escherichia coli K-12	POSITIVE OUTCOME	TRANSCRIPTION FACTOR BINDING SITE	dcuC	NA	USER DEFINED	fnr	ECK120011229	RegulonDB	NA	23203884	RegulonDB	eschColi	-1	NA	655333	655346
OREG0056816	Escherichia coli K-12	POSITIVE OUTCOME	TRANSCRIPTION FACTOR BINDING SITE	dcuC	NA	USER DEFINED	fnr	ECK120011229	RegulonDB	NA	23203884	RegulonDB	eschColi	-1	NA	655363	655376
OREG0056817	Escherichia coli K-12	POSITIVE OUTCOME	TRANSCRIPTION FACTOR BINDING SITE	dcuC	NA	USER DEFINED	fnr	ECK120011229	RegulonDB	NA	23203884	RegulonDB	eschColi	-1	NA	655415	655428
OREG0056818	Escherichia coli K-12	POSITIVE OUTCOME	TRANSCRIPTION FACTOR BINDING SITE	cydA	NA	USER DEFINED	fnr	ECK120011229	RegulonDB	NA	23203884	RegulonDB	eschColi	1	NA	770333	770346
OREG0056819	Escherichia coli K-12	POSITIVE OUTCOME	TRANSCRIPTION FACTOR BINDING SITE	cydB	NA	USER DEFINED	fnr	ECK120011229	RegulonDB	NA	23203884	RegulonDB	eschColi	1	NA	770333	770346
OREG0056820	Escherichia coli K-12	NEGATIVE OUTCOME	TRANSCRIPTION FACTOR BINDING SITE	cydA	NA	USER DEFINED	fnr	ECK120011229	RegulonDB	NA	23203884	RegulonDB	eschColi	1	NA	770333	770346
OREG0056821	Escherichia coli K-12	NEGATIVE OUTCOME	TRANSCRIPTION FACTOR BINDING SITE	cydB	NA	USER DEFINED	fnr	ECK120011229	RegulonDB	NA	23203884	RegulonDB	eschColi	1	NA	770333	770346
OREG0056822	Escherichia coli K-12	NEGATIVE OUTCOME	TRANSCRIPTION FACTOR BINDING SITE	cydA	NA	USER DEFINED	fnr	ECK120011229	RegulonDB	NA	23203884	RegulonDB	eschColi	1	NA	770333	770346
OREG0056823	Escherichia coli K-12	NEGATIVE OUTCOME	TRANSCRIPTION FACTOR BINDING SITE	cydB	NA	USER DEFINED	fnr	ECK120011229	RegulonDB	NA	23203884	RegulonDB	eschColi	1	NA	770333	770346
OREG0056824	Escherichia coli K-12	NEGATIVE OUTCOME	TRANSCRIPTION FACTOR BINDING SITE	cydA	NA	USER DEFINED	fnr	ECK120011229	RegulonDB	NA	23203884	RegulonDB	eschColi	1	NA	770333	770346
OREG0056825	Escherichia coli K-12	NEGATIVE OUTCOME	TRANSCRIPTION FACTOR BINDING SITE	cydB	NA	USER DEFINED	fnr	ECK120011229	RegulonDB	NA	23203884	RegulonDB	eschColi	1	NA	770333	770346
OREG0056826	Escherichia coli K-12	NEGATIVE OUTCOME	TRANSCRIPTION FACTOR BINDING SITE	cydA	NA	USER DEFINED	fnr	ECK120011229	RegulonDB	NA	23203884	RegulonDB	eschColi	1	NA	770385	770398
OREG0056827	Escherichia coli K-12	NEGATIVE OUTCOME	TRANSCRIPTION FACTOR BINDING SITE	cydB	NA	USER DEFINED	fnr	ECK120011229	RegulonDB	NA	23203884	RegulonDB	eschColi	1	NA	770385	770398
OREG0056828	Escherichia coli K-12	NEGATIVE OUTCOME	TRANSCRIPTION FACTOR BINDING SITE	cydA	NA	USER DEFINED	fnr	ECK120011229	RegulonDB	NA	23203884	RegulonDB	eschColi	1	NA	770385	770398
OREG0056829	Escherichia coli K-12	NEGATIVE OUTCOME	TRANSCRIPTION FACTOR BINDING SITE	cydB	NA	USER DEFINED	fnr	ECK120011229	RegulonDB	NA	23203884	RegulonDB	eschColi	1	NA	770385	770398
OREG0056830	Escherichia coli K-12	NEGATIVE OUTCOME	TRANSCRIPTION FACTOR BINDING SITE	cydA	NA	USER DEFINED	fnr	ECK120011229	RegulonDB	NA	23203884	RegulonDB	eschColi	1	NA	770385	770398
OREG0056831	Escherichia coli K-12	NEGATIVE OUTCOME	TRANSCRIPTION FACTOR BINDING SITE	cydB	NA	USER DEFINED	fnr	ECK120011229	RegulonDB	NA	23203884	RegulonDB	eschColi	1	NA	770385	770398
OREG0056832	Escherichia coli K-12	NEGATIVE OUTCOME	TRANSCRIPTION FACTOR BINDING SITE	cydA	NA	USER DEFINED	fnr	ECK120011229	RegulonDB	NA	23203884	RegulonDB	eschColi	1	NA	770385	770398
OREG0056833	Escherichia coli K-12	NEGATIVE OUTCOME	TRANSCRIPTION FACTOR BINDING SITE	cydB	NA	USER DEFINED	fnr	ECK120011229	RegulonDB	NA	23203884	RegulonDB	eschColi	1	NA	770385	770398
OREG0056834	Escherichia coli K-12	POSITIVE OUTCOME	TRANSCRIPTION FACTOR BINDING SITE	moaA	NA	USER DEFINED	fnr	ECK120011229	RegulonDB	NA	23203884	RegulonDB	eschColi	1	NA	816004	816017
OREG0056835	Escherichia coli K-12	POSITIVE OUTCOME	TRANSCRIPTION FACTOR BINDING SITE	moaB	NA	USER DEFINED	fnr	ECK120011229	RegulonDB	NA	23203884	RegulonDB	eschColi	1	NA	816004	816017
OREG0056836	Escherichia coli K-12	POSITIVE OUTCOME	TRANSCRIPTION FACTOR BINDING SITE	moaC	NA	USER DEFINED	fnr	ECK120011229	RegulonDB	NA	23203884	RegulonDB	eschColi	1	NA	816004	816017
OREG0056837	Escherichia coli K-12	POSITIVE OUTCOME	TRANSCRIPTION FACTOR BINDING SITE	moaD	NA	USER DEFINED	fnr	ECK120011229	RegulonDB	NA	23203884	RegulonDB	eschColi	1	NA	816004	816017
OREG0056838	Escherichia coli K-12	POSITIVE OUTCOME	TRANSCRIPTION FACTOR BINDING SITE	moaE	NA	USER DEFINED	fnr	ECK120011229	RegulonDB	NA	23203884	RegulonDB	eschColi	1	NA	816004	816017
OREG0056839	Escherichia coli K-12	NEGATIVE OUTCOME	TRANSCRIPTION FACTOR BINDING SITE	moeA	NA	USER DEFINED	fnr	ECK120011229	RegulonDB	NA	23203884	RegulonDB	eschColi	-1	NA	865577	865590
OREG0056840	Escherichia coli K-12	NEGATIVE OUTCOME	TRANSCRIPTION FACTOR BINDING SITE	moeB	NA	USER DEFINED	fnr	ECK120011229	RegulonDB	NA	23203884	RegulonDB	eschColi	-1	NA	865577	865590
OREG0056841	Escherichia coli K-12	POSITIVE OUTCOME	TRANSCRIPTION FACTOR BINDING SITE	hcp	NA	USER DEFINED	fnr	ECK120011229	RegulonDB	NA	23203884	RegulonDB	eschColi	-1	NA	913134	913147
OREG0056842	Escherichia coli K-12	POSITIVE OUTCOME	TRANSCRIPTION FACTOR BINDING SITE	hcr	NA	USER DEFINED	fnr	ECK120011229	RegulonDB	NA	23203884	RegulonDB	eschColi	-1	NA	913134	913147
OREG0056843	Escherichia coli K-12	POSITIVE OUTCOME	TRANSCRIPTION FACTOR BINDING SITE	cydD	NA	USER DEFINED	fnr	ECK120011229	RegulonDB	NA	23203884	RegulonDB	eschColi	-1	NA	930338	930351
OREG0056844	Escherichia coli K-12	POSITIVE OUTCOME	TRANSCRIPTION FACTOR BINDING SITE	cydC	NA	USER DEFINED	fnr	ECK120011229	RegulonDB	NA	23203884	RegulonDB	eschColi	-1	NA	930338	930351
OREG0056845	Escherichia coli K-12	POSITIVE OUTCOME	TRANSCRIPTION FACTOR BINDING SITE	dmsA	NA	USER DEFINED	fnr	ECK120011229	RegulonDB	NA	23203884	RegulonDB	eschColi	1	NA	939998	940011
OREG0056846	Escherichia coli K-12	POSITIVE OUTCOME	TRANSCRIPTION FACTOR BINDING SITE	dmsB	NA	USER DEFINED	fnr	ECK120011229	RegulonDB	NA	23203884	RegulonDB	eschColi	1	NA	939998	940011
OREG0056847	Escherichia coli K-12	POSITIVE OUTCOME	TRANSCRIPTION FACTOR BINDING SITE	dmsC	NA	USER DEFINED	fnr	ECK120011229	RegulonDB	NA	23203884	RegulonDB	eschColi	1	NA	939998	940011
OREG0056848	Escherichia coli K-12	POSITIVE OUTCOME	TRANSCRIPTION FACTOR BINDING SITE	focA	NA	USER DEFINED	fnr	ECK120011229	RegulonDB	NA	23203884	RegulonDB	eschColi	-1	NA	953750	953763
OREG0056849	Escherichia coli K-12	POSITIVE OUTCOME	TRANSCRIPTION FACTOR BINDING SITE	pflB	NA	USER DEFINED	fnr	ECK120011229	RegulonDB	NA	23203884	RegulonDB	eschColi	-1	NA	953750	953763
OREG0056850	Escherichia coli K-12	POSITIVE OUTCOME	TRANSCRIPTION FACTOR BINDING SITE	focA	NA	USER DEFINED	fnr	ECK120011229	RegulonDB	NA	23203884	RegulonDB	eschColi	-1	NA	954089	954102
OREG0056851	Escherichia coli K-12	POSITIVE OUTCOME	TRANSCRIPTION FACTOR BINDING SITE	pflB	NA	USER DEFINED	fnr	ECK120011229	RegulonDB	NA	23203884	RegulonDB	eschColi	-1	NA	954089	954102
OREG0056852	Escherichia coli K-12	NEGATIVE OUTCOME	TRANSCRIPTION FACTOR BINDING SITE	ndh	NA	USER DEFINED	fnr	ECK120011229	RegulonDB	NA	23203884	RegulonDB	eschColi	1	NA	1165114	1165127
OREG0056853	Escherichia coli K-12	NEGATIVE OUTCOME	TRANSCRIPTION FACTOR BINDING SITE	ndh	NA	USER DEFINED	fnr	ECK120011229	RegulonDB	NA	23203884	RegulonDB	eschColi	1	NA	1165158	1165171
OREG0056854	Escherichia coli K-12	POSITIVE OUTCOME	TRANSCRIPTION FACTOR BINDING SITE	iraM	NA	USER DEFINED	fnr	ECK120011229	RegulonDB	NA	23203884	RegulonDB	eschColi	-1	NA	1211377	1211390
OREG0056855	Escherichia coli K-12	POSITIVE OUTCOME	TRANSCRIPTION FACTOR BINDING SITE	hlyE	NA	USER DEFINED	fnr	ECK120011229	RegulonDB	NA	23203884	RegulonDB	eschColi	-1	NA	1229744	1229757
OREG0056856	Escherichia coli K-12	NEGATIVE OUTCOME	TRANSCRIPTION FACTOR BINDING SITE	hemA	NA	USER DEFINED	fnr	ECK120011229	RegulonDB	NA	23203884	RegulonDB	eschColi	1	NA	1262868	1262881
OREG0056857	Escherichia coli K-12	NEGATIVE OUTCOME	TRANSCRIPTION FACTOR BINDING SITE	prfA	NA	USER DEFINED	fnr	ECK120011229	RegulonDB	NA	23203884	RegulonDB	eschColi	1	NA	1262868	1262881
OREG0056858	Escherichia coli K-12	NEGATIVE OUTCOME	TRANSCRIPTION FACTOR BINDING SITE	prmC	NA	USER DEFINED	fnr	ECK120011229	RegulonDB	NA	23203884	RegulonDB	eschColi	1	NA	1262868	1262881
OREG0056859	Escherichia coli K-12	NEGATIVE OUTCOME	TRANSCRIPTION FACTOR BINDING SITE	narX	NA	USER DEFINED	fnr	ECK120011229	RegulonDB	NA	23203884	RegulonDB	eschColi	-1	NA	1276887	1276900
OREG0056860	Escherichia coli K-12	NEGATIVE OUTCOME	TRANSCRIPTION FACTOR BINDING SITE	narL	NA	USER DEFINED	fnr	ECK120011229	RegulonDB	NA	23203884	RegulonDB	eschColi	-1	NA	1276887	1276900
OREG0056861	Escherichia coli K-12	NEGATIVE OUTCOME	TRANSCRIPTION FACTOR BINDING SITE	narX	NA	USER DEFINED	fnr	ECK120011229	RegulonDB	NA	23203884	RegulonDB	eschColi	-1	NA	1277068	1277081
OREG0056862	Escherichia coli K-12	NEGATIVE OUTCOME	TRANSCRIPTION FACTOR BINDING SITE	narL	NA	USER DEFINED	fnr	ECK120011229	RegulonDB	NA	23203884	RegulonDB	eschColi	-1	NA	1277068	1277081
OREG0056863	Escherichia coli K-12	POSITIVE OUTCOME	TRANSCRIPTION FACTOR BINDING SITE	narK	NA	USER DEFINED	fnr	ECK120011229	RegulonDB	NA	23203884	RegulonDB	eschColi	1	NA	1277069	1277082
OREG0056864	Escherichia coli K-12	NEGATIVE OUTCOME	TRANSCRIPTION FACTOR BINDING SITE	narX	NA	USER DEFINED	fnr	ECK120011229	RegulonDB	NA	23203884	RegulonDB	eschColi	-1	NA	1277100	1277113
OREG0056865	Escherichia coli K-12	NEGATIVE OUTCOME	TRANSCRIPTION FACTOR BINDING SITE	narL	NA	USER DEFINED	fnr	ECK120011229	RegulonDB	NA	23203884	RegulonDB	eschColi	-1	NA	1277100	1277113
OREG0056866	Escherichia coli K-12	POSITIVE OUTCOME	TRANSCRIPTION FACTOR BINDING SITE	narK	NA	USER DEFINED	fnr	ECK120011229	RegulonDB	NA	23203884	RegulonDB	eschColi	1	NA	1277107	1277120
OREG0056867	Escherichia coli K-12	POSITIVE OUTCOME	TRANSCRIPTION FACTOR BINDING SITE	narG	NA	USER DEFINED	fnr	ECK120011229	RegulonDB	NA	23203884	RegulonDB	eschColi	1	NA	1278982	1278995
OREG0056868	Escherichia coli K-12	POSITIVE OUTCOME	TRANSCRIPTION FACTOR BINDING SITE	narH	NA	USER DEFINED	fnr	ECK120011229	RegulonDB	NA	23203884	RegulonDB	eschColi	1	NA	1278982	1278995
OREG0056869	Escherichia coli K-12	POSITIVE OUTCOME	TRANSCRIPTION FACTOR BINDING SITE	narJ	NA	USER DEFINED	fnr	ECK120011229	RegulonDB	NA	23203884	RegulonDB	eschColi	1	NA	1278982	1278995
OREG0056870	Escherichia coli K-12	POSITIVE OUTCOME	TRANSCRIPTION FACTOR BINDING SITE	narI	NA	USER DEFINED	fnr	ECK120011229	RegulonDB	NA	23203884	RegulonDB	eschColi	1	NA	1278982	1278995
OREG0056871	Escherichia coli K-12	POSITIVE OUTCOME	TRANSCRIPTION FACTOR BINDING SITE	adhE	NA	USER DEFINED	fnr	ECK120011229	RegulonDB	NA	23203884	RegulonDB	eschColi	-1	NA	1297568	1297581
OREG0056872	Escherichia coli K-12	NEGATIVE OUTCOME	TRANSCRIPTION FACTOR BINDING SITE	acnA	NA	USER DEFINED	fnr	ECK120011229	RegulonDB	NA	23203884	RegulonDB	eschColi	1	NA	1333758	1333771
OREG0056873	Escherichia coli K-12	NEGATIVE OUTCOME	TRANSCRIPTION FACTOR BINDING SITE	puuA	NA	USER DEFINED	fnr	ECK120011229	RegulonDB	NA	23203884	RegulonDB	eschColi	-1	NA	1358957	1358970
OREG0056874	Escherichia coli K-12	NEGATIVE OUTCOME	TRANSCRIPTION FACTOR BINDING SITE	puuP	NA	USER DEFINED	fnr	ECK120011229	RegulonDB	NA	23203884	RegulonDB	eschColi	-1	NA	1358957	1358970
OREG0056875	Escherichia coli K-12	NEGATIVE OUTCOME	TRANSCRIPTION FACTOR BINDING SITE	tpx	NA	USER DEFINED	fnr	ECK120011229	RegulonDB	NA	23203884	RegulonDB	eschColi	-1	NA	1386880	1386893
OREG0056876	Escherichia coli K-12	NEGATIVE OUTCOME	TRANSCRIPTION FACTOR BINDING SITE	fnr	NA	USER DEFINED	fnr	ECK120011229	RegulonDB	NA	23203884	RegulonDB	eschColi	-1	NA	1397570	1397583
OREG0056877	Escherichia coli K-12	POSITIVE OUTCOME	TRANSCRIPTION FACTOR BINDING SITE	fnrS	NA	USER DEFINED	fnr	ECK120011229	RegulonDB	NA	23203884	RegulonDB	eschColi	1	NA	1407104	1407117
OREG0056878	Escherichia coli K-12	NEGATIVE OUTCOME	TRANSCRIPTION FACTOR BINDING SITE	aldA	NA	USER DEFINED	fnr	ECK120011229	RegulonDB	NA	23203884	RegulonDB	eschColi	1	NA	1486197	1486210
OREG0056879	Escherichia coli K-12	DUAL OUTCOME	TRANSCRIPTION FACTOR BINDING SITE	fdnG	NA	USER DEFINED	fnr	ECK120011229	RegulonDB	NA	23203884	RegulonDB	eschColi	1	NA	1545292	1545305
OREG0056880	Escherichia coli K-12	DUAL OUTCOME	TRANSCRIPTION FACTOR BINDING SITE	fdnH	NA	USER DEFINED	fnr	ECK120011229	RegulonDB	NA	23203884	RegulonDB	eschColi	1	NA	1545292	1545305
OREG0056881	Escherichia coli K-12	DUAL OUTCOME	TRANSCRIPTION FACTOR BINDING SITE	fdnI	NA	USER DEFINED	fnr	ECK120011229	RegulonDB	NA	23203884	RegulonDB	eschColi	1	NA	1545292	1545305
OREG0056882	Escherichia coli K-12	POSITIVE OUTCOME	TRANSCRIPTION FACTOR BINDING SITE	fdnG	NA	USER DEFINED	fnr	ECK120011229	RegulonDB	NA	23203884	RegulonDB	eschColi	1	NA	1545347	1545360
OREG0056883	Escherichia coli K-12	POSITIVE OUTCOME	TRANSCRIPTION FACTOR BINDING SITE	fdnH	NA	USER DEFINED	fnr	ECK120011229	RegulonDB	NA	23203884	RegulonDB	eschColi	1	NA	1545347	1545360
OREG0056884	Escherichia coli K-12	POSITIVE OUTCOME	TRANSCRIPTION FACTOR BINDING SITE	fdnI	NA	USER DEFINED	fnr	ECK120011229	RegulonDB	NA	23203884	RegulonDB	eschColi	1	NA	1545347	1545360
OREG0056885	Escherichia coli K-12	POSITIVE OUTCOME	TRANSCRIPTION FACTOR BINDING SITE	ydeJ	NA	USER DEFINED	fnr	ECK120011229	RegulonDB	NA	23203884	RegulonDB	eschColi	1	NA	1622301	1622314
OREG0056886	Escherichia coli K-12	POSITIVE OUTCOME	TRANSCRIPTION FACTOR BINDING SITE	ynfE	NA	USER DEFINED	fnr	ECK120011229	RegulonDB	NA	23203884	RegulonDB	eschColi	1	NA	1655980	1655993
OREG0056887	Escherichia coli K-12	POSITIVE OUTCOME	TRANSCRIPTION FACTOR BINDING SITE	ynfF	NA	USER DEFINED	fnr	ECK120011229	RegulonDB	NA	23203884	RegulonDB	eschColi	1	NA	1655980	1655993
OREG0056888	Escherichia coli K-12	POSITIVE OUTCOME	TRANSCRIPTION FACTOR BINDING SITE	ynfG	NA	USER DEFINED	fnr	ECK120011229	RegulonDB	NA	23203884	RegulonDB	eschColi	1	NA	1655980	1655993
OREG0056889	Escherichia coli K-12	POSITIVE OUTCOME	TRANSCRIPTION FACTOR BINDING SITE	ynfH	NA	USER DEFINED	fnr	ECK120011229	RegulonDB	NA	23203884	RegulonDB	eschColi	1	NA	1655980	1655993
OREG0056890	Escherichia coli K-12	POSITIVE OUTCOME	TRANSCRIPTION FACTOR BINDING SITE	dmsD	NA	USER DEFINED	fnr	ECK120011229	RegulonDB	NA	23203884	RegulonDB	eschColi	1	NA	1655980	1655993
OREG0056891	Escherichia coli K-12	POSITIVE OUTCOME	TRANSCRIPTION FACTOR BINDING SITE	ydhY	NA	USER DEFINED	fnr	ECK120011229	RegulonDB	NA	23203884	RegulonDB	eschColi	-1	NA	1752702	1752715
OREG0056892	Escherichia coli K-12	POSITIVE OUTCOME	TRANSCRIPTION FACTOR BINDING SITE	ydhV	NA	USER DEFINED	fnr	ECK120011229	RegulonDB	NA	23203884	RegulonDB	eschColi	-1	NA	1752702	1752715
OREG0056893	Escherichia coli K-12	POSITIVE OUTCOME	TRANSCRIPTION FACTOR BINDING SITE	ydhW	NA	USER DEFINED	fnr	ECK120011229	RegulonDB	NA	23203884	RegulonDB	eschColi	-1	NA	1752702	1752715
OREG0056894	Escherichia coli K-12	POSITIVE OUTCOME	TRANSCRIPTION FACTOR BINDING SITE	ydhX	NA	USER DEFINED	fnr	ECK120011229	RegulonDB	NA	23203884	RegulonDB	eschColi	-1	NA	1752702	1752715
OREG0056895	Escherichia coli K-12	POSITIVE OUTCOME	TRANSCRIPTION FACTOR BINDING SITE	ydhU	NA	USER DEFINED	fnr	ECK120011229	RegulonDB	NA	23203884	RegulonDB	eschColi	-1	NA	1752702	1752715
OREG0056896	Escherichia coli K-12	POSITIVE OUTCOME	TRANSCRIPTION FACTOR BINDING SITE	ydhT	NA	USER DEFINED	fnr	ECK120011229	RegulonDB	NA	23203884	RegulonDB	eschColi	-1	NA	1752702	1752715
OREG0056897	Escherichia coli K-12	NEGATIVE OUTCOME	TRANSCRIPTION FACTOR BINDING SITE	yeiL	NA	USER DEFINED	fnr	ECK120011229	RegulonDB	NA	23203884	RegulonDB	eschColi	1	NA	2253277	2253290
OREG0056898	Escherichia coli K-12	POSITIVE OUTCOME	TRANSCRIPTION FACTOR BINDING SITE	napF	NA	USER DEFINED	fnr	ECK120011229	RegulonDB	NA	23203884	RegulonDB	eschColi	-1	NA	2301654	2301667
OREG0056899	Escherichia coli K-12	POSITIVE OUTCOME	TRANSCRIPTION FACTOR BINDING SITE	napD	NA	USER DEFINED	fnr	ECK120011229	RegulonDB	NA	23203884	RegulonDB	eschColi	-1	NA	2301654	2301667
OREG0056900	Escherichia coli K-12	POSITIVE OUTCOME	TRANSCRIPTION FACTOR BINDING SITE	napA	NA	USER DEFINED	fnr	ECK120011229	RegulonDB	NA	23203884	RegulonDB	eschColi	-1	NA	2301654	2301667
OREG0056901	Escherichia coli K-12	POSITIVE OUTCOME	TRANSCRIPTION FACTOR BINDING SITE	napG	NA	USER DEFINED	fnr	ECK120011229	RegulonDB	NA	23203884	RegulonDB	eschColi	-1	NA	2301654	2301667
OREG0056902	Escherichia coli K-12	POSITIVE OUTCOME	TRANSCRIPTION FACTOR BINDING SITE	napH	NA	USER DEFINED	fnr	ECK120011229	RegulonDB	NA	23203884	RegulonDB	eschColi	-1	NA	2301654	2301667
OREG0056903	Escherichia coli K-12	POSITIVE OUTCOME	TRANSCRIPTION FACTOR BINDING SITE	napB	NA	USER DEFINED	fnr	ECK120011229	RegulonDB	NA	23203884	RegulonDB	eschColi	-1	NA	2301654	2301667
OREG0056904	Escherichia coli K-12	POSITIVE OUTCOME	TRANSCRIPTION FACTOR BINDING SITE	napC	NA	USER DEFINED	fnr	ECK120011229	RegulonDB	NA	23203884	RegulonDB	eschColi	-1	NA	2301654	2301667
OREG0056905	Escherichia coli K-12	POSITIVE OUTCOME	TRANSCRIPTION FACTOR BINDING SITE	ccmA	NA	USER DEFINED	fnr	ECK120011229	RegulonDB	NA	23203884	RegulonDB	eschColi	-1	NA	2301654	2301667
OREG0056906	Escherichia coli K-12	POSITIVE OUTCOME	TRANSCRIPTION FACTOR BINDING SITE	ccmB	NA	USER DEFINED	fnr	ECK120011229	RegulonDB	NA	23203884	RegulonDB	eschColi	-1	NA	2301654	2301667
OREG0056907	Escherichia coli K-12	POSITIVE OUTCOME	TRANSCRIPTION FACTOR BINDING SITE	ccmC	NA	USER DEFINED	fnr	ECK120011229	RegulonDB	NA	23203884	RegulonDB	eschColi	-1	NA	2301654	2301667
OREG0056908	Escherichia coli K-12	POSITIVE OUTCOME	TRANSCRIPTION FACTOR BINDING SITE	ccmD	NA	USER DEFINED	fnr	ECK120011229	RegulonDB	NA	23203884	RegulonDB	eschColi	-1	NA	2301654	2301667
OREG0056909	Escherichia coli K-12	POSITIVE OUTCOME	TRANSCRIPTION FACTOR BINDING SITE	ccmE	NA	USER DEFINED	fnr	ECK120011229	RegulonDB	NA	23203884	RegulonDB	eschColi	-1	NA	2301654	2301667
OREG0056910	Escherichia coli K-12	POSITIVE OUTCOME	TRANSCRIPTION FACTOR BINDING SITE	ccmF	NA	USER DEFINED	fnr	ECK120011229	RegulonDB	NA	23203884	RegulonDB	eschColi	-1	NA	2301654	2301667
OREG0056911	Escherichia coli K-12	POSITIVE OUTCOME	TRANSCRIPTION FACTOR BINDING SITE	ccmG	NA	USER DEFINED	fnr	ECK120011229	RegulonDB	NA	23203884	RegulonDB	eschColi	-1	NA	2301654	2301667
OREG0056912	Escherichia coli K-12	POSITIVE OUTCOME	TRANSCRIPTION FACTOR BINDING SITE	ccmH	NA	USER DEFINED	fnr	ECK120011229	RegulonDB	NA	23203884	RegulonDB	eschColi	-1	NA	2301654	2301667
OREG0056913	Escherichia coli K-12	POSITIVE OUTCOME	TRANSCRIPTION FACTOR BINDING SITE	glpA	NA	USER DEFINED	fnr	ECK120011229	RegulonDB	NA	23203884	RegulonDB	eschColi	1	NA	2350558	2350571
OREG0056914	Escherichia coli K-12	POSITIVE OUTCOME	TRANSCRIPTION FACTOR BINDING SITE	glpB	NA	USER DEFINED	fnr	ECK120011229	RegulonDB	NA	23203884	RegulonDB	eschColi	1	NA	2350558	2350571
OREG0056915	Escherichia coli K-12	POSITIVE OUTCOME	TRANSCRIPTION FACTOR BINDING SITE	glpC	NA	USER DEFINED	fnr	ECK120011229	RegulonDB	NA	23203884	RegulonDB	eschColi	1	NA	2350558	2350571
OREG0056916	Escherichia coli K-12	POSITIVE OUTCOME	TRANSCRIPTION FACTOR BINDING SITE	glpT	NA	USER DEFINED	fnr	ECK120011229	RegulonDB	NA	23203884	RegulonDB	eschColi	-1	NA	2350558	2350571
OREG0056917	Escherichia coli K-12	POSITIVE OUTCOME	TRANSCRIPTION FACTOR BINDING SITE	glpQ	NA	USER DEFINED	fnr	ECK120011229	RegulonDB	NA	23203884	RegulonDB	eschColi	-1	NA	2350558	2350571
OREG0056918	Escherichia coli K-12	POSITIVE OUTCOME	TRANSCRIPTION FACTOR BINDING SITE	glpA	NA	USER DEFINED	fnr	ECK120011229	RegulonDB	NA	23203884	RegulonDB	eschColi	1	NA	2350598	2350611
OREG0056919	Escherichia coli K-12	POSITIVE OUTCOME	TRANSCRIPTION FACTOR BINDING SITE	glpB	NA	USER DEFINED	fnr	ECK120011229	RegulonDB	NA	23203884	RegulonDB	eschColi	1	NA	2350598	2350611
OREG0056920	Escherichia coli K-12	POSITIVE OUTCOME	TRANSCRIPTION FACTOR BINDING SITE	glpC	NA	USER DEFINED	fnr	ECK120011229	RegulonDB	NA	23203884	RegulonDB	eschColi	1	NA	2350598	2350611
OREG0056921	Escherichia coli K-12	POSITIVE OUTCOME	TRANSCRIPTION FACTOR BINDING SITE	glpT	NA	USER DEFINED	fnr	ECK120011229	RegulonDB	NA	23203884	RegulonDB	eschColi	-1	NA	2350598	2350611
OREG0056922	Escherichia coli K-12	POSITIVE OUTCOME	TRANSCRIPTION FACTOR BINDING SITE	glpQ	NA	USER DEFINED	fnr	ECK120011229	RegulonDB	NA	23203884	RegulonDB	eschColi	-1	NA	2350598	2350611
OREG0056923	Escherichia coli K-12	NEGATIVE OUTCOME	TRANSCRIPTION FACTOR BINDING SITE	nuoA	NA	USER DEFINED	fnr	ECK120011229	RegulonDB	NA	23203884	RegulonDB	eschColi	-1	NA	2403218	2403231
OREG0056924	Escherichia coli K-12	NEGATIVE OUTCOME	TRANSCRIPTION FACTOR BINDING SITE	nuoB	NA	USER DEFINED	fnr	ECK120011229	RegulonDB	NA	23203884	RegulonDB	eschColi	-1	NA	2403218	2403231
OREG0056925	Escherichia coli K-12	NEGATIVE OUTCOME	TRANSCRIPTION FACTOR BINDING SITE	nuoC	NA	USER DEFINED	fnr	ECK120011229	RegulonDB	NA	23203884	RegulonDB	eschColi	-1	NA	2403218	2403231
OREG0056926	Escherichia coli K-12	NEGATIVE OUTCOME	TRANSCRIPTION FACTOR BINDING SITE	nuoE	NA	USER DEFINED	fnr	ECK120011229	RegulonDB	NA	23203884	RegulonDB	eschColi	-1	NA	2403218	2403231
OREG0056927	Escherichia coli K-12	NEGATIVE OUTCOME	TRANSCRIPTION FACTOR BINDING SITE	nuoF	NA	USER DEFINED	fnr	ECK120011229	RegulonDB	NA	23203884	RegulonDB	eschColi	-1	NA	2403218	2403231
OREG0056928	Escherichia coli K-12	NEGATIVE OUTCOME	TRANSCRIPTION FACTOR BINDING SITE	nuoG	NA	USER DEFINED	fnr	ECK120011229	RegulonDB	NA	23203884	RegulonDB	eschColi	-1	NA	2403218	2403231
OREG0056929	Escherichia coli K-12	NEGATIVE OUTCOME	TRANSCRIPTION FACTOR BINDING SITE	nuoH	NA	USER DEFINED	fnr	ECK120011229	RegulonDB	NA	23203884	RegulonDB	eschColi	-1	NA	2403218	2403231
OREG0056930	Escherichia coli K-12	NEGATIVE OUTCOME	TRANSCRIPTION FACTOR BINDING SITE	nuoI	NA	USER DEFINED	fnr	ECK120011229	RegulonDB	NA	23203884	RegulonDB	eschColi	-1	NA	2403218	2403231
OREG0056931	Escherichia coli K-12	NEGATIVE OUTCOME	TRANSCRIPTION FACTOR BINDING SITE	nuoJ	NA	USER DEFINED	fnr	ECK120011229	RegulonDB	NA	23203884	RegulonDB	eschColi	-1	NA	2403218	2403231
OREG0056932	Escherichia coli K-12	NEGATIVE OUTCOME	TRANSCRIPTION FACTOR BINDING SITE	nuoK	NA	USER DEFINED	fnr	ECK120011229	RegulonDB	NA	23203884	RegulonDB	eschColi	-1	NA	2403218	2403231
OREG0056933	Escherichia coli K-12	NEGATIVE OUTCOME	TRANSCRIPTION FACTOR BINDING SITE	nuoL	NA	USER DEFINED	fnr	ECK120011229	RegulonDB	NA	23203884	RegulonDB	eschColi	-1	NA	2403218	2403231
OREG0056934	Escherichia coli K-12	NEGATIVE OUTCOME	TRANSCRIPTION FACTOR BINDING SITE	nuoM	NA	USER DEFINED	fnr	ECK120011229	RegulonDB	NA	23203884	RegulonDB	eschColi	-1	NA	2403218	2403231
OREG0056935	Escherichia coli K-12	NEGATIVE OUTCOME	TRANSCRIPTION FACTOR BINDING SITE	nuoN	NA	USER DEFINED	fnr	ECK120011229	RegulonDB	NA	23203884	RegulonDB	eschColi	-1	NA	2403218	2403231
OREG0056936	Escherichia coli K-12	NEGATIVE OUTCOME	TRANSCRIPTION FACTOR BINDING SITE	hyfA	NA	USER DEFINED	fnr	ECK120011229	RegulonDB	NA	23203884	RegulonDB	eschColi	1	NA	2599081	2599094
OREG0056937	Escherichia coli K-12	NEGATIVE OUTCOME	TRANSCRIPTION FACTOR BINDING SITE	hyfB	NA	USER DEFINED	fnr	ECK120011229	RegulonDB	NA	23203884	RegulonDB	eschColi	1	NA	2599081	2599094
OREG0056938	Escherichia coli K-12	NEGATIVE OUTCOME	TRANSCRIPTION FACTOR BINDING SITE	hyfC	NA	USER DEFINED	fnr	ECK120011229	RegulonDB	NA	23203884	RegulonDB	eschColi	1	NA	2599081	2599094
OREG0056939	Escherichia coli K-12	NEGATIVE OUTCOME	TRANSCRIPTION FACTOR BINDING SITE	hyfD	NA	USER DEFINED	fnr	ECK120011229	RegulonDB	NA	23203884	RegulonDB	eschColi	1	NA	2599081	2599094
OREG0056940	Escherichia coli K-12	NEGATIVE OUTCOME	TRANSCRIPTION FACTOR BINDING SITE	hyfE	NA	USER DEFINED	fnr	ECK120011229	RegulonDB	NA	23203884	RegulonDB	eschColi	1	NA	2599081	2599094
OREG0056941	Escherichia coli K-12	NEGATIVE OUTCOME	TRANSCRIPTION FACTOR BINDING SITE	hyfF	NA	USER DEFINED	fnr	ECK120011229	RegulonDB	NA	23203884	RegulonDB	eschColi	1	NA	2599081	2599094
OREG0056942	Escherichia coli K-12	NEGATIVE OUTCOME	TRANSCRIPTION FACTOR BINDING SITE	hyfG	NA	USER DEFINED	fnr	ECK120011229	RegulonDB	NA	23203884	RegulonDB	eschColi	1	NA	2599081	2599094
OREG0056943	Escherichia coli K-12	NEGATIVE OUTCOME	TRANSCRIPTION FACTOR BINDING SITE	hyfH	NA	USER DEFINED	fnr	ECK120011229	RegulonDB	NA	23203884	RegulonDB	eschColi	1	NA	2599081	2599094
OREG0056944	Escherichia coli K-12	NEGATIVE OUTCOME	TRANSCRIPTION FACTOR BINDING SITE	hyfI	NA	USER DEFINED	fnr	ECK120011229	RegulonDB	NA	23203884	RegulonDB	eschColi	1	NA	2599081	2599094
OREG0056945	Escherichia coli K-12	NEGATIVE OUTCOME	TRANSCRIPTION FACTOR BINDING SITE	hyfJ	NA	USER DEFINED	fnr	ECK120011229	RegulonDB	NA	23203884	RegulonDB	eschColi	1	NA	2599081	2599094
OREG0056946	Escherichia coli K-12	NEGATIVE OUTCOME	TRANSCRIPTION FACTOR BINDING SITE	hyfR	NA	USER DEFINED	fnr	ECK120011229	RegulonDB	NA	23203884	RegulonDB	eschColi	1	NA	2599081	2599094
OREG0056947	Escherichia coli K-12	NEGATIVE OUTCOME	TRANSCRIPTION FACTOR BINDING SITE	focB	NA	USER DEFINED	fnr	ECK120011229	RegulonDB	NA	23203884	RegulonDB	eschColi	1	NA	2599081	2599094
OREG0056948	Escherichia coli K-12	NEGATIVE OUTCOME	TRANSCRIPTION FACTOR BINDING SITE	purM	NA	USER DEFINED	fnr	ECK120011229	RegulonDB	NA	23203884	RegulonDB	eschColi	1	NA	2618976	2618989
OREG0056949	Escherichia coli K-12	NEGATIVE OUTCOME	TRANSCRIPTION FACTOR BINDING SITE	purN	NA	USER DEFINED	fnr	ECK120011229	RegulonDB	NA	23203884	RegulonDB	eschColi	1	NA	2618976	2618989
OREG0056950	Escherichia coli K-12	POSITIVE OUTCOME	TRANSCRIPTION FACTOR BINDING SITE	upp	NA	USER DEFINED	fnr	ECK120011229	RegulonDB	NA	23203884	RegulonDB	eschColi	-1	NA	2618986	2618999
OREG0056951	Escherichia coli K-12	POSITIVE OUTCOME	TRANSCRIPTION FACTOR BINDING SITE	uraA	NA	USER DEFINED	fnr	ECK120011229	RegulonDB	NA	23203884	RegulonDB	eschColi	-1	NA	2618986	2618999
OREG0056952	Escherichia coli K-12	POSITIVE OUTCOME	TRANSCRIPTION FACTOR BINDING SITE	yfgF	NA	USER DEFINED	fnr	ECK120011229	RegulonDB	NA	23203884	RegulonDB	eschColi	-1	NA	2627088	2627101
OREG0056953	Escherichia coli K-12	NEGATIVE OUTCOME	TRANSCRIPTION FACTOR BINDING SITE	hmp	NA	USER DEFINED	fnr	ECK120011229	RegulonDB	NA	23203884	RegulonDB	eschColi	1	NA	2683817	2683830
OREG0056954	Escherichia coli K-12	DUAL OUTCOME	TRANSCRIPTION FACTOR BINDING SITE	grcA	NA	USER DEFINED	fnr	ECK120011229	RegulonDB	NA	23203884	RegulonDB	eschColi	-1	NA	2714579	2714592
OREG0056955	Escherichia coli K-12	NEGATIVE OUTCOME	TRANSCRIPTION FACTOR BINDING SITE	grcA	NA	USER DEFINED	fnr	ECK120011229	RegulonDB	NA	23203884	RegulonDB	eschColi	-1	NA	2714632	2714645
OREG0056956	Escherichia coli K-12	NEGATIVE OUTCOME	TRANSCRIPTION FACTOR BINDING SITE	norV	NA	USER DEFINED	fnr	ECK120011229	RegulonDB	NA	23203884	RegulonDB	eschColi	1	NA	2830314	2830327
OREG0056957	Escherichia coli K-12	NEGATIVE OUTCOME	TRANSCRIPTION FACTOR BINDING SITE	norW	NA	USER DEFINED	fnr	ECK120011229	RegulonDB	NA	23203884	RegulonDB	eschColi	1	NA	2830314	2830327
OREG0056958	Escherichia coli K-12	POSITIVE OUTCOME	TRANSCRIPTION FACTOR BINDING SITE	hypB	NA	USER DEFINED	fnr	ECK120011229	RegulonDB	NA	23203884	RegulonDB	eschColi	1	NA	2848705	2848718
OREG0056959	Escherichia coli K-12	POSITIVE OUTCOME	TRANSCRIPTION FACTOR BINDING SITE	hypC	NA	USER DEFINED	fnr	ECK120011229	RegulonDB	NA	23203884	RegulonDB	eschColi	1	NA	2848705	2848718
OREG0056960	Escherichia coli K-12	POSITIVE OUTCOME	TRANSCRIPTION FACTOR BINDING SITE	hypD	NA	USER DEFINED	fnr	ECK120011229	RegulonDB	NA	23203884	RegulonDB	eschColi	1	NA	2848705	2848718
OREG0056961	Escherichia coli K-12	POSITIVE OUTCOME	TRANSCRIPTION FACTOR BINDING SITE	hypE	NA	USER DEFINED	fnr	ECK120011229	RegulonDB	NA	23203884	RegulonDB	eschColi	1	NA	2848705	2848718
OREG0056962	Escherichia coli K-12	POSITIVE OUTCOME	TRANSCRIPTION FACTOR BINDING SITE	hypB	NA	USER DEFINED	fnr	ECK120011229	RegulonDB	NA	23203884	RegulonDB	eschColi	1	NA	2848705	2848718
OREG0056963	Escherichia coli K-12	POSITIVE OUTCOME	TRANSCRIPTION FACTOR BINDING SITE	hypC	NA	USER DEFINED	fnr	ECK120011229	RegulonDB	NA	23203884	RegulonDB	eschColi	1	NA	2848705	2848718
OREG0056964	Escherichia coli K-12	POSITIVE OUTCOME	TRANSCRIPTION FACTOR BINDING SITE	hypD	NA	USER DEFINED	fnr	ECK120011229	RegulonDB	NA	23203884	RegulonDB	eschColi	1	NA	2848705	2848718
OREG0056965	Escherichia coli K-12	POSITIVE OUTCOME	TRANSCRIPTION FACTOR BINDING SITE	hypE	NA	USER DEFINED	fnr	ECK120011229	RegulonDB	NA	23203884	RegulonDB	eschColi	1	NA	2848705	2848718
OREG0056966	Escherichia coli K-12	POSITIVE OUTCOME	TRANSCRIPTION FACTOR BINDING SITE	fhlA	NA	USER DEFINED	fnr	ECK120011229	RegulonDB	NA	23203884	RegulonDB	eschColi	1	NA	2848705	2848718
OREG0056967	Escherichia coli K-12	POSITIVE OUTCOME	TRANSCRIPTION FACTOR BINDING SITE	hypB	NA	USER DEFINED	fnr	ECK120011229	RegulonDB	NA	23203884	RegulonDB	eschColi	1	NA	2848811	2848824
OREG0056968	Escherichia coli K-12	POSITIVE OUTCOME	TRANSCRIPTION FACTOR BINDING SITE	hypC	NA	USER DEFINED	fnr	ECK120011229	RegulonDB	NA	23203884	RegulonDB	eschColi	1	NA	2848811	2848824
OREG0056969	Escherichia coli K-12	POSITIVE OUTCOME	TRANSCRIPTION FACTOR BINDING SITE	hypD	NA	USER DEFINED	fnr	ECK120011229	RegulonDB	NA	23203884	RegulonDB	eschColi	1	NA	2848811	2848824
OREG0056970	Escherichia coli K-12	POSITIVE OUTCOME	TRANSCRIPTION FACTOR BINDING SITE	hypE	NA	USER DEFINED	fnr	ECK120011229	RegulonDB	NA	23203884	RegulonDB	eschColi	1	NA	2848811	2848824
OREG0056971	Escherichia coli K-12	POSITIVE OUTCOME	TRANSCRIPTION FACTOR BINDING SITE	hypB	NA	USER DEFINED	fnr	ECK120011229	RegulonDB	NA	23203884	RegulonDB	eschColi	1	NA	2848811	2848824
OREG0056972	Escherichia coli K-12	POSITIVE OUTCOME	TRANSCRIPTION FACTOR BINDING SITE	hypC	NA	USER DEFINED	fnr	ECK120011229	RegulonDB	NA	23203884	RegulonDB	eschColi	1	NA	2848811	2848824
OREG0056973	Escherichia coli K-12	POSITIVE OUTCOME	TRANSCRIPTION FACTOR BINDING SITE	hypD	NA	USER DEFINED	fnr	ECK120011229	RegulonDB	NA	23203884	RegulonDB	eschColi	1	NA	2848811	2848824
OREG0056974	Escherichia coli K-12	POSITIVE OUTCOME	TRANSCRIPTION FACTOR BINDING SITE	hypE	NA	USER DEFINED	fnr	ECK120011229	RegulonDB	NA	23203884	RegulonDB	eschColi	1	NA	2848811	2848824
OREG0056975	Escherichia coli K-12	POSITIVE OUTCOME	TRANSCRIPTION FACTOR BINDING SITE	fhlA	NA	USER DEFINED	fnr	ECK120011229	RegulonDB	NA	23203884	RegulonDB	eschColi	1	NA	2848811	2848824
OREG0056976	Escherichia coli K-12	POSITIVE OUTCOME	TRANSCRIPTION FACTOR BINDING SITE	ansB	NA	USER DEFINED	fnr	ECK120011229	RegulonDB	NA	23203884	RegulonDB	eschColi	-1	NA	3098808	3098821
OREG0056977	Escherichia coli K-12	POSITIVE OUTCOME	TRANSCRIPTION FACTOR BINDING SITE	aer	NA	USER DEFINED	fnr	ECK120011229	RegulonDB	NA	23203884	RegulonDB	eschColi	-1	NA	3217185	3217198
OREG0056978	Escherichia coli K-12	POSITIVE OUTCOME	TRANSCRIPTION FACTOR BINDING SITE	tdcA	NA	USER DEFINED	fnr	ECK120011229	RegulonDB	NA	23203884	RegulonDB	eschColi	-1	NA	3265214	3265227
OREG0056979	Escherichia coli K-12	POSITIVE OUTCOME	TRANSCRIPTION FACTOR BINDING SITE	tdcB	NA	USER DEFINED	fnr	ECK120011229	RegulonDB	NA	23203884	RegulonDB	eschColi	-1	NA	3265214	3265227
OREG0056980	Escherichia coli K-12	POSITIVE OUTCOME	TRANSCRIPTION FACTOR BINDING SITE	tdcC	NA	USER DEFINED	fnr	ECK120011229	RegulonDB	NA	23203884	RegulonDB	eschColi	-1	NA	3265214	3265227
OREG0056981	Escherichia coli K-12	POSITIVE OUTCOME	TRANSCRIPTION FACTOR BINDING SITE	tdcD	NA	USER DEFINED	fnr	ECK120011229	RegulonDB	NA	23203884	RegulonDB	eschColi	-1	NA	3265214	3265227
OREG0056982	Escherichia coli K-12	POSITIVE OUTCOME	TRANSCRIPTION FACTOR BINDING SITE	tdcE	NA	USER DEFINED	fnr	ECK120011229	RegulonDB	NA	23203884	RegulonDB	eschColi	-1	NA	3265214	3265227
OREG0056983	Escherichia coli K-12	POSITIVE OUTCOME	TRANSCRIPTION FACTOR BINDING SITE	tdcF	NA	USER DEFINED	fnr	ECK120011229	RegulonDB	NA	23203884	RegulonDB	eschColi	-1	NA	3265214	3265227
OREG0056984	Escherichia coli K-12	POSITIVE OUTCOME	TRANSCRIPTION FACTOR BINDING SITE	tdcG	NA	USER DEFINED	fnr	ECK120011229	RegulonDB	NA	23203884	RegulonDB	eschColi	-1	NA	3265214	3265227
OREG0056985	Escherichia coli K-12	POSITIVE OUTCOME	TRANSCRIPTION FACTOR BINDING SITE	tdcA	NA	USER DEFINED	fnr	ECK120011229	RegulonDB	NA	23203884	RegulonDB	eschColi	-1	NA	3265257	3265270
OREG0056986	Escherichia coli K-12	POSITIVE OUTCOME	TRANSCRIPTION FACTOR BINDING SITE	tdcB	NA	USER DEFINED	fnr	ECK120011229	RegulonDB	NA	23203884	RegulonDB	eschColi	-1	NA	3265257	3265270
OREG0056987	Escherichia coli K-12	POSITIVE OUTCOME	TRANSCRIPTION FACTOR BINDING SITE	tdcC	NA	USER DEFINED	fnr	ECK120011229	RegulonDB	NA	23203884	RegulonDB	eschColi	-1	NA	3265257	3265270
OREG0056988	Escherichia coli K-12	POSITIVE OUTCOME	TRANSCRIPTION FACTOR BINDING SITE	tdcD	NA	USER DEFINED	fnr	ECK120011229	RegulonDB	NA	23203884	RegulonDB	eschColi	-1	NA	3265257	3265270
OREG0056989	Escherichia coli K-12	POSITIVE OUTCOME	TRANSCRIPTION FACTOR BINDING SITE	tdcE	NA	USER DEFINED	fnr	ECK120011229	RegulonDB	NA	23203884	RegulonDB	eschColi	-1	NA	3265257	3265270
OREG0056990	Escherichia coli K-12	POSITIVE OUTCOME	TRANSCRIPTION FACTOR BINDING SITE	tdcF	NA	USER DEFINED	fnr	ECK120011229	RegulonDB	NA	23203884	RegulonDB	eschColi	-1	NA	3265257	3265270
OREG0056991	Escherichia coli K-12	POSITIVE OUTCOME	TRANSCRIPTION FACTOR BINDING SITE	tdcG	NA	USER DEFINED	fnr	ECK120011229	RegulonDB	NA	23203884	RegulonDB	eschColi	-1	NA	3265257	3265270
OREG0056992	Escherichia coli K-12	NEGATIVE OUTCOME	TRANSCRIPTION FACTOR BINDING SITE	gltB	NA	USER DEFINED	fnr	ECK120011229	RegulonDB	NA	23203884	RegulonDB	eschColi	1	NA	3352498	3352511
OREG0056993	Escherichia coli K-12	NEGATIVE OUTCOME	TRANSCRIPTION FACTOR BINDING SITE	gltD	NA	USER DEFINED	fnr	ECK120011229	RegulonDB	NA	23203884	RegulonDB	eschColi	1	NA	3352498	3352511
OREG0056994	Escherichia coli K-12	NEGATIVE OUTCOME	TRANSCRIPTION FACTOR BINDING SITE	gltF	NA	USER DEFINED	fnr	ECK120011229	RegulonDB	NA	23203884	RegulonDB	eschColi	1	NA	3352498	3352511
OREG0056995	Escherichia coli K-12	POSITIVE OUTCOME	TRANSCRIPTION FACTOR BINDING SITE	nirB	NA	USER DEFINED	fnr	ECK120011229	RegulonDB	NA	23203884	RegulonDB	eschColi	1	NA	3491961	3491974
OREG0056996	Escherichia coli K-12	POSITIVE OUTCOME	TRANSCRIPTION FACTOR BINDING SITE	nirD	NA	USER DEFINED	fnr	ECK120011229	RegulonDB	NA	23203884	RegulonDB	eschColi	1	NA	3491961	3491974
OREG0056997	Escherichia coli K-12	POSITIVE OUTCOME	TRANSCRIPTION FACTOR BINDING SITE	nirC	NA	USER DEFINED	fnr	ECK120011229	RegulonDB	NA	23203884	RegulonDB	eschColi	1	NA	3491961	3491974
OREG0056998	Escherichia coli K-12	POSITIVE OUTCOME	TRANSCRIPTION FACTOR BINDING SITE	cysG	NA	USER DEFINED	fnr	ECK120011229	RegulonDB	NA	23203884	RegulonDB	eschColi	1	NA	3491961	3491974
OREG0056999	Escherichia coli K-12	POSITIVE OUTCOME	TRANSCRIPTION FACTOR BINDING SITE	feoA	NA	USER DEFINED	fnr	ECK120011229	RegulonDB	NA	23203884	RegulonDB	eschColi	1	NA	3537978	3537999
OREG0057000	Escherichia coli K-12	POSITIVE OUTCOME	TRANSCRIPTION FACTOR BINDING SITE	feoB	NA	USER DEFINED	fnr	ECK120011229	RegulonDB	NA	23203884	RegulonDB	eschColi	1	NA	3537978	3537999
OREG0057001	Escherichia coli K-12	POSITIVE OUTCOME	TRANSCRIPTION FACTOR BINDING SITE	feoC	NA	USER DEFINED	fnr	ECK120011229	RegulonDB	NA	23203884	RegulonDB	eschColi	1	NA	3537978	3537999
OREG0057002	Escherichia coli K-12	POSITIVE OUTCOME	TRANSCRIPTION FACTOR BINDING SITE	malP	NA	USER DEFINED	fnr	ECK120011229	RegulonDB	NA	23203884	RegulonDB	eschColi	-1	NA	3550653	3550666
OREG0057003	Escherichia coli K-12	POSITIVE OUTCOME	TRANSCRIPTION FACTOR BINDING SITE	malQ	NA	USER DEFINED	fnr	ECK120011229	RegulonDB	NA	23203884	RegulonDB	eschColi	-1	NA	3550653	3550666
OREG0057004	Escherichia coli K-12	POSITIVE OUTCOME	TRANSCRIPTION FACTOR BINDING SITE	nikA	NA	USER DEFINED	fnr	ECK120011229	RegulonDB	NA	23203884	RegulonDB	eschColi	1	NA	3611604	3611617
OREG0057005	Escherichia coli K-12	POSITIVE OUTCOME	TRANSCRIPTION FACTOR BINDING SITE	nikB	NA	USER DEFINED	fnr	ECK120011229	RegulonDB	NA	23203884	RegulonDB	eschColi	1	NA	3611604	3611617
OREG0057006	Escherichia coli K-12	POSITIVE OUTCOME	TRANSCRIPTION FACTOR BINDING SITE	nikC	NA	USER DEFINED	fnr	ECK120011229	RegulonDB	NA	23203884	RegulonDB	eschColi	1	NA	3611604	3611617
OREG0057007	Escherichia coli K-12	POSITIVE OUTCOME	TRANSCRIPTION FACTOR BINDING SITE	nikD	NA	USER DEFINED	fnr	ECK120011229	RegulonDB	NA	23203884	RegulonDB	eschColi	1	NA	3611604	3611617
OREG0057008	Escherichia coli K-12	POSITIVE OUTCOME	TRANSCRIPTION FACTOR BINDING SITE	nikE	NA	USER DEFINED	fnr	ECK120011229	RegulonDB	NA	23203884	RegulonDB	eschColi	1	NA	3611604	3611617
OREG0057009	Escherichia coli K-12	POSITIVE OUTCOME	TRANSCRIPTION FACTOR BINDING SITE	nikR	NA	USER DEFINED	fnr	ECK120011229	RegulonDB	NA	23203884	RegulonDB	eschColi	1	NA	3611604	3611617
OREG0057010	Escherichia coli K-12	NEGATIVE OUTCOME	TRANSCRIPTION FACTOR BINDING SITE	gadX	NA	USER DEFINED	fnr	ECK120011229	RegulonDB	NA	23203884	RegulonDB	eschColi	-1	NA	3664015	3664028
OREG0057011	Escherichia coli K-12	NEGATIVE OUTCOME	TRANSCRIPTION FACTOR BINDING SITE	gadX	NA	USER DEFINED	fnr	ECK120011229	RegulonDB	NA	23203884	RegulonDB	eschColi	-1	NA	3664015	3664028
OREG0057012	Escherichia coli K-12	NEGATIVE OUTCOME	TRANSCRIPTION FACTOR BINDING SITE	gadW	NA	USER DEFINED	fnr	ECK120011229	RegulonDB	NA	23203884	RegulonDB	eschColi	-1	NA	3664015	3664028
OREG0057013	Escherichia coli K-12	NEGATIVE OUTCOME	TRANSCRIPTION FACTOR BINDING SITE	gadA	NA	USER DEFINED	fnr	ECK120011229	RegulonDB	NA	23203884	RegulonDB	eschColi	-1	NA	3665613	3665626
OREG0057014	Escherichia coli K-12	NEGATIVE OUTCOME	TRANSCRIPTION FACTOR BINDING SITE	gadX	NA	USER DEFINED	fnr	ECK120011229	RegulonDB	NA	23203884	RegulonDB	eschColi	-1	NA	3665613	3665626
OREG0057015	Escherichia coli K-12	POSITIVE OUTCOME	TRANSCRIPTION FACTOR BINDING SITE	yhjA	NA	USER DEFINED	fnr	ECK120011229	RegulonDB	NA	23203884	RegulonDB	eschColi	-1	NA	3667319	3667332
OREG0057016	Escherichia coli K-12	NEGATIVE OUTCOME	TRANSCRIPTION FACTOR BINDING SITE	dppA	NA	USER DEFINED	fnr	ECK120011229	RegulonDB	NA	23203884	RegulonDB	eschColi	-1	NA	3706049	3706062
OREG0057017	Escherichia coli K-12	NEGATIVE OUTCOME	TRANSCRIPTION FACTOR BINDING SITE	dppB	NA	USER DEFINED	fnr	ECK120011229	RegulonDB	NA	23203884	RegulonDB	eschColi	-1	NA	3706049	3706062
OREG0057018	Escherichia coli K-12	NEGATIVE OUTCOME	TRANSCRIPTION FACTOR BINDING SITE	dppC	NA	USER DEFINED	fnr	ECK120011229	RegulonDB	NA	23203884	RegulonDB	eschColi	-1	NA	3706049	3706062
OREG0057019	Escherichia coli K-12	NEGATIVE OUTCOME	TRANSCRIPTION FACTOR BINDING SITE	dppD	NA	USER DEFINED	fnr	ECK120011229	RegulonDB	NA	23203884	RegulonDB	eschColi	-1	NA	3706049	3706062
OREG0057020	Escherichia coli K-12	NEGATIVE OUTCOME	TRANSCRIPTION FACTOR BINDING SITE	dppF	NA	USER DEFINED	fnr	ECK120011229	RegulonDB	NA	23203884	RegulonDB	eschColi	-1	NA	3706049	3706062
OREG0057021	Escherichia coli K-12	NEGATIVE OUTCOME	TRANSCRIPTION FACTOR BINDING SITE	sodA	NA	USER DEFINED	fnr	ECK120011229	RegulonDB	NA	23203884	RegulonDB	eschColi	1	NA	4098738	4098751
OREG0057022	Escherichia coli K-12	POSITIVE OUTCOME	TRANSCRIPTION FACTOR BINDING SITE	katG	NA	USER DEFINED	fnr	ECK120011229	RegulonDB	NA	23203884	RegulonDB	eschColi	1	NA	4131716	4131729
OREG0057023	Escherichia coli K-12	POSITIVE OUTCOME	TRANSCRIPTION FACTOR BINDING SITE	katG	NA	USER DEFINED	fnr	ECK120011229	RegulonDB	NA	23203884	RegulonDB	eschColi	1	NA	4131732	4131745
OREG0057024	Escherichia coli K-12	NEGATIVE OUTCOME	TRANSCRIPTION FACTOR BINDING SITE	ubiC	NA	USER DEFINED	fnr	ECK120011229	RegulonDB	NA	23203884	RegulonDB	eschColi	1	NA	4250459	4250472
OREG0057025	Escherichia coli K-12	NEGATIVE OUTCOME	TRANSCRIPTION FACTOR BINDING SITE	ubiA	NA	USER DEFINED	fnr	ECK120011229	RegulonDB	NA	23203884	RegulonDB	eschColi	1	NA	4250459	4250472
OREG0057026	Escherichia coli K-12	POSITIVE OUTCOME	TRANSCRIPTION FACTOR BINDING SITE	nrfA	NA	USER DEFINED	fnr	ECK120011229	RegulonDB	NA	23203884	RegulonDB	eschColi	1	NA	4285646	4285659
OREG0057027	Escherichia coli K-12	POSITIVE OUTCOME	TRANSCRIPTION FACTOR BINDING SITE	nrfB	NA	USER DEFINED	fnr	ECK120011229	RegulonDB	NA	23203884	RegulonDB	eschColi	1	NA	4285646	4285659
OREG0057028	Escherichia coli K-12	POSITIVE OUTCOME	TRANSCRIPTION FACTOR BINDING SITE	nrfC	NA	USER DEFINED	fnr	ECK120011229	RegulonDB	NA	23203884	RegulonDB	eschColi	1	NA	4285646	4285659
OREG0057029	Escherichia coli K-12	POSITIVE OUTCOME	TRANSCRIPTION FACTOR BINDING SITE	nrfD	NA	USER DEFINED	fnr	ECK120011229	RegulonDB	NA	23203884	RegulonDB	eschColi	1	NA	4285646	4285659
OREG0057030	Escherichia coli K-12	POSITIVE OUTCOME	TRANSCRIPTION FACTOR BINDING SITE	nrfE	NA	USER DEFINED	fnr	ECK120011229	RegulonDB	NA	23203884	RegulonDB	eschColi	1	NA	4285646	4285659
OREG0057031	Escherichia coli K-12	POSITIVE OUTCOME	TRANSCRIPTION FACTOR BINDING SITE	nrfF	NA	USER DEFINED	fnr	ECK120011229	RegulonDB	NA	23203884	RegulonDB	eschColi	1	NA	4285646	4285659
OREG0057032	Escherichia coli K-12	POSITIVE OUTCOME	TRANSCRIPTION FACTOR BINDING SITE	nrfG	NA	USER DEFINED	fnr	ECK120011229	RegulonDB	NA	23203884	RegulonDB	eschColi	1	NA	4285646	4285659
OREG0057033	Escherichia coli K-12	POSITIVE OUTCOME	TRANSCRIPTION FACTOR BINDING SITE	fumB	NA	USER DEFINED	fnr	ECK120011229	RegulonDB	NA	23203884	RegulonDB	eschColi	-1	NA	4345422	4345435
OREG0057034	Escherichia coli K-12	POSITIVE OUTCOME	TRANSCRIPTION FACTOR BINDING SITE	fumB	NA	USER DEFINED	fnr	ECK120011229	RegulonDB	NA	23203884	RegulonDB	eschColi	-1	NA	4345426	4345439
OREG0057035	Escherichia coli K-12	POSITIVE OUTCOME	TRANSCRIPTION FACTOR BINDING SITE	fumB	NA	USER DEFINED	fnr	ECK120011229	RegulonDB	NA	23203884	RegulonDB	eschColi	-1	NA	4345479	4345492
OREG0057036	Escherichia coli K-12	POSITIVE OUTCOME	TRANSCRIPTION FACTOR BINDING SITE	dcuB	NA	USER DEFINED	fnr	ECK120011229	RegulonDB	NA	23203884	RegulonDB	eschColi	-1	NA	4346826	4346839
OREG0057037	Escherichia coli K-12	POSITIVE OUTCOME	TRANSCRIPTION FACTOR BINDING SITE	fumB	NA	USER DEFINED	fnr	ECK120011229	RegulonDB	NA	23203884	RegulonDB	eschColi	-1	NA	4346826	4346839
OREG0057038	Escherichia coli K-12	POSITIVE OUTCOME	TRANSCRIPTION FACTOR BINDING SITE	cadC	NA	USER DEFINED	fnr	ECK120011229	RegulonDB	NA	23203884	RegulonDB	eschColi	-1	NA	4360136	4360149
OREG0057039	Escherichia coli K-12	POSITIVE OUTCOME	TRANSCRIPTION FACTOR BINDING SITE	aspA	NA	USER DEFINED	fnr	ECK120011229	RegulonDB	NA	23203884	RegulonDB	eschColi	-1	NA	4366489	4366502
OREG0057040	Escherichia coli K-12	POSITIVE OUTCOME	TRANSCRIPTION FACTOR BINDING SITE	aspA	NA	USER DEFINED	fnr	ECK120011229	RegulonDB	NA	23203884	RegulonDB	eschColi	-1	NA	4366489	4366502
OREG0057041	Escherichia coli K-12	POSITIVE OUTCOME	TRANSCRIPTION FACTOR BINDING SITE	dcuA	NA	USER DEFINED	fnr	ECK120011229	RegulonDB	NA	23203884	RegulonDB	eschColi	-1	NA	4366489	4366502
OREG0057042	Escherichia coli K-12	POSITIVE OUTCOME	TRANSCRIPTION FACTOR BINDING SITE	frdA	NA	USER DEFINED	fnr	ECK120011229	RegulonDB	NA	23203884	RegulonDB	eschColi	-1	NA	4380474	4380487
OREG0057043	Escherichia coli K-12	POSITIVE OUTCOME	TRANSCRIPTION FACTOR BINDING SITE	frdB	NA	USER DEFINED	fnr	ECK120011229	RegulonDB	NA	23203884	RegulonDB	eschColi	-1	NA	4380474	4380487
OREG0057044	Escherichia coli K-12	POSITIVE OUTCOME	TRANSCRIPTION FACTOR BINDING SITE	frdC	NA	USER DEFINED	fnr	ECK120011229	RegulonDB	NA	23203884	RegulonDB	eschColi	-1	NA	4380474	4380487
OREG0057045	Escherichia coli K-12	POSITIVE OUTCOME	TRANSCRIPTION FACTOR BINDING SITE	frdD	NA	USER DEFINED	fnr	ECK120011229	RegulonDB	NA	23203884	RegulonDB	eschColi	-1	NA	4380474	4380487
OREG0057046	Escherichia coli K-12	POSITIVE OUTCOME	TRANSCRIPTION FACTOR BINDING SITE	nrdD	NA	USER DEFINED	fnr	ECK120011229	RegulonDB	NA	23203884	RegulonDB	eschColi	-1	NA	4460888	4460901
OREG0057047	Escherichia coli K-12	POSITIVE OUTCOME	TRANSCRIPTION FACTOR BINDING SITE	nrdG	NA	USER DEFINED	fnr	ECK120011229	RegulonDB	NA	23203884	RegulonDB	eschColi	-1	NA	4460888	4460901
OREG0057048	Escherichia coli K-12	POSITIVE OUTCOME	TRANSCRIPTION FACTOR BINDING SITE	nrdD	NA	USER DEFINED	fnr	ECK120011229	RegulonDB	NA	23203884	RegulonDB	eschColi	-1	NA	4460919	4460932
OREG0057049	Escherichia coli K-12	POSITIVE OUTCOME	TRANSCRIPTION FACTOR BINDING SITE	nrdG	NA	USER DEFINED	fnr	ECK120011229	RegulonDB	NA	23203884	RegulonDB	eschColi	-1	NA	4460919	4460932
OREG0057050	Escherichia coli K-12	NEGATIVE OUTCOME	TRANSCRIPTION FACTOR BINDING SITE	arcA	NA	USER DEFINED	fnr	ECK120011229	RegulonDB	NA	23203884	RegulonDB	eschColi	-1	NA	4638607	4638620
OREG0057051	Escherichia coli K-12	POSITIVE OUTCOME	TRANSCRIPTION FACTOR BINDING SITE	arcA	NA	USER DEFINED	fnr	ECK120011229	RegulonDB	NA	23203884	RegulonDB	eschColi	-1	NA	4638607	4638620
OREG0057052	Escherichia coli K-12	NEGATIVE OUTCOME	TRANSCRIPTION FACTOR BINDING SITE	fabA	NA	USER DEFINED	fabR	ECK120011354	RegulonDB	NA	23203884	RegulonDB	eschColi	-1	NA	1015732	1015749
OREG0057053	Escherichia coli K-12	NEGATIVE OUTCOME	TRANSCRIPTION FACTOR BINDING SITE	fabB	NA	USER DEFINED	fabR	ECK120011354	RegulonDB	NA	23203884	RegulonDB	eschColi	-1	NA	2439675	2439692
OREG0057054	Escherichia coli K-12	NEGATIVE OUTCOME	TRANSCRIPTION FACTOR BINDING SITE	fadE	NA	USER DEFINED	fadR	ECK120011824	RegulonDB	NA	23203884	RegulonDB	eschColi	-1	NA	243325	243341
OREG0057055	Escherichia coli K-12	NEGATIVE OUTCOME	TRANSCRIPTION FACTOR BINDING SITE	fadM	NA	USER DEFINED	fadR	ECK120011824	RegulonDB	NA	23203884	RegulonDB	eschColi	1	NA	463577	463593
OREG0057056	Escherichia coli K-12	POSITIVE OUTCOME	TRANSCRIPTION FACTOR BINDING SITE	fabA	NA	USER DEFINED	fadR	ECK120011824	RegulonDB	NA	23203884	RegulonDB	eschColi	-1	NA	1015751	1015767
OREG0057057	Escherichia coli K-12	POSITIVE OUTCOME	TRANSCRIPTION FACTOR BINDING SITE	fabH	NA	USER DEFINED	fadR	ECK120011824	RegulonDB	NA	23203884	RegulonDB	eschColi	1	NA	1147693	1147709
OREG0057058	Escherichia coli K-12	POSITIVE OUTCOME	TRANSCRIPTION FACTOR BINDING SITE	fabD	NA	USER DEFINED	fadR	ECK120011824	RegulonDB	NA	23203884	RegulonDB	eschColi	1	NA	1147693	1147709
OREG0057059	Escherichia coli K-12	POSITIVE OUTCOME	TRANSCRIPTION FACTOR BINDING SITE	fabG	NA	USER DEFINED	fadR	ECK120011824	RegulonDB	NA	23203884	RegulonDB	eschColi	1	NA	1147693	1147709
OREG0057060	Escherichia coli K-12	POSITIVE OUTCOME	TRANSCRIPTION FACTOR BINDING SITE	fadR	NA	USER DEFINED	fadR	ECK120011824	RegulonDB	NA	23203884	RegulonDB	eschColi	1	NA	1234110	1234126
OREG0057061	Escherichia coli K-12	NEGATIVE OUTCOME	TRANSCRIPTION FACTOR BINDING SITE	fadD	NA	USER DEFINED	fadR	ECK120011824	RegulonDB	NA	23203884	RegulonDB	eschColi	-1	NA	1887843	1887859
OREG0057062	Escherichia coli K-12	NEGATIVE OUTCOME	TRANSCRIPTION FACTOR BINDING SITE	sroD	NA	USER DEFINED	fadR	ECK120011824	RegulonDB	NA	23203884	RegulonDB	eschColi	-1	NA	1887843	1887859
OREG0057063	Escherichia coli K-12	NEGATIVE OUTCOME	TRANSCRIPTION FACTOR BINDING SITE	fadD	NA	USER DEFINED	fadR	ECK120011824	RegulonDB	NA	23203884	RegulonDB	eschColi	-1	NA	1887929	1887945
OREG0057064	Escherichia coli K-12	NEGATIVE OUTCOME	TRANSCRIPTION FACTOR BINDING SITE	sroD	NA	USER DEFINED	fadR	ECK120011824	RegulonDB	NA	23203884	RegulonDB	eschColi	-1	NA	1887929	1887945
OREG0057065	Escherichia coli K-12	POSITIVE OUTCOME	TRANSCRIPTION FACTOR BINDING SITE	fabB	NA	USER DEFINED	fadR	ECK120011824	RegulonDB	NA	23203884	RegulonDB	eschColi	-1	NA	2439694	2439710
OREG0057066	Escherichia coli K-12	NEGATIVE OUTCOME	TRANSCRIPTION FACTOR BINDING SITE	fadI	NA	USER DEFINED	fadR	ECK120011824	RegulonDB	NA	23203884	RegulonDB	eschColi	-1	NA	2458518	2458534
OREG0057067	Escherichia coli K-12	NEGATIVE OUTCOME	TRANSCRIPTION FACTOR BINDING SITE	fadJ	NA	USER DEFINED	fadR	ECK120011824	RegulonDB	NA	23203884	RegulonDB	eschColi	-1	NA	2458518	2458534
OREG0057068	Escherichia coli K-12	NEGATIVE OUTCOME	TRANSCRIPTION FACTOR BINDING SITE	fadL	NA	USER DEFINED	fadR	ECK120011824	RegulonDB	NA	23203884	RegulonDB	eschColi	1	NA	2459202	2459218
OREG0057069	Escherichia coli K-12	NEGATIVE OUTCOME	TRANSCRIPTION FACTOR BINDING SITE	fadL	NA	USER DEFINED	fadR	ECK120011824	RegulonDB	NA	23203884	RegulonDB	eschColi	1	NA	2459227	2459243
OREG0057070	Escherichia coli K-12	NEGATIVE OUTCOME	TRANSCRIPTION FACTOR BINDING SITE	fadH	NA	USER DEFINED	fadR	ECK120011824	RegulonDB	NA	23203884	RegulonDB	eschColi	1	NA	3229641	3229657
OREG0057071	Escherichia coli K-12	NEGATIVE OUTCOME	TRANSCRIPTION FACTOR BINDING SITE	uspA	NA	USER DEFINED	fadR	ECK120011824	RegulonDB	NA	23203884	RegulonDB	eschColi	1	NA	3638002	3638018
OREG0057072	Escherichia coli K-12	NEGATIVE OUTCOME	TRANSCRIPTION FACTOR BINDING SITE	uspA	NA	USER DEFINED	fadR	ECK120011824	RegulonDB	NA	23203884	RegulonDB	eschColi	1	NA	3638094	3638110
OREG0057073	Escherichia coli K-12	NEGATIVE OUTCOME	TRANSCRIPTION FACTOR BINDING SITE	fadB	NA	USER DEFINED	fadR	ECK120011824	RegulonDB	NA	23203884	RegulonDB	eschColi	-1	NA	4029020	4029036
OREG0057074	Escherichia coli K-12	NEGATIVE OUTCOME	TRANSCRIPTION FACTOR BINDING SITE	fadA	NA	USER DEFINED	fadR	ECK120011824	RegulonDB	NA	23203884	RegulonDB	eschColi	-1	NA	4029020	4029036
OREG0057075	Escherichia coli K-12	POSITIVE OUTCOME	TRANSCRIPTION FACTOR BINDING SITE	iclR	NA	USER DEFINED	fadR	ECK120011824	RegulonDB	NA	23203884	RegulonDB	eschColi	-1	NA	4221721	4221737
OREG0057076	Escherichia coli K-12	POSITIVE OUTCOME	TRANSCRIPTION FACTOR BINDING SITE	feaB	NA	USER DEFINED	feaR	ECK120026337	RegulonDB	NA	23203884	RegulonDB	eschColi	1	NA	1445442	1445462
OREG0057077	Escherichia coli K-12	POSITIVE OUTCOME	TRANSCRIPTION FACTOR BINDING SITE	feaB	NA	USER DEFINED	feaR	ECK120026337	RegulonDB	NA	23203884	RegulonDB	eschColi	1	NA	1445463	1445483
OREG0057078	Escherichia coli K-12	POSITIVE OUTCOME	TRANSCRIPTION FACTOR BINDING SITE	tynA	NA	USER DEFINED	feaR	ECK120026337	RegulonDB	NA	23203884	RegulonDB	eschColi	-1	NA	1449466	1449486
OREG0057079	Escherichia coli K-12	POSITIVE OUTCOME	TRANSCRIPTION FACTOR BINDING SITE	tynA	NA	USER DEFINED	feaR	ECK120026337	RegulonDB	NA	23203884	RegulonDB	eschColi	-1	NA	1449487	1449507
OREG0057080	Escherichia coli K-12	POSITIVE OUTCOME	TRANSCRIPTION FACTOR BINDING SITE	hyfA	NA	USER DEFINED	fhlA	ECK120011394	RegulonDB	NA	23203884	RegulonDB	eschColi	1	NA	2599056	2599069
OREG0057081	Escherichia coli K-12	POSITIVE OUTCOME	TRANSCRIPTION FACTOR BINDING SITE	hyfB	NA	USER DEFINED	fhlA	ECK120011394	RegulonDB	NA	23203884	RegulonDB	eschColi	1	NA	2599056	2599069
OREG0057082	Escherichia coli K-12	POSITIVE OUTCOME	TRANSCRIPTION FACTOR BINDING SITE	hyfC	NA	USER DEFINED	fhlA	ECK120011394	RegulonDB	NA	23203884	RegulonDB	eschColi	1	NA	2599056	2599069
OREG0057083	Escherichia coli K-12	POSITIVE OUTCOME	TRANSCRIPTION FACTOR BINDING SITE	hyfD	NA	USER DEFINED	fhlA	ECK120011394	RegulonDB	NA	23203884	RegulonDB	eschColi	1	NA	2599056	2599069
OREG0057084	Escherichia coli K-12	POSITIVE OUTCOME	TRANSCRIPTION FACTOR BINDING SITE	hyfE	NA	USER DEFINED	fhlA	ECK120011394	RegulonDB	NA	23203884	RegulonDB	eschColi	1	NA	2599056	2599069
OREG0057085	Escherichia coli K-12	POSITIVE OUTCOME	TRANSCRIPTION FACTOR BINDING SITE	hyfF	NA	USER DEFINED	fhlA	ECK120011394	RegulonDB	NA	23203884	RegulonDB	eschColi	1	NA	2599056	2599069
OREG0057086	Escherichia coli K-12	POSITIVE OUTCOME	TRANSCRIPTION FACTOR BINDING SITE	hyfG	NA	USER DEFINED	fhlA	ECK120011394	RegulonDB	NA	23203884	RegulonDB	eschColi	1	NA	2599056	2599069
OREG0057087	Escherichia coli K-12	POSITIVE OUTCOME	TRANSCRIPTION FACTOR BINDING SITE	hyfH	NA	USER DEFINED	fhlA	ECK120011394	RegulonDB	NA	23203884	RegulonDB	eschColi	1	NA	2599056	2599069
OREG0057088	Escherichia coli K-12	POSITIVE OUTCOME	TRANSCRIPTION FACTOR BINDING SITE	hyfI	NA	USER DEFINED	fhlA	ECK120011394	RegulonDB	NA	23203884	RegulonDB	eschColi	1	NA	2599056	2599069
OREG0057089	Escherichia coli K-12	POSITIVE OUTCOME	TRANSCRIPTION FACTOR BINDING SITE	hyfJ	NA	USER DEFINED	fhlA	ECK120011394	RegulonDB	NA	23203884	RegulonDB	eschColi	1	NA	2599056	2599069
OREG0057090	Escherichia coli K-12	POSITIVE OUTCOME	TRANSCRIPTION FACTOR BINDING SITE	hyfR	NA	USER DEFINED	fhlA	ECK120011394	RegulonDB	NA	23203884	RegulonDB	eschColi	1	NA	2599056	2599069
OREG0057091	Escherichia coli K-12	POSITIVE OUTCOME	TRANSCRIPTION FACTOR BINDING SITE	focB	NA	USER DEFINED	fhlA	ECK120011394	RegulonDB	NA	23203884	RegulonDB	eschColi	1	NA	2599056	2599069
OREG0057092	Escherichia coli K-12	POSITIVE OUTCOME	TRANSCRIPTION FACTOR BINDING SITE	hypA	NA	USER DEFINED	fhlA	ECK120011394	RegulonDB	NA	23203884	RegulonDB	eschColi	1	NA	2847891	2847904
OREG0057093	Escherichia coli K-12	POSITIVE OUTCOME	TRANSCRIPTION FACTOR BINDING SITE	hypB	NA	USER DEFINED	fhlA	ECK120011394	RegulonDB	NA	23203884	RegulonDB	eschColi	1	NA	2847891	2847904
OREG0057094	Escherichia coli K-12	POSITIVE OUTCOME	TRANSCRIPTION FACTOR BINDING SITE	hypC	NA	USER DEFINED	fhlA	ECK120011394	RegulonDB	NA	23203884	RegulonDB	eschColi	1	NA	2847891	2847904
OREG0057095	Escherichia coli K-12	POSITIVE OUTCOME	TRANSCRIPTION FACTOR BINDING SITE	hypD	NA	USER DEFINED	fhlA	ECK120011394	RegulonDB	NA	23203884	RegulonDB	eschColi	1	NA	2847891	2847904
OREG0057096	Escherichia coli K-12	POSITIVE OUTCOME	TRANSCRIPTION FACTOR BINDING SITE	hypE	NA	USER DEFINED	fhlA	ECK120011394	RegulonDB	NA	23203884	RegulonDB	eschColi	1	NA	2847891	2847904
OREG0057097	Escherichia coli K-12	POSITIVE OUTCOME	TRANSCRIPTION FACTOR BINDING SITE	hypA	NA	USER DEFINED	fhlA	ECK120011394	RegulonDB	NA	23203884	RegulonDB	eschColi	1	NA	2847891	2847904
OREG0057098	Escherichia coli K-12	POSITIVE OUTCOME	TRANSCRIPTION FACTOR BINDING SITE	hypB	NA	USER DEFINED	fhlA	ECK120011394	RegulonDB	NA	23203884	RegulonDB	eschColi	1	NA	2847891	2847904
OREG0057099	Escherichia coli K-12	POSITIVE OUTCOME	TRANSCRIPTION FACTOR BINDING SITE	hypC	NA	USER DEFINED	fhlA	ECK120011394	RegulonDB	NA	23203884	RegulonDB	eschColi	1	NA	2847891	2847904
OREG0057100	Escherichia coli K-12	POSITIVE OUTCOME	TRANSCRIPTION FACTOR BINDING SITE	hypD	NA	USER DEFINED	fhlA	ECK120011394	RegulonDB	NA	23203884	RegulonDB	eschColi	1	NA	2847891	2847904
OREG0057101	Escherichia coli K-12	POSITIVE OUTCOME	TRANSCRIPTION FACTOR BINDING SITE	hypE	NA	USER DEFINED	fhlA	ECK120011394	RegulonDB	NA	23203884	RegulonDB	eschColi	1	NA	2847891	2847904
OREG0057102	Escherichia coli K-12	POSITIVE OUTCOME	TRANSCRIPTION FACTOR BINDING SITE	fhlA	NA	USER DEFINED	fhlA	ECK120011394	RegulonDB	NA	23203884	RegulonDB	eschColi	1	NA	2847891	2847904
OREG0057103	Escherichia coli K-12	POSITIVE OUTCOME	TRANSCRIPTION FACTOR BINDING SITE	hypA	NA	USER DEFINED	fhlA	ECK120011394	RegulonDB	NA	23203884	RegulonDB	eschColi	1	NA	2847922	2847935
OREG0057104	Escherichia coli K-12	POSITIVE OUTCOME	TRANSCRIPTION FACTOR BINDING SITE	hypB	NA	USER DEFINED	fhlA	ECK120011394	RegulonDB	NA	23203884	RegulonDB	eschColi	1	NA	2847922	2847935
OREG0057105	Escherichia coli K-12	POSITIVE OUTCOME	TRANSCRIPTION FACTOR BINDING SITE	hypC	NA	USER DEFINED	fhlA	ECK120011394	RegulonDB	NA	23203884	RegulonDB	eschColi	1	NA	2847922	2847935
OREG0057106	Escherichia coli K-12	POSITIVE OUTCOME	TRANSCRIPTION FACTOR BINDING SITE	hypD	NA	USER DEFINED	fhlA	ECK120011394	RegulonDB	NA	23203884	RegulonDB	eschColi	1	NA	2847922	2847935
OREG0057107	Escherichia coli K-12	POSITIVE OUTCOME	TRANSCRIPTION FACTOR BINDING SITE	hypE	NA	USER DEFINED	fhlA	ECK120011394	RegulonDB	NA	23203884	RegulonDB	eschColi	1	NA	2847922	2847935
OREG0057108	Escherichia coli K-12	POSITIVE OUTCOME	TRANSCRIPTION FACTOR BINDING SITE	hypA	NA	USER DEFINED	fhlA	ECK120011394	RegulonDB	NA	23203884	RegulonDB	eschColi	1	NA	2847922	2847935
OREG0057109	Escherichia coli K-12	POSITIVE OUTCOME	TRANSCRIPTION FACTOR BINDING SITE	hypB	NA	USER DEFINED	fhlA	ECK120011394	RegulonDB	NA	23203884	RegulonDB	eschColi	1	NA	2847922	2847935
OREG0057110	Escherichia coli K-12	POSITIVE OUTCOME	TRANSCRIPTION FACTOR BINDING SITE	hypC	NA	USER DEFINED	fhlA	ECK120011394	RegulonDB	NA	23203884	RegulonDB	eschColi	1	NA	2847922	2847935
OREG0057111	Escherichia coli K-12	POSITIVE OUTCOME	TRANSCRIPTION FACTOR BINDING SITE	hypD	NA	USER DEFINED	fhlA	ECK120011394	RegulonDB	NA	23203884	RegulonDB	eschColi	1	NA	2847922	2847935
OREG0057112	Escherichia coli K-12	POSITIVE OUTCOME	TRANSCRIPTION FACTOR BINDING SITE	hypE	NA	USER DEFINED	fhlA	ECK120011394	RegulonDB	NA	23203884	RegulonDB	eschColi	1	NA	2847922	2847935
OREG0057113	Escherichia coli K-12	POSITIVE OUTCOME	TRANSCRIPTION FACTOR BINDING SITE	fhlA	NA	USER DEFINED	fhlA	ECK120011394	RegulonDB	NA	23203884	RegulonDB	eschColi	1	NA	2847922	2847935
OREG0057114	Escherichia coli K-12	POSITIVE OUTCOME	TRANSCRIPTION FACTOR BINDING SITE	hycA	NA	USER DEFINED	fhlA	ECK120011394	RegulonDB	NA	23203884	RegulonDB	eschColi	-1	NA	2848561	2848574
OREG0057115	Escherichia coli K-12	POSITIVE OUTCOME	TRANSCRIPTION FACTOR BINDING SITE	hycB	NA	USER DEFINED	fhlA	ECK120011394	RegulonDB	NA	23203884	RegulonDB	eschColi	-1	NA	2848561	2848574
OREG0057116	Escherichia coli K-12	POSITIVE OUTCOME	TRANSCRIPTION FACTOR BINDING SITE	hycC	NA	USER DEFINED	fhlA	ECK120011394	RegulonDB	NA	23203884	RegulonDB	eschColi	-1	NA	2848561	2848574
OREG0057117	Escherichia coli K-12	POSITIVE OUTCOME	TRANSCRIPTION FACTOR BINDING SITE	hycD	NA	USER DEFINED	fhlA	ECK120011394	RegulonDB	NA	23203884	RegulonDB	eschColi	-1	NA	2848561	2848574
OREG0057118	Escherichia coli K-12	POSITIVE OUTCOME	TRANSCRIPTION FACTOR BINDING SITE	hycE	NA	USER DEFINED	fhlA	ECK120011394	RegulonDB	NA	23203884	RegulonDB	eschColi	-1	NA	2848561	2848574
OREG0057119	Escherichia coli K-12	POSITIVE OUTCOME	TRANSCRIPTION FACTOR BINDING SITE	hycF	NA	USER DEFINED	fhlA	ECK120011394	RegulonDB	NA	23203884	RegulonDB	eschColi	-1	NA	2848561	2848574
OREG0057120	Escherichia coli K-12	POSITIVE OUTCOME	TRANSCRIPTION FACTOR BINDING SITE	hycG	NA	USER DEFINED	fhlA	ECK120011394	RegulonDB	NA	23203884	RegulonDB	eschColi	-1	NA	2848561	2848574
OREG0057121	Escherichia coli K-12	POSITIVE OUTCOME	TRANSCRIPTION FACTOR BINDING SITE	hycH	NA	USER DEFINED	fhlA	ECK120011394	RegulonDB	NA	23203884	RegulonDB	eschColi	-1	NA	2848561	2848574
OREG0057122	Escherichia coli K-12	POSITIVE OUTCOME	TRANSCRIPTION FACTOR BINDING SITE	hycI	NA	USER DEFINED	fhlA	ECK120011394	RegulonDB	NA	23203884	RegulonDB	eschColi	-1	NA	2848561	2848574
OREG0057123	Escherichia coli K-12	POSITIVE OUTCOME	TRANSCRIPTION FACTOR BINDING SITE	hycA	NA	USER DEFINED	fhlA	ECK120011394	RegulonDB	NA	23203884	RegulonDB	eschColi	-1	NA	2848575	2848587
OREG0057124	Escherichia coli K-12	POSITIVE OUTCOME	TRANSCRIPTION FACTOR BINDING SITE	hycB	NA	USER DEFINED	fhlA	ECK120011394	RegulonDB	NA	23203884	RegulonDB	eschColi	-1	NA	2848575	2848587
OREG0057125	Escherichia coli K-12	POSITIVE OUTCOME	TRANSCRIPTION FACTOR BINDING SITE	hycC	NA	USER DEFINED	fhlA	ECK120011394	RegulonDB	NA	23203884	RegulonDB	eschColi	-1	NA	2848575	2848587
OREG0057126	Escherichia coli K-12	POSITIVE OUTCOME	TRANSCRIPTION FACTOR BINDING SITE	hycD	NA	USER DEFINED	fhlA	ECK120011394	RegulonDB	NA	23203884	RegulonDB	eschColi	-1	NA	2848575	2848587
OREG0057127	Escherichia coli K-12	POSITIVE OUTCOME	TRANSCRIPTION FACTOR BINDING SITE	hycE	NA	USER DEFINED	fhlA	ECK120011394	RegulonDB	NA	23203884	RegulonDB	eschColi	-1	NA	2848575	2848587
OREG0057128	Escherichia coli K-12	POSITIVE OUTCOME	TRANSCRIPTION FACTOR BINDING SITE	hycF	NA	USER DEFINED	fhlA	ECK120011394	RegulonDB	NA	23203884	RegulonDB	eschColi	-1	NA	2848575	2848587
OREG0057129	Escherichia coli K-12	POSITIVE OUTCOME	TRANSCRIPTION FACTOR BINDING SITE	hycG	NA	USER DEFINED	fhlA	ECK120011394	RegulonDB	NA	23203884	RegulonDB	eschColi	-1	NA	2848575	2848587
OREG0057130	Escherichia coli K-12	POSITIVE OUTCOME	TRANSCRIPTION FACTOR BINDING SITE	hycH	NA	USER DEFINED	fhlA	ECK120011394	RegulonDB	NA	23203884	RegulonDB	eschColi	-1	NA	2848575	2848587
OREG0057131	Escherichia coli K-12	POSITIVE OUTCOME	TRANSCRIPTION FACTOR BINDING SITE	hycI	NA	USER DEFINED	fhlA	ECK120011394	RegulonDB	NA	23203884	RegulonDB	eschColi	-1	NA	2848575	2848587
OREG0057132	Escherichia coli K-12	POSITIVE OUTCOME	TRANSCRIPTION FACTOR BINDING SITE	fdhF	NA	USER DEFINED	fhlA	ECK120011394	RegulonDB	NA	23203884	RegulonDB	eschColi	-1	NA	4297528	4297541
OREG0057133	Escherichia coli K-12	POSITIVE OUTCOME	TRANSCRIPTION FACTOR BINDING SITE	fdhF	NA	USER DEFINED	fhlA	ECK120011394	RegulonDB	NA	23203884	RegulonDB	eschColi	-1	NA	4297553	4297566
OREG0057134	Escherichia coli K-12	POSITIVE OUTCOME	TRANSCRIPTION FACTOR BINDING SITE	carA	NA	USER DEFINED	fis	ECK120011186	RegulonDB	NA	23203884	RegulonDB	eschColi	1	NA	29386	29404
OREG0057135	Escherichia coli K-12	POSITIVE OUTCOME	TRANSCRIPTION FACTOR BINDING SITE	carB	NA	USER DEFINED	fis	ECK120011186	RegulonDB	NA	23203884	RegulonDB	eschColi	1	NA	29386	29404
OREG0057136	Escherichia coli K-12	POSITIVE OUTCOME	TRANSCRIPTION FACTOR BINDING SITE	carA	NA	USER DEFINED	fis	ECK120011186	RegulonDB	NA	23203884	RegulonDB	eschColi	1	NA	29439	29457
OREG0057137	Escherichia coli K-12	POSITIVE OUTCOME	TRANSCRIPTION FACTOR BINDING SITE	carB	NA	USER DEFINED	fis	ECK120011186	RegulonDB	NA	23203884	RegulonDB	eschColi	1	NA	29439	29457
OREG0057138	Escherichia coli K-12	POSITIVE OUTCOME	TRANSCRIPTION FACTOR BINDING SITE	carA	NA	USER DEFINED	fis	ECK120011186	RegulonDB	NA	23203884	RegulonDB	eschColi	1	NA	29461	29479
OREG0057139	Escherichia coli K-12	POSITIVE OUTCOME	TRANSCRIPTION FACTOR BINDING SITE	carB	NA	USER DEFINED	fis	ECK120011186	RegulonDB	NA	23203884	RegulonDB	eschColi	1	NA	29461	29479
OREG0057140	Escherichia coli K-12	POSITIVE OUTCOME	TRANSCRIPTION FACTOR BINDING SITE	lpd	NA	USER DEFINED	fis	ECK120011186	RegulonDB	NA	23203884	RegulonDB	eschColi	1	NA	127681	127695
OREG0057141	Escherichia coli K-12	NEGATIVE OUTCOME	TRANSCRIPTION FACTOR BINDING SITE	acnB	NA	USER DEFINED	fis	ECK120011186	RegulonDB	NA	23203884	RegulonDB	eschColi	1	NA	131340	131354
OREG0057142	Escherichia coli K-12	NEGATIVE OUTCOME	TRANSCRIPTION FACTOR BINDING SITE	acnB	NA	USER DEFINED	fis	ECK120011186	RegulonDB	NA	23203884	RegulonDB	eschColi	1	NA	131438	131452
OREG0057143	Escherichia coli K-12	NEGATIVE OUTCOME	TRANSCRIPTION FACTOR BINDING SITE	acnB	NA	USER DEFINED	fis	ECK120011186	RegulonDB	NA	23203884	RegulonDB	eschColi	1	NA	131482	131496
OREG0057144	Escherichia coli K-12	POSITIVE OUTCOME	TRANSCRIPTION FACTOR BINDING SITE	rrsH	NA	USER DEFINED	fis	ECK120011186	RegulonDB	NA	23203884	RegulonDB	eschColi	1	NA	223297	223311
OREG0057145	Escherichia coli K-12	POSITIVE OUTCOME	TRANSCRIPTION FACTOR BINDING SITE	ileV	NA	USER DEFINED	fis	ECK120011186	RegulonDB	NA	23203884	RegulonDB	eschColi	1	NA	223297	223311
OREG0057146	Escherichia coli K-12	POSITIVE OUTCOME	TRANSCRIPTION FACTOR BINDING SITE	alaV	NA	USER DEFINED	fis	ECK120011186	RegulonDB	NA	23203884	RegulonDB	eschColi	1	NA	223297	223311
OREG0057147	Escherichia coli K-12	POSITIVE OUTCOME	TRANSCRIPTION FACTOR BINDING SITE	rrlH	NA	USER DEFINED	fis	ECK120011186	RegulonDB	NA	23203884	RegulonDB	eschColi	1	NA	223297	223311
OREG0057148	Escherichia coli K-12	POSITIVE OUTCOME	TRANSCRIPTION FACTOR BINDING SITE	rrfH	NA	USER DEFINED	fis	ECK120011186	RegulonDB	NA	23203884	RegulonDB	eschColi	1	NA	223297	223311
OREG0057149	Escherichia coli K-12	POSITIVE OUTCOME	TRANSCRIPTION FACTOR BINDING SITE	rrsH	NA	USER DEFINED	fis	ECK120011186	RegulonDB	NA	23203884	RegulonDB	eschColi	1	NA	223344	223358
OREG0057150	Escherichia coli K-12	POSITIVE OUTCOME	TRANSCRIPTION FACTOR BINDING SITE	ileV	NA	USER DEFINED	fis	ECK120011186	RegulonDB	NA	23203884	RegulonDB	eschColi	1	NA	223344	223358
OREG0057151	Escherichia coli K-12	POSITIVE OUTCOME	TRANSCRIPTION FACTOR BINDING SITE	alaV	NA	USER DEFINED	fis	ECK120011186	RegulonDB	NA	23203884	RegulonDB	eschColi	1	NA	223344	223358
OREG0057152	Escherichia coli K-12	POSITIVE OUTCOME	TRANSCRIPTION FACTOR BINDING SITE	rrlH	NA	USER DEFINED	fis	ECK120011186	RegulonDB	NA	23203884	RegulonDB	eschColi	1	NA	223344	223358
OREG0057153	Escherichia coli K-12	POSITIVE OUTCOME	TRANSCRIPTION FACTOR BINDING SITE	rrfH	NA	USER DEFINED	fis	ECK120011186	RegulonDB	NA	23203884	RegulonDB	eschColi	1	NA	223344	223358
OREG0057154	Escherichia coli K-12	POSITIVE OUTCOME	TRANSCRIPTION FACTOR BINDING SITE	rrsH	NA	USER DEFINED	fis	ECK120011186	RegulonDB	NA	23203884	RegulonDB	eschColi	1	NA	223387	223401
OREG0057155	Escherichia coli K-12	POSITIVE OUTCOME	TRANSCRIPTION FACTOR BINDING SITE	ileV	NA	USER DEFINED	fis	ECK120011186	RegulonDB	NA	23203884	RegulonDB	eschColi	1	NA	223387	223401
OREG0057156	Escherichia coli K-12	POSITIVE OUTCOME	TRANSCRIPTION FACTOR BINDING SITE	alaV	NA	USER DEFINED	fis	ECK120011186	RegulonDB	NA	23203884	RegulonDB	eschColi	1	NA	223387	223401
OREG0057157	Escherichia coli K-12	POSITIVE OUTCOME	TRANSCRIPTION FACTOR BINDING SITE	rrlH	NA	USER DEFINED	fis	ECK120011186	RegulonDB	NA	23203884	RegulonDB	eschColi	1	NA	223387	223401
OREG0057158	Escherichia coli K-12	POSITIVE OUTCOME	TRANSCRIPTION FACTOR BINDING SITE	rrfH	NA	USER DEFINED	fis	ECK120011186	RegulonDB	NA	23203884	RegulonDB	eschColi	1	NA	223387	223401
OREG0057159	Escherichia coli K-12	POSITIVE OUTCOME	TRANSCRIPTION FACTOR BINDING SITE	rrsH	NA	USER DEFINED	fis	ECK120011186	RegulonDB	NA	23203884	RegulonDB	eschColi	1	NA	223407	223421
OREG0057160	Escherichia coli K-12	POSITIVE OUTCOME	TRANSCRIPTION FACTOR BINDING SITE	ileV	NA	USER DEFINED	fis	ECK120011186	RegulonDB	NA	23203884	RegulonDB	eschColi	1	NA	223407	223421
OREG0057161	Escherichia coli K-12	POSITIVE OUTCOME	TRANSCRIPTION FACTOR BINDING SITE	alaV	NA	USER DEFINED	fis	ECK120011186	RegulonDB	NA	23203884	RegulonDB	eschColi	1	NA	223407	223421
OREG0057162	Escherichia coli K-12	POSITIVE OUTCOME	TRANSCRIPTION FACTOR BINDING SITE	rrlH	NA	USER DEFINED	fis	ECK120011186	RegulonDB	NA	23203884	RegulonDB	eschColi	1	NA	223407	223421
OREG0057163	Escherichia coli K-12	POSITIVE OUTCOME	TRANSCRIPTION FACTOR BINDING SITE	rrfH	NA	USER DEFINED	fis	ECK120011186	RegulonDB	NA	23203884	RegulonDB	eschColi	1	NA	223407	223421
OREG0057164	Escherichia coli K-12	POSITIVE OUTCOME	TRANSCRIPTION FACTOR BINDING SITE	aspV	NA	USER DEFINED	fis	ECK120011186	RegulonDB	NA	23203884	RegulonDB	eschColi	1	NA	236830	236844
OREG0057165	Escherichia coli K-12	POSITIVE OUTCOME	TRANSCRIPTION FACTOR BINDING SITE	thrW	NA	USER DEFINED	fis	ECK120011186	RegulonDB	NA	23203884	RegulonDB	eschColi	1	NA	261992	262006
OREG0057166	Escherichia coli K-12	POSITIVE OUTCOME	TRANSCRIPTION FACTOR BINDING SITE	queA	NA	USER DEFINED	fis	ECK120011186	RegulonDB	NA	23203884	RegulonDB	eschColi	1	NA	424144	424158
OREG0057167	Escherichia coli K-12	NEGATIVE OUTCOME	TRANSCRIPTION FACTOR BINDING SITE	hupB	NA	USER DEFINED	fis	ECK120011186	RegulonDB	NA	23203884	RegulonDB	eschColi	1	NA	460404	460418
OREG0057168	Escherichia coli K-12	NEGATIVE OUTCOME	TRANSCRIPTION FACTOR BINDING SITE	hupB	NA	USER DEFINED	fis	ECK120011186	RegulonDB	NA	23203884	RegulonDB	eschColi	1	NA	460404	460418
OREG0057169	Escherichia coli K-12	NEGATIVE OUTCOME	TRANSCRIPTION FACTOR BINDING SITE	hupB	NA	USER DEFINED	fis	ECK120011186	RegulonDB	NA	23203884	RegulonDB	eschColi	1	NA	460427	460441
OREG0057170	Escherichia coli K-12	NEGATIVE OUTCOME	TRANSCRIPTION FACTOR BINDING SITE	hupB	NA	USER DEFINED	fis	ECK120011186	RegulonDB	NA	23203884	RegulonDB	eschColi	1	NA	460427	460441
OREG0057171	Escherichia coli K-12	NEGATIVE OUTCOME	TRANSCRIPTION FACTOR BINDING SITE	hupB	NA	USER DEFINED	fis	ECK120011186	RegulonDB	NA	23203884	RegulonDB	eschColi	1	NA	460459	460473
OREG0057172	Escherichia coli K-12	NEGATIVE OUTCOME	TRANSCRIPTION FACTOR BINDING SITE	hupB	NA	USER DEFINED	fis	ECK120011186	RegulonDB	NA	23203884	RegulonDB	eschColi	1	NA	460459	460473
OREG0057173	Escherichia coli K-12	NEGATIVE OUTCOME	TRANSCRIPTION FACTOR BINDING SITE	hupB	NA	USER DEFINED	fis	ECK120011186	RegulonDB	NA	23203884	RegulonDB	eschColi	1	NA	460689	460703
OREG0057174	Escherichia coli K-12	NEGATIVE OUTCOME	TRANSCRIPTION FACTOR BINDING SITE	hupB	NA	USER DEFINED	fis	ECK120011186	RegulonDB	NA	23203884	RegulonDB	eschColi	1	NA	460689	460703
OREG0057175	Escherichia coli K-12	POSITIVE OUTCOME	TRANSCRIPTION FACTOR BINDING SITE	argU	NA	USER DEFINED	fis	ECK120011186	RegulonDB	NA	23203884	RegulonDB	eschColi	1	NA	563854	563868
OREG0057176	Escherichia coli K-12	POSITIVE OUTCOME	TRANSCRIPTION FACTOR BINDING SITE	metT	NA	USER DEFINED	fis	ECK120011186	RegulonDB	NA	23203884	RegulonDB	eschColi	-1	NA	696447	696461
OREG0057177	Escherichia coli K-12	POSITIVE OUTCOME	TRANSCRIPTION FACTOR BINDING SITE	leuW	NA	USER DEFINED	fis	ECK120011186	RegulonDB	NA	23203884	RegulonDB	eschColi	-1	NA	696447	696461
OREG0057178	Escherichia coli K-12	POSITIVE OUTCOME	TRANSCRIPTION FACTOR BINDING SITE	glnU	NA	USER DEFINED	fis	ECK120011186	RegulonDB	NA	23203884	RegulonDB	eschColi	-1	NA	696447	696461
OREG0057179	Escherichia coli K-12	POSITIVE OUTCOME	TRANSCRIPTION FACTOR BINDING SITE	glnW	NA	USER DEFINED	fis	ECK120011186	RegulonDB	NA	23203884	RegulonDB	eschColi	-1	NA	696447	696461
OREG0057180	Escherichia coli K-12	POSITIVE OUTCOME	TRANSCRIPTION FACTOR BINDING SITE	metU	NA	USER DEFINED	fis	ECK120011186	RegulonDB	NA	23203884	RegulonDB	eschColi	-1	NA	696447	696461
OREG0057181	Escherichia coli K-12	POSITIVE OUTCOME	TRANSCRIPTION FACTOR BINDING SITE	glnV	NA	USER DEFINED	fis	ECK120011186	RegulonDB	NA	23203884	RegulonDB	eschColi	-1	NA	696447	696461
OREG0057182	Escherichia coli K-12	POSITIVE OUTCOME	TRANSCRIPTION FACTOR BINDING SITE	glnX	NA	USER DEFINED	fis	ECK120011186	RegulonDB	NA	23203884	RegulonDB	eschColi	-1	NA	696447	696461
OREG0057183	Escherichia coli K-12	POSITIVE OUTCOME	TRANSCRIPTION FACTOR BINDING SITE	lysT	NA	USER DEFINED	fis	ECK120011186	RegulonDB	NA	23203884	RegulonDB	eschColi	1	NA	779655	779669
OREG0057184	Escherichia coli K-12	POSITIVE OUTCOME	TRANSCRIPTION FACTOR BINDING SITE	valT	NA	USER DEFINED	fis	ECK120011186	RegulonDB	NA	23203884	RegulonDB	eschColi	1	NA	779655	779669
OREG0057185	Escherichia coli K-12	POSITIVE OUTCOME	TRANSCRIPTION FACTOR BINDING SITE	lysW	NA	USER DEFINED	fis	ECK120011186	RegulonDB	NA	23203884	RegulonDB	eschColi	1	NA	779655	779669
OREG0057186	Escherichia coli K-12	NEGATIVE OUTCOME	TRANSCRIPTION FACTOR BINDING SITE	dps	NA	USER DEFINED	fis	ECK120011186	RegulonDB	NA	23203884	RegulonDB	eschColi	-1	NA	848176	848190
OREG0057187	Escherichia coli K-12	NEGATIVE OUTCOME	TRANSCRIPTION FACTOR BINDING SITE	dps	NA	USER DEFINED	fis	ECK120011186	RegulonDB	NA	23203884	RegulonDB	eschColi	-1	NA	848192	848206
OREG0057188	Escherichia coli K-12	NEGATIVE OUTCOME	TRANSCRIPTION FACTOR BINDING SITE	dmsA	NA	USER DEFINED	fis	ECK120011186	RegulonDB	NA	23203884	RegulonDB	eschColi	1	NA	940006	940020
OREG0057189	Escherichia coli K-12	NEGATIVE OUTCOME	TRANSCRIPTION FACTOR BINDING SITE	dmsB	NA	USER DEFINED	fis	ECK120011186	RegulonDB	NA	23203884	RegulonDB	eschColi	1	NA	940006	940020
OREG0057190	Escherichia coli K-12	NEGATIVE OUTCOME	TRANSCRIPTION FACTOR BINDING SITE	dmsC	NA	USER DEFINED	fis	ECK120011186	RegulonDB	NA	23203884	RegulonDB	eschColi	1	NA	940006	940020
OREG0057191	Escherichia coli K-12	NEGATIVE OUTCOME	TRANSCRIPTION FACTOR BINDING SITE	dmsA	NA	USER DEFINED	fis	ECK120011186	RegulonDB	NA	23203884	RegulonDB	eschColi	1	NA	940044	940062
OREG0057192	Escherichia coli K-12	NEGATIVE OUTCOME	TRANSCRIPTION FACTOR BINDING SITE	dmsB	NA	USER DEFINED	fis	ECK120011186	RegulonDB	NA	23203884	RegulonDB	eschColi	1	NA	940044	940062
OREG0057193	Escherichia coli K-12	NEGATIVE OUTCOME	TRANSCRIPTION FACTOR BINDING SITE	dmsC	NA	USER DEFINED	fis	ECK120011186	RegulonDB	NA	23203884	RegulonDB	eschColi	1	NA	940044	940062
OREG0057194	Escherichia coli K-12	NEGATIVE OUTCOME	TRANSCRIPTION FACTOR BINDING SITE	dmsA	NA	USER DEFINED	fis	ECK120011186	RegulonDB	NA	23203884	RegulonDB	eschColi	1	NA	940097	940111
OREG0057195	Escherichia coli K-12	NEGATIVE OUTCOME	TRANSCRIPTION FACTOR BINDING SITE	dmsB	NA	USER DEFINED	fis	ECK120011186	RegulonDB	NA	23203884	RegulonDB	eschColi	1	NA	940097	940111
OREG0057196	Escherichia coli K-12	NEGATIVE OUTCOME	TRANSCRIPTION FACTOR BINDING SITE	dmsC	NA	USER DEFINED	fis	ECK120011186	RegulonDB	NA	23203884	RegulonDB	eschColi	1	NA	940097	940111
OREG0057197	Escherichia coli K-12	NEGATIVE OUTCOME	TRANSCRIPTION FACTOR BINDING SITE	pflB	NA	USER DEFINED	fis	ECK120011186	RegulonDB	NA	23203884	RegulonDB	eschColi	-1	NA	952797	952811
OREG0057198	Escherichia coli K-12	NEGATIVE OUTCOME	TRANSCRIPTION FACTOR BINDING SITE	pyrD	NA	USER DEFINED	fis	ECK120011186	RegulonDB	NA	23203884	RegulonDB	eschColi	1	NA	1003944	1003958
OREG0057199	Escherichia coli K-12	POSITIVE OUTCOME	TRANSCRIPTION FACTOR BINDING SITE	serT	NA	USER DEFINED	fis	ECK120011186	RegulonDB	NA	23203884	RegulonDB	eschColi	-1	NA	1030996	1031010
OREG0057200	Escherichia coli K-12	NEGATIVE OUTCOME	TRANSCRIPTION FACTOR BINDING SITE	hyaA	NA	USER DEFINED	fis	ECK120011186	RegulonDB	NA	23203884	RegulonDB	eschColi	1	NA	1031179	1031193
OREG0057201	Escherichia coli K-12	NEGATIVE OUTCOME	TRANSCRIPTION FACTOR BINDING SITE	hyaB	NA	USER DEFINED	fis	ECK120011186	RegulonDB	NA	23203884	RegulonDB	eschColi	1	NA	1031179	1031193
OREG0057202	Escherichia coli K-12	NEGATIVE OUTCOME	TRANSCRIPTION FACTOR BINDING SITE	hyaC	NA	USER DEFINED	fis	ECK120011186	RegulonDB	NA	23203884	RegulonDB	eschColi	1	NA	1031179	1031193
OREG0057203	Escherichia coli K-12	NEGATIVE OUTCOME	TRANSCRIPTION FACTOR BINDING SITE	hyaD	NA	USER DEFINED	fis	ECK120011186	RegulonDB	NA	23203884	RegulonDB	eschColi	1	NA	1031179	1031193
OREG0057204	Escherichia coli K-12	NEGATIVE OUTCOME	TRANSCRIPTION FACTOR BINDING SITE	hyaE	NA	USER DEFINED	fis	ECK120011186	RegulonDB	NA	23203884	RegulonDB	eschColi	1	NA	1031179	1031193
OREG0057205	Escherichia coli K-12	NEGATIVE OUTCOME	TRANSCRIPTION FACTOR BINDING SITE	hyaF	NA	USER DEFINED	fis	ECK120011186	RegulonDB	NA	23203884	RegulonDB	eschColi	1	NA	1031179	1031193
OREG0057206	Escherichia coli K-12	NEGATIVE OUTCOME	TRANSCRIPTION FACTOR BINDING SITE	cbpA	NA	USER DEFINED	fis	ECK120011186	RegulonDB	NA	23203884	RegulonDB	eschColi	-1	NA	1063150	1063164
OREG0057207	Escherichia coli K-12	NEGATIVE OUTCOME	TRANSCRIPTION FACTOR BINDING SITE	cbpM	NA	USER DEFINED	fis	ECK120011186	RegulonDB	NA	23203884	RegulonDB	eschColi	-1	NA	1063150	1063164
OREG0057208	Escherichia coli K-12	NEGATIVE OUTCOME	TRANSCRIPTION FACTOR BINDING SITE	cbpA	NA	USER DEFINED	fis	ECK120011186	RegulonDB	NA	23203884	RegulonDB	eschColi	-1	NA	1063150	1063164
OREG0057209	Escherichia coli K-12	NEGATIVE OUTCOME	TRANSCRIPTION FACTOR BINDING SITE	cbpM	NA	USER DEFINED	fis	ECK120011186	RegulonDB	NA	23203884	RegulonDB	eschColi	-1	NA	1063150	1063164
OREG0057210	Escherichia coli K-12	POSITIVE OUTCOME	TRANSCRIPTION FACTOR BINDING SITE	serX	NA	USER DEFINED	fis	ECK120011186	RegulonDB	NA	23203884	RegulonDB	eschColi	-1	NA	1096967	1096981
OREG0057211	Escherichia coli K-12	NEGATIVE OUTCOME	TRANSCRIPTION FACTOR BINDING SITE	ptsG	NA	USER DEFINED	fis	ECK120011186	RegulonDB	NA	23203884	RegulonDB	eschColi	1	NA	1156837	1156851
OREG0057212	Escherichia coli K-12	NEGATIVE OUTCOME	TRANSCRIPTION FACTOR BINDING SITE	ptsG	NA	USER DEFINED	fis	ECK120011186	RegulonDB	NA	23203884	RegulonDB	eschColi	1	NA	1156837	1156851
OREG0057213	Escherichia coli K-12	NEGATIVE OUTCOME	TRANSCRIPTION FACTOR BINDING SITE	ptsG	NA	USER DEFINED	fis	ECK120011186	RegulonDB	NA	23203884	RegulonDB	eschColi	1	NA	1156863	1156877
OREG0057214	Escherichia coli K-12	NEGATIVE OUTCOME	TRANSCRIPTION FACTOR BINDING SITE	ptsG	NA	USER DEFINED	fis	ECK120011186	RegulonDB	NA	23203884	RegulonDB	eschColi	1	NA	1156863	1156877
OREG0057215	Escherichia coli K-12	NEGATIVE OUTCOME	TRANSCRIPTION FACTOR BINDING SITE	ptsG	NA	USER DEFINED	fis	ECK120011186	RegulonDB	NA	23203884	RegulonDB	eschColi	1	NA	1156902	1156916
OREG0057216	Escherichia coli K-12	NEGATIVE OUTCOME	TRANSCRIPTION FACTOR BINDING SITE	ptsG	NA	USER DEFINED	fis	ECK120011186	RegulonDB	NA	23203884	RegulonDB	eschColi	1	NA	1156902	1156916
OREG0057217	Escherichia coli K-12	DUAL OUTCOME	TRANSCRIPTION FACTOR BINDING SITE	ptsG	NA	USER DEFINED	fis	ECK120011186	RegulonDB	NA	23203884	RegulonDB	eschColi	1	NA	1156963	1156977
OREG0057218	Escherichia coli K-12	NEGATIVE OUTCOME	TRANSCRIPTION FACTOR BINDING SITE	ptsG	NA	USER DEFINED	fis	ECK120011186	RegulonDB	NA	23203884	RegulonDB	eschColi	1	NA	1156963	1156977
OREG0057219	Escherichia coli K-12	DUAL OUTCOME	TRANSCRIPTION FACTOR BINDING SITE	ptsG	NA	USER DEFINED	fis	ECK120011186	RegulonDB	NA	23203884	RegulonDB	eschColi	1	NA	1156984	1156998
OREG0057220	Escherichia coli K-12	NEGATIVE OUTCOME	TRANSCRIPTION FACTOR BINDING SITE	ptsG	NA	USER DEFINED	fis	ECK120011186	RegulonDB	NA	23203884	RegulonDB	eschColi	1	NA	1156984	1156998
OREG0057221	Escherichia coli K-12	POSITIVE OUTCOME	TRANSCRIPTION FACTOR BINDING SITE	ndh	NA	USER DEFINED	fis	ECK120011186	RegulonDB	NA	23203884	RegulonDB	eschColi	1	NA	1165085	1165099
OREG0057222	Escherichia coli K-12	POSITIVE OUTCOME	TRANSCRIPTION FACTOR BINDING SITE	ndh	NA	USER DEFINED	fis	ECK120011186	RegulonDB	NA	23203884	RegulonDB	eschColi	1	NA	1165136	1165150
OREG0057223	Escherichia coli K-12	NEGATIVE OUTCOME	TRANSCRIPTION FACTOR BINDING SITE	ndh	NA	USER DEFINED	fis	ECK120011186	RegulonDB	NA	23203884	RegulonDB	eschColi	1	NA	1165258	1165272
OREG0057224	Escherichia coli K-12	NEGATIVE OUTCOME	TRANSCRIPTION FACTOR BINDING SITE	hlyE	NA	USER DEFINED	fis	ECK120011186	RegulonDB	NA	23203884	RegulonDB	eschColi	-1	NA	1229664	1229678
OREG0057225	Escherichia coli K-12	NEGATIVE OUTCOME	TRANSCRIPTION FACTOR BINDING SITE	hlyE	NA	USER DEFINED	fis	ECK120011186	RegulonDB	NA	23203884	RegulonDB	eschColi	-1	NA	1229674	1229688
OREG0057226	Escherichia coli K-12	NEGATIVE OUTCOME	TRANSCRIPTION FACTOR BINDING SITE	hlyE	NA	USER DEFINED	fis	ECK120011186	RegulonDB	NA	23203884	RegulonDB	eschColi	-1	NA	1229745	1229759
OREG0057227	Escherichia coli K-12	NEGATIVE OUTCOME	TRANSCRIPTION FACTOR BINDING SITE	hlyE	NA	USER DEFINED	fis	ECK120011186	RegulonDB	NA	23203884	RegulonDB	eschColi	-1	NA	1229792	1229806
OREG0057228	Escherichia coli K-12	NEGATIVE OUTCOME	TRANSCRIPTION FACTOR BINDING SITE	hlyE	NA	USER DEFINED	fis	ECK120011186	RegulonDB	NA	23203884	RegulonDB	eschColi	-1	NA	1229874	1229888
OREG0057229	Escherichia coli K-12	NEGATIVE OUTCOME	TRANSCRIPTION FACTOR BINDING SITE	narK	NA	USER DEFINED	fis	ECK120011186	RegulonDB	NA	23203884	RegulonDB	eschColi	1	NA	1277103	1277121
OREG0057230	Escherichia coli K-12	NEGATIVE OUTCOME	TRANSCRIPTION FACTOR BINDING SITE	narG	NA	USER DEFINED	fis	ECK120011186	RegulonDB	NA	23203884	RegulonDB	eschColi	1	NA	1278920	1278934
OREG0057231	Escherichia coli K-12	NEGATIVE OUTCOME	TRANSCRIPTION FACTOR BINDING SITE	narH	NA	USER DEFINED	fis	ECK120011186	RegulonDB	NA	23203884	RegulonDB	eschColi	1	NA	1278920	1278934
OREG0057232	Escherichia coli K-12	NEGATIVE OUTCOME	TRANSCRIPTION FACTOR BINDING SITE	narJ	NA	USER DEFINED	fis	ECK120011186	RegulonDB	NA	23203884	RegulonDB	eschColi	1	NA	1278920	1278934
OREG0057233	Escherichia coli K-12	NEGATIVE OUTCOME	TRANSCRIPTION FACTOR BINDING SITE	narI	NA	USER DEFINED	fis	ECK120011186	RegulonDB	NA	23203884	RegulonDB	eschColi	1	NA	1278920	1278934
OREG0057234	Escherichia coli K-12	NEGATIVE OUTCOME	TRANSCRIPTION FACTOR BINDING SITE	narG	NA	USER DEFINED	fis	ECK120011186	RegulonDB	NA	23203884	RegulonDB	eschColi	1	NA	1278957	1278971
OREG0057235	Escherichia coli K-12	NEGATIVE OUTCOME	TRANSCRIPTION FACTOR BINDING SITE	narH	NA	USER DEFINED	fis	ECK120011186	RegulonDB	NA	23203884	RegulonDB	eschColi	1	NA	1278957	1278971
OREG0057236	Escherichia coli K-12	NEGATIVE OUTCOME	TRANSCRIPTION FACTOR BINDING SITE	narJ	NA	USER DEFINED	fis	ECK120011186	RegulonDB	NA	23203884	RegulonDB	eschColi	1	NA	1278957	1278971
OREG0057237	Escherichia coli K-12	NEGATIVE OUTCOME	TRANSCRIPTION FACTOR BINDING SITE	narI	NA	USER DEFINED	fis	ECK120011186	RegulonDB	NA	23203884	RegulonDB	eschColi	1	NA	1278957	1278971
OREG0057238	Escherichia coli K-12	POSITIVE OUTCOME	TRANSCRIPTION FACTOR BINDING SITE	tyrT	NA	USER DEFINED	fis	ECK120011186	RegulonDB	NA	23203884	RegulonDB	eschColi	-1	NA	1286959	1286973
OREG0057239	Escherichia coli K-12	POSITIVE OUTCOME	TRANSCRIPTION FACTOR BINDING SITE	tyrV	NA	USER DEFINED	fis	ECK120011186	RegulonDB	NA	23203884	RegulonDB	eschColi	-1	NA	1286959	1286973
OREG0057240	Escherichia coli K-12	POSITIVE OUTCOME	TRANSCRIPTION FACTOR BINDING SITE	tpr	NA	USER DEFINED	fis	ECK120011186	RegulonDB	NA	23203884	RegulonDB	eschColi	-1	NA	1286959	1286973
OREG0057241	Escherichia coli K-12	POSITIVE OUTCOME	TRANSCRIPTION FACTOR BINDING SITE	tyrT	NA	USER DEFINED	fis	ECK120011186	RegulonDB	NA	23203884	RegulonDB	eschColi	-1	NA	1286979	1286993
OREG0057242	Escherichia coli K-12	POSITIVE OUTCOME	TRANSCRIPTION FACTOR BINDING SITE	tyrV	NA	USER DEFINED	fis	ECK120011186	RegulonDB	NA	23203884	RegulonDB	eschColi	-1	NA	1286979	1286993
OREG0057243	Escherichia coli K-12	POSITIVE OUTCOME	TRANSCRIPTION FACTOR BINDING SITE	tpr	NA	USER DEFINED	fis	ECK120011186	RegulonDB	NA	23203884	RegulonDB	eschColi	-1	NA	1286979	1286993
OREG0057244	Escherichia coli K-12	POSITIVE OUTCOME	TRANSCRIPTION FACTOR BINDING SITE	tyrT	NA	USER DEFINED	fis	ECK120011186	RegulonDB	NA	23203884	RegulonDB	eschColi	-1	NA	1287010	1287024
OREG0057245	Escherichia coli K-12	POSITIVE OUTCOME	TRANSCRIPTION FACTOR BINDING SITE	tyrV	NA	USER DEFINED	fis	ECK120011186	RegulonDB	NA	23203884	RegulonDB	eschColi	-1	NA	1287010	1287024
OREG0057246	Escherichia coli K-12	POSITIVE OUTCOME	TRANSCRIPTION FACTOR BINDING SITE	tpr	NA	USER DEFINED	fis	ECK120011186	RegulonDB	NA	23203884	RegulonDB	eschColi	-1	NA	1287010	1287024
OREG0057247	Escherichia coli K-12	POSITIVE OUTCOME	TRANSCRIPTION FACTOR BINDING SITE	hns	NA	USER DEFINED	fis	ECK120011186	RegulonDB	NA	23203884	RegulonDB	eschColi	-1	NA	1292150	1292164
OREG0057248	Escherichia coli K-12	POSITIVE OUTCOME	TRANSCRIPTION FACTOR BINDING SITE	hns	NA	USER DEFINED	fis	ECK120011186	RegulonDB	NA	23203884	RegulonDB	eschColi	-1	NA	1292184	1292198
OREG0057249	Escherichia coli K-12	POSITIVE OUTCOME	TRANSCRIPTION FACTOR BINDING SITE	hns	NA	USER DEFINED	fis	ECK120011186	RegulonDB	NA	23203884	RegulonDB	eschColi	-1	NA	1292245	1292259
OREG0057250	Escherichia coli K-12	POSITIVE OUTCOME	TRANSCRIPTION FACTOR BINDING SITE	hns	NA	USER DEFINED	fis	ECK120011186	RegulonDB	NA	23203884	RegulonDB	eschColi	-1	NA	1292292	1292306
OREG0057251	Escherichia coli K-12	POSITIVE OUTCOME	TRANSCRIPTION FACTOR BINDING SITE	hns	NA	USER DEFINED	fis	ECK120011186	RegulonDB	NA	23203884	RegulonDB	eschColi	-1	NA	1292348	1292362
OREG0057252	Escherichia coli K-12	POSITIVE OUTCOME	TRANSCRIPTION FACTOR BINDING SITE	hns	NA	USER DEFINED	fis	ECK120011186	RegulonDB	NA	23203884	RegulonDB	eschColi	-1	NA	1292417	1292431
OREG0057253	Escherichia coli K-12	POSITIVE OUTCOME	TRANSCRIPTION FACTOR BINDING SITE	hns	NA	USER DEFINED	fis	ECK120011186	RegulonDB	NA	23203884	RegulonDB	eschColi	-1	NA	1292456	1292470
OREG0057254	Escherichia coli K-12	POSITIVE OUTCOME	TRANSCRIPTION FACTOR BINDING SITE	adhE	NA	USER DEFINED	fis	ECK120011186	RegulonDB	NA	23203884	RegulonDB	eschColi	-1	NA	1297671	1297685
OREG0057255	Escherichia coli K-12	POSITIVE OUTCOME	TRANSCRIPTION FACTOR BINDING SITE	adhE	NA	USER DEFINED	fis	ECK120011186	RegulonDB	NA	23203884	RegulonDB	eschColi	-1	NA	1297697	1297711
OREG0057256	Escherichia coli K-12	POSITIVE OUTCOME	TRANSCRIPTION FACTOR BINDING SITE	adhE	NA	USER DEFINED	fis	ECK120011186	RegulonDB	NA	23203884	RegulonDB	eschColi	-1	NA	1297777	1297791
OREG0057257	Escherichia coli K-12	POSITIVE OUTCOME	TRANSCRIPTION FACTOR BINDING SITE	topA	NA	USER DEFINED	fis	ECK120011186	RegulonDB	NA	23203884	RegulonDB	eschColi	1	NA	1328741	1328755
OREG0057258	Escherichia coli K-12	NEGATIVE OUTCOME	TRANSCRIPTION FACTOR BINDING SITE	topA	NA	USER DEFINED	fis	ECK120011186	RegulonDB	NA	23203884	RegulonDB	eschColi	1	NA	1328741	1328755
OREG0057259	Escherichia coli K-12	POSITIVE OUTCOME	TRANSCRIPTION FACTOR BINDING SITE	topA	NA	USER DEFINED	fis	ECK120011186	RegulonDB	NA	23203884	RegulonDB	eschColi	1	NA	1328767	1328781
OREG0057260	Escherichia coli K-12	NEGATIVE OUTCOME	TRANSCRIPTION FACTOR BINDING SITE	topA	NA	USER DEFINED	fis	ECK120011186	RegulonDB	NA	23203884	RegulonDB	eschColi	1	NA	1328767	1328781
OREG0057261	Escherichia coli K-12	POSITIVE OUTCOME	TRANSCRIPTION FACTOR BINDING SITE	topA	NA	USER DEFINED	fis	ECK120011186	RegulonDB	NA	23203884	RegulonDB	eschColi	1	NA	1328798	1328812
OREG0057262	Escherichia coli K-12	NEGATIVE OUTCOME	TRANSCRIPTION FACTOR BINDING SITE	topA	NA	USER DEFINED	fis	ECK120011186	RegulonDB	NA	23203884	RegulonDB	eschColi	1	NA	1328798	1328812
OREG0057263	Escherichia coli K-12	POSITIVE OUTCOME	TRANSCRIPTION FACTOR BINDING SITE	topA	NA	USER DEFINED	fis	ECK120011186	RegulonDB	NA	23203884	RegulonDB	eschColi	1	NA	1328819	1328833
OREG0057264	Escherichia coli K-12	NEGATIVE OUTCOME	TRANSCRIPTION FACTOR BINDING SITE	topA	NA	USER DEFINED	fis	ECK120011186	RegulonDB	NA	23203884	RegulonDB	eschColi	1	NA	1328819	1328833
OREG0057265	Escherichia coli K-12	POSITIVE OUTCOME	TRANSCRIPTION FACTOR BINDING SITE	topA	NA	USER DEFINED	fis	ECK120011186	RegulonDB	NA	23203884	RegulonDB	eschColi	1	NA	1328840	1328854
OREG0057266	Escherichia coli K-12	NEGATIVE OUTCOME	TRANSCRIPTION FACTOR BINDING SITE	topA	NA	USER DEFINED	fis	ECK120011186	RegulonDB	NA	23203884	RegulonDB	eschColi	1	NA	1328840	1328854
OREG0057267	Escherichia coli K-12	POSITIVE OUTCOME	TRANSCRIPTION FACTOR BINDING SITE	topA	NA	USER DEFINED	fis	ECK120011186	RegulonDB	NA	23203884	RegulonDB	eschColi	1	NA	1328868	1328882
OREG0057268	Escherichia coli K-12	POSITIVE OUTCOME	TRANSCRIPTION FACTOR BINDING SITE	topA	NA	USER DEFINED	fis	ECK120011186	RegulonDB	NA	23203884	RegulonDB	eschColi	1	NA	1328903	1328917
OREG0057269	Escherichia coli K-12	POSITIVE OUTCOME	TRANSCRIPTION FACTOR BINDING SITE	topA	NA	USER DEFINED	fis	ECK120011186	RegulonDB	NA	23203884	RegulonDB	eschColi	1	NA	1328935	1328949
OREG0057270	Escherichia coli K-12	NEGATIVE OUTCOME	TRANSCRIPTION FACTOR BINDING SITE	topA	NA	USER DEFINED	fis	ECK120011186	RegulonDB	NA	23203884	RegulonDB	eschColi	1	NA	1328967	1328981
OREG0057271	Escherichia coli K-12	NEGATIVE OUTCOME	TRANSCRIPTION FACTOR BINDING SITE	topA	NA	USER DEFINED	fis	ECK120011186	RegulonDB	NA	23203884	RegulonDB	eschColi	1	NA	1328987	1329001
OREG0057272	Escherichia coli K-12	NEGATIVE OUTCOME	TRANSCRIPTION FACTOR BINDING SITE	topA	NA	USER DEFINED	fis	ECK120011186	RegulonDB	NA	23203884	RegulonDB	eschColi	1	NA	1329016	1329030
OREG0057273	Escherichia coli K-12	NEGATIVE OUTCOME	TRANSCRIPTION FACTOR BINDING SITE	ogt	NA	USER DEFINED	fis	ECK120011186	RegulonDB	NA	23203884	RegulonDB	eschColi	-1	NA	1398383	1398397
OREG0057274	Escherichia coli K-12	POSITIVE OUTCOME	TRANSCRIPTION FACTOR BINDING SITE	trg	NA	USER DEFINED	fis	ECK120011186	RegulonDB	NA	23203884	RegulonDB	eschColi	1	NA	1490307	1490321
OREG0057275	Escherichia coli K-12	POSITIVE OUTCOME	TRANSCRIPTION FACTOR BINDING SITE	trg	NA	USER DEFINED	fis	ECK120011186	RegulonDB	NA	23203884	RegulonDB	eschColi	1	NA	1490396	1490410
OREG0057276	Escherichia coli K-12	NEGATIVE OUTCOME	TRANSCRIPTION FACTOR BINDING SITE	gadB	NA	USER DEFINED	fis	ECK120011186	RegulonDB	NA	23203884	RegulonDB	eschColi	-1	NA	1570053	1570067
OREG0057277	Escherichia coli K-12	NEGATIVE OUTCOME	TRANSCRIPTION FACTOR BINDING SITE	gadC	NA	USER DEFINED	fis	ECK120011186	RegulonDB	NA	23203884	RegulonDB	eschColi	-1	NA	1570053	1570067
OREG0057278	Escherichia coli K-12	NEGATIVE OUTCOME	TRANSCRIPTION FACTOR BINDING SITE	gadB	NA	USER DEFINED	fis	ECK120011186	RegulonDB	NA	23203884	RegulonDB	eschColi	-1	NA	1570116	1570130
OREG0057279	Escherichia coli K-12	NEGATIVE OUTCOME	TRANSCRIPTION FACTOR BINDING SITE	gadC	NA	USER DEFINED	fis	ECK120011186	RegulonDB	NA	23203884	RegulonDB	eschColi	-1	NA	1570116	1570130
OREG0057280	Escherichia coli K-12	NEGATIVE OUTCOME	TRANSCRIPTION FACTOR BINDING SITE	gadB	NA	USER DEFINED	fis	ECK120011186	RegulonDB	NA	23203884	RegulonDB	eschColi	-1	NA	1570148	1570162
OREG0057281	Escherichia coli K-12	NEGATIVE OUTCOME	TRANSCRIPTION FACTOR BINDING SITE	gadC	NA	USER DEFINED	fis	ECK120011186	RegulonDB	NA	23203884	RegulonDB	eschColi	-1	NA	1570148	1570162
OREG0057282	Escherichia coli K-12	NEGATIVE OUTCOME	TRANSCRIPTION FACTOR BINDING SITE	gadB	NA	USER DEFINED	fis	ECK120011186	RegulonDB	NA	23203884	RegulonDB	eschColi	-1	NA	1570194	1570208
OREG0057283	Escherichia coli K-12	NEGATIVE OUTCOME	TRANSCRIPTION FACTOR BINDING SITE	gadC	NA	USER DEFINED	fis	ECK120011186	RegulonDB	NA	23203884	RegulonDB	eschColi	-1	NA	1570194	1570208
OREG0057284	Escherichia coli K-12	POSITIVE OUTCOME	TRANSCRIPTION FACTOR BINDING SITE	marR	NA	USER DEFINED	fis	ECK120011186	RegulonDB	NA	23203884	RegulonDB	eschColi	1	NA	1617029	1617043
OREG0057285	Escherichia coli K-12	POSITIVE OUTCOME	TRANSCRIPTION FACTOR BINDING SITE	marA	NA	USER DEFINED	fis	ECK120011186	RegulonDB	NA	23203884	RegulonDB	eschColi	1	NA	1617029	1617043
OREG0057286	Escherichia coli K-12	POSITIVE OUTCOME	TRANSCRIPTION FACTOR BINDING SITE	marB	NA	USER DEFINED	fis	ECK120011186	RegulonDB	NA	23203884	RegulonDB	eschColi	1	NA	1617029	1617043
OREG0057287	Escherichia coli K-12	NEGATIVE OUTCOME	TRANSCRIPTION FACTOR BINDING SITE	cspI	NA	USER DEFINED	fis	ECK120011186	RegulonDB	NA	23203884	RegulonDB	eschColi	-1	NA	1636781	1636795
OREG0057288	Escherichia coli K-12	NEGATIVE OUTCOME	TRANSCRIPTION FACTOR BINDING SITE	cspI	NA	USER DEFINED	fis	ECK120011186	RegulonDB	NA	23203884	RegulonDB	eschColi	-1	NA	1636789	1636803
OREG0057289	Escherichia coli K-12	NEGATIVE OUTCOME	TRANSCRIPTION FACTOR BINDING SITE	cspI	NA	USER DEFINED	fis	ECK120011186	RegulonDB	NA	23203884	RegulonDB	eschColi	-1	NA	1636816	1636830
OREG0057290	Escherichia coli K-12	NEGATIVE OUTCOME	TRANSCRIPTION FACTOR BINDING SITE	cspI	NA	USER DEFINED	fis	ECK120011186	RegulonDB	NA	23203884	RegulonDB	eschColi	-1	NA	1636849	1636863
OREG0057291	Escherichia coli K-12	NEGATIVE OUTCOME	TRANSCRIPTION FACTOR BINDING SITE	cspI	NA	USER DEFINED	fis	ECK120011186	RegulonDB	NA	23203884	RegulonDB	eschColi	-1	NA	1636912	1636926
OREG0057292	Escherichia coli K-12	NEGATIVE OUTCOME	TRANSCRIPTION FACTOR BINDING SITE	cspI	NA	USER DEFINED	fis	ECK120011186	RegulonDB	NA	23203884	RegulonDB	eschColi	-1	NA	1636917	1636931
OREG0057293	Escherichia coli K-12	POSITIVE OUTCOME	TRANSCRIPTION FACTOR BINDING SITE	flxA	NA	USER DEFINED	fis	ECK120011186	RegulonDB	NA	23203884	RegulonDB	eschColi	1	NA	1644333	1644347
OREG0057294	Escherichia coli K-12	NEGATIVE OUTCOME	TRANSCRIPTION FACTOR BINDING SITE	katE	NA	USER DEFINED	fis	ECK120011186	RegulonDB	NA	23203884	RegulonDB	eschColi	1	NA	1811833	1811847
OREG0057295	Escherichia coli K-12	NEGATIVE OUTCOME	TRANSCRIPTION FACTOR BINDING SITE	osmE	NA	USER DEFINED	fis	ECK120011186	RegulonDB	NA	23203884	RegulonDB	eschColi	-1	NA	1820275	1820289
OREG0057296	Escherichia coli K-12	NEGATIVE OUTCOME	TRANSCRIPTION FACTOR BINDING SITE	osmE	NA	USER DEFINED	fis	ECK120011186	RegulonDB	NA	23203884	RegulonDB	eschColi	-1	NA	1820331	1820345
OREG0057297	Escherichia coli K-12	NEGATIVE OUTCOME	TRANSCRIPTION FACTOR BINDING SITE	osmE	NA	USER DEFINED	fis	ECK120011186	RegulonDB	NA	23203884	RegulonDB	eschColi	-1	NA	1820386	1820400
OREG0057298	Escherichia coli K-12	NEGATIVE OUTCOME	TRANSCRIPTION FACTOR BINDING SITE	yeaR	NA	USER DEFINED	fis	ECK120011186	RegulonDB	NA	23203884	RegulonDB	eschColi	-1	NA	1878042	1878056
OREG0057299	Escherichia coli K-12	NEGATIVE OUTCOME	TRANSCRIPTION FACTOR BINDING SITE	yoaG	NA	USER DEFINED	fis	ECK120011186	RegulonDB	NA	23203884	RegulonDB	eschColi	-1	NA	1878042	1878056
OREG0057300	Escherichia coli K-12	NEGATIVE OUTCOME	TRANSCRIPTION FACTOR BINDING SITE	yeaR	NA	USER DEFINED	fis	ECK120011186	RegulonDB	NA	23203884	RegulonDB	eschColi	-1	NA	1878066	1878080
OREG0057301	Escherichia coli K-12	NEGATIVE OUTCOME	TRANSCRIPTION FACTOR BINDING SITE	yoaG	NA	USER DEFINED	fis	ECK120011186	RegulonDB	NA	23203884	RegulonDB	eschColi	-1	NA	1878066	1878080
OREG0057302	Escherichia coli K-12	POSITIVE OUTCOME	TRANSCRIPTION FACTOR BINDING SITE	proL	NA	USER DEFINED	fis	ECK120011186	RegulonDB	NA	23203884	RegulonDB	eschColi	1	NA	2284156	2284170
OREG0057303	Escherichia coli K-12	NEGATIVE OUTCOME	TRANSCRIPTION FACTOR BINDING SITE	gyrA	NA	USER DEFINED	fis	ECK120011186	RegulonDB	NA	23203884	RegulonDB	eschColi	-1	NA	2337514	2337528
OREG0057304	Escherichia coli K-12	POSITIVE OUTCOME	TRANSCRIPTION FACTOR BINDING SITE	nrdA	NA	USER DEFINED	fis	ECK120011186	RegulonDB	NA	23203884	RegulonDB	eschColi	1	NA	2342447	2342461
OREG0057305	Escherichia coli K-12	POSITIVE OUTCOME	TRANSCRIPTION FACTOR BINDING SITE	nrdB	NA	USER DEFINED	fis	ECK120011186	RegulonDB	NA	23203884	RegulonDB	eschColi	1	NA	2342447	2342461
OREG0057306	Escherichia coli K-12	POSITIVE OUTCOME	TRANSCRIPTION FACTOR BINDING SITE	yfaE	NA	USER DEFINED	fis	ECK120011186	RegulonDB	NA	23203884	RegulonDB	eschColi	1	NA	2342447	2342461
OREG0057307	Escherichia coli K-12	POSITIVE OUTCOME	TRANSCRIPTION FACTOR BINDING SITE	nrdA	NA	USER DEFINED	fis	ECK120011186	RegulonDB	NA	23203884	RegulonDB	eschColi	1	NA	2342501	2342515
OREG0057308	Escherichia coli K-12	POSITIVE OUTCOME	TRANSCRIPTION FACTOR BINDING SITE	nrdB	NA	USER DEFINED	fis	ECK120011186	RegulonDB	NA	23203884	RegulonDB	eschColi	1	NA	2342501	2342515
OREG0057309	Escherichia coli K-12	POSITIVE OUTCOME	TRANSCRIPTION FACTOR BINDING SITE	yfaE	NA	USER DEFINED	fis	ECK120011186	RegulonDB	NA	23203884	RegulonDB	eschColi	1	NA	2342501	2342515
OREG0057310	Escherichia coli K-12	POSITIVE OUTCOME	TRANSCRIPTION FACTOR BINDING SITE	nrdA	NA	USER DEFINED	fis	ECK120011186	RegulonDB	NA	23203884	RegulonDB	eschColi	1	NA	2342571	2342585
OREG0057311	Escherichia coli K-12	POSITIVE OUTCOME	TRANSCRIPTION FACTOR BINDING SITE	nrdB	NA	USER DEFINED	fis	ECK120011186	RegulonDB	NA	23203884	RegulonDB	eschColi	1	NA	2342571	2342585
OREG0057312	Escherichia coli K-12	POSITIVE OUTCOME	TRANSCRIPTION FACTOR BINDING SITE	yfaE	NA	USER DEFINED	fis	ECK120011186	RegulonDB	NA	23203884	RegulonDB	eschColi	1	NA	2342571	2342585
OREG0057313	Escherichia coli K-12	POSITIVE OUTCOME	TRANSCRIPTION FACTOR BINDING SITE	nrdA	NA	USER DEFINED	fis	ECK120011186	RegulonDB	NA	23203884	RegulonDB	eschColi	1	NA	2342614	2342628
OREG0057314	Escherichia coli K-12	POSITIVE OUTCOME	TRANSCRIPTION FACTOR BINDING SITE	nrdB	NA	USER DEFINED	fis	ECK120011186	RegulonDB	NA	23203884	RegulonDB	eschColi	1	NA	2342614	2342628
OREG0057315	Escherichia coli K-12	POSITIVE OUTCOME	TRANSCRIPTION FACTOR BINDING SITE	yfaE	NA	USER DEFINED	fis	ECK120011186	RegulonDB	NA	23203884	RegulonDB	eschColi	1	NA	2342614	2342628
OREG0057316	Escherichia coli K-12	POSITIVE OUTCOME	TRANSCRIPTION FACTOR BINDING SITE	nrdA	NA	USER DEFINED	fis	ECK120011186	RegulonDB	NA	23203884	RegulonDB	eschColi	1	NA	2342642	2342656
OREG0057317	Escherichia coli K-12	POSITIVE OUTCOME	TRANSCRIPTION FACTOR BINDING SITE	nrdB	NA	USER DEFINED	fis	ECK120011186	RegulonDB	NA	23203884	RegulonDB	eschColi	1	NA	2342642	2342656
OREG0057318	Escherichia coli K-12	POSITIVE OUTCOME	TRANSCRIPTION FACTOR BINDING SITE	yfaE	NA	USER DEFINED	fis	ECK120011186	RegulonDB	NA	23203884	RegulonDB	eschColi	1	NA	2342642	2342656
OREG0057319	Escherichia coli K-12	POSITIVE OUTCOME	TRANSCRIPTION FACTOR BINDING SITE	glpA	NA	USER DEFINED	fis	ECK120011186	RegulonDB	NA	23203884	RegulonDB	eschColi	1	NA	2350418	2350432
OREG0057320	Escherichia coli K-12	POSITIVE OUTCOME	TRANSCRIPTION FACTOR BINDING SITE	glpB	NA	USER DEFINED	fis	ECK120011186	RegulonDB	NA	23203884	RegulonDB	eschColi	1	NA	2350418	2350432
OREG0057321	Escherichia coli K-12	POSITIVE OUTCOME	TRANSCRIPTION FACTOR BINDING SITE	glpC	NA	USER DEFINED	fis	ECK120011186	RegulonDB	NA	23203884	RegulonDB	eschColi	1	NA	2350418	2350432
OREG0057322	Escherichia coli K-12	POSITIVE OUTCOME	TRANSCRIPTION FACTOR BINDING SITE	glpT	NA	USER DEFINED	fis	ECK120011186	RegulonDB	NA	23203884	RegulonDB	eschColi	-1	NA	2350418	2350432
OREG0057323	Escherichia coli K-12	POSITIVE OUTCOME	TRANSCRIPTION FACTOR BINDING SITE	glpQ	NA	USER DEFINED	fis	ECK120011186	RegulonDB	NA	23203884	RegulonDB	eschColi	-1	NA	2350418	2350432
OREG0057324	Escherichia coli K-12	POSITIVE OUTCOME	TRANSCRIPTION FACTOR BINDING SITE	glpA	NA	USER DEFINED	fis	ECK120011186	RegulonDB	NA	23203884	RegulonDB	eschColi	1	NA	2350482	2350496
OREG0057325	Escherichia coli K-12	POSITIVE OUTCOME	TRANSCRIPTION FACTOR BINDING SITE	glpB	NA	USER DEFINED	fis	ECK120011186	RegulonDB	NA	23203884	RegulonDB	eschColi	1	NA	2350482	2350496
OREG0057326	Escherichia coli K-12	POSITIVE OUTCOME	TRANSCRIPTION FACTOR BINDING SITE	glpC	NA	USER DEFINED	fis	ECK120011186	RegulonDB	NA	23203884	RegulonDB	eschColi	1	NA	2350482	2350496
OREG0057327	Escherichia coli K-12	POSITIVE OUTCOME	TRANSCRIPTION FACTOR BINDING SITE	glpT	NA	USER DEFINED	fis	ECK120011186	RegulonDB	NA	23203884	RegulonDB	eschColi	-1	NA	2350482	2350496
OREG0057328	Escherichia coli K-12	POSITIVE OUTCOME	TRANSCRIPTION FACTOR BINDING SITE	glpQ	NA	USER DEFINED	fis	ECK120011186	RegulonDB	NA	23203884	RegulonDB	eschColi	-1	NA	2350482	2350496
OREG0057329	Escherichia coli K-12	POSITIVE OUTCOME	TRANSCRIPTION FACTOR BINDING SITE	glpA	NA	USER DEFINED	fis	ECK120011186	RegulonDB	NA	23203884	RegulonDB	eschColi	1	NA	2350530	2350544
OREG0057330	Escherichia coli K-12	POSITIVE OUTCOME	TRANSCRIPTION FACTOR BINDING SITE	glpB	NA	USER DEFINED	fis	ECK120011186	RegulonDB	NA	23203884	RegulonDB	eschColi	1	NA	2350530	2350544
OREG0057331	Escherichia coli K-12	POSITIVE OUTCOME	TRANSCRIPTION FACTOR BINDING SITE	glpC	NA	USER DEFINED	fis	ECK120011186	RegulonDB	NA	23203884	RegulonDB	eschColi	1	NA	2350530	2350544
OREG0057332	Escherichia coli K-12	POSITIVE OUTCOME	TRANSCRIPTION FACTOR BINDING SITE	glpT	NA	USER DEFINED	fis	ECK120011186	RegulonDB	NA	23203884	RegulonDB	eschColi	-1	NA	2350530	2350544
OREG0057333	Escherichia coli K-12	POSITIVE OUTCOME	TRANSCRIPTION FACTOR BINDING SITE	glpQ	NA	USER DEFINED	fis	ECK120011186	RegulonDB	NA	23203884	RegulonDB	eschColi	-1	NA	2350530	2350544
OREG0057334	Escherichia coli K-12	POSITIVE OUTCOME	TRANSCRIPTION FACTOR BINDING SITE	glpA	NA	USER DEFINED	fis	ECK120011186	RegulonDB	NA	23203884	RegulonDB	eschColi	1	NA	2350537	2350551
OREG0057335	Escherichia coli K-12	POSITIVE OUTCOME	TRANSCRIPTION FACTOR BINDING SITE	glpB	NA	USER DEFINED	fis	ECK120011186	RegulonDB	NA	23203884	RegulonDB	eschColi	1	NA	2350537	2350551
OREG0057336	Escherichia coli K-12	POSITIVE OUTCOME	TRANSCRIPTION FACTOR BINDING SITE	glpC	NA	USER DEFINED	fis	ECK120011186	RegulonDB	NA	23203884	RegulonDB	eschColi	1	NA	2350537	2350551
OREG0057337	Escherichia coli K-12	POSITIVE OUTCOME	TRANSCRIPTION FACTOR BINDING SITE	glpT	NA	USER DEFINED	fis	ECK120011186	RegulonDB	NA	23203884	RegulonDB	eschColi	-1	NA	2350537	2350551
OREG0057338	Escherichia coli K-12	POSITIVE OUTCOME	TRANSCRIPTION FACTOR BINDING SITE	glpQ	NA	USER DEFINED	fis	ECK120011186	RegulonDB	NA	23203884	RegulonDB	eschColi	-1	NA	2350537	2350551
OREG0057339	Escherichia coli K-12	POSITIVE OUTCOME	TRANSCRIPTION FACTOR BINDING SITE	glpA	NA	USER DEFINED	fis	ECK120011186	RegulonDB	NA	23203884	RegulonDB	eschColi	1	NA	2350579	2350593
OREG0057340	Escherichia coli K-12	POSITIVE OUTCOME	TRANSCRIPTION FACTOR BINDING SITE	glpB	NA	USER DEFINED	fis	ECK120011186	RegulonDB	NA	23203884	RegulonDB	eschColi	1	NA	2350579	2350593
OREG0057341	Escherichia coli K-12	POSITIVE OUTCOME	TRANSCRIPTION FACTOR BINDING SITE	glpC	NA	USER DEFINED	fis	ECK120011186	RegulonDB	NA	23203884	RegulonDB	eschColi	1	NA	2350579	2350593
OREG0057342	Escherichia coli K-12	POSITIVE OUTCOME	TRANSCRIPTION FACTOR BINDING SITE	glpT	NA	USER DEFINED	fis	ECK120011186	RegulonDB	NA	23203884	RegulonDB	eschColi	-1	NA	2350579	2350593
OREG0057343	Escherichia coli K-12	POSITIVE OUTCOME	TRANSCRIPTION FACTOR BINDING SITE	glpQ	NA	USER DEFINED	fis	ECK120011186	RegulonDB	NA	23203884	RegulonDB	eschColi	-1	NA	2350579	2350593
OREG0057344	Escherichia coli K-12	POSITIVE OUTCOME	TRANSCRIPTION FACTOR BINDING SITE	glpA	NA	USER DEFINED	fis	ECK120011186	RegulonDB	NA	23203884	RegulonDB	eschColi	1	NA	2350632	2350646
OREG0057345	Escherichia coli K-12	POSITIVE OUTCOME	TRANSCRIPTION FACTOR BINDING SITE	glpB	NA	USER DEFINED	fis	ECK120011186	RegulonDB	NA	23203884	RegulonDB	eschColi	1	NA	2350632	2350646
OREG0057346	Escherichia coli K-12	POSITIVE OUTCOME	TRANSCRIPTION FACTOR BINDING SITE	glpC	NA	USER DEFINED	fis	ECK120011186	RegulonDB	NA	23203884	RegulonDB	eschColi	1	NA	2350632	2350646
OREG0057347	Escherichia coli K-12	POSITIVE OUTCOME	TRANSCRIPTION FACTOR BINDING SITE	glpT	NA	USER DEFINED	fis	ECK120011186	RegulonDB	NA	23203884	RegulonDB	eschColi	-1	NA	2350632	2350646
OREG0057348	Escherichia coli K-12	POSITIVE OUTCOME	TRANSCRIPTION FACTOR BINDING SITE	glpQ	NA	USER DEFINED	fis	ECK120011186	RegulonDB	NA	23203884	RegulonDB	eschColi	-1	NA	2350632	2350646
OREG0057349	Escherichia coli K-12	POSITIVE OUTCOME	TRANSCRIPTION FACTOR BINDING SITE	nuoA	NA	USER DEFINED	fis	ECK120011186	RegulonDB	NA	23203884	RegulonDB	eschColi	-1	NA	2403488	2403502
OREG0057350	Escherichia coli K-12	POSITIVE OUTCOME	TRANSCRIPTION FACTOR BINDING SITE	nuoB	NA	USER DEFINED	fis	ECK120011186	RegulonDB	NA	23203884	RegulonDB	eschColi	-1	NA	2403488	2403502
OREG0057351	Escherichia coli K-12	POSITIVE OUTCOME	TRANSCRIPTION FACTOR BINDING SITE	nuoC	NA	USER DEFINED	fis	ECK120011186	RegulonDB	NA	23203884	RegulonDB	eschColi	-1	NA	2403488	2403502
OREG0057352	Escherichia coli K-12	POSITIVE OUTCOME	TRANSCRIPTION FACTOR BINDING SITE	nuoE	NA	USER DEFINED	fis	ECK120011186	RegulonDB	NA	23203884	RegulonDB	eschColi	-1	NA	2403488	2403502
OREG0057353	Escherichia coli K-12	POSITIVE OUTCOME	TRANSCRIPTION FACTOR BINDING SITE	nuoF	NA	USER DEFINED	fis	ECK120011186	RegulonDB	NA	23203884	RegulonDB	eschColi	-1	NA	2403488	2403502
OREG0057354	Escherichia coli K-12	POSITIVE OUTCOME	TRANSCRIPTION FACTOR BINDING SITE	nuoG	NA	USER DEFINED	fis	ECK120011186	RegulonDB	NA	23203884	RegulonDB	eschColi	-1	NA	2403488	2403502
OREG0057355	Escherichia coli K-12	POSITIVE OUTCOME	TRANSCRIPTION FACTOR BINDING SITE	nuoH	NA	USER DEFINED	fis	ECK120011186	RegulonDB	NA	23203884	RegulonDB	eschColi	-1	NA	2403488	2403502
OREG0057356	Escherichia coli K-12	POSITIVE OUTCOME	TRANSCRIPTION FACTOR BINDING SITE	nuoI	NA	USER DEFINED	fis	ECK120011186	RegulonDB	NA	23203884	RegulonDB	eschColi	-1	NA	2403488	2403502
OREG0057357	Escherichia coli K-12	POSITIVE OUTCOME	TRANSCRIPTION FACTOR BINDING SITE	nuoJ	NA	USER DEFINED	fis	ECK120011186	RegulonDB	NA	23203884	RegulonDB	eschColi	-1	NA	2403488	2403502
OREG0057358	Escherichia coli K-12	POSITIVE OUTCOME	TRANSCRIPTION FACTOR BINDING SITE	nuoK	NA	USER DEFINED	fis	ECK120011186	RegulonDB	NA	23203884	RegulonDB	eschColi	-1	NA	2403488	2403502
OREG0057359	Escherichia coli K-12	POSITIVE OUTCOME	TRANSCRIPTION FACTOR BINDING SITE	nuoL	NA	USER DEFINED	fis	ECK120011186	RegulonDB	NA	23203884	RegulonDB	eschColi	-1	NA	2403488	2403502
OREG0057360	Escherichia coli K-12	POSITIVE OUTCOME	TRANSCRIPTION FACTOR BINDING SITE	nuoM	NA	USER DEFINED	fis	ECK120011186	RegulonDB	NA	23203884	RegulonDB	eschColi	-1	NA	2403488	2403502
OREG0057361	Escherichia coli K-12	POSITIVE OUTCOME	TRANSCRIPTION FACTOR BINDING SITE	nuoN	NA	USER DEFINED	fis	ECK120011186	RegulonDB	NA	23203884	RegulonDB	eschColi	-1	NA	2403488	2403502
OREG0057362	Escherichia coli K-12	POSITIVE OUTCOME	TRANSCRIPTION FACTOR BINDING SITE	nuoA	NA	USER DEFINED	fis	ECK120011186	RegulonDB	NA	23203884	RegulonDB	eschColi	-1	NA	2403548	2403562
OREG0057363	Escherichia coli K-12	POSITIVE OUTCOME	TRANSCRIPTION FACTOR BINDING SITE	nuoB	NA	USER DEFINED	fis	ECK120011186	RegulonDB	NA	23203884	RegulonDB	eschColi	-1	NA	2403548	2403562
OREG0057364	Escherichia coli K-12	POSITIVE OUTCOME	TRANSCRIPTION FACTOR BINDING SITE	nuoC	NA	USER DEFINED	fis	ECK120011186	RegulonDB	NA	23203884	RegulonDB	eschColi	-1	NA	2403548	2403562
OREG0057365	Escherichia coli K-12	POSITIVE OUTCOME	TRANSCRIPTION FACTOR BINDING SITE	nuoE	NA	USER DEFINED	fis	ECK120011186	RegulonDB	NA	23203884	RegulonDB	eschColi	-1	NA	2403548	2403562
OREG0057366	Escherichia coli K-12	POSITIVE OUTCOME	TRANSCRIPTION FACTOR BINDING SITE	nuoF	NA	USER DEFINED	fis	ECK120011186	RegulonDB	NA	23203884	RegulonDB	eschColi	-1	NA	2403548	2403562
OREG0057367	Escherichia coli K-12	POSITIVE OUTCOME	TRANSCRIPTION FACTOR BINDING SITE	nuoG	NA	USER DEFINED	fis	ECK120011186	RegulonDB	NA	23203884	RegulonDB	eschColi	-1	NA	2403548	2403562
OREG0057368	Escherichia coli K-12	POSITIVE OUTCOME	TRANSCRIPTION FACTOR BINDING SITE	nuoH	NA	USER DEFINED	fis	ECK120011186	RegulonDB	NA	23203884	RegulonDB	eschColi	-1	NA	2403548	2403562
OREG0057369	Escherichia coli K-12	POSITIVE OUTCOME	TRANSCRIPTION FACTOR BINDING SITE	nuoI	NA	USER DEFINED	fis	ECK120011186	RegulonDB	NA	23203884	RegulonDB	eschColi	-1	NA	2403548	2403562
OREG0057370	Escherichia coli K-12	POSITIVE OUTCOME	TRANSCRIPTION FACTOR BINDING SITE	nuoJ	NA	USER DEFINED	fis	ECK120011186	RegulonDB	NA	23203884	RegulonDB	eschColi	-1	NA	2403548	2403562
OREG0057371	Escherichia coli K-12	POSITIVE OUTCOME	TRANSCRIPTION FACTOR BINDING SITE	nuoK	NA	USER DEFINED	fis	ECK120011186	RegulonDB	NA	23203884	RegulonDB	eschColi	-1	NA	2403548	2403562
OREG0057372	Escherichia coli K-12	POSITIVE OUTCOME	TRANSCRIPTION FACTOR BINDING SITE	nuoL	NA	USER DEFINED	fis	ECK120011186	RegulonDB	NA	23203884	RegulonDB	eschColi	-1	NA	2403548	2403562
OREG0057373	Escherichia coli K-12	POSITIVE OUTCOME	TRANSCRIPTION FACTOR BINDING SITE	nuoM	NA	USER DEFINED	fis	ECK120011186	RegulonDB	NA	23203884	RegulonDB	eschColi	-1	NA	2403548	2403562
OREG0057374	Escherichia coli K-12	POSITIVE OUTCOME	TRANSCRIPTION FACTOR BINDING SITE	nuoN	NA	USER DEFINED	fis	ECK120011186	RegulonDB	NA	23203884	RegulonDB	eschColi	-1	NA	2403548	2403562
OREG0057375	Escherichia coli K-12	POSITIVE OUTCOME	TRANSCRIPTION FACTOR BINDING SITE	nuoA	NA	USER DEFINED	fis	ECK120011186	RegulonDB	NA	23203884	RegulonDB	eschColi	-1	NA	2403585	2403599
OREG0057376	Escherichia coli K-12	POSITIVE OUTCOME	TRANSCRIPTION FACTOR BINDING SITE	nuoB	NA	USER DEFINED	fis	ECK120011186	RegulonDB	NA	23203884	RegulonDB	eschColi	-1	NA	2403585	2403599
OREG0057377	Escherichia coli K-12	POSITIVE OUTCOME	TRANSCRIPTION FACTOR BINDING SITE	nuoC	NA	USER DEFINED	fis	ECK120011186	RegulonDB	NA	23203884	RegulonDB	eschColi	-1	NA	2403585	2403599
OREG0057378	Escherichia coli K-12	POSITIVE OUTCOME	TRANSCRIPTION FACTOR BINDING SITE	nuoE	NA	USER DEFINED	fis	ECK120011186	RegulonDB	NA	23203884	RegulonDB	eschColi	-1	NA	2403585	2403599
OREG0057379	Escherichia coli K-12	POSITIVE OUTCOME	TRANSCRIPTION FACTOR BINDING SITE	nuoF	NA	USER DEFINED	fis	ECK120011186	RegulonDB	NA	23203884	RegulonDB	eschColi	-1	NA	2403585	2403599
OREG0057380	Escherichia coli K-12	POSITIVE OUTCOME	TRANSCRIPTION FACTOR BINDING SITE	nuoG	NA	USER DEFINED	fis	ECK120011186	RegulonDB	NA	23203884	RegulonDB	eschColi	-1	NA	2403585	2403599
OREG0057381	Escherichia coli K-12	POSITIVE OUTCOME	TRANSCRIPTION FACTOR BINDING SITE	nuoH	NA	USER DEFINED	fis	ECK120011186	RegulonDB	NA	23203884	RegulonDB	eschColi	-1	NA	2403585	2403599
OREG0057382	Escherichia coli K-12	POSITIVE OUTCOME	TRANSCRIPTION FACTOR BINDING SITE	nuoI	NA	USER DEFINED	fis	ECK120011186	RegulonDB	NA	23203884	RegulonDB	eschColi	-1	NA	2403585	2403599
OREG0057383	Escherichia coli K-12	POSITIVE OUTCOME	TRANSCRIPTION FACTOR BINDING SITE	nuoJ	NA	USER DEFINED	fis	ECK120011186	RegulonDB	NA	23203884	RegulonDB	eschColi	-1	NA	2403585	2403599
OREG0057384	Escherichia coli K-12	POSITIVE OUTCOME	TRANSCRIPTION FACTOR BINDING SITE	nuoK	NA	USER DEFINED	fis	ECK120011186	RegulonDB	NA	23203884	RegulonDB	eschColi	-1	NA	2403585	2403599
OREG0057385	Escherichia coli K-12	POSITIVE OUTCOME	TRANSCRIPTION FACTOR BINDING SITE	nuoL	NA	USER DEFINED	fis	ECK120011186	RegulonDB	NA	23203884	RegulonDB	eschColi	-1	NA	2403585	2403599
OREG0057386	Escherichia coli K-12	POSITIVE OUTCOME	TRANSCRIPTION FACTOR BINDING SITE	nuoM	NA	USER DEFINED	fis	ECK120011186	RegulonDB	NA	23203884	RegulonDB	eschColi	-1	NA	2403585	2403599
OREG0057387	Escherichia coli K-12	POSITIVE OUTCOME	TRANSCRIPTION FACTOR BINDING SITE	nuoN	NA	USER DEFINED	fis	ECK120011186	RegulonDB	NA	23203884	RegulonDB	eschColi	-1	NA	2403585	2403599
OREG0057388	Escherichia coli K-12	POSITIVE OUTCOME	TRANSCRIPTION FACTOR BINDING SITE	argW	NA	USER DEFINED	fis	ECK120011186	RegulonDB	NA	23203884	RegulonDB	eschColi	1	NA	2464249	2464263
OREG0057389	Escherichia coli K-12	POSITIVE OUTCOME	TRANSCRIPTION FACTOR BINDING SITE	alaW	NA	USER DEFINED	fis	ECK120011186	RegulonDB	NA	23203884	RegulonDB	eschColi	-1	NA	2516344	2516358
OREG0057390	Escherichia coli K-12	POSITIVE OUTCOME	TRANSCRIPTION FACTOR BINDING SITE	alaX	NA	USER DEFINED	fis	ECK120011186	RegulonDB	NA	23203884	RegulonDB	eschColi	-1	NA	2516344	2516358
OREG0057391	Escherichia coli K-12	NEGATIVE OUTCOME	TRANSCRIPTION FACTOR BINDING SITE	gltX	NA	USER DEFINED	fis	ECK120011186	RegulonDB	NA	23203884	RegulonDB	eschColi	-1	NA	2518825	2518839
OREG0057392	Escherichia coli K-12	POSITIVE OUTCOME	TRANSCRIPTION FACTOR BINDING SITE	valU	NA	USER DEFINED	fis	ECK120011186	RegulonDB	NA	23203884	RegulonDB	eschColi	1	NA	2518825	2518839
OREG0057393	Escherichia coli K-12	POSITIVE OUTCOME	TRANSCRIPTION FACTOR BINDING SITE	valX	NA	USER DEFINED	fis	ECK120011186	RegulonDB	NA	23203884	RegulonDB	eschColi	1	NA	2518825	2518839
OREG0057394	Escherichia coli K-12	POSITIVE OUTCOME	TRANSCRIPTION FACTOR BINDING SITE	valY	NA	USER DEFINED	fis	ECK120011186	RegulonDB	NA	23203884	RegulonDB	eschColi	1	NA	2518825	2518839
OREG0057395	Escherichia coli K-12	POSITIVE OUTCOME	TRANSCRIPTION FACTOR BINDING SITE	lysV	NA	USER DEFINED	fis	ECK120011186	RegulonDB	NA	23203884	RegulonDB	eschColi	1	NA	2518825	2518839
OREG0057396	Escherichia coli K-12	NEGATIVE OUTCOME	TRANSCRIPTION FACTOR BINDING SITE	gltX	NA	USER DEFINED	fis	ECK120011186	RegulonDB	NA	23203884	RegulonDB	eschColi	-1	NA	2518846	2518860
OREG0057397	Escherichia coli K-12	POSITIVE OUTCOME	TRANSCRIPTION FACTOR BINDING SITE	valU	NA	USER DEFINED	fis	ECK120011186	RegulonDB	NA	23203884	RegulonDB	eschColi	1	NA	2518846	2518860
OREG0057398	Escherichia coli K-12	POSITIVE OUTCOME	TRANSCRIPTION FACTOR BINDING SITE	valX	NA	USER DEFINED	fis	ECK120011186	RegulonDB	NA	23203884	RegulonDB	eschColi	1	NA	2518846	2518860
OREG0057399	Escherichia coli K-12	POSITIVE OUTCOME	TRANSCRIPTION FACTOR BINDING SITE	valY	NA	USER DEFINED	fis	ECK120011186	RegulonDB	NA	23203884	RegulonDB	eschColi	1	NA	2518846	2518860
OREG0057400	Escherichia coli K-12	POSITIVE OUTCOME	TRANSCRIPTION FACTOR BINDING SITE	lysV	NA	USER DEFINED	fis	ECK120011186	RegulonDB	NA	23203884	RegulonDB	eschColi	1	NA	2518846	2518860
OREG0057401	Escherichia coli K-12	NEGATIVE OUTCOME	TRANSCRIPTION FACTOR BINDING SITE	gltX	NA	USER DEFINED	fis	ECK120011186	RegulonDB	NA	23203884	RegulonDB	eschColi	-1	NA	2518866	2518880
OREG0057402	Escherichia coli K-12	POSITIVE OUTCOME	TRANSCRIPTION FACTOR BINDING SITE	valU	NA	USER DEFINED	fis	ECK120011186	RegulonDB	NA	23203884	RegulonDB	eschColi	1	NA	2518866	2518880
OREG0057403	Escherichia coli K-12	POSITIVE OUTCOME	TRANSCRIPTION FACTOR BINDING SITE	valX	NA	USER DEFINED	fis	ECK120011186	RegulonDB	NA	23203884	RegulonDB	eschColi	1	NA	2518866	2518880
OREG0057404	Escherichia coli K-12	POSITIVE OUTCOME	TRANSCRIPTION FACTOR BINDING SITE	valY	NA	USER DEFINED	fis	ECK120011186	RegulonDB	NA	23203884	RegulonDB	eschColi	1	NA	2518866	2518880
OREG0057405	Escherichia coli K-12	POSITIVE OUTCOME	TRANSCRIPTION FACTOR BINDING SITE	lysV	NA	USER DEFINED	fis	ECK120011186	RegulonDB	NA	23203884	RegulonDB	eschColi	1	NA	2518866	2518880
OREG0057406	Escherichia coli K-12	NEGATIVE OUTCOME	TRANSCRIPTION FACTOR BINDING SITE	guaB	NA	USER DEFINED	fis	ECK120011186	RegulonDB	NA	23203884	RegulonDB	eschColi	-1	NA	2632094	2632108
OREG0057407	Escherichia coli K-12	NEGATIVE OUTCOME	TRANSCRIPTION FACTOR BINDING SITE	guaA	NA	USER DEFINED	fis	ECK120011186	RegulonDB	NA	23203884	RegulonDB	eschColi	-1	NA	2632094	2632108
OREG0057408	Escherichia coli K-12	NEGATIVE OUTCOME	TRANSCRIPTION FACTOR BINDING SITE	guaB	NA	USER DEFINED	fis	ECK120011186	RegulonDB	NA	23203884	RegulonDB	eschColi	-1	NA	2632115	2632129
OREG0057409	Escherichia coli K-12	NEGATIVE OUTCOME	TRANSCRIPTION FACTOR BINDING SITE	guaA	NA	USER DEFINED	fis	ECK120011186	RegulonDB	NA	23203884	RegulonDB	eschColi	-1	NA	2632115	2632129
OREG0057410	Escherichia coli K-12	NEGATIVE OUTCOME	TRANSCRIPTION FACTOR BINDING SITE	guaB	NA	USER DEFINED	fis	ECK120011186	RegulonDB	NA	23203884	RegulonDB	eschColi	-1	NA	2632133	2632147
OREG0057411	Escherichia coli K-12	NEGATIVE OUTCOME	TRANSCRIPTION FACTOR BINDING SITE	guaA	NA	USER DEFINED	fis	ECK120011186	RegulonDB	NA	23203884	RegulonDB	eschColi	-1	NA	2632133	2632147
OREG0057412	Escherichia coli K-12	POSITIVE OUTCOME	TRANSCRIPTION FACTOR BINDING SITE	grcA	NA	USER DEFINED	fis	ECK120011186	RegulonDB	NA	23203884	RegulonDB	eschColi	-1	NA	2714548	2714562
OREG0057413	Escherichia coli K-12	POSITIVE OUTCOME	TRANSCRIPTION FACTOR BINDING SITE	grcA	NA	USER DEFINED	fis	ECK120011186	RegulonDB	NA	23203884	RegulonDB	eschColi	-1	NA	2714655	2714669
OREG0057414	Escherichia coli K-12	POSITIVE OUTCOME	TRANSCRIPTION FACTOR BINDING SITE	grcA	NA	USER DEFINED	fis	ECK120011186	RegulonDB	NA	23203884	RegulonDB	eschColi	-1	NA	2714697	2714711
OREG0057415	Escherichia coli K-12	POSITIVE OUTCOME	TRANSCRIPTION FACTOR BINDING SITE	rrsG	NA	USER DEFINED	fis	ECK120011186	RegulonDB	NA	23203884	RegulonDB	eschColi	-1	NA	2729534	2729548
OREG0057416	Escherichia coli K-12	POSITIVE OUTCOME	TRANSCRIPTION FACTOR BINDING SITE	gltW	NA	USER DEFINED	fis	ECK120011186	RegulonDB	NA	23203884	RegulonDB	eschColi	-1	NA	2729534	2729548
OREG0057417	Escherichia coli K-12	POSITIVE OUTCOME	TRANSCRIPTION FACTOR BINDING SITE	rrlG	NA	USER DEFINED	fis	ECK120011186	RegulonDB	NA	23203884	RegulonDB	eschColi	-1	NA	2729534	2729548
OREG0057418	Escherichia coli K-12	POSITIVE OUTCOME	TRANSCRIPTION FACTOR BINDING SITE	rrfG	NA	USER DEFINED	fis	ECK120011186	RegulonDB	NA	23203884	RegulonDB	eschColi	-1	NA	2729534	2729548
OREG0057419	Escherichia coli K-12	POSITIVE OUTCOME	TRANSCRIPTION FACTOR BINDING SITE	rrsG	NA	USER DEFINED	fis	ECK120011186	RegulonDB	NA	23203884	RegulonDB	eschColi	-1	NA	2729554	2729568
OREG0057420	Escherichia coli K-12	POSITIVE OUTCOME	TRANSCRIPTION FACTOR BINDING SITE	gltW	NA	USER DEFINED	fis	ECK120011186	RegulonDB	NA	23203884	RegulonDB	eschColi	-1	NA	2729554	2729568
OREG0057421	Escherichia coli K-12	POSITIVE OUTCOME	TRANSCRIPTION FACTOR BINDING SITE	rrlG	NA	USER DEFINED	fis	ECK120011186	RegulonDB	NA	23203884	RegulonDB	eschColi	-1	NA	2729554	2729568
OREG0057422	Escherichia coli K-12	POSITIVE OUTCOME	TRANSCRIPTION FACTOR BINDING SITE	rrfG	NA	USER DEFINED	fis	ECK120011186	RegulonDB	NA	23203884	RegulonDB	eschColi	-1	NA	2729554	2729568
OREG0057423	Escherichia coli K-12	POSITIVE OUTCOME	TRANSCRIPTION FACTOR BINDING SITE	rrsG	NA	USER DEFINED	fis	ECK120011186	RegulonDB	NA	23203884	RegulonDB	eschColi	-1	NA	2729575	2729589
OREG0057424	Escherichia coli K-12	POSITIVE OUTCOME	TRANSCRIPTION FACTOR BINDING SITE	gltW	NA	USER DEFINED	fis	ECK120011186	RegulonDB	NA	23203884	RegulonDB	eschColi	-1	NA	2729575	2729589
OREG0057425	Escherichia coli K-12	POSITIVE OUTCOME	TRANSCRIPTION FACTOR BINDING SITE	rrlG	NA	USER DEFINED	fis	ECK120011186	RegulonDB	NA	23203884	RegulonDB	eschColi	-1	NA	2729575	2729589
OREG0057426	Escherichia coli K-12	POSITIVE OUTCOME	TRANSCRIPTION FACTOR BINDING SITE	rrfG	NA	USER DEFINED	fis	ECK120011186	RegulonDB	NA	23203884	RegulonDB	eschColi	-1	NA	2729575	2729589
OREG0057427	Escherichia coli K-12	POSITIVE OUTCOME	TRANSCRIPTION FACTOR BINDING SITE	mazE	NA	USER DEFINED	fis	ECK120011186	RegulonDB	NA	23203884	RegulonDB	eschColi	-1	NA	2909423	2909437
OREG0057428	Escherichia coli K-12	POSITIVE OUTCOME	TRANSCRIPTION FACTOR BINDING SITE	mazF	NA	USER DEFINED	fis	ECK120011186	RegulonDB	NA	23203884	RegulonDB	eschColi	-1	NA	2909423	2909437
OREG0057429	Escherichia coli K-12	POSITIVE OUTCOME	TRANSCRIPTION FACTOR BINDING SITE	mazG	NA	USER DEFINED	fis	ECK120011186	RegulonDB	NA	23203884	RegulonDB	eschColi	-1	NA	2909423	2909437
OREG0057430	Escherichia coli K-12	POSITIVE OUTCOME	TRANSCRIPTION FACTOR BINDING SITE	mazE	NA	USER DEFINED	fis	ECK120011186	RegulonDB	NA	23203884	RegulonDB	eschColi	-1	NA	2909423	2909437
OREG0057431	Escherichia coli K-12	POSITIVE OUTCOME	TRANSCRIPTION FACTOR BINDING SITE	mazF	NA	USER DEFINED	fis	ECK120011186	RegulonDB	NA	23203884	RegulonDB	eschColi	-1	NA	2909423	2909437
OREG0057432	Escherichia coli K-12	POSITIVE OUTCOME	TRANSCRIPTION FACTOR BINDING SITE	mazG	NA	USER DEFINED	fis	ECK120011186	RegulonDB	NA	23203884	RegulonDB	eschColi	-1	NA	2909423	2909437
OREG0057433	Escherichia coli K-12	POSITIVE OUTCOME	TRANSCRIPTION FACTOR BINDING SITE	glyU	NA	USER DEFINED	fis	ECK120011186	RegulonDB	NA	23203884	RegulonDB	eschColi	-1	NA	2997146	2997160
OREG0057434	Escherichia coli K-12	NEGATIVE OUTCOME	TRANSCRIPTION FACTOR BINDING SITE	ansB	NA	USER DEFINED	fis	ECK120011186	RegulonDB	NA	23203884	RegulonDB	eschColi	-1	NA	3098832	3098846
OREG0057435	Escherichia coli K-12	NEGATIVE OUTCOME	TRANSCRIPTION FACTOR BINDING SITE	ansB	NA	USER DEFINED	fis	ECK120011186	RegulonDB	NA	23203884	RegulonDB	eschColi	-1	NA	3098874	3098888
OREG0057436	Escherichia coli K-12	POSITIVE OUTCOME	TRANSCRIPTION FACTOR BINDING SITE	pheV	NA	USER DEFINED	fis	ECK120011186	RegulonDB	NA	23203884	RegulonDB	eschColi	1	NA	3108305	3108319
OREG0057437	Escherichia coli K-12	NEGATIVE OUTCOME	TRANSCRIPTION FACTOR BINDING SITE	glcC	NA	USER DEFINED	fis	ECK120011186	RegulonDB	NA	23203884	RegulonDB	eschColi	1	NA	3126101	3126115
OREG0057438	Escherichia coli K-12	NEGATIVE OUTCOME	TRANSCRIPTION FACTOR BINDING SITE	glcC	NA	USER DEFINED	fis	ECK120011186	RegulonDB	NA	23203884	RegulonDB	eschColi	1	NA	3126131	3126145
OREG0057439	Escherichia coli K-12	NEGATIVE OUTCOME	TRANSCRIPTION FACTOR BINDING SITE	glcC	NA	USER DEFINED	fis	ECK120011186	RegulonDB	NA	23203884	RegulonDB	eschColi	1	NA	3126155	3126169
OREG0057440	Escherichia coli K-12	NEGATIVE OUTCOME	TRANSCRIPTION FACTOR BINDING SITE	glcC	NA	USER DEFINED	fis	ECK120011186	RegulonDB	NA	23203884	RegulonDB	eschColi	1	NA	3126292	3126306
OREG0057441	Escherichia coli K-12	NA	TRANSCRIPTION FACTOR BINDING SITE	patA	NA	USER DEFINED	fis	ECK120011186	RegulonDB	NA	23203884	RegulonDB	eschColi	1	NA	3217352	3217366
OREG0057442	Escherichia coli K-12	NEGATIVE OUTCOME	TRANSCRIPTION FACTOR BINDING SITE	rnpB	NA	USER DEFINED	fis	ECK120011186	RegulonDB	NA	23203884	RegulonDB	eschColi	-1	NA	3268597	3268611
OREG0057443	Escherichia coli K-12	POSITIVE OUTCOME	TRANSCRIPTION FACTOR BINDING SITE	rnpB	NA	USER DEFINED	fis	ECK120011186	RegulonDB	NA	23203884	RegulonDB	eschColi	-1	NA	3268657	3268671
OREG0057444	Escherichia coli K-12	POSITIVE OUTCOME	TRANSCRIPTION FACTOR BINDING SITE	rnpB	NA	USER DEFINED	fis	ECK120011186	RegulonDB	NA	23203884	RegulonDB	eschColi	-1	NA	3268725	3268739
OREG0057445	Escherichia coli K-12	POSITIVE OUTCOME	TRANSCRIPTION FACTOR BINDING SITE	rnpB	NA	USER DEFINED	fis	ECK120011186	RegulonDB	NA	23203884	RegulonDB	eschColi	-1	NA	3268763	3268777
OREG0057446	Escherichia coli K-12	POSITIVE OUTCOME	TRANSCRIPTION FACTOR BINDING SITE	metY	NA	USER DEFINED	fis	ECK120011186	RegulonDB	NA	23203884	RegulonDB	eschColi	-1	NA	3316380	3316394
OREG0057447	Escherichia coli K-12	POSITIVE OUTCOME	TRANSCRIPTION FACTOR BINDING SITE	metY	NA	USER DEFINED	fis	ECK120011186	RegulonDB	NA	23203884	RegulonDB	eschColi	-1	NA	3316380	3316394
OREG0057448	Escherichia coli K-12	POSITIVE OUTCOME	TRANSCRIPTION FACTOR BINDING SITE	rimP	NA	USER DEFINED	fis	ECK120011186	RegulonDB	NA	23203884	RegulonDB	eschColi	-1	NA	3316380	3316394
OREG0057449	Escherichia coli K-12	POSITIVE OUTCOME	TRANSCRIPTION FACTOR BINDING SITE	nusA	NA	USER DEFINED	fis	ECK120011186	RegulonDB	NA	23203884	RegulonDB	eschColi	-1	NA	3316380	3316394
OREG0057450	Escherichia coli K-12	POSITIVE OUTCOME	TRANSCRIPTION FACTOR BINDING SITE	infB	NA	USER DEFINED	fis	ECK120011186	RegulonDB	NA	23203884	RegulonDB	eschColi	-1	NA	3316380	3316394
OREG0057451	Escherichia coli K-12	POSITIVE OUTCOME	TRANSCRIPTION FACTOR BINDING SITE	metY	NA	USER DEFINED	fis	ECK120011186	RegulonDB	NA	23203884	RegulonDB	eschColi	-1	NA	3316380	3316394
OREG0057452	Escherichia coli K-12	POSITIVE OUTCOME	TRANSCRIPTION FACTOR BINDING SITE	rimP	NA	USER DEFINED	fis	ECK120011186	RegulonDB	NA	23203884	RegulonDB	eschColi	-1	NA	3316380	3316394
OREG0057453	Escherichia coli K-12	POSITIVE OUTCOME	TRANSCRIPTION FACTOR BINDING SITE	nusA	NA	USER DEFINED	fis	ECK120011186	RegulonDB	NA	23203884	RegulonDB	eschColi	-1	NA	3316380	3316394
OREG0057454	Escherichia coli K-12	POSITIVE OUTCOME	TRANSCRIPTION FACTOR BINDING SITE	infB	NA	USER DEFINED	fis	ECK120011186	RegulonDB	NA	23203884	RegulonDB	eschColi	-1	NA	3316380	3316394
OREG0057455	Escherichia coli K-12	POSITIVE OUTCOME	TRANSCRIPTION FACTOR BINDING SITE	rbfA	NA	USER DEFINED	fis	ECK120011186	RegulonDB	NA	23203884	RegulonDB	eschColi	-1	NA	3316380	3316394
OREG0057456	Escherichia coli K-12	POSITIVE OUTCOME	TRANSCRIPTION FACTOR BINDING SITE	truB	NA	USER DEFINED	fis	ECK120011186	RegulonDB	NA	23203884	RegulonDB	eschColi	-1	NA	3316380	3316394
OREG0057457	Escherichia coli K-12	POSITIVE OUTCOME	TRANSCRIPTION FACTOR BINDING SITE	rpsO	NA	USER DEFINED	fis	ECK120011186	RegulonDB	NA	23203884	RegulonDB	eschColi	-1	NA	3316380	3316394
OREG0057458	Escherichia coli K-12	POSITIVE OUTCOME	TRANSCRIPTION FACTOR BINDING SITE	pnp	NA	USER DEFINED	fis	ECK120011186	RegulonDB	NA	23203884	RegulonDB	eschColi	-1	NA	3316380	3316394
OREG0057459	Escherichia coli K-12	NEGATIVE OUTCOME	TRANSCRIPTION FACTOR BINDING SITE	nanA	NA	USER DEFINED	fis	ECK120011186	RegulonDB	NA	23203884	RegulonDB	eschColi	-1	NA	3371615	3371633
OREG0057460	Escherichia coli K-12	NEGATIVE OUTCOME	TRANSCRIPTION FACTOR BINDING SITE	nanA	NA	USER DEFINED	fis	ECK120011186	RegulonDB	NA	23203884	RegulonDB	eschColi	-1	NA	3371615	3371633
OREG0057461	Escherichia coli K-12	NEGATIVE OUTCOME	TRANSCRIPTION FACTOR BINDING SITE	nanT	NA	USER DEFINED	fis	ECK120011186	RegulonDB	NA	23203884	RegulonDB	eschColi	-1	NA	3371615	3371633
OREG0057462	Escherichia coli K-12	NEGATIVE OUTCOME	TRANSCRIPTION FACTOR BINDING SITE	nanE	NA	USER DEFINED	fis	ECK120011186	RegulonDB	NA	23203884	RegulonDB	eschColi	-1	NA	3371615	3371633
OREG0057463	Escherichia coli K-12	NEGATIVE OUTCOME	TRANSCRIPTION FACTOR BINDING SITE	nanK	NA	USER DEFINED	fis	ECK120011186	RegulonDB	NA	23203884	RegulonDB	eschColi	-1	NA	3371615	3371633
OREG0057464	Escherichia coli K-12	NEGATIVE OUTCOME	TRANSCRIPTION FACTOR BINDING SITE	yhcH	NA	USER DEFINED	fis	ECK120011186	RegulonDB	NA	23203884	RegulonDB	eschColi	-1	NA	3371615	3371633
OREG0057465	Escherichia coli K-12	NEGATIVE OUTCOME	TRANSCRIPTION FACTOR BINDING SITE	nanA	NA	USER DEFINED	fis	ECK120011186	RegulonDB	NA	23203884	RegulonDB	eschColi	-1	NA	3371656	3371674
OREG0057466	Escherichia coli K-12	NEGATIVE OUTCOME	TRANSCRIPTION FACTOR BINDING SITE	nanA	NA	USER DEFINED	fis	ECK120011186	RegulonDB	NA	23203884	RegulonDB	eschColi	-1	NA	3371656	3371674
OREG0057467	Escherichia coli K-12	NEGATIVE OUTCOME	TRANSCRIPTION FACTOR BINDING SITE	nanT	NA	USER DEFINED	fis	ECK120011186	RegulonDB	NA	23203884	RegulonDB	eschColi	-1	NA	3371656	3371674
OREG0057468	Escherichia coli K-12	NEGATIVE OUTCOME	TRANSCRIPTION FACTOR BINDING SITE	nanE	NA	USER DEFINED	fis	ECK120011186	RegulonDB	NA	23203884	RegulonDB	eschColi	-1	NA	3371656	3371674
OREG0057469	Escherichia coli K-12	NEGATIVE OUTCOME	TRANSCRIPTION FACTOR BINDING SITE	nanK	NA	USER DEFINED	fis	ECK120011186	RegulonDB	NA	23203884	RegulonDB	eschColi	-1	NA	3371656	3371674
OREG0057470	Escherichia coli K-12	NEGATIVE OUTCOME	TRANSCRIPTION FACTOR BINDING SITE	yhcH	NA	USER DEFINED	fis	ECK120011186	RegulonDB	NA	23203884	RegulonDB	eschColi	-1	NA	3371656	3371674
OREG0057471	Escherichia coli K-12	NEGATIVE OUTCOME	TRANSCRIPTION FACTOR BINDING SITE	nanA	NA	USER DEFINED	fis	ECK120011186	RegulonDB	NA	23203884	RegulonDB	eschColi	-1	NA	3371685	3371703
OREG0057472	Escherichia coli K-12	NEGATIVE OUTCOME	TRANSCRIPTION FACTOR BINDING SITE	nanA	NA	USER DEFINED	fis	ECK120011186	RegulonDB	NA	23203884	RegulonDB	eschColi	-1	NA	3371685	3371703
OREG0057473	Escherichia coli K-12	NEGATIVE OUTCOME	TRANSCRIPTION FACTOR BINDING SITE	nanT	NA	USER DEFINED	fis	ECK120011186	RegulonDB	NA	23203884	RegulonDB	eschColi	-1	NA	3371685	3371703
OREG0057474	Escherichia coli K-12	NEGATIVE OUTCOME	TRANSCRIPTION FACTOR BINDING SITE	nanE	NA	USER DEFINED	fis	ECK120011186	RegulonDB	NA	23203884	RegulonDB	eschColi	-1	NA	3371685	3371703
OREG0057475	Escherichia coli K-12	NEGATIVE OUTCOME	TRANSCRIPTION FACTOR BINDING SITE	nanK	NA	USER DEFINED	fis	ECK120011186	RegulonDB	NA	23203884	RegulonDB	eschColi	-1	NA	3371685	3371703
OREG0057476	Escherichia coli K-12	NEGATIVE OUTCOME	TRANSCRIPTION FACTOR BINDING SITE	yhcH	NA	USER DEFINED	fis	ECK120011186	RegulonDB	NA	23203884	RegulonDB	eschColi	-1	NA	3371685	3371703
OREG0057477	Escherichia coli K-12	NEGATIVE OUTCOME	TRANSCRIPTION FACTOR BINDING SITE	rplU	NA	USER DEFINED	fis	ECK120011186	RegulonDB	NA	23203884	RegulonDB	eschColi	-1	NA	3376701	3376720
OREG0057478	Escherichia coli K-12	NEGATIVE OUTCOME	TRANSCRIPTION FACTOR BINDING SITE	rpmA	NA	USER DEFINED	fis	ECK120011186	RegulonDB	NA	23203884	RegulonDB	eschColi	-1	NA	3376701	3376720
OREG0057479	Escherichia coli K-12	NEGATIVE OUTCOME	TRANSCRIPTION FACTOR BINDING SITE	dusB	NA	USER DEFINED	fis	ECK120011186	RegulonDB	NA	23203884	RegulonDB	eschColi	1	NA	3408040	3408054
OREG0057480	Escherichia coli K-12	NEGATIVE OUTCOME	TRANSCRIPTION FACTOR BINDING SITE	fis	NA	USER DEFINED	fis	ECK120011186	RegulonDB	NA	23203884	RegulonDB	eschColi	1	NA	3408040	3408054
OREG0057481	Escherichia coli K-12	NEGATIVE OUTCOME	TRANSCRIPTION FACTOR BINDING SITE	dusB	NA	USER DEFINED	fis	ECK120011186	RegulonDB	NA	23203884	RegulonDB	eschColi	1	NA	3408118	3408132
OREG0057482	Escherichia coli K-12	NEGATIVE OUTCOME	TRANSCRIPTION FACTOR BINDING SITE	fis	NA	USER DEFINED	fis	ECK120011186	RegulonDB	NA	23203884	RegulonDB	eschColi	1	NA	3408118	3408132
OREG0057483	Escherichia coli K-12	NEGATIVE OUTCOME	TRANSCRIPTION FACTOR BINDING SITE	dusB	NA	USER DEFINED	fis	ECK120011186	RegulonDB	NA	23203884	RegulonDB	eschColi	1	NA	3408160	3408174
OREG0057484	Escherichia coli K-12	NEGATIVE OUTCOME	TRANSCRIPTION FACTOR BINDING SITE	fis	NA	USER DEFINED	fis	ECK120011186	RegulonDB	NA	23203884	RegulonDB	eschColi	1	NA	3408160	3408174
OREG0057485	Escherichia coli K-12	NEGATIVE OUTCOME	TRANSCRIPTION FACTOR BINDING SITE	dusB	NA	USER DEFINED	fis	ECK120011186	RegulonDB	NA	23203884	RegulonDB	eschColi	1	NA	3408178	3408192
OREG0057486	Escherichia coli K-12	NEGATIVE OUTCOME	TRANSCRIPTION FACTOR BINDING SITE	fis	NA	USER DEFINED	fis	ECK120011186	RegulonDB	NA	23203884	RegulonDB	eschColi	1	NA	3408178	3408192
OREG0057487	Escherichia coli K-12	NEGATIVE OUTCOME	TRANSCRIPTION FACTOR BINDING SITE	dusB	NA	USER DEFINED	fis	ECK120011186	RegulonDB	NA	23203884	RegulonDB	eschColi	1	NA	3408219	3408233
OREG0057488	Escherichia coli K-12	NEGATIVE OUTCOME	TRANSCRIPTION FACTOR BINDING SITE	fis	NA	USER DEFINED	fis	ECK120011186	RegulonDB	NA	23203884	RegulonDB	eschColi	1	NA	3408219	3408233
OREG0057489	Escherichia coli K-12	NEGATIVE OUTCOME	TRANSCRIPTION FACTOR BINDING SITE	dusB	NA	USER DEFINED	fis	ECK120011186	RegulonDB	NA	23203884	RegulonDB	eschColi	1	NA	3408286	3408300
OREG0057490	Escherichia coli K-12	NEGATIVE OUTCOME	TRANSCRIPTION FACTOR BINDING SITE	fis	NA	USER DEFINED	fis	ECK120011186	RegulonDB	NA	23203884	RegulonDB	eschColi	1	NA	3408286	3408300
OREG0057491	Escherichia coli K-12	POSITIVE OUTCOME	TRANSCRIPTION FACTOR BINDING SITE	rrsD	NA	USER DEFINED	fis	ECK120011186	RegulonDB	NA	23203884	RegulonDB	eschColi	-1	NA	3427133	3427147
OREG0057492	Escherichia coli K-12	POSITIVE OUTCOME	TRANSCRIPTION FACTOR BINDING SITE	ileU	NA	USER DEFINED	fis	ECK120011186	RegulonDB	NA	23203884	RegulonDB	eschColi	-1	NA	3427133	3427147
OREG0057493	Escherichia coli K-12	POSITIVE OUTCOME	TRANSCRIPTION FACTOR BINDING SITE	alaU	NA	USER DEFINED	fis	ECK120011186	RegulonDB	NA	23203884	RegulonDB	eschColi	-1	NA	3427133	3427147
OREG0057494	Escherichia coli K-12	POSITIVE OUTCOME	TRANSCRIPTION FACTOR BINDING SITE	rrlD	NA	USER DEFINED	fis	ECK120011186	RegulonDB	NA	23203884	RegulonDB	eschColi	-1	NA	3427133	3427147
OREG0057495	Escherichia coli K-12	POSITIVE OUTCOME	TRANSCRIPTION FACTOR BINDING SITE	rrfD	NA	USER DEFINED	fis	ECK120011186	RegulonDB	NA	23203884	RegulonDB	eschColi	-1	NA	3427133	3427147
OREG0057496	Escherichia coli K-12	POSITIVE OUTCOME	TRANSCRIPTION FACTOR BINDING SITE	thrV	NA	USER DEFINED	fis	ECK120011186	RegulonDB	NA	23203884	RegulonDB	eschColi	-1	NA	3427133	3427147
OREG0057497	Escherichia coli K-12	POSITIVE OUTCOME	TRANSCRIPTION FACTOR BINDING SITE	rrfF	NA	USER DEFINED	fis	ECK120011186	RegulonDB	NA	23203884	RegulonDB	eschColi	-1	NA	3427133	3427147
OREG0057498	Escherichia coli K-12	POSITIVE OUTCOME	TRANSCRIPTION FACTOR BINDING SITE	rrsD	NA	USER DEFINED	fis	ECK120011186	RegulonDB	NA	23203884	RegulonDB	eschColi	-1	NA	3427153	3427167
OREG0057499	Escherichia coli K-12	POSITIVE OUTCOME	TRANSCRIPTION FACTOR BINDING SITE	ileU	NA	USER DEFINED	fis	ECK120011186	RegulonDB	NA	23203884	RegulonDB	eschColi	-1	NA	3427153	3427167
OREG0057500	Escherichia coli K-12	POSITIVE OUTCOME	TRANSCRIPTION FACTOR BINDING SITE	alaU	NA	USER DEFINED	fis	ECK120011186	RegulonDB	NA	23203884	RegulonDB	eschColi	-1	NA	3427153	3427167
OREG0057501	Escherichia coli K-12	POSITIVE OUTCOME	TRANSCRIPTION FACTOR BINDING SITE	rrlD	NA	USER DEFINED	fis	ECK120011186	RegulonDB	NA	23203884	RegulonDB	eschColi	-1	NA	3427153	3427167
OREG0057502	Escherichia coli K-12	POSITIVE OUTCOME	TRANSCRIPTION FACTOR BINDING SITE	rrfD	NA	USER DEFINED	fis	ECK120011186	RegulonDB	NA	23203884	RegulonDB	eschColi	-1	NA	3427153	3427167
OREG0057503	Escherichia coli K-12	POSITIVE OUTCOME	TRANSCRIPTION FACTOR BINDING SITE	thrV	NA	USER DEFINED	fis	ECK120011186	RegulonDB	NA	23203884	RegulonDB	eschColi	-1	NA	3427153	3427167
OREG0057504	Escherichia coli K-12	POSITIVE OUTCOME	TRANSCRIPTION FACTOR BINDING SITE	rrfF	NA	USER DEFINED	fis	ECK120011186	RegulonDB	NA	23203884	RegulonDB	eschColi	-1	NA	3427153	3427167
OREG0057505	Escherichia coli K-12	POSITIVE OUTCOME	TRANSCRIPTION FACTOR BINDING SITE	rrsD	NA	USER DEFINED	fis	ECK120011186	RegulonDB	NA	23203884	RegulonDB	eschColi	-1	NA	3427188	3427202
OREG0057506	Escherichia coli K-12	POSITIVE OUTCOME	TRANSCRIPTION FACTOR BINDING SITE	ileU	NA	USER DEFINED	fis	ECK120011186	RegulonDB	NA	23203884	RegulonDB	eschColi	-1	NA	3427188	3427202
OREG0057507	Escherichia coli K-12	POSITIVE OUTCOME	TRANSCRIPTION FACTOR BINDING SITE	alaU	NA	USER DEFINED	fis	ECK120011186	RegulonDB	NA	23203884	RegulonDB	eschColi	-1	NA	3427188	3427202
OREG0057508	Escherichia coli K-12	POSITIVE OUTCOME	TRANSCRIPTION FACTOR BINDING SITE	rrlD	NA	USER DEFINED	fis	ECK120011186	RegulonDB	NA	23203884	RegulonDB	eschColi	-1	NA	3427188	3427202
OREG0057509	Escherichia coli K-12	POSITIVE OUTCOME	TRANSCRIPTION FACTOR BINDING SITE	rrfD	NA	USER DEFINED	fis	ECK120011186	RegulonDB	NA	23203884	RegulonDB	eschColi	-1	NA	3427188	3427202
OREG0057510	Escherichia coli K-12	POSITIVE OUTCOME	TRANSCRIPTION FACTOR BINDING SITE	thrV	NA	USER DEFINED	fis	ECK120011186	RegulonDB	NA	23203884	RegulonDB	eschColi	-1	NA	3427188	3427202
OREG0057511	Escherichia coli K-12	POSITIVE OUTCOME	TRANSCRIPTION FACTOR BINDING SITE	rrfF	NA	USER DEFINED	fis	ECK120011186	RegulonDB	NA	23203884	RegulonDB	eschColi	-1	NA	3427188	3427202
OREG0057512	Escherichia coli K-12	POSITIVE OUTCOME	TRANSCRIPTION FACTOR BINDING SITE	rrsD	NA	USER DEFINED	fis	ECK120011186	RegulonDB	NA	23203884	RegulonDB	eschColi	-1	NA	3427206	3427220
OREG0057513	Escherichia coli K-12	POSITIVE OUTCOME	TRANSCRIPTION FACTOR BINDING SITE	ileU	NA	USER DEFINED	fis	ECK120011186	RegulonDB	NA	23203884	RegulonDB	eschColi	-1	NA	3427206	3427220
OREG0057514	Escherichia coli K-12	POSITIVE OUTCOME	TRANSCRIPTION FACTOR BINDING SITE	alaU	NA	USER DEFINED	fis	ECK120011186	RegulonDB	NA	23203884	RegulonDB	eschColi	-1	NA	3427206	3427220
OREG0057515	Escherichia coli K-12	POSITIVE OUTCOME	TRANSCRIPTION FACTOR BINDING SITE	rrlD	NA	USER DEFINED	fis	ECK120011186	RegulonDB	NA	23203884	RegulonDB	eschColi	-1	NA	3427206	3427220
OREG0057516	Escherichia coli K-12	POSITIVE OUTCOME	TRANSCRIPTION FACTOR BINDING SITE	rrfD	NA	USER DEFINED	fis	ECK120011186	RegulonDB	NA	23203884	RegulonDB	eschColi	-1	NA	3427206	3427220
OREG0057517	Escherichia coli K-12	POSITIVE OUTCOME	TRANSCRIPTION FACTOR BINDING SITE	thrV	NA	USER DEFINED	fis	ECK120011186	RegulonDB	NA	23203884	RegulonDB	eschColi	-1	NA	3427206	3427220
OREG0057518	Escherichia coli K-12	POSITIVE OUTCOME	TRANSCRIPTION FACTOR BINDING SITE	rrfF	NA	USER DEFINED	fis	ECK120011186	RegulonDB	NA	23203884	RegulonDB	eschColi	-1	NA	3427206	3427220
OREG0057519	Escherichia coli K-12	POSITIVE OUTCOME	TRANSCRIPTION FACTOR BINDING SITE	rrsD	NA	USER DEFINED	fis	ECK120011186	RegulonDB	NA	23203884	RegulonDB	eschColi	-1	NA	3427236	3427250
OREG0057520	Escherichia coli K-12	POSITIVE OUTCOME	TRANSCRIPTION FACTOR BINDING SITE	ileU	NA	USER DEFINED	fis	ECK120011186	RegulonDB	NA	23203884	RegulonDB	eschColi	-1	NA	3427236	3427250
OREG0057521	Escherichia coli K-12	POSITIVE OUTCOME	TRANSCRIPTION FACTOR BINDING SITE	alaU	NA	USER DEFINED	fis	ECK120011186	RegulonDB	NA	23203884	RegulonDB	eschColi	-1	NA	3427236	3427250
OREG0057522	Escherichia coli K-12	POSITIVE OUTCOME	TRANSCRIPTION FACTOR BINDING SITE	rrlD	NA	USER DEFINED	fis	ECK120011186	RegulonDB	NA	23203884	RegulonDB	eschColi	-1	NA	3427236	3427250
OREG0057523	Escherichia coli K-12	POSITIVE OUTCOME	TRANSCRIPTION FACTOR BINDING SITE	rrfD	NA	USER DEFINED	fis	ECK120011186	RegulonDB	NA	23203884	RegulonDB	eschColi	-1	NA	3427236	3427250
OREG0057524	Escherichia coli K-12	POSITIVE OUTCOME	TRANSCRIPTION FACTOR BINDING SITE	thrV	NA	USER DEFINED	fis	ECK120011186	RegulonDB	NA	23203884	RegulonDB	eschColi	-1	NA	3427236	3427250
OREG0057525	Escherichia coli K-12	POSITIVE OUTCOME	TRANSCRIPTION FACTOR BINDING SITE	rrfF	NA	USER DEFINED	fis	ECK120011186	RegulonDB	NA	23203884	RegulonDB	eschColi	-1	NA	3427236	3427250
OREG0057526	Escherichia coli K-12	NEGATIVE OUTCOME	TRANSCRIPTION FACTOR BINDING SITE	crp	NA	USER DEFINED	fis	ECK120011186	RegulonDB	NA	23203884	RegulonDB	eschColi	1	NA	3483876	3483890
OREG0057527	Escherichia coli K-12	NEGATIVE OUTCOME	TRANSCRIPTION FACTOR BINDING SITE	crp	NA	USER DEFINED	fis	ECK120011186	RegulonDB	NA	23203884	RegulonDB	eschColi	1	NA	3483876	3483890
OREG0057528	Escherichia coli K-12	NEGATIVE OUTCOME	TRANSCRIPTION FACTOR BINDING SITE	crp	NA	USER DEFINED	fis	ECK120011186	RegulonDB	NA	23203884	RegulonDB	eschColi	1	NA	3483876	3483890
OREG0057529	Escherichia coli K-12	NEGATIVE OUTCOME	TRANSCRIPTION FACTOR BINDING SITE	crp	NA	USER DEFINED	fis	ECK120011186	RegulonDB	NA	23203884	RegulonDB	eschColi	1	NA	3483997	3484011
OREG0057530	Escherichia coli K-12	NEGATIVE OUTCOME	TRANSCRIPTION FACTOR BINDING SITE	crp	NA	USER DEFINED	fis	ECK120011186	RegulonDB	NA	23203884	RegulonDB	eschColi	1	NA	3483997	3484011
OREG0057531	Escherichia coli K-12	NEGATIVE OUTCOME	TRANSCRIPTION FACTOR BINDING SITE	crp	NA	USER DEFINED	fis	ECK120011186	RegulonDB	NA	23203884	RegulonDB	eschColi	1	NA	3483998	3484012
OREG0057532	Escherichia coli K-12	NEGATIVE OUTCOME	TRANSCRIPTION FACTOR BINDING SITE	crp	NA	USER DEFINED	fis	ECK120011186	RegulonDB	NA	23203884	RegulonDB	eschColi	1	NA	3484015	3484029
OREG0057533	Escherichia coli K-12	NEGATIVE OUTCOME	TRANSCRIPTION FACTOR BINDING SITE	crp	NA	USER DEFINED	fis	ECK120011186	RegulonDB	NA	23203884	RegulonDB	eschColi	1	NA	3484015	3484029
OREG0057534	Escherichia coli K-12	NEGATIVE OUTCOME	TRANSCRIPTION FACTOR BINDING SITE	crp	NA	USER DEFINED	fis	ECK120011186	RegulonDB	NA	23203884	RegulonDB	eschColi	1	NA	3484016	3484030
OREG0057535	Escherichia coli K-12	NEGATIVE OUTCOME	TRANSCRIPTION FACTOR BINDING SITE	crp	NA	USER DEFINED	fis	ECK120011186	RegulonDB	NA	23203884	RegulonDB	eschColi	1	NA	3484035	3484049
OREG0057536	Escherichia coli K-12	NEGATIVE OUTCOME	TRANSCRIPTION FACTOR BINDING SITE	crp	NA	USER DEFINED	fis	ECK120011186	RegulonDB	NA	23203884	RegulonDB	eschColi	1	NA	3484035	3484049
OREG0057537	Escherichia coli K-12	NEGATIVE OUTCOME	TRANSCRIPTION FACTOR BINDING SITE	crp	NA	USER DEFINED	fis	ECK120011186	RegulonDB	NA	23203884	RegulonDB	eschColi	1	NA	3484036	3484050
OREG0057538	Escherichia coli K-12	NEGATIVE OUTCOME	TRANSCRIPTION FACTOR BINDING SITE	nirB	NA	USER DEFINED	fis	ECK120011186	RegulonDB	NA	23203884	RegulonDB	eschColi	1	NA	3491860	3491874
OREG0057539	Escherichia coli K-12	NEGATIVE OUTCOME	TRANSCRIPTION FACTOR BINDING SITE	nirD	NA	USER DEFINED	fis	ECK120011186	RegulonDB	NA	23203884	RegulonDB	eschColi	1	NA	3491860	3491874
OREG0057540	Escherichia coli K-12	NEGATIVE OUTCOME	TRANSCRIPTION FACTOR BINDING SITE	nirC	NA	USER DEFINED	fis	ECK120011186	RegulonDB	NA	23203884	RegulonDB	eschColi	1	NA	3491860	3491874
OREG0057541	Escherichia coli K-12	NEGATIVE OUTCOME	TRANSCRIPTION FACTOR BINDING SITE	cysG	NA	USER DEFINED	fis	ECK120011186	RegulonDB	NA	23203884	RegulonDB	eschColi	1	NA	3491860	3491874
OREG0057542	Escherichia coli K-12	NEGATIVE OUTCOME	TRANSCRIPTION FACTOR BINDING SITE	nirB	NA	USER DEFINED	fis	ECK120011186	RegulonDB	NA	23203884	RegulonDB	eschColi	1	NA	3491905	3491919
OREG0057543	Escherichia coli K-12	NEGATIVE OUTCOME	TRANSCRIPTION FACTOR BINDING SITE	nirD	NA	USER DEFINED	fis	ECK120011186	RegulonDB	NA	23203884	RegulonDB	eschColi	1	NA	3491905	3491919
OREG0057544	Escherichia coli K-12	NEGATIVE OUTCOME	TRANSCRIPTION FACTOR BINDING SITE	nirC	NA	USER DEFINED	fis	ECK120011186	RegulonDB	NA	23203884	RegulonDB	eschColi	1	NA	3491905	3491919
OREG0057545	Escherichia coli K-12	NEGATIVE OUTCOME	TRANSCRIPTION FACTOR BINDING SITE	cysG	NA	USER DEFINED	fis	ECK120011186	RegulonDB	NA	23203884	RegulonDB	eschColi	1	NA	3491905	3491919
OREG0057546	Escherichia coli K-12	NEGATIVE OUTCOME	TRANSCRIPTION FACTOR BINDING SITE	nirB	NA	USER DEFINED	fis	ECK120011186	RegulonDB	NA	23203884	RegulonDB	eschColi	1	NA	3492024	3492038
OREG0057547	Escherichia coli K-12	NEGATIVE OUTCOME	TRANSCRIPTION FACTOR BINDING SITE	nirD	NA	USER DEFINED	fis	ECK120011186	RegulonDB	NA	23203884	RegulonDB	eschColi	1	NA	3492024	3492038
OREG0057548	Escherichia coli K-12	NEGATIVE OUTCOME	TRANSCRIPTION FACTOR BINDING SITE	nirC	NA	USER DEFINED	fis	ECK120011186	RegulonDB	NA	23203884	RegulonDB	eschColi	1	NA	3492024	3492038
OREG0057549	Escherichia coli K-12	NEGATIVE OUTCOME	TRANSCRIPTION FACTOR BINDING SITE	cysG	NA	USER DEFINED	fis	ECK120011186	RegulonDB	NA	23203884	RegulonDB	eschColi	1	NA	3492024	3492038
OREG0057550	Escherichia coli K-12	NEGATIVE OUTCOME	TRANSCRIPTION FACTOR BINDING SITE	gadA	NA	USER DEFINED	fis	ECK120011186	RegulonDB	NA	23203884	RegulonDB	eschColi	-1	NA	3665639	3665657
OREG0057551	Escherichia coli K-12	NEGATIVE OUTCOME	TRANSCRIPTION FACTOR BINDING SITE	gadX	NA	USER DEFINED	fis	ECK120011186	RegulonDB	NA	23203884	RegulonDB	eschColi	-1	NA	3665639	3665657
OREG0057552	Escherichia coli K-12	NEGATIVE OUTCOME	TRANSCRIPTION FACTOR BINDING SITE	gadA	NA	USER DEFINED	fis	ECK120011186	RegulonDB	NA	23203884	RegulonDB	eschColi	-1	NA	3665715	3665733
OREG0057553	Escherichia coli K-12	NEGATIVE OUTCOME	TRANSCRIPTION FACTOR BINDING SITE	gadX	NA	USER DEFINED	fis	ECK120011186	RegulonDB	NA	23203884	RegulonDB	eschColi	-1	NA	3665715	3665733
OREG0057554	Escherichia coli K-12	NEGATIVE OUTCOME	TRANSCRIPTION FACTOR BINDING SITE	gadA	NA	USER DEFINED	fis	ECK120011186	RegulonDB	NA	23203884	RegulonDB	eschColi	-1	NA	3665739	3665757
OREG0057555	Escherichia coli K-12	NEGATIVE OUTCOME	TRANSCRIPTION FACTOR BINDING SITE	gadX	NA	USER DEFINED	fis	ECK120011186	RegulonDB	NA	23203884	RegulonDB	eschColi	-1	NA	3665739	3665757
OREG0057556	Escherichia coli K-12	NEGATIVE OUTCOME	TRANSCRIPTION FACTOR BINDING SITE	gadA	NA	USER DEFINED	fis	ECK120011186	RegulonDB	NA	23203884	RegulonDB	eschColi	-1	NA	3665768	3665786
OREG0057557	Escherichia coli K-12	NEGATIVE OUTCOME	TRANSCRIPTION FACTOR BINDING SITE	gadX	NA	USER DEFINED	fis	ECK120011186	RegulonDB	NA	23203884	RegulonDB	eschColi	-1	NA	3665768	3665786
OREG0057558	Escherichia coli K-12	POSITIVE OUTCOME	TRANSCRIPTION FACTOR BINDING SITE	proK	NA	USER DEFINED	fis	ECK120011186	RegulonDB	NA	23203884	RegulonDB	eschColi	-1	NA	3706786	3706800
OREG0057559	Escherichia coli K-12	NEGATIVE OUTCOME	TRANSCRIPTION FACTOR BINDING SITE	xylF	NA	USER DEFINED	fis	ECK120011186	RegulonDB	NA	23203884	RegulonDB	eschColi	1	NA	3729001	3729019
OREG0057560	Escherichia coli K-12	NEGATIVE OUTCOME	TRANSCRIPTION FACTOR BINDING SITE	xylG	NA	USER DEFINED	fis	ECK120011186	RegulonDB	NA	23203884	RegulonDB	eschColi	1	NA	3729001	3729019
OREG0057561	Escherichia coli K-12	NEGATIVE OUTCOME	TRANSCRIPTION FACTOR BINDING SITE	xylH	NA	USER DEFINED	fis	ECK120011186	RegulonDB	NA	23203884	RegulonDB	eschColi	1	NA	3729001	3729019
OREG0057562	Escherichia coli K-12	NEGATIVE OUTCOME	TRANSCRIPTION FACTOR BINDING SITE	xylR	NA	USER DEFINED	fis	ECK120011186	RegulonDB	NA	23203884	RegulonDB	eschColi	1	NA	3729001	3729019
OREG0057563	Escherichia coli K-12	NEGATIVE OUTCOME	TRANSCRIPTION FACTOR BINDING SITE	xylF	NA	USER DEFINED	fis	ECK120011186	RegulonDB	NA	23203884	RegulonDB	eschColi	1	NA	3729008	3729026
OREG0057564	Escherichia coli K-12	NEGATIVE OUTCOME	TRANSCRIPTION FACTOR BINDING SITE	xylG	NA	USER DEFINED	fis	ECK120011186	RegulonDB	NA	23203884	RegulonDB	eschColi	1	NA	3729008	3729026
OREG0057565	Escherichia coli K-12	NEGATIVE OUTCOME	TRANSCRIPTION FACTOR BINDING SITE	xylH	NA	USER DEFINED	fis	ECK120011186	RegulonDB	NA	23203884	RegulonDB	eschColi	1	NA	3729008	3729026
OREG0057566	Escherichia coli K-12	NEGATIVE OUTCOME	TRANSCRIPTION FACTOR BINDING SITE	xylR	NA	USER DEFINED	fis	ECK120011186	RegulonDB	NA	23203884	RegulonDB	eschColi	1	NA	3729008	3729026
OREG0057567	Escherichia coli K-12	NEGATIVE OUTCOME	TRANSCRIPTION FACTOR BINDING SITE	xylF	NA	USER DEFINED	fis	ECK120011186	RegulonDB	NA	23203884	RegulonDB	eschColi	1	NA	3729104	3729122
OREG0057568	Escherichia coli K-12	NEGATIVE OUTCOME	TRANSCRIPTION FACTOR BINDING SITE	xylG	NA	USER DEFINED	fis	ECK120011186	RegulonDB	NA	23203884	RegulonDB	eschColi	1	NA	3729104	3729122
OREG0057569	Escherichia coli K-12	NEGATIVE OUTCOME	TRANSCRIPTION FACTOR BINDING SITE	xylH	NA	USER DEFINED	fis	ECK120011186	RegulonDB	NA	23203884	RegulonDB	eschColi	1	NA	3729104	3729122
OREG0057570	Escherichia coli K-12	NEGATIVE OUTCOME	TRANSCRIPTION FACTOR BINDING SITE	xylR	NA	USER DEFINED	fis	ECK120011186	RegulonDB	NA	23203884	RegulonDB	eschColi	1	NA	3729104	3729122
OREG0057571	Escherichia coli K-12	NEGATIVE OUTCOME	TRANSCRIPTION FACTOR BINDING SITE	aldB	NA	USER DEFINED	fis	ECK120011186	RegulonDB	NA	23203884	RegulonDB	eschColi	-1	NA	3754580	3754594
OREG0057572	Escherichia coli K-12	NEGATIVE OUTCOME	TRANSCRIPTION FACTOR BINDING SITE	aldB	NA	USER DEFINED	fis	ECK120011186	RegulonDB	NA	23203884	RegulonDB	eschColi	-1	NA	3754599	3754613
OREG0057573	Escherichia coli K-12	NEGATIVE OUTCOME	TRANSCRIPTION FACTOR BINDING SITE	aldB	NA	USER DEFINED	fis	ECK120011186	RegulonDB	NA	23203884	RegulonDB	eschColi	-1	NA	3754664	3754678
OREG0057574	Escherichia coli K-12	NEGATIVE OUTCOME	TRANSCRIPTION FACTOR BINDING SITE	aldB	NA	USER DEFINED	fis	ECK120011186	RegulonDB	NA	23203884	RegulonDB	eschColi	-1	NA	3754686	3754700
OREG0057575	Escherichia coli K-12	NEGATIVE OUTCOME	TRANSCRIPTION FACTOR BINDING SITE	aldB	NA	USER DEFINED	fis	ECK120011186	RegulonDB	NA	23203884	RegulonDB	eschColi	-1	NA	3754709	3754723
OREG0057576	Escherichia coli K-12	NEGATIVE OUTCOME	TRANSCRIPTION FACTOR BINDING SITE	mtlA	NA	USER DEFINED	fis	ECK120011186	RegulonDB	NA	23203884	RegulonDB	eschColi	1	NA	3770340	3770354
OREG0057577	Escherichia coli K-12	NEGATIVE OUTCOME	TRANSCRIPTION FACTOR BINDING SITE	mtlD	NA	USER DEFINED	fis	ECK120011186	RegulonDB	NA	23203884	RegulonDB	eschColi	1	NA	3770340	3770354
OREG0057578	Escherichia coli K-12	NEGATIVE OUTCOME	TRANSCRIPTION FACTOR BINDING SITE	mtlR	NA	USER DEFINED	fis	ECK120011186	RegulonDB	NA	23203884	RegulonDB	eschColi	1	NA	3770340	3770354
OREG0057579	Escherichia coli K-12	NEGATIVE OUTCOME	TRANSCRIPTION FACTOR BINDING SITE	gyrB	NA	USER DEFINED	fis	ECK120011186	RegulonDB	NA	23203884	RegulonDB	eschColi	-1	NA	3878228	3878242
OREG0057580	Escherichia coli K-12	NEGATIVE OUTCOME	TRANSCRIPTION FACTOR BINDING SITE	gyrB	NA	USER DEFINED	fis	ECK120011186	RegulonDB	NA	23203884	RegulonDB	eschColi	-1	NA	3878275	3878289
OREG0057581	Escherichia coli K-12	NEGATIVE OUTCOME	TRANSCRIPTION FACTOR BINDING SITE	bglG	NA	USER DEFINED	fis	ECK120011186	RegulonDB	NA	23203884	RegulonDB	eschColi	-1	NA	3904740	3904754
OREG0057582	Escherichia coli K-12	NEGATIVE OUTCOME	TRANSCRIPTION FACTOR BINDING SITE	bglG	NA	USER DEFINED	fis	ECK120011186	RegulonDB	NA	23203884	RegulonDB	eschColi	-1	NA	3904740	3904754
OREG0057583	Escherichia coli K-12	NEGATIVE OUTCOME	TRANSCRIPTION FACTOR BINDING SITE	bglF	NA	USER DEFINED	fis	ECK120011186	RegulonDB	NA	23203884	RegulonDB	eschColi	-1	NA	3904740	3904754
OREG0057584	Escherichia coli K-12	NEGATIVE OUTCOME	TRANSCRIPTION FACTOR BINDING SITE	bglB	NA	USER DEFINED	fis	ECK120011186	RegulonDB	NA	23203884	RegulonDB	eschColi	-1	NA	3904740	3904754
OREG0057585	Escherichia coli K-12	NEGATIVE OUTCOME	TRANSCRIPTION FACTOR BINDING SITE	bglG	NA	USER DEFINED	fis	ECK120011186	RegulonDB	NA	23203884	RegulonDB	eschColi	-1	NA	3904765	3904779
OREG0057586	Escherichia coli K-12	NEGATIVE OUTCOME	TRANSCRIPTION FACTOR BINDING SITE	bglG	NA	USER DEFINED	fis	ECK120011186	RegulonDB	NA	23203884	RegulonDB	eschColi	-1	NA	3904765	3904779
OREG0057587	Escherichia coli K-12	NEGATIVE OUTCOME	TRANSCRIPTION FACTOR BINDING SITE	bglF	NA	USER DEFINED	fis	ECK120011186	RegulonDB	NA	23203884	RegulonDB	eschColi	-1	NA	3904765	3904779
OREG0057588	Escherichia coli K-12	NEGATIVE OUTCOME	TRANSCRIPTION FACTOR BINDING SITE	bglB	NA	USER DEFINED	fis	ECK120011186	RegulonDB	NA	23203884	RegulonDB	eschColi	-1	NA	3904765	3904779
OREG0057589	Escherichia coli K-12	POSITIVE OUTCOME	TRANSCRIPTION FACTOR BINDING SITE	rrsC	NA	USER DEFINED	fis	ECK120011186	RegulonDB	NA	23203884	RegulonDB	eschColi	1	NA	3939411	3939425
OREG0057590	Escherichia coli K-12	POSITIVE OUTCOME	TRANSCRIPTION FACTOR BINDING SITE	gltU	NA	USER DEFINED	fis	ECK120011186	RegulonDB	NA	23203884	RegulonDB	eschColi	1	NA	3939411	3939425
OREG0057591	Escherichia coli K-12	POSITIVE OUTCOME	TRANSCRIPTION FACTOR BINDING SITE	rrlC	NA	USER DEFINED	fis	ECK120011186	RegulonDB	NA	23203884	RegulonDB	eschColi	1	NA	3939411	3939425
OREG0057592	Escherichia coli K-12	POSITIVE OUTCOME	TRANSCRIPTION FACTOR BINDING SITE	rrfC	NA	USER DEFINED	fis	ECK120011186	RegulonDB	NA	23203884	RegulonDB	eschColi	1	NA	3939411	3939425
OREG0057593	Escherichia coli K-12	POSITIVE OUTCOME	TRANSCRIPTION FACTOR BINDING SITE	rrsC	NA	USER DEFINED	fis	ECK120011186	RegulonDB	NA	23203884	RegulonDB	eschColi	1	NA	3939431	3939445
OREG0057594	Escherichia coli K-12	POSITIVE OUTCOME	TRANSCRIPTION FACTOR BINDING SITE	gltU	NA	USER DEFINED	fis	ECK120011186	RegulonDB	NA	23203884	RegulonDB	eschColi	1	NA	3939431	3939445
OREG0057595	Escherichia coli K-12	POSITIVE OUTCOME	TRANSCRIPTION FACTOR BINDING SITE	rrlC	NA	USER DEFINED	fis	ECK120011186	RegulonDB	NA	23203884	RegulonDB	eschColi	1	NA	3939431	3939445
OREG0057596	Escherichia coli K-12	POSITIVE OUTCOME	TRANSCRIPTION FACTOR BINDING SITE	rrfC	NA	USER DEFINED	fis	ECK120011186	RegulonDB	NA	23203884	RegulonDB	eschColi	1	NA	3939431	3939445
OREG0057597	Escherichia coli K-12	POSITIVE OUTCOME	TRANSCRIPTION FACTOR BINDING SITE	rrsC	NA	USER DEFINED	fis	ECK120011186	RegulonDB	NA	23203884	RegulonDB	eschColi	1	NA	3939462	3939476
OREG0057598	Escherichia coli K-12	POSITIVE OUTCOME	TRANSCRIPTION FACTOR BINDING SITE	gltU	NA	USER DEFINED	fis	ECK120011186	RegulonDB	NA	23203884	RegulonDB	eschColi	1	NA	3939462	3939476
OREG0057599	Escherichia coli K-12	POSITIVE OUTCOME	TRANSCRIPTION FACTOR BINDING SITE	rrlC	NA	USER DEFINED	fis	ECK120011186	RegulonDB	NA	23203884	RegulonDB	eschColi	1	NA	3939462	3939476
OREG0057600	Escherichia coli K-12	POSITIVE OUTCOME	TRANSCRIPTION FACTOR BINDING SITE	rrfC	NA	USER DEFINED	fis	ECK120011186	RegulonDB	NA	23203884	RegulonDB	eschColi	1	NA	3939462	3939476
OREG0057601	Escherichia coli K-12	POSITIVE OUTCOME	TRANSCRIPTION FACTOR BINDING SITE	argX	NA	USER DEFINED	fis	ECK120011186	RegulonDB	NA	23203884	RegulonDB	eschColi	1	NA	3980305	3980319
OREG0057602	Escherichia coli K-12	POSITIVE OUTCOME	TRANSCRIPTION FACTOR BINDING SITE	hisR	NA	USER DEFINED	fis	ECK120011186	RegulonDB	NA	23203884	RegulonDB	eschColi	1	NA	3980305	3980319
OREG0057603	Escherichia coli K-12	POSITIVE OUTCOME	TRANSCRIPTION FACTOR BINDING SITE	leuT	NA	USER DEFINED	fis	ECK120011186	RegulonDB	NA	23203884	RegulonDB	eschColi	1	NA	3980305	3980319
OREG0057604	Escherichia coli K-12	POSITIVE OUTCOME	TRANSCRIPTION FACTOR BINDING SITE	proM	NA	USER DEFINED	fis	ECK120011186	RegulonDB	NA	23203884	RegulonDB	eschColi	1	NA	3980305	3980319
OREG0057605	Escherichia coli K-12	POSITIVE OUTCOME	TRANSCRIPTION FACTOR BINDING SITE	fadB	NA	USER DEFINED	fis	ECK120011186	RegulonDB	NA	23203884	RegulonDB	eschColi	-1	NA	4029054	4029072
OREG0057606	Escherichia coli K-12	POSITIVE OUTCOME	TRANSCRIPTION FACTOR BINDING SITE	fadA	NA	USER DEFINED	fis	ECK120011186	RegulonDB	NA	23203884	RegulonDB	eschColi	-1	NA	4029054	4029072
OREG0057607	Escherichia coli K-12	POSITIVE OUTCOME	TRANSCRIPTION FACTOR BINDING SITE	rrsA	NA	USER DEFINED	fis	ECK120011186	RegulonDB	NA	23203884	RegulonDB	eschColi	1	NA	4033122	4033136
OREG0057608	Escherichia coli K-12	POSITIVE OUTCOME	TRANSCRIPTION FACTOR BINDING SITE	ileT	NA	USER DEFINED	fis	ECK120011186	RegulonDB	NA	23203884	RegulonDB	eschColi	1	NA	4033122	4033136
OREG0057609	Escherichia coli K-12	POSITIVE OUTCOME	TRANSCRIPTION FACTOR BINDING SITE	alaT	NA	USER DEFINED	fis	ECK120011186	RegulonDB	NA	23203884	RegulonDB	eschColi	1	NA	4033122	4033136
OREG0057610	Escherichia coli K-12	POSITIVE OUTCOME	TRANSCRIPTION FACTOR BINDING SITE	rrlA	NA	USER DEFINED	fis	ECK120011186	RegulonDB	NA	23203884	RegulonDB	eschColi	1	NA	4033122	4033136
OREG0057611	Escherichia coli K-12	POSITIVE OUTCOME	TRANSCRIPTION FACTOR BINDING SITE	rrfA	NA	USER DEFINED	fis	ECK120011186	RegulonDB	NA	23203884	RegulonDB	eschColi	1	NA	4033122	4033136
OREG0057612	Escherichia coli K-12	POSITIVE OUTCOME	TRANSCRIPTION FACTOR BINDING SITE	rrsA	NA	USER DEFINED	fis	ECK120011186	RegulonDB	NA	23203884	RegulonDB	eschColi	1	NA	4033144	4033158
OREG0057613	Escherichia coli K-12	POSITIVE OUTCOME	TRANSCRIPTION FACTOR BINDING SITE	ileT	NA	USER DEFINED	fis	ECK120011186	RegulonDB	NA	23203884	RegulonDB	eschColi	1	NA	4033144	4033158
OREG0057614	Escherichia coli K-12	POSITIVE OUTCOME	TRANSCRIPTION FACTOR BINDING SITE	alaT	NA	USER DEFINED	fis	ECK120011186	RegulonDB	NA	23203884	RegulonDB	eschColi	1	NA	4033144	4033158
OREG0057615	Escherichia coli K-12	POSITIVE OUTCOME	TRANSCRIPTION FACTOR BINDING SITE	rrlA	NA	USER DEFINED	fis	ECK120011186	RegulonDB	NA	23203884	RegulonDB	eschColi	1	NA	4033144	4033158
OREG0057616	Escherichia coli K-12	POSITIVE OUTCOME	TRANSCRIPTION FACTOR BINDING SITE	rrfA	NA	USER DEFINED	fis	ECK120011186	RegulonDB	NA	23203884	RegulonDB	eschColi	1	NA	4033144	4033158
OREG0057617	Escherichia coli K-12	POSITIVE OUTCOME	TRANSCRIPTION FACTOR BINDING SITE	rrsA	NA	USER DEFINED	fis	ECK120011186	RegulonDB	NA	23203884	RegulonDB	eschColi	1	NA	4033164	4033178
OREG0057618	Escherichia coli K-12	POSITIVE OUTCOME	TRANSCRIPTION FACTOR BINDING SITE	ileT	NA	USER DEFINED	fis	ECK120011186	RegulonDB	NA	23203884	RegulonDB	eschColi	1	NA	4033164	4033178
OREG0057619	Escherichia coli K-12	POSITIVE OUTCOME	TRANSCRIPTION FACTOR BINDING SITE	alaT	NA	USER DEFINED	fis	ECK120011186	RegulonDB	NA	23203884	RegulonDB	eschColi	1	NA	4033164	4033178
OREG0057620	Escherichia coli K-12	POSITIVE OUTCOME	TRANSCRIPTION FACTOR BINDING SITE	rrlA	NA	USER DEFINED	fis	ECK120011186	RegulonDB	NA	23203884	RegulonDB	eschColi	1	NA	4033164	4033178
OREG0057621	Escherichia coli K-12	POSITIVE OUTCOME	TRANSCRIPTION FACTOR BINDING SITE	rrfA	NA	USER DEFINED	fis	ECK120011186	RegulonDB	NA	23203884	RegulonDB	eschColi	1	NA	4033164	4033178
OREG0057622	Escherichia coli K-12	POSITIVE OUTCOME	TRANSCRIPTION FACTOR BINDING SITE	rrsA	NA	USER DEFINED	fis	ECK120011186	RegulonDB	NA	23203884	RegulonDB	eschColi	1	NA	4033184	4033198
OREG0057623	Escherichia coli K-12	POSITIVE OUTCOME	TRANSCRIPTION FACTOR BINDING SITE	ileT	NA	USER DEFINED	fis	ECK120011186	RegulonDB	NA	23203884	RegulonDB	eschColi	1	NA	4033184	4033198
OREG0057624	Escherichia coli K-12	POSITIVE OUTCOME	TRANSCRIPTION FACTOR BINDING SITE	alaT	NA	USER DEFINED	fis	ECK120011186	RegulonDB	NA	23203884	RegulonDB	eschColi	1	NA	4033184	4033198
OREG0057625	Escherichia coli K-12	POSITIVE OUTCOME	TRANSCRIPTION FACTOR BINDING SITE	rrlA	NA	USER DEFINED	fis	ECK120011186	RegulonDB	NA	23203884	RegulonDB	eschColi	1	NA	4033184	4033198
OREG0057626	Escherichia coli K-12	POSITIVE OUTCOME	TRANSCRIPTION FACTOR BINDING SITE	rrfA	NA	USER DEFINED	fis	ECK120011186	RegulonDB	NA	23203884	RegulonDB	eschColi	1	NA	4033184	4033198
OREG0057627	Escherichia coli K-12	POSITIVE OUTCOME	TRANSCRIPTION FACTOR BINDING SITE	glnA	NA	USER DEFINED	fis	ECK120011186	RegulonDB	NA	23203884	RegulonDB	eschColi	-1	NA	4056178	4056192
OREG0057628	Escherichia coli K-12	POSITIVE OUTCOME	TRANSCRIPTION FACTOR BINDING SITE	glnA	NA	USER DEFINED	fis	ECK120011186	RegulonDB	NA	23203884	RegulonDB	eschColi	-1	NA	4056178	4056192
OREG0057629	Escherichia coli K-12	POSITIVE OUTCOME	TRANSCRIPTION FACTOR BINDING SITE	glnL	NA	USER DEFINED	fis	ECK120011186	RegulonDB	NA	23203884	RegulonDB	eschColi	-1	NA	4056178	4056192
OREG0057630	Escherichia coli K-12	POSITIVE OUTCOME	TRANSCRIPTION FACTOR BINDING SITE	glnG	NA	USER DEFINED	fis	ECK120011186	RegulonDB	NA	23203884	RegulonDB	eschColi	-1	NA	4056178	4056192
OREG0057631	Escherichia coli K-12	POSITIVE OUTCOME	TRANSCRIPTION FACTOR BINDING SITE	trmA	NA	USER DEFINED	fis	ECK120011186	RegulonDB	NA	23203884	RegulonDB	eschColi	-1	NA	4161358	4161372
OREG0057632	Escherichia coli K-12	POSITIVE OUTCOME	TRANSCRIPTION FACTOR BINDING SITE	rrsB	NA	USER DEFINED	fis	ECK120011186	RegulonDB	NA	23203884	RegulonDB	eschColi	1	NA	4164240	4164254
OREG0057633	Escherichia coli K-12	POSITIVE OUTCOME	TRANSCRIPTION FACTOR BINDING SITE	gltT	NA	USER DEFINED	fis	ECK120011186	RegulonDB	NA	23203884	RegulonDB	eschColi	1	NA	4164240	4164254
OREG0057634	Escherichia coli K-12	POSITIVE OUTCOME	TRANSCRIPTION FACTOR BINDING SITE	rrlB	NA	USER DEFINED	fis	ECK120011186	RegulonDB	NA	23203884	RegulonDB	eschColi	1	NA	4164240	4164254
OREG0057635	Escherichia coli K-12	POSITIVE OUTCOME	TRANSCRIPTION FACTOR BINDING SITE	rrfB	NA	USER DEFINED	fis	ECK120011186	RegulonDB	NA	23203884	RegulonDB	eschColi	1	NA	4164240	4164254
OREG0057636	Escherichia coli K-12	POSITIVE OUTCOME	TRANSCRIPTION FACTOR BINDING SITE	rrsB	NA	USER DEFINED	fis	ECK120011186	RegulonDB	NA	23203884	RegulonDB	eschColi	1	NA	4164281	4164295
OREG0057637	Escherichia coli K-12	POSITIVE OUTCOME	TRANSCRIPTION FACTOR BINDING SITE	gltT	NA	USER DEFINED	fis	ECK120011186	RegulonDB	NA	23203884	RegulonDB	eschColi	1	NA	4164281	4164295
OREG0057638	Escherichia coli K-12	POSITIVE OUTCOME	TRANSCRIPTION FACTOR BINDING SITE	rrlB	NA	USER DEFINED	fis	ECK120011186	RegulonDB	NA	23203884	RegulonDB	eschColi	1	NA	4164281	4164295
OREG0057639	Escherichia coli K-12	POSITIVE OUTCOME	TRANSCRIPTION FACTOR BINDING SITE	rrfB	NA	USER DEFINED	fis	ECK120011186	RegulonDB	NA	23203884	RegulonDB	eschColi	1	NA	4164281	4164295
OREG0057640	Escherichia coli K-12	POSITIVE OUTCOME	TRANSCRIPTION FACTOR BINDING SITE	rrsB	NA	USER DEFINED	fis	ECK120011186	RegulonDB	NA	23203884	RegulonDB	eschColi	1	NA	4164312	4164326
OREG0057641	Escherichia coli K-12	POSITIVE OUTCOME	TRANSCRIPTION FACTOR BINDING SITE	gltT	NA	USER DEFINED	fis	ECK120011186	RegulonDB	NA	23203884	RegulonDB	eschColi	1	NA	4164312	4164326
OREG0057642	Escherichia coli K-12	POSITIVE OUTCOME	TRANSCRIPTION FACTOR BINDING SITE	rrlB	NA	USER DEFINED	fis	ECK120011186	RegulonDB	NA	23203884	RegulonDB	eschColi	1	NA	4164312	4164326
OREG0057643	Escherichia coli K-12	POSITIVE OUTCOME	TRANSCRIPTION FACTOR BINDING SITE	rrfB	NA	USER DEFINED	fis	ECK120011186	RegulonDB	NA	23203884	RegulonDB	eschColi	1	NA	4164312	4164326
OREG0057644	Escherichia coli K-12	POSITIVE OUTCOME	TRANSCRIPTION FACTOR BINDING SITE	thrU	NA	USER DEFINED	fis	ECK120011186	RegulonDB	NA	23203884	RegulonDB	eschColi	1	NA	4173274	4173288
OREG0057645	Escherichia coli K-12	POSITIVE OUTCOME	TRANSCRIPTION FACTOR BINDING SITE	tyrU	NA	USER DEFINED	fis	ECK120011186	RegulonDB	NA	23203884	RegulonDB	eschColi	1	NA	4173274	4173288
OREG0057646	Escherichia coli K-12	POSITIVE OUTCOME	TRANSCRIPTION FACTOR BINDING SITE	glyT	NA	USER DEFINED	fis	ECK120011186	RegulonDB	NA	23203884	RegulonDB	eschColi	1	NA	4173274	4173288
OREG0057647	Escherichia coli K-12	POSITIVE OUTCOME	TRANSCRIPTION FACTOR BINDING SITE	thrT	NA	USER DEFINED	fis	ECK120011186	RegulonDB	NA	23203884	RegulonDB	eschColi	1	NA	4173274	4173288
OREG0057648	Escherichia coli K-12	POSITIVE OUTCOME	TRANSCRIPTION FACTOR BINDING SITE	tufB	NA	USER DEFINED	fis	ECK120011186	RegulonDB	NA	23203884	RegulonDB	eschColi	1	NA	4173274	4173288
OREG0057649	Escherichia coli K-12	POSITIVE OUTCOME	TRANSCRIPTION FACTOR BINDING SITE	thrU	NA	USER DEFINED	fis	ECK120011186	RegulonDB	NA	23203884	RegulonDB	eschColi	1	NA	4173306	4173320
OREG0057650	Escherichia coli K-12	POSITIVE OUTCOME	TRANSCRIPTION FACTOR BINDING SITE	tyrU	NA	USER DEFINED	fis	ECK120011186	RegulonDB	NA	23203884	RegulonDB	eschColi	1	NA	4173306	4173320
OREG0057651	Escherichia coli K-12	POSITIVE OUTCOME	TRANSCRIPTION FACTOR BINDING SITE	glyT	NA	USER DEFINED	fis	ECK120011186	RegulonDB	NA	23203884	RegulonDB	eschColi	1	NA	4173306	4173320
OREG0057652	Escherichia coli K-12	POSITIVE OUTCOME	TRANSCRIPTION FACTOR BINDING SITE	thrT	NA	USER DEFINED	fis	ECK120011186	RegulonDB	NA	23203884	RegulonDB	eschColi	1	NA	4173306	4173320
OREG0057653	Escherichia coli K-12	POSITIVE OUTCOME	TRANSCRIPTION FACTOR BINDING SITE	tufB	NA	USER DEFINED	fis	ECK120011186	RegulonDB	NA	23203884	RegulonDB	eschColi	1	NA	4173306	4173320
OREG0057654	Escherichia coli K-12	POSITIVE OUTCOME	TRANSCRIPTION FACTOR BINDING SITE	thrU	NA	USER DEFINED	fis	ECK120011186	RegulonDB	NA	23203884	RegulonDB	eschColi	1	NA	4173326	4173340
OREG0057655	Escherichia coli K-12	POSITIVE OUTCOME	TRANSCRIPTION FACTOR BINDING SITE	tyrU	NA	USER DEFINED	fis	ECK120011186	RegulonDB	NA	23203884	RegulonDB	eschColi	1	NA	4173326	4173340
OREG0057656	Escherichia coli K-12	POSITIVE OUTCOME	TRANSCRIPTION FACTOR BINDING SITE	glyT	NA	USER DEFINED	fis	ECK120011186	RegulonDB	NA	23203884	RegulonDB	eschColi	1	NA	4173326	4173340
OREG0057657	Escherichia coli K-12	POSITIVE OUTCOME	TRANSCRIPTION FACTOR BINDING SITE	thrT	NA	USER DEFINED	fis	ECK120011186	RegulonDB	NA	23203884	RegulonDB	eschColi	1	NA	4173326	4173340
OREG0057658	Escherichia coli K-12	POSITIVE OUTCOME	TRANSCRIPTION FACTOR BINDING SITE	tufB	NA	USER DEFINED	fis	ECK120011186	RegulonDB	NA	23203884	RegulonDB	eschColi	1	NA	4173326	4173340
OREG0057659	Escherichia coli K-12	POSITIVE OUTCOME	TRANSCRIPTION FACTOR BINDING SITE	hupA	NA	USER DEFINED	fis	ECK120011186	RegulonDB	NA	23203884	RegulonDB	eschColi	1	NA	4197937	4197951
OREG0057660	Escherichia coli K-12	POSITIVE OUTCOME	TRANSCRIPTION FACTOR BINDING SITE	hupA	NA	USER DEFINED	fis	ECK120011186	RegulonDB	NA	23203884	RegulonDB	eschColi	1	NA	4197972	4197986
OREG0057661	Escherichia coli K-12	POSITIVE OUTCOME	TRANSCRIPTION FACTOR BINDING SITE	hupA	NA	USER DEFINED	fis	ECK120011186	RegulonDB	NA	23203884	RegulonDB	eschColi	1	NA	4198024	4198038
OREG0057662	Escherichia coli K-12	POSITIVE OUTCOME	TRANSCRIPTION FACTOR BINDING SITE	hupA	NA	USER DEFINED	fis	ECK120011186	RegulonDB	NA	23203884	RegulonDB	eschColi	1	NA	4198098	4198112
OREG0057663	Escherichia coli K-12	POSITIVE OUTCOME	TRANSCRIPTION FACTOR BINDING SITE	rrsE	NA	USER DEFINED	fis	ECK120011186	RegulonDB	NA	23203884	RegulonDB	eschColi	1	NA	4205709	4205723
OREG0057664	Escherichia coli K-12	POSITIVE OUTCOME	TRANSCRIPTION FACTOR BINDING SITE	gltV	NA	USER DEFINED	fis	ECK120011186	RegulonDB	NA	23203884	RegulonDB	eschColi	1	NA	4205709	4205723
OREG0057665	Escherichia coli K-12	POSITIVE OUTCOME	TRANSCRIPTION FACTOR BINDING SITE	rrlE	NA	USER DEFINED	fis	ECK120011186	RegulonDB	NA	23203884	RegulonDB	eschColi	1	NA	4205709	4205723
OREG0057666	Escherichia coli K-12	POSITIVE OUTCOME	TRANSCRIPTION FACTOR BINDING SITE	rrfE	NA	USER DEFINED	fis	ECK120011186	RegulonDB	NA	23203884	RegulonDB	eschColi	1	NA	4205709	4205723
OREG0057667	Escherichia coli K-12	POSITIVE OUTCOME	TRANSCRIPTION FACTOR BINDING SITE	rrsE	NA	USER DEFINED	fis	ECK120011186	RegulonDB	NA	23203884	RegulonDB	eschColi	1	NA	4205736	4205750
OREG0057668	Escherichia coli K-12	POSITIVE OUTCOME	TRANSCRIPTION FACTOR BINDING SITE	gltV	NA	USER DEFINED	fis	ECK120011186	RegulonDB	NA	23203884	RegulonDB	eschColi	1	NA	4205736	4205750
OREG0057669	Escherichia coli K-12	POSITIVE OUTCOME	TRANSCRIPTION FACTOR BINDING SITE	rrlE	NA	USER DEFINED	fis	ECK120011186	RegulonDB	NA	23203884	RegulonDB	eschColi	1	NA	4205736	4205750
OREG0057670	Escherichia coli K-12	POSITIVE OUTCOME	TRANSCRIPTION FACTOR BINDING SITE	rrfE	NA	USER DEFINED	fis	ECK120011186	RegulonDB	NA	23203884	RegulonDB	eschColi	1	NA	4205736	4205750
OREG0057671	Escherichia coli K-12	POSITIVE OUTCOME	TRANSCRIPTION FACTOR BINDING SITE	rrsE	NA	USER DEFINED	fis	ECK120011186	RegulonDB	NA	23203884	RegulonDB	eschColi	1	NA	4205762	4205776
OREG0057672	Escherichia coli K-12	POSITIVE OUTCOME	TRANSCRIPTION FACTOR BINDING SITE	gltV	NA	USER DEFINED	fis	ECK120011186	RegulonDB	NA	23203884	RegulonDB	eschColi	1	NA	4205762	4205776
OREG0057673	Escherichia coli K-12	POSITIVE OUTCOME	TRANSCRIPTION FACTOR BINDING SITE	rrlE	NA	USER DEFINED	fis	ECK120011186	RegulonDB	NA	23203884	RegulonDB	eschColi	1	NA	4205762	4205776
OREG0057674	Escherichia coli K-12	POSITIVE OUTCOME	TRANSCRIPTION FACTOR BINDING SITE	rrfE	NA	USER DEFINED	fis	ECK120011186	RegulonDB	NA	23203884	RegulonDB	eschColi	1	NA	4205762	4205776
OREG0057675	Escherichia coli K-12	POSITIVE OUTCOME	TRANSCRIPTION FACTOR BINDING SITE	rrsE	NA	USER DEFINED	fis	ECK120011186	RegulonDB	NA	23203884	RegulonDB	eschColi	1	NA	4205778	4205792
OREG0057676	Escherichia coli K-12	POSITIVE OUTCOME	TRANSCRIPTION FACTOR BINDING SITE	gltV	NA	USER DEFINED	fis	ECK120011186	RegulonDB	NA	23203884	RegulonDB	eschColi	1	NA	4205778	4205792
OREG0057677	Escherichia coli K-12	POSITIVE OUTCOME	TRANSCRIPTION FACTOR BINDING SITE	rrlE	NA	USER DEFINED	fis	ECK120011186	RegulonDB	NA	23203884	RegulonDB	eschColi	1	NA	4205778	4205792
OREG0057678	Escherichia coli K-12	POSITIVE OUTCOME	TRANSCRIPTION FACTOR BINDING SITE	rrfE	NA	USER DEFINED	fis	ECK120011186	RegulonDB	NA	23203884	RegulonDB	eschColi	1	NA	4205778	4205792
OREG0057679	Escherichia coli K-12	POSITIVE OUTCOME	TRANSCRIPTION FACTOR BINDING SITE	rrsE	NA	USER DEFINED	fis	ECK120011186	RegulonDB	NA	23203884	RegulonDB	eschColi	1	NA	4205807	4205821
OREG0057680	Escherichia coli K-12	POSITIVE OUTCOME	TRANSCRIPTION FACTOR BINDING SITE	gltV	NA	USER DEFINED	fis	ECK120011186	RegulonDB	NA	23203884	RegulonDB	eschColi	1	NA	4205807	4205821
OREG0057681	Escherichia coli K-12	POSITIVE OUTCOME	TRANSCRIPTION FACTOR BINDING SITE	rrlE	NA	USER DEFINED	fis	ECK120011186	RegulonDB	NA	23203884	RegulonDB	eschColi	1	NA	4205807	4205821
OREG0057682	Escherichia coli K-12	POSITIVE OUTCOME	TRANSCRIPTION FACTOR BINDING SITE	rrfE	NA	USER DEFINED	fis	ECK120011186	RegulonDB	NA	23203884	RegulonDB	eschColi	1	NA	4205807	4205821
OREG0057683	Escherichia coli K-12	POSITIVE OUTCOME	TRANSCRIPTION FACTOR BINDING SITE	malE	NA	USER DEFINED	fis	ECK120011186	RegulonDB	NA	23203884	RegulonDB	eschColi	-1	NA	4244427	4244445
OREG0057684	Escherichia coli K-12	POSITIVE OUTCOME	TRANSCRIPTION FACTOR BINDING SITE	malF	NA	USER DEFINED	fis	ECK120011186	RegulonDB	NA	23203884	RegulonDB	eschColi	-1	NA	4244427	4244445
OREG0057685	Escherichia coli K-12	POSITIVE OUTCOME	TRANSCRIPTION FACTOR BINDING SITE	malG	NA	USER DEFINED	fis	ECK120011186	RegulonDB	NA	23203884	RegulonDB	eschColi	-1	NA	4244427	4244445
OREG0057686	Escherichia coli K-12	POSITIVE OUTCOME	TRANSCRIPTION FACTOR BINDING SITE	malE	NA	USER DEFINED	fis	ECK120011186	RegulonDB	NA	23203884	RegulonDB	eschColi	-1	NA	4244594	4244612
OREG0057687	Escherichia coli K-12	POSITIVE OUTCOME	TRANSCRIPTION FACTOR BINDING SITE	malF	NA	USER DEFINED	fis	ECK120011186	RegulonDB	NA	23203884	RegulonDB	eschColi	-1	NA	4244594	4244612
OREG0057688	Escherichia coli K-12	POSITIVE OUTCOME	TRANSCRIPTION FACTOR BINDING SITE	malG	NA	USER DEFINED	fis	ECK120011186	RegulonDB	NA	23203884	RegulonDB	eschColi	-1	NA	4244594	4244612
OREG0057689	Escherichia coli K-12	NEGATIVE OUTCOME	TRANSCRIPTION FACTOR BINDING SITE	acs	NA	USER DEFINED	fis	ECK120011186	RegulonDB	NA	23203884	RegulonDB	eschColi	-1	NA	4285466	4285480
OREG0057690	Escherichia coli K-12	NEGATIVE OUTCOME	TRANSCRIPTION FACTOR BINDING SITE	yjcH	NA	USER DEFINED	fis	ECK120011186	RegulonDB	NA	23203884	RegulonDB	eschColi	-1	NA	4285466	4285480
OREG0057691	Escherichia coli K-12	NEGATIVE OUTCOME	TRANSCRIPTION FACTOR BINDING SITE	actP	NA	USER DEFINED	fis	ECK120011186	RegulonDB	NA	23203884	RegulonDB	eschColi	-1	NA	4285466	4285480
OREG0057692	Escherichia coli K-12	NEGATIVE OUTCOME	TRANSCRIPTION FACTOR BINDING SITE	acs	NA	USER DEFINED	fis	ECK120011186	RegulonDB	NA	23203884	RegulonDB	eschColi	-1	NA	4285505	4285519
OREG0057693	Escherichia coli K-12	NEGATIVE OUTCOME	TRANSCRIPTION FACTOR BINDING SITE	yjcH	NA	USER DEFINED	fis	ECK120011186	RegulonDB	NA	23203884	RegulonDB	eschColi	-1	NA	4285505	4285519
OREG0057694	Escherichia coli K-12	NEGATIVE OUTCOME	TRANSCRIPTION FACTOR BINDING SITE	actP	NA	USER DEFINED	fis	ECK120011186	RegulonDB	NA	23203884	RegulonDB	eschColi	-1	NA	4285505	4285519
OREG0057695	Escherichia coli K-12	NEGATIVE OUTCOME	TRANSCRIPTION FACTOR BINDING SITE	nrfA	NA	USER DEFINED	fis	ECK120011186	RegulonDB	NA	23203884	RegulonDB	eschColi	1	NA	4285672	4285686
OREG0057696	Escherichia coli K-12	NEGATIVE OUTCOME	TRANSCRIPTION FACTOR BINDING SITE	nrfB	NA	USER DEFINED	fis	ECK120011186	RegulonDB	NA	23203884	RegulonDB	eschColi	1	NA	4285672	4285686
OREG0057697	Escherichia coli K-12	NEGATIVE OUTCOME	TRANSCRIPTION FACTOR BINDING SITE	nrfC	NA	USER DEFINED	fis	ECK120011186	RegulonDB	NA	23203884	RegulonDB	eschColi	1	NA	4285672	4285686
OREG0057698	Escherichia coli K-12	NEGATIVE OUTCOME	TRANSCRIPTION FACTOR BINDING SITE	nrfD	NA	USER DEFINED	fis	ECK120011186	RegulonDB	NA	23203884	RegulonDB	eschColi	1	NA	4285672	4285686
OREG0057699	Escherichia coli K-12	NEGATIVE OUTCOME	TRANSCRIPTION FACTOR BINDING SITE	nrfE	NA	USER DEFINED	fis	ECK120011186	RegulonDB	NA	23203884	RegulonDB	eschColi	1	NA	4285672	4285686
OREG0057700	Escherichia coli K-12	NEGATIVE OUTCOME	TRANSCRIPTION FACTOR BINDING SITE	nrfF	NA	USER DEFINED	fis	ECK120011186	RegulonDB	NA	23203884	RegulonDB	eschColi	1	NA	4285672	4285686
OREG0057701	Escherichia coli K-12	NEGATIVE OUTCOME	TRANSCRIPTION FACTOR BINDING SITE	nrfG	NA	USER DEFINED	fis	ECK120011186	RegulonDB	NA	23203884	RegulonDB	eschColi	1	NA	4285672	4285686
OREG0057702	Escherichia coli K-12	NEGATIVE OUTCOME	TRANSCRIPTION FACTOR BINDING SITE	acs	NA	USER DEFINED	fis	ECK120011186	RegulonDB	NA	23203884	RegulonDB	eschColi	-1	NA	4285672	4285686
OREG0057703	Escherichia coli K-12	NEGATIVE OUTCOME	TRANSCRIPTION FACTOR BINDING SITE	yjcH	NA	USER DEFINED	fis	ECK120011186	RegulonDB	NA	23203884	RegulonDB	eschColi	-1	NA	4285672	4285686
OREG0057704	Escherichia coli K-12	NEGATIVE OUTCOME	TRANSCRIPTION FACTOR BINDING SITE	actP	NA	USER DEFINED	fis	ECK120011186	RegulonDB	NA	23203884	RegulonDB	eschColi	-1	NA	4285672	4285686
OREG0057705	Escherichia coli K-12	NEGATIVE OUTCOME	TRANSCRIPTION FACTOR BINDING SITE	acs	NA	USER DEFINED	fis	ECK120011186	RegulonDB	NA	23203884	RegulonDB	eschColi	-1	NA	4285672	4285686
OREG0057706	Escherichia coli K-12	NEGATIVE OUTCOME	TRANSCRIPTION FACTOR BINDING SITE	yjcH	NA	USER DEFINED	fis	ECK120011186	RegulonDB	NA	23203884	RegulonDB	eschColi	-1	NA	4285672	4285686
OREG0057707	Escherichia coli K-12	NEGATIVE OUTCOME	TRANSCRIPTION FACTOR BINDING SITE	actP	NA	USER DEFINED	fis	ECK120011186	RegulonDB	NA	23203884	RegulonDB	eschColi	-1	NA	4285672	4285686
OREG0057708	Escherichia coli K-12	POSITIVE OUTCOME	TRANSCRIPTION FACTOR BINDING SITE	proP	NA	USER DEFINED	fis	ECK120011186	RegulonDB	NA	23203884	RegulonDB	eschColi	1	NA	4328342	4328356
OREG0057709	Escherichia coli K-12	POSITIVE OUTCOME	TRANSCRIPTION FACTOR BINDING SITE	proP	NA	USER DEFINED	fis	ECK120011186	RegulonDB	NA	23203884	RegulonDB	eschColi	1	NA	4328382	4328396
OREG0057710	Escherichia coli K-12	POSITIVE OUTCOME	TRANSCRIPTION FACTOR BINDING SITE	pheU	NA	USER DEFINED	fis	ECK120011186	RegulonDB	NA	23203884	RegulonDB	eschColi	-1	NA	4360718	4360732
OREG0057711	Escherichia coli K-12	NEGATIVE OUTCOME	TRANSCRIPTION FACTOR BINDING SITE	msrA	NA	USER DEFINED	fis	ECK120011186	RegulonDB	NA	23203884	RegulonDB	eschColi	-1	NA	4440279	4440297
OREG0057712	Escherichia coli K-12	NEGATIVE OUTCOME	TRANSCRIPTION FACTOR BINDING SITE	msrA	NA	USER DEFINED	fis	ECK120011186	RegulonDB	NA	23203884	RegulonDB	eschColi	-1	NA	4440315	4440333
OREG0057713	Escherichia coli K-12	POSITIVE OUTCOME	TRANSCRIPTION FACTOR BINDING SITE	leuX	NA	USER DEFINED	fis	ECK120011186	RegulonDB	NA	23203884	RegulonDB	eschColi	1	NA	4494327	4494341
OREG0057714	Escherichia coli K-12	POSITIVE OUTCOME	TRANSCRIPTION FACTOR BINDING SITE	leuQ	NA	USER DEFINED	fis	ECK120011186	RegulonDB	NA	23203884	RegulonDB	eschColi	-1	NA	4604519	4604533
OREG0057715	Escherichia coli K-12	POSITIVE OUTCOME	TRANSCRIPTION FACTOR BINDING SITE	leuP	NA	USER DEFINED	fis	ECK120011186	RegulonDB	NA	23203884	RegulonDB	eschColi	-1	NA	4604519	4604533
OREG0057716	Escherichia coli K-12	POSITIVE OUTCOME	TRANSCRIPTION FACTOR BINDING SITE	leuV	NA	USER DEFINED	fis	ECK120011186	RegulonDB	NA	23203884	RegulonDB	eschColi	-1	NA	4604519	4604533
OREG0057717	Escherichia coli K-12	NEGATIVE OUTCOME	TRANSCRIPTION FACTOR BINDING SITE	osmY	NA	USER DEFINED	fis	ECK120011186	RegulonDB	NA	23203884	RegulonDB	eschColi	1	NA	4609157	4609175
OREG0057718	Escherichia coli K-12	NEGATIVE OUTCOME	TRANSCRIPTION FACTOR BINDING SITE	osmY	NA	USER DEFINED	fis	ECK120011186	RegulonDB	NA	23203884	RegulonDB	eschColi	1	NA	4609238	4609256
OREG0057719	Escherichia coli K-12	POSITIVE OUTCOME	TRANSCRIPTION FACTOR BINDING SITE	deoC	NA	USER DEFINED	fis	ECK120011186	RegulonDB	NA	23203884	RegulonDB	eschColi	1	NA	4615192	4615206
OREG0057720	Escherichia coli K-12	POSITIVE OUTCOME	TRANSCRIPTION FACTOR BINDING SITE	deoA	NA	USER DEFINED	fis	ECK120011186	RegulonDB	NA	23203884	RegulonDB	eschColi	1	NA	4615192	4615206
OREG0057721	Escherichia coli K-12	POSITIVE OUTCOME	TRANSCRIPTION FACTOR BINDING SITE	deoB	NA	USER DEFINED	fis	ECK120011186	RegulonDB	NA	23203884	RegulonDB	eschColi	1	NA	4615192	4615206
OREG0057722	Escherichia coli K-12	POSITIVE OUTCOME	TRANSCRIPTION FACTOR BINDING SITE	deoD	NA	USER DEFINED	fis	ECK120011186	RegulonDB	NA	23203884	RegulonDB	eschColi	1	NA	4615192	4615206
OREG0057723	Escherichia coli K-12	POSITIVE OUTCOME	TRANSCRIPTION FACTOR BINDING SITE	gltI	NA	USER DEFINED	flhD,flhC	ECK120011332	RegulonDB	NA	23203884	RegulonDB	eschColi	-1	NA	687158	687175
OREG0057724	Escherichia coli K-12	POSITIVE OUTCOME	TRANSCRIPTION FACTOR BINDING SITE	sroC	NA	USER DEFINED	flhD,flhC	ECK120011332	RegulonDB	NA	23203884	RegulonDB	eschColi	-1	NA	687158	687175
OREG0057725	Escherichia coli K-12	POSITIVE OUTCOME	TRANSCRIPTION FACTOR BINDING SITE	gltJ	NA	USER DEFINED	flhD,flhC	ECK120011332	RegulonDB	NA	23203884	RegulonDB	eschColi	-1	NA	687158	687175
OREG0057726	Escherichia coli K-12	POSITIVE OUTCOME	TRANSCRIPTION FACTOR BINDING SITE	gltK	NA	USER DEFINED	flhD,flhC	ECK120011332	RegulonDB	NA	23203884	RegulonDB	eschColi	-1	NA	687158	687175
OREG0057727	Escherichia coli K-12	POSITIVE OUTCOME	TRANSCRIPTION FACTOR BINDING SITE	gltL	NA	USER DEFINED	flhD,flhC	ECK120011332	RegulonDB	NA	23203884	RegulonDB	eschColi	-1	NA	687158	687175
OREG0057728	Escherichia coli K-12	POSITIVE OUTCOME	TRANSCRIPTION FACTOR BINDING SITE	gltI	NA	USER DEFINED	flhD,flhC	ECK120011332	RegulonDB	NA	23203884	RegulonDB	eschColi	-1	NA	687173	687189
OREG0057729	Escherichia coli K-12	POSITIVE OUTCOME	TRANSCRIPTION FACTOR BINDING SITE	sroC	NA	USER DEFINED	flhD,flhC	ECK120011332	RegulonDB	NA	23203884	RegulonDB	eschColi	-1	NA	687173	687189
OREG0057730	Escherichia coli K-12	POSITIVE OUTCOME	TRANSCRIPTION FACTOR BINDING SITE	gltJ	NA	USER DEFINED	flhD,flhC	ECK120011332	RegulonDB	NA	23203884	RegulonDB	eschColi	-1	NA	687173	687189
OREG0057731	Escherichia coli K-12	POSITIVE OUTCOME	TRANSCRIPTION FACTOR BINDING SITE	gltK	NA	USER DEFINED	flhD,flhC	ECK120011332	RegulonDB	NA	23203884	RegulonDB	eschColi	-1	NA	687173	687189
OREG0057732	Escherichia coli K-12	POSITIVE OUTCOME	TRANSCRIPTION FACTOR BINDING SITE	gltL	NA	USER DEFINED	flhD,flhC	ECK120011332	RegulonDB	NA	23203884	RegulonDB	eschColi	-1	NA	687173	687189
OREG0057733	Escherichia coli K-12	POSITIVE OUTCOME	TRANSCRIPTION FACTOR BINDING SITE	flgA	NA	USER DEFINED	flhD,flhC	ECK120011332	RegulonDB	NA	23203884	RegulonDB	eschColi	-1	NA	1130140	1130156
OREG0057734	Escherichia coli K-12	POSITIVE OUTCOME	TRANSCRIPTION FACTOR BINDING SITE	flgM	NA	USER DEFINED	flhD,flhC	ECK120011332	RegulonDB	NA	23203884	RegulonDB	eschColi	-1	NA	1130140	1130156
OREG0057735	Escherichia coli K-12	POSITIVE OUTCOME	TRANSCRIPTION FACTOR BINDING SITE	flgN	NA	USER DEFINED	flhD,flhC	ECK120011332	RegulonDB	NA	23203884	RegulonDB	eschColi	-1	NA	1130140	1130156
OREG0057736	Escherichia coli K-12	POSITIVE OUTCOME	TRANSCRIPTION FACTOR BINDING SITE	flgB	NA	USER DEFINED	flhD,flhC	ECK120011332	RegulonDB	NA	23203884	RegulonDB	eschColi	1	NA	1130140	1130156
OREG0057737	Escherichia coli K-12	POSITIVE OUTCOME	TRANSCRIPTION FACTOR BINDING SITE	flgC	NA	USER DEFINED	flhD,flhC	ECK120011332	RegulonDB	NA	23203884	RegulonDB	eschColi	1	NA	1130140	1130156
OREG0057738	Escherichia coli K-12	POSITIVE OUTCOME	TRANSCRIPTION FACTOR BINDING SITE	flgD	NA	USER DEFINED	flhD,flhC	ECK120011332	RegulonDB	NA	23203884	RegulonDB	eschColi	1	NA	1130140	1130156
OREG0057739	Escherichia coli K-12	POSITIVE OUTCOME	TRANSCRIPTION FACTOR BINDING SITE	flgE	NA	USER DEFINED	flhD,flhC	ECK120011332	RegulonDB	NA	23203884	RegulonDB	eschColi	1	NA	1130140	1130156
OREG0057740	Escherichia coli K-12	POSITIVE OUTCOME	TRANSCRIPTION FACTOR BINDING SITE	flgF	NA	USER DEFINED	flhD,flhC	ECK120011332	RegulonDB	NA	23203884	RegulonDB	eschColi	1	NA	1130140	1130156
OREG0057741	Escherichia coli K-12	POSITIVE OUTCOME	TRANSCRIPTION FACTOR BINDING SITE	flgG	NA	USER DEFINED	flhD,flhC	ECK120011332	RegulonDB	NA	23203884	RegulonDB	eschColi	1	NA	1130140	1130156
OREG0057742	Escherichia coli K-12	POSITIVE OUTCOME	TRANSCRIPTION FACTOR BINDING SITE	flgH	NA	USER DEFINED	flhD,flhC	ECK120011332	RegulonDB	NA	23203884	RegulonDB	eschColi	1	NA	1130140	1130156
OREG0057743	Escherichia coli K-12	POSITIVE OUTCOME	TRANSCRIPTION FACTOR BINDING SITE	flgI	NA	USER DEFINED	flhD,flhC	ECK120011332	RegulonDB	NA	23203884	RegulonDB	eschColi	1	NA	1130140	1130156
OREG0057744	Escherichia coli K-12	POSITIVE OUTCOME	TRANSCRIPTION FACTOR BINDING SITE	flgJ	NA	USER DEFINED	flhD,flhC	ECK120011332	RegulonDB	NA	23203884	RegulonDB	eschColi	1	NA	1130140	1130156
OREG0057745	Escherichia coli K-12	POSITIVE OUTCOME	TRANSCRIPTION FACTOR BINDING SITE	flgB	NA	USER DEFINED	flhD,flhC	ECK120011332	RegulonDB	NA	23203884	RegulonDB	eschColi	1	NA	1130166	1130182
OREG0057746	Escherichia coli K-12	POSITIVE OUTCOME	TRANSCRIPTION FACTOR BINDING SITE	flgC	NA	USER DEFINED	flhD,flhC	ECK120011332	RegulonDB	NA	23203884	RegulonDB	eschColi	1	NA	1130166	1130182
OREG0057747	Escherichia coli K-12	POSITIVE OUTCOME	TRANSCRIPTION FACTOR BINDING SITE	flgD	NA	USER DEFINED	flhD,flhC	ECK120011332	RegulonDB	NA	23203884	RegulonDB	eschColi	1	NA	1130166	1130182
OREG0057748	Escherichia coli K-12	POSITIVE OUTCOME	TRANSCRIPTION FACTOR BINDING SITE	flgE	NA	USER DEFINED	flhD,flhC	ECK120011332	RegulonDB	NA	23203884	RegulonDB	eschColi	1	NA	1130166	1130182
OREG0057749	Escherichia coli K-12	POSITIVE OUTCOME	TRANSCRIPTION FACTOR BINDING SITE	flgF	NA	USER DEFINED	flhD,flhC	ECK120011332	RegulonDB	NA	23203884	RegulonDB	eschColi	1	NA	1130166	1130182
OREG0057750	Escherichia coli K-12	POSITIVE OUTCOME	TRANSCRIPTION FACTOR BINDING SITE	flgG	NA	USER DEFINED	flhD,flhC	ECK120011332	RegulonDB	NA	23203884	RegulonDB	eschColi	1	NA	1130166	1130182
OREG0057751	Escherichia coli K-12	POSITIVE OUTCOME	TRANSCRIPTION FACTOR BINDING SITE	flgH	NA	USER DEFINED	flhD,flhC	ECK120011332	RegulonDB	NA	23203884	RegulonDB	eschColi	1	NA	1130166	1130182
OREG0057752	Escherichia coli K-12	POSITIVE OUTCOME	TRANSCRIPTION FACTOR BINDING SITE	flgI	NA	USER DEFINED	flhD,flhC	ECK120011332	RegulonDB	NA	23203884	RegulonDB	eschColi	1	NA	1130166	1130182
OREG0057753	Escherichia coli K-12	POSITIVE OUTCOME	TRANSCRIPTION FACTOR BINDING SITE	flgJ	NA	USER DEFINED	flhD,flhC	ECK120011332	RegulonDB	NA	23203884	RegulonDB	eschColi	1	NA	1130166	1130182
OREG0057754	Escherichia coli K-12	POSITIVE OUTCOME	TRANSCRIPTION FACTOR BINDING SITE	flgA	NA	USER DEFINED	flhD,flhC	ECK120011332	RegulonDB	NA	23203884	RegulonDB	eschColi	-1	NA	1130168	1130184
OREG0057755	Escherichia coli K-12	POSITIVE OUTCOME	TRANSCRIPTION FACTOR BINDING SITE	flgM	NA	USER DEFINED	flhD,flhC	ECK120011332	RegulonDB	NA	23203884	RegulonDB	eschColi	-1	NA	1130168	1130184
OREG0057756	Escherichia coli K-12	POSITIVE OUTCOME	TRANSCRIPTION FACTOR BINDING SITE	flgN	NA	USER DEFINED	flhD,flhC	ECK120011332	RegulonDB	NA	23203884	RegulonDB	eschColi	-1	NA	1130168	1130184
OREG0057757	Escherichia coli K-12	POSITIVE OUTCOME	TRANSCRIPTION FACTOR BINDING SITE	flhB	NA	USER DEFINED	flhD,flhC	ECK120011332	RegulonDB	NA	23203884	RegulonDB	eschColi	-1	NA	1964271	1964287
OREG0057758	Escherichia coli K-12	POSITIVE OUTCOME	TRANSCRIPTION FACTOR BINDING SITE	flhA	NA	USER DEFINED	flhD,flhC	ECK120011332	RegulonDB	NA	23203884	RegulonDB	eschColi	-1	NA	1964271	1964287
OREG0057759	Escherichia coli K-12	POSITIVE OUTCOME	TRANSCRIPTION FACTOR BINDING SITE	flhE	NA	USER DEFINED	flhD,flhC	ECK120011332	RegulonDB	NA	23203884	RegulonDB	eschColi	-1	NA	1964271	1964287
OREG0057760	Escherichia coli K-12	POSITIVE OUTCOME	TRANSCRIPTION FACTOR BINDING SITE	flhB	NA	USER DEFINED	flhD,flhC	ECK120011332	RegulonDB	NA	23203884	RegulonDB	eschColi	-1	NA	1964299	1964316
OREG0057761	Escherichia coli K-12	POSITIVE OUTCOME	TRANSCRIPTION FACTOR BINDING SITE	flhA	NA	USER DEFINED	flhD,flhC	ECK120011332	RegulonDB	NA	23203884	RegulonDB	eschColi	-1	NA	1964299	1964316
OREG0057762	Escherichia coli K-12	POSITIVE OUTCOME	TRANSCRIPTION FACTOR BINDING SITE	flhE	NA	USER DEFINED	flhD,flhC	ECK120011332	RegulonDB	NA	23203884	RegulonDB	eschColi	-1	NA	1964299	1964316
OREG0057763	Escherichia coli K-12	POSITIVE OUTCOME	TRANSCRIPTION FACTOR BINDING SITE	yecR	NA	USER DEFINED	flhD,flhC	ECK120011332	RegulonDB	NA	23203884	RegulonDB	eschColi	1	NA	1986148	1986164
OREG0057764	Escherichia coli K-12	POSITIVE OUTCOME	TRANSCRIPTION FACTOR BINDING SITE	yecR	NA	USER DEFINED	flhD,flhC	ECK120011332	RegulonDB	NA	23203884	RegulonDB	eschColi	1	NA	1986175	1986191
OREG0057765	Escherichia coli K-12	POSITIVE OUTCOME	TRANSCRIPTION FACTOR BINDING SITE	fliA	NA	USER DEFINED	flhD,flhC	ECK120011332	RegulonDB	NA	23203884	RegulonDB	eschColi	-1	NA	1999873	1999889
OREG0057766	Escherichia coli K-12	POSITIVE OUTCOME	TRANSCRIPTION FACTOR BINDING SITE	fliZ	NA	USER DEFINED	flhD,flhC	ECK120011332	RegulonDB	NA	23203884	RegulonDB	eschColi	-1	NA	1999873	1999889
OREG0057767	Escherichia coli K-12	POSITIVE OUTCOME	TRANSCRIPTION FACTOR BINDING SITE	fliY	NA	USER DEFINED	flhD,flhC	ECK120011332	RegulonDB	NA	23203884	RegulonDB	eschColi	-1	NA	1999873	1999889
OREG0057768	Escherichia coli K-12	POSITIVE OUTCOME	TRANSCRIPTION FACTOR BINDING SITE	fliA	NA	USER DEFINED	flhD,flhC	ECK120011332	RegulonDB	NA	23203884	RegulonDB	eschColi	-1	NA	1999902	1999918
OREG0057769	Escherichia coli K-12	POSITIVE OUTCOME	TRANSCRIPTION FACTOR BINDING SITE	fliZ	NA	USER DEFINED	flhD,flhC	ECK120011332	RegulonDB	NA	23203884	RegulonDB	eschColi	-1	NA	1999902	1999918
OREG0057770	Escherichia coli K-12	POSITIVE OUTCOME	TRANSCRIPTION FACTOR BINDING SITE	fliY	NA	USER DEFINED	flhD,flhC	ECK120011332	RegulonDB	NA	23203884	RegulonDB	eschColi	-1	NA	1999902	1999918
OREG0057771	Escherichia coli K-12	POSITIVE OUTCOME	TRANSCRIPTION FACTOR BINDING SITE	fliD	NA	USER DEFINED	flhD,flhC	ECK120011332	RegulonDB	NA	23203884	RegulonDB	eschColi	1	NA	2001764	2001780
OREG0057772	Escherichia coli K-12	POSITIVE OUTCOME	TRANSCRIPTION FACTOR BINDING SITE	fliS	NA	USER DEFINED	flhD,flhC	ECK120011332	RegulonDB	NA	23203884	RegulonDB	eschColi	1	NA	2001764	2001780
OREG0057773	Escherichia coli K-12	POSITIVE OUTCOME	TRANSCRIPTION FACTOR BINDING SITE	fliT	NA	USER DEFINED	flhD,flhC	ECK120011332	RegulonDB	NA	23203884	RegulonDB	eschColi	1	NA	2001764	2001780
OREG0057774	Escherichia coli K-12	POSITIVE OUTCOME	TRANSCRIPTION FACTOR BINDING SITE	fliD	NA	USER DEFINED	flhD,flhC	ECK120011332	RegulonDB	NA	23203884	RegulonDB	eschColi	1	NA	2001792	2001808
OREG0057775	Escherichia coli K-12	POSITIVE OUTCOME	TRANSCRIPTION FACTOR BINDING SITE	fliS	NA	USER DEFINED	flhD,flhC	ECK120011332	RegulonDB	NA	23203884	RegulonDB	eschColi	1	NA	2001792	2001808
OREG0057776	Escherichia coli K-12	POSITIVE OUTCOME	TRANSCRIPTION FACTOR BINDING SITE	fliT	NA	USER DEFINED	flhD,flhC	ECK120011332	RegulonDB	NA	23203884	RegulonDB	eschColi	1	NA	2001792	2001808
OREG0057777	Escherichia coli K-12	POSITIVE OUTCOME	TRANSCRIPTION FACTOR BINDING SITE	fliE	NA	USER DEFINED	flhD,flhC	ECK120011332	RegulonDB	NA	23203884	RegulonDB	eschColi	-1	NA	2011092	2011109
OREG0057778	Escherichia coli K-12	POSITIVE OUTCOME	TRANSCRIPTION FACTOR BINDING SITE	fliF	NA	USER DEFINED	flhD,flhC	ECK120011332	RegulonDB	NA	23203884	RegulonDB	eschColi	1	NA	2011092	2011109
OREG0057779	Escherichia coli K-12	POSITIVE OUTCOME	TRANSCRIPTION FACTOR BINDING SITE	fliG	NA	USER DEFINED	flhD,flhC	ECK120011332	RegulonDB	NA	23203884	RegulonDB	eschColi	1	NA	2011092	2011109
OREG0057780	Escherichia coli K-12	POSITIVE OUTCOME	TRANSCRIPTION FACTOR BINDING SITE	fliH	NA	USER DEFINED	flhD,flhC	ECK120011332	RegulonDB	NA	23203884	RegulonDB	eschColi	1	NA	2011092	2011109
OREG0057781	Escherichia coli K-12	POSITIVE OUTCOME	TRANSCRIPTION FACTOR BINDING SITE	fliI	NA	USER DEFINED	flhD,flhC	ECK120011332	RegulonDB	NA	23203884	RegulonDB	eschColi	1	NA	2011092	2011109
OREG0057782	Escherichia coli K-12	POSITIVE OUTCOME	TRANSCRIPTION FACTOR BINDING SITE	fliJ	NA	USER DEFINED	flhD,flhC	ECK120011332	RegulonDB	NA	23203884	RegulonDB	eschColi	1	NA	2011092	2011109
OREG0057783	Escherichia coli K-12	POSITIVE OUTCOME	TRANSCRIPTION FACTOR BINDING SITE	fliK	NA	USER DEFINED	flhD,flhC	ECK120011332	RegulonDB	NA	23203884	RegulonDB	eschColi	1	NA	2011092	2011109
OREG0057784	Escherichia coli K-12	POSITIVE OUTCOME	TRANSCRIPTION FACTOR BINDING SITE	fliE	NA	USER DEFINED	flhD,flhC	ECK120011332	RegulonDB	NA	23203884	RegulonDB	eschColi	-1	NA	2011121	2011137
OREG0057785	Escherichia coli K-12	POSITIVE OUTCOME	TRANSCRIPTION FACTOR BINDING SITE	fliF	NA	USER DEFINED	flhD,flhC	ECK120011332	RegulonDB	NA	23203884	RegulonDB	eschColi	1	NA	2011121	2011137
OREG0057786	Escherichia coli K-12	POSITIVE OUTCOME	TRANSCRIPTION FACTOR BINDING SITE	fliG	NA	USER DEFINED	flhD,flhC	ECK120011332	RegulonDB	NA	23203884	RegulonDB	eschColi	1	NA	2011121	2011137
OREG0057787	Escherichia coli K-12	POSITIVE OUTCOME	TRANSCRIPTION FACTOR BINDING SITE	fliH	NA	USER DEFINED	flhD,flhC	ECK120011332	RegulonDB	NA	23203884	RegulonDB	eschColi	1	NA	2011121	2011137
OREG0057788	Escherichia coli K-12	POSITIVE OUTCOME	TRANSCRIPTION FACTOR BINDING SITE	fliI	NA	USER DEFINED	flhD,flhC	ECK120011332	RegulonDB	NA	23203884	RegulonDB	eschColi	1	NA	2011121	2011137
OREG0057789	Escherichia coli K-12	POSITIVE OUTCOME	TRANSCRIPTION FACTOR BINDING SITE	fliJ	NA	USER DEFINED	flhD,flhC	ECK120011332	RegulonDB	NA	23203884	RegulonDB	eschColi	1	NA	2011121	2011137
OREG0057790	Escherichia coli K-12	POSITIVE OUTCOME	TRANSCRIPTION FACTOR BINDING SITE	fliK	NA	USER DEFINED	flhD,flhC	ECK120011332	RegulonDB	NA	23203884	RegulonDB	eschColi	1	NA	2011121	2011137
OREG0057791	Escherichia coli K-12	POSITIVE OUTCOME	TRANSCRIPTION FACTOR BINDING SITE	fliL	NA	USER DEFINED	flhD,flhC	ECK120011332	RegulonDB	NA	23203884	RegulonDB	eschColi	1	NA	2017535	2017551
OREG0057792	Escherichia coli K-12	POSITIVE OUTCOME	TRANSCRIPTION FACTOR BINDING SITE	fliM	NA	USER DEFINED	flhD,flhC	ECK120011332	RegulonDB	NA	23203884	RegulonDB	eschColi	1	NA	2017535	2017551
OREG0057793	Escherichia coli K-12	POSITIVE OUTCOME	TRANSCRIPTION FACTOR BINDING SITE	fliN	NA	USER DEFINED	flhD,flhC	ECK120011332	RegulonDB	NA	23203884	RegulonDB	eschColi	1	NA	2017535	2017551
OREG0057794	Escherichia coli K-12	POSITIVE OUTCOME	TRANSCRIPTION FACTOR BINDING SITE	fliO	NA	USER DEFINED	flhD,flhC	ECK120011332	RegulonDB	NA	23203884	RegulonDB	eschColi	1	NA	2017535	2017551
OREG0057795	Escherichia coli K-12	POSITIVE OUTCOME	TRANSCRIPTION FACTOR BINDING SITE	fliP	NA	USER DEFINED	flhD,flhC	ECK120011332	RegulonDB	NA	23203884	RegulonDB	eschColi	1	NA	2017535	2017551
OREG0057796	Escherichia coli K-12	POSITIVE OUTCOME	TRANSCRIPTION FACTOR BINDING SITE	fliQ	NA	USER DEFINED	flhD,flhC	ECK120011332	RegulonDB	NA	23203884	RegulonDB	eschColi	1	NA	2017535	2017551
OREG0057797	Escherichia coli K-12	POSITIVE OUTCOME	TRANSCRIPTION FACTOR BINDING SITE	fliR	NA	USER DEFINED	flhD,flhC	ECK120011332	RegulonDB	NA	23203884	RegulonDB	eschColi	1	NA	2017535	2017551
OREG0057798	Escherichia coli K-12	POSITIVE OUTCOME	TRANSCRIPTION FACTOR BINDING SITE	fliL	NA	USER DEFINED	flhD,flhC	ECK120011332	RegulonDB	NA	23203884	RegulonDB	eschColi	1	NA	2017563	2017579
OREG0057799	Escherichia coli K-12	POSITIVE OUTCOME	TRANSCRIPTION FACTOR BINDING SITE	fliM	NA	USER DEFINED	flhD,flhC	ECK120011332	RegulonDB	NA	23203884	RegulonDB	eschColi	1	NA	2017563	2017579
OREG0057800	Escherichia coli K-12	POSITIVE OUTCOME	TRANSCRIPTION FACTOR BINDING SITE	fliN	NA	USER DEFINED	flhD,flhC	ECK120011332	RegulonDB	NA	23203884	RegulonDB	eschColi	1	NA	2017563	2017579
OREG0057801	Escherichia coli K-12	POSITIVE OUTCOME	TRANSCRIPTION FACTOR BINDING SITE	fliO	NA	USER DEFINED	flhD,flhC	ECK120011332	RegulonDB	NA	23203884	RegulonDB	eschColi	1	NA	2017563	2017579
OREG0057802	Escherichia coli K-12	POSITIVE OUTCOME	TRANSCRIPTION FACTOR BINDING SITE	fliP	NA	USER DEFINED	flhD,flhC	ECK120011332	RegulonDB	NA	23203884	RegulonDB	eschColi	1	NA	2017563	2017579
OREG0057803	Escherichia coli K-12	POSITIVE OUTCOME	TRANSCRIPTION FACTOR BINDING SITE	fliQ	NA	USER DEFINED	flhD,flhC	ECK120011332	RegulonDB	NA	23203884	RegulonDB	eschColi	1	NA	2017563	2017579
OREG0057804	Escherichia coli K-12	POSITIVE OUTCOME	TRANSCRIPTION FACTOR BINDING SITE	fliR	NA	USER DEFINED	flhD,flhC	ECK120011332	RegulonDB	NA	23203884	RegulonDB	eschColi	1	NA	2017563	2017579
OREG0057805	Escherichia coli K-12	NEGATIVE OUTCOME	TRANSCRIPTION FACTOR BINDING SITE	fhuA	NA	USER DEFINED	fur	ECK120033465	RegulonDB	NA	23203884	RegulonDB	eschColi	1	NA	167430	167448
OREG0057806	Escherichia coli K-12	NEGATIVE OUTCOME	TRANSCRIPTION FACTOR BINDING SITE	fhuC	NA	USER DEFINED	fur	ECK120033465	RegulonDB	NA	23203884	RegulonDB	eschColi	1	NA	167430	167448
OREG0057807	Escherichia coli K-12	NEGATIVE OUTCOME	TRANSCRIPTION FACTOR BINDING SITE	fhuD	NA	USER DEFINED	fur	ECK120033465	RegulonDB	NA	23203884	RegulonDB	eschColi	1	NA	167430	167448
OREG0057808	Escherichia coli K-12	NEGATIVE OUTCOME	TRANSCRIPTION FACTOR BINDING SITE	fhuB	NA	USER DEFINED	fur	ECK120033465	RegulonDB	NA	23203884	RegulonDB	eschColi	1	NA	167430	167448
OREG0057809	Escherichia coli K-12	NEGATIVE OUTCOME	TRANSCRIPTION FACTOR BINDING SITE	cyoA	NA	USER DEFINED	fur	ECK120033465	RegulonDB	NA	23203884	RegulonDB	eschColi	-1	NA	451081	451099
OREG0057810	Escherichia coli K-12	NEGATIVE OUTCOME	TRANSCRIPTION FACTOR BINDING SITE	cyoB	NA	USER DEFINED	fur	ECK120033465	RegulonDB	NA	23203884	RegulonDB	eschColi	-1	NA	451081	451099
OREG0057811	Escherichia coli K-12	NEGATIVE OUTCOME	TRANSCRIPTION FACTOR BINDING SITE	cyoC	NA	USER DEFINED	fur	ECK120033465	RegulonDB	NA	23203884	RegulonDB	eschColi	-1	NA	451081	451099
OREG0057812	Escherichia coli K-12	NEGATIVE OUTCOME	TRANSCRIPTION FACTOR BINDING SITE	cyoD	NA	USER DEFINED	fur	ECK120033465	RegulonDB	NA	23203884	RegulonDB	eschColi	-1	NA	451081	451099
OREG0057813	Escherichia coli K-12	NEGATIVE OUTCOME	TRANSCRIPTION FACTOR BINDING SITE	cyoE	NA	USER DEFINED	fur	ECK120033465	RegulonDB	NA	23203884	RegulonDB	eschColi	-1	NA	451081	451099
OREG0057814	Escherichia coli K-12	NEGATIVE OUTCOME	TRANSCRIPTION FACTOR BINDING SITE	fepA	NA	USER DEFINED	fur	ECK120033465	RegulonDB	NA	23203884	RegulonDB	eschColi	-1	NA	611873	611891
OREG0057815	Escherichia coli K-12	NEGATIVE OUTCOME	TRANSCRIPTION FACTOR BINDING SITE	entD	NA	USER DEFINED	fur	ECK120033465	RegulonDB	NA	23203884	RegulonDB	eschColi	-1	NA	611873	611891
OREG0057816	Escherichia coli K-12	NEGATIVE OUTCOME	TRANSCRIPTION FACTOR BINDING SITE	fes	NA	USER DEFINED	fur	ECK120033465	RegulonDB	NA	23203884	RegulonDB	eschColi	1	NA	611873	611891
OREG0057817	Escherichia coli K-12	NEGATIVE OUTCOME	TRANSCRIPTION FACTOR BINDING SITE	ybdZ	NA	USER DEFINED	fur	ECK120033465	RegulonDB	NA	23203884	RegulonDB	eschColi	1	NA	611873	611891
OREG0057818	Escherichia coli K-12	NEGATIVE OUTCOME	TRANSCRIPTION FACTOR BINDING SITE	entF	NA	USER DEFINED	fur	ECK120033465	RegulonDB	NA	23203884	RegulonDB	eschColi	1	NA	611873	611891
OREG0057819	Escherichia coli K-12	NEGATIVE OUTCOME	TRANSCRIPTION FACTOR BINDING SITE	fepE	NA	USER DEFINED	fur	ECK120033465	RegulonDB	NA	23203884	RegulonDB	eschColi	1	NA	611873	611891
OREG0057820	Escherichia coli K-12	NEGATIVE OUTCOME	TRANSCRIPTION FACTOR BINDING SITE	fepA	NA	USER DEFINED	fur	ECK120033465	RegulonDB	NA	23203884	RegulonDB	eschColi	-1	NA	611880	611898
OREG0057821	Escherichia coli K-12	NEGATIVE OUTCOME	TRANSCRIPTION FACTOR BINDING SITE	entD	NA	USER DEFINED	fur	ECK120033465	RegulonDB	NA	23203884	RegulonDB	eschColi	-1	NA	611880	611898
OREG0057822	Escherichia coli K-12	NEGATIVE OUTCOME	TRANSCRIPTION FACTOR BINDING SITE	fes	NA	USER DEFINED	fur	ECK120033465	RegulonDB	NA	23203884	RegulonDB	eschColi	1	NA	611880	611898
OREG0057823	Escherichia coli K-12	NEGATIVE OUTCOME	TRANSCRIPTION FACTOR BINDING SITE	ybdZ	NA	USER DEFINED	fur	ECK120033465	RegulonDB	NA	23203884	RegulonDB	eschColi	1	NA	611880	611898
OREG0057824	Escherichia coli K-12	NEGATIVE OUTCOME	TRANSCRIPTION FACTOR BINDING SITE	entF	NA	USER DEFINED	fur	ECK120033465	RegulonDB	NA	23203884	RegulonDB	eschColi	1	NA	611880	611898
OREG0057825	Escherichia coli K-12	NEGATIVE OUTCOME	TRANSCRIPTION FACTOR BINDING SITE	fepE	NA	USER DEFINED	fur	ECK120033465	RegulonDB	NA	23203884	RegulonDB	eschColi	1	NA	611880	611898
OREG0057826	Escherichia coli K-12	NEGATIVE OUTCOME	TRANSCRIPTION FACTOR BINDING SITE	fepA	NA	USER DEFINED	fur	ECK120033465	RegulonDB	NA	23203884	RegulonDB	eschColi	-1	NA	611886	611904
OREG0057827	Escherichia coli K-12	NEGATIVE OUTCOME	TRANSCRIPTION FACTOR BINDING SITE	entD	NA	USER DEFINED	fur	ECK120033465	RegulonDB	NA	23203884	RegulonDB	eschColi	-1	NA	611886	611904
OREG0057828	Escherichia coli K-12	NEGATIVE OUTCOME	TRANSCRIPTION FACTOR BINDING SITE	fes	NA	USER DEFINED	fur	ECK120033465	RegulonDB	NA	23203884	RegulonDB	eschColi	1	NA	611886	611904
OREG0057829	Escherichia coli K-12	NEGATIVE OUTCOME	TRANSCRIPTION FACTOR BINDING SITE	ybdZ	NA	USER DEFINED	fur	ECK120033465	RegulonDB	NA	23203884	RegulonDB	eschColi	1	NA	611886	611904
OREG0057830	Escherichia coli K-12	NEGATIVE OUTCOME	TRANSCRIPTION FACTOR BINDING SITE	entF	NA	USER DEFINED	fur	ECK120033465	RegulonDB	NA	23203884	RegulonDB	eschColi	1	NA	611886	611904
OREG0057831	Escherichia coli K-12	NEGATIVE OUTCOME	TRANSCRIPTION FACTOR BINDING SITE	fepE	NA	USER DEFINED	fur	ECK120033465	RegulonDB	NA	23203884	RegulonDB	eschColi	1	NA	611886	611904
OREG0057832	Escherichia coli K-12	NEGATIVE OUTCOME	TRANSCRIPTION FACTOR BINDING SITE	fepA	NA	USER DEFINED	fur	ECK120033465	RegulonDB	NA	23203884	RegulonDB	eschColi	-1	NA	611892	611910
OREG0057833	Escherichia coli K-12	NEGATIVE OUTCOME	TRANSCRIPTION FACTOR BINDING SITE	entD	NA	USER DEFINED	fur	ECK120033465	RegulonDB	NA	23203884	RegulonDB	eschColi	-1	NA	611892	611910
OREG0057834	Escherichia coli K-12	NEGATIVE OUTCOME	TRANSCRIPTION FACTOR BINDING SITE	fes	NA	USER DEFINED	fur	ECK120033465	RegulonDB	NA	23203884	RegulonDB	eschColi	1	NA	611892	611910
OREG0057835	Escherichia coli K-12	NEGATIVE OUTCOME	TRANSCRIPTION FACTOR BINDING SITE	ybdZ	NA	USER DEFINED	fur	ECK120033465	RegulonDB	NA	23203884	RegulonDB	eschColi	1	NA	611892	611910
OREG0057836	Escherichia coli K-12	NEGATIVE OUTCOME	TRANSCRIPTION FACTOR BINDING SITE	entF	NA	USER DEFINED	fur	ECK120033465	RegulonDB	NA	23203884	RegulonDB	eschColi	1	NA	611892	611910
OREG0057837	Escherichia coli K-12	NEGATIVE OUTCOME	TRANSCRIPTION FACTOR BINDING SITE	fepE	NA	USER DEFINED	fur	ECK120033465	RegulonDB	NA	23203884	RegulonDB	eschColi	1	NA	611892	611910
OREG0057838	Escherichia coli K-12	NEGATIVE OUTCOME	TRANSCRIPTION FACTOR BINDING SITE	fepA	NA	USER DEFINED	fur	ECK120033465	RegulonDB	NA	23203884	RegulonDB	eschColi	-1	NA	611899	611917
OREG0057839	Escherichia coli K-12	NEGATIVE OUTCOME	TRANSCRIPTION FACTOR BINDING SITE	entD	NA	USER DEFINED	fur	ECK120033465	RegulonDB	NA	23203884	RegulonDB	eschColi	-1	NA	611899	611917
OREG0057840	Escherichia coli K-12	NEGATIVE OUTCOME	TRANSCRIPTION FACTOR BINDING SITE	fes	NA	USER DEFINED	fur	ECK120033465	RegulonDB	NA	23203884	RegulonDB	eschColi	1	NA	611899	611917
OREG0057841	Escherichia coli K-12	NEGATIVE OUTCOME	TRANSCRIPTION FACTOR BINDING SITE	ybdZ	NA	USER DEFINED	fur	ECK120033465	RegulonDB	NA	23203884	RegulonDB	eschColi	1	NA	611899	611917
OREG0057842	Escherichia coli K-12	NEGATIVE OUTCOME	TRANSCRIPTION FACTOR BINDING SITE	entF	NA	USER DEFINED	fur	ECK120033465	RegulonDB	NA	23203884	RegulonDB	eschColi	1	NA	611899	611917
OREG0057843	Escherichia coli K-12	NEGATIVE OUTCOME	TRANSCRIPTION FACTOR BINDING SITE	fepE	NA	USER DEFINED	fur	ECK120033465	RegulonDB	NA	23203884	RegulonDB	eschColi	1	NA	611899	611917
OREG0057844	Escherichia coli K-12	NEGATIVE OUTCOME	TRANSCRIPTION FACTOR BINDING SITE	fepD	NA	USER DEFINED	fur	ECK120033465	RegulonDB	NA	23203884	RegulonDB	eschColi	-1	NA	621422	621440
OREG0057845	Escherichia coli K-12	NEGATIVE OUTCOME	TRANSCRIPTION FACTOR BINDING SITE	fepG	NA	USER DEFINED	fur	ECK120033465	RegulonDB	NA	23203884	RegulonDB	eschColi	-1	NA	621422	621440
OREG0057846	Escherichia coli K-12	NEGATIVE OUTCOME	TRANSCRIPTION FACTOR BINDING SITE	fepC	NA	USER DEFINED	fur	ECK120033465	RegulonDB	NA	23203884	RegulonDB	eschColi	-1	NA	621422	621440
OREG0057847	Escherichia coli K-12	DUAL OUTCOME	TRANSCRIPTION FACTOR BINDING SITE	entS	NA	USER DEFINED	fur	ECK120033465	RegulonDB	NA	23203884	RegulonDB	eschColi	1	NA	621422	621440
OREG0057848	Escherichia coli K-12	NEGATIVE OUTCOME	TRANSCRIPTION FACTOR BINDING SITE	fepD	NA	USER DEFINED	fur	ECK120033465	RegulonDB	NA	23203884	RegulonDB	eschColi	-1	NA	621428	621446
OREG0057849	Escherichia coli K-12	NEGATIVE OUTCOME	TRANSCRIPTION FACTOR BINDING SITE	fepG	NA	USER DEFINED	fur	ECK120033465	RegulonDB	NA	23203884	RegulonDB	eschColi	-1	NA	621428	621446
OREG0057850	Escherichia coli K-12	NEGATIVE OUTCOME	TRANSCRIPTION FACTOR BINDING SITE	fepC	NA	USER DEFINED	fur	ECK120033465	RegulonDB	NA	23203884	RegulonDB	eschColi	-1	NA	621428	621446
OREG0057851	Escherichia coli K-12	DUAL OUTCOME	TRANSCRIPTION FACTOR BINDING SITE	entS	NA	USER DEFINED	fur	ECK120033465	RegulonDB	NA	23203884	RegulonDB	eschColi	1	NA	621428	621446
OREG0057852	Escherichia coli K-12	NEGATIVE OUTCOME	TRANSCRIPTION FACTOR BINDING SITE	fepD	NA	USER DEFINED	fur	ECK120033465	RegulonDB	NA	23203884	RegulonDB	eschColi	-1	NA	621434	621452
OREG0057853	Escherichia coli K-12	NEGATIVE OUTCOME	TRANSCRIPTION FACTOR BINDING SITE	fepG	NA	USER DEFINED	fur	ECK120033465	RegulonDB	NA	23203884	RegulonDB	eschColi	-1	NA	621434	621452
OREG0057854	Escherichia coli K-12	NEGATIVE OUTCOME	TRANSCRIPTION FACTOR BINDING SITE	fepC	NA	USER DEFINED	fur	ECK120033465	RegulonDB	NA	23203884	RegulonDB	eschColi	-1	NA	621434	621452
OREG0057855	Escherichia coli K-12	DUAL OUTCOME	TRANSCRIPTION FACTOR BINDING SITE	entS	NA	USER DEFINED	fur	ECK120033465	RegulonDB	NA	23203884	RegulonDB	eschColi	1	NA	621434	621452
OREG0057856	Escherichia coli K-12	NEGATIVE OUTCOME	TRANSCRIPTION FACTOR BINDING SITE	fepD	NA	USER DEFINED	fur	ECK120033465	RegulonDB	NA	23203884	RegulonDB	eschColi	-1	NA	621440	621458
OREG0057857	Escherichia coli K-12	NEGATIVE OUTCOME	TRANSCRIPTION FACTOR BINDING SITE	fepG	NA	USER DEFINED	fur	ECK120033465	RegulonDB	NA	23203884	RegulonDB	eschColi	-1	NA	621440	621458
OREG0057858	Escherichia coli K-12	NEGATIVE OUTCOME	TRANSCRIPTION FACTOR BINDING SITE	fepC	NA	USER DEFINED	fur	ECK120033465	RegulonDB	NA	23203884	RegulonDB	eschColi	-1	NA	621440	621458
OREG0057859	Escherichia coli K-12	DUAL OUTCOME	TRANSCRIPTION FACTOR BINDING SITE	entS	NA	USER DEFINED	fur	ECK120033465	RegulonDB	NA	23203884	RegulonDB	eschColi	1	NA	621440	621458
OREG0057860	Escherichia coli K-12	NEGATIVE OUTCOME	TRANSCRIPTION FACTOR BINDING SITE	fepB	NA	USER DEFINED	fur	ECK120033465	RegulonDB	NA	23203884	RegulonDB	eschColi	-1	NA	623942	623960
OREG0057861	Escherichia coli K-12	NEGATIVE OUTCOME	TRANSCRIPTION FACTOR BINDING SITE	entC	NA	USER DEFINED	fur	ECK120033465	RegulonDB	NA	23203884	RegulonDB	eschColi	1	NA	623945	623963
OREG0057862	Escherichia coli K-12	NEGATIVE OUTCOME	TRANSCRIPTION FACTOR BINDING SITE	entE	NA	USER DEFINED	fur	ECK120033465	RegulonDB	NA	23203884	RegulonDB	eschColi	1	NA	623945	623963
OREG0057863	Escherichia coli K-12	NEGATIVE OUTCOME	TRANSCRIPTION FACTOR BINDING SITE	entB	NA	USER DEFINED	fur	ECK120033465	RegulonDB	NA	23203884	RegulonDB	eschColi	1	NA	623945	623963
OREG0057864	Escherichia coli K-12	NEGATIVE OUTCOME	TRANSCRIPTION FACTOR BINDING SITE	entA	NA	USER DEFINED	fur	ECK120033465	RegulonDB	NA	23203884	RegulonDB	eschColi	1	NA	623945	623963
OREG0057865	Escherichia coli K-12	NEGATIVE OUTCOME	TRANSCRIPTION FACTOR BINDING SITE	entH	NA	USER DEFINED	fur	ECK120033465	RegulonDB	NA	23203884	RegulonDB	eschColi	1	NA	623945	623963
OREG0057866	Escherichia coli K-12	NEGATIVE OUTCOME	TRANSCRIPTION FACTOR BINDING SITE	fepB	NA	USER DEFINED	fur	ECK120033465	RegulonDB	NA	23203884	RegulonDB	eschColi	-1	NA	623948	623966
OREG0057867	Escherichia coli K-12	NEGATIVE OUTCOME	TRANSCRIPTION FACTOR BINDING SITE	fepB	NA	USER DEFINED	fur	ECK120033465	RegulonDB	NA	23203884	RegulonDB	eschColi	-1	NA	623954	623972
OREG0057868	Escherichia coli K-12	NEGATIVE OUTCOME	TRANSCRIPTION FACTOR BINDING SITE	entC	NA	USER DEFINED	fur	ECK120033465	RegulonDB	NA	23203884	RegulonDB	eschColi	1	NA	624057	624075
OREG0057869	Escherichia coli K-12	NEGATIVE OUTCOME	TRANSCRIPTION FACTOR BINDING SITE	entE	NA	USER DEFINED	fur	ECK120033465	RegulonDB	NA	23203884	RegulonDB	eschColi	1	NA	624057	624075
OREG0057870	Escherichia coli K-12	NEGATIVE OUTCOME	TRANSCRIPTION FACTOR BINDING SITE	entB	NA	USER DEFINED	fur	ECK120033465	RegulonDB	NA	23203884	RegulonDB	eschColi	1	NA	624057	624075
OREG0057871	Escherichia coli K-12	NEGATIVE OUTCOME	TRANSCRIPTION FACTOR BINDING SITE	entA	NA	USER DEFINED	fur	ECK120033465	RegulonDB	NA	23203884	RegulonDB	eschColi	1	NA	624057	624075
OREG0057872	Escherichia coli K-12	NEGATIVE OUTCOME	TRANSCRIPTION FACTOR BINDING SITE	entH	NA	USER DEFINED	fur	ECK120033465	RegulonDB	NA	23203884	RegulonDB	eschColi	1	NA	624057	624075
OREG0057873	Escherichia coli K-12	NEGATIVE OUTCOME	TRANSCRIPTION FACTOR BINDING SITE	entC	NA	USER DEFINED	fur	ECK120033465	RegulonDB	NA	23203884	RegulonDB	eschColi	1	NA	624060	624078
OREG0057874	Escherichia coli K-12	NEGATIVE OUTCOME	TRANSCRIPTION FACTOR BINDING SITE	entE	NA	USER DEFINED	fur	ECK120033465	RegulonDB	NA	23203884	RegulonDB	eschColi	1	NA	624060	624078
OREG0057875	Escherichia coli K-12	NEGATIVE OUTCOME	TRANSCRIPTION FACTOR BINDING SITE	entB	NA	USER DEFINED	fur	ECK120033465	RegulonDB	NA	23203884	RegulonDB	eschColi	1	NA	624060	624078
OREG0057876	Escherichia coli K-12	NEGATIVE OUTCOME	TRANSCRIPTION FACTOR BINDING SITE	entA	NA	USER DEFINED	fur	ECK120033465	RegulonDB	NA	23203884	RegulonDB	eschColi	1	NA	624060	624078
OREG0057877	Escherichia coli K-12	NEGATIVE OUTCOME	TRANSCRIPTION FACTOR BINDING SITE	entH	NA	USER DEFINED	fur	ECK120033465	RegulonDB	NA	23203884	RegulonDB	eschColi	1	NA	624060	624078
OREG0057878	Escherichia coli K-12	NEGATIVE OUTCOME	TRANSCRIPTION FACTOR BINDING SITE	entC	NA	USER DEFINED	fur	ECK120033465	RegulonDB	NA	23203884	RegulonDB	eschColi	1	NA	624063	624081
OREG0057879	Escherichia coli K-12	NEGATIVE OUTCOME	TRANSCRIPTION FACTOR BINDING SITE	entE	NA	USER DEFINED	fur	ECK120033465	RegulonDB	NA	23203884	RegulonDB	eschColi	1	NA	624063	624081
OREG0057880	Escherichia coli K-12	NEGATIVE OUTCOME	TRANSCRIPTION FACTOR BINDING SITE	entB	NA	USER DEFINED	fur	ECK120033465	RegulonDB	NA	23203884	RegulonDB	eschColi	1	NA	624063	624081
OREG0057881	Escherichia coli K-12	NEGATIVE OUTCOME	TRANSCRIPTION FACTOR BINDING SITE	entA	NA	USER DEFINED	fur	ECK120033465	RegulonDB	NA	23203884	RegulonDB	eschColi	1	NA	624063	624081
OREG0057882	Escherichia coli K-12	NEGATIVE OUTCOME	TRANSCRIPTION FACTOR BINDING SITE	entH	NA	USER DEFINED	fur	ECK120033465	RegulonDB	NA	23203884	RegulonDB	eschColi	1	NA	624063	624081
OREG0057883	Escherichia coli K-12	NEGATIVE OUTCOME	TRANSCRIPTION FACTOR BINDING SITE	entC	NA	USER DEFINED	fur	ECK120033465	RegulonDB	NA	23203884	RegulonDB	eschColi	1	NA	624069	624087
OREG0057884	Escherichia coli K-12	NEGATIVE OUTCOME	TRANSCRIPTION FACTOR BINDING SITE	entE	NA	USER DEFINED	fur	ECK120033465	RegulonDB	NA	23203884	RegulonDB	eschColi	1	NA	624069	624087
OREG0057885	Escherichia coli K-12	NEGATIVE OUTCOME	TRANSCRIPTION FACTOR BINDING SITE	entB	NA	USER DEFINED	fur	ECK120033465	RegulonDB	NA	23203884	RegulonDB	eschColi	1	NA	624069	624087
OREG0057886	Escherichia coli K-12	NEGATIVE OUTCOME	TRANSCRIPTION FACTOR BINDING SITE	entA	NA	USER DEFINED	fur	ECK120033465	RegulonDB	NA	23203884	RegulonDB	eschColi	1	NA	624069	624087
OREG0057887	Escherichia coli K-12	NEGATIVE OUTCOME	TRANSCRIPTION FACTOR BINDING SITE	entH	NA	USER DEFINED	fur	ECK120033465	RegulonDB	NA	23203884	RegulonDB	eschColi	1	NA	624069	624087
OREG0057888	Escherichia coli K-12	NEGATIVE OUTCOME	TRANSCRIPTION FACTOR BINDING SITE	entC	NA	USER DEFINED	fur	ECK120033465	RegulonDB	NA	23203884	RegulonDB	eschColi	1	NA	624075	624093
OREG0057889	Escherichia coli K-12	NEGATIVE OUTCOME	TRANSCRIPTION FACTOR BINDING SITE	entE	NA	USER DEFINED	fur	ECK120033465	RegulonDB	NA	23203884	RegulonDB	eschColi	1	NA	624075	624093
OREG0057890	Escherichia coli K-12	NEGATIVE OUTCOME	TRANSCRIPTION FACTOR BINDING SITE	entB	NA	USER DEFINED	fur	ECK120033465	RegulonDB	NA	23203884	RegulonDB	eschColi	1	NA	624075	624093
OREG0057891	Escherichia coli K-12	NEGATIVE OUTCOME	TRANSCRIPTION FACTOR BINDING SITE	entA	NA	USER DEFINED	fur	ECK120033465	RegulonDB	NA	23203884	RegulonDB	eschColi	1	NA	624075	624093
OREG0057892	Escherichia coli K-12	NEGATIVE OUTCOME	TRANSCRIPTION FACTOR BINDING SITE	entH	NA	USER DEFINED	fur	ECK120033465	RegulonDB	NA	23203884	RegulonDB	eschColi	1	NA	624075	624093
OREG0057893	Escherichia coli K-12	NEGATIVE OUTCOME	TRANSCRIPTION FACTOR BINDING SITE	entC	NA	USER DEFINED	fur	ECK120033465	RegulonDB	NA	23203884	RegulonDB	eschColi	1	NA	624102	624120
OREG0057894	Escherichia coli K-12	NEGATIVE OUTCOME	TRANSCRIPTION FACTOR BINDING SITE	entE	NA	USER DEFINED	fur	ECK120033465	RegulonDB	NA	23203884	RegulonDB	eschColi	1	NA	624102	624120
OREG0057895	Escherichia coli K-12	NEGATIVE OUTCOME	TRANSCRIPTION FACTOR BINDING SITE	entB	NA	USER DEFINED	fur	ECK120033465	RegulonDB	NA	23203884	RegulonDB	eschColi	1	NA	624102	624120
OREG0057896	Escherichia coli K-12	NEGATIVE OUTCOME	TRANSCRIPTION FACTOR BINDING SITE	entA	NA	USER DEFINED	fur	ECK120033465	RegulonDB	NA	23203884	RegulonDB	eschColi	1	NA	624102	624120
OREG0057897	Escherichia coli K-12	NEGATIVE OUTCOME	TRANSCRIPTION FACTOR BINDING SITE	entH	NA	USER DEFINED	fur	ECK120033465	RegulonDB	NA	23203884	RegulonDB	eschColi	1	NA	624102	624120
OREG0057898	Escherichia coli K-12	NEGATIVE OUTCOME	TRANSCRIPTION FACTOR BINDING SITE	fur	NA	USER DEFINED	fur	ECK120033465	RegulonDB	NA	23203884	RegulonDB	eschColi	-1	NA	709931	709949
OREG0057899	Escherichia coli K-12	NEGATIVE OUTCOME	TRANSCRIPTION FACTOR BINDING SITE	fur	NA	USER DEFINED	fur	ECK120033465	RegulonDB	NA	23203884	RegulonDB	eschColi	-1	NA	709931	709949
OREG0057900	Escherichia coli K-12	NEGATIVE OUTCOME	TRANSCRIPTION FACTOR BINDING SITE	fur	NA	USER DEFINED	fur	ECK120033465	RegulonDB	NA	23203884	RegulonDB	eschColi	-1	NA	709937	709955
OREG0057901	Escherichia coli K-12	NEGATIVE OUTCOME	TRANSCRIPTION FACTOR BINDING SITE	fur	NA	USER DEFINED	fur	ECK120033465	RegulonDB	NA	23203884	RegulonDB	eschColi	-1	NA	709937	709955
OREG0057902	Escherichia coli K-12	POSITIVE OUTCOME	TRANSCRIPTION FACTOR BINDING SITE	sdhC	NA	USER DEFINED	fur	ECK120033465	RegulonDB	NA	23203884	RegulonDB	eschColi	1	NA	754138	754156
OREG0057903	Escherichia coli K-12	POSITIVE OUTCOME	TRANSCRIPTION FACTOR BINDING SITE	sdhD	NA	USER DEFINED	fur	ECK120033465	RegulonDB	NA	23203884	RegulonDB	eschColi	1	NA	754138	754156
OREG0057904	Escherichia coli K-12	POSITIVE OUTCOME	TRANSCRIPTION FACTOR BINDING SITE	sdhA	NA	USER DEFINED	fur	ECK120033465	RegulonDB	NA	23203884	RegulonDB	eschColi	1	NA	754138	754156
OREG0057905	Escherichia coli K-12	POSITIVE OUTCOME	TRANSCRIPTION FACTOR BINDING SITE	sdhB	NA	USER DEFINED	fur	ECK120033465	RegulonDB	NA	23203884	RegulonDB	eschColi	1	NA	754138	754156
OREG0057906	Escherichia coli K-12	POSITIVE OUTCOME	TRANSCRIPTION FACTOR BINDING SITE	sucA	NA	USER DEFINED	fur	ECK120033465	RegulonDB	NA	23203884	RegulonDB	eschColi	1	NA	754138	754156
OREG0057907	Escherichia coli K-12	POSITIVE OUTCOME	TRANSCRIPTION FACTOR BINDING SITE	sucB	NA	USER DEFINED	fur	ECK120033465	RegulonDB	NA	23203884	RegulonDB	eschColi	1	NA	754138	754156
OREG0057908	Escherichia coli K-12	POSITIVE OUTCOME	TRANSCRIPTION FACTOR BINDING SITE	sucC	NA	USER DEFINED	fur	ECK120033465	RegulonDB	NA	23203884	RegulonDB	eschColi	1	NA	754138	754156
OREG0057909	Escherichia coli K-12	POSITIVE OUTCOME	TRANSCRIPTION FACTOR BINDING SITE	sucD	NA	USER DEFINED	fur	ECK120033465	RegulonDB	NA	23203884	RegulonDB	eschColi	1	NA	754138	754156
OREG0057910	Escherichia coli K-12	NEGATIVE OUTCOME	TRANSCRIPTION FACTOR BINDING SITE	gpmA	NA	USER DEFINED	fur	ECK120033465	RegulonDB	NA	23203884	RegulonDB	eschColi	-1	NA	786841	786859
OREG0057911	Escherichia coli K-12	NEGATIVE OUTCOME	TRANSCRIPTION FACTOR BINDING SITE	gpmA	NA	USER DEFINED	fur	ECK120033465	RegulonDB	NA	23203884	RegulonDB	eschColi	-1	NA	786844	786862
OREG0057912	Escherichia coli K-12	NEGATIVE OUTCOME	TRANSCRIPTION FACTOR BINDING SITE	fiu	NA	USER DEFINED	fur	ECK120033465	RegulonDB	NA	23203884	RegulonDB	eschColi	-1	NA	840851	840869
OREG0057913	Escherichia coli K-12	NEGATIVE OUTCOME	TRANSCRIPTION FACTOR BINDING SITE	fiu	NA	USER DEFINED	fur	ECK120033465	RegulonDB	NA	23203884	RegulonDB	eschColi	-1	NA	840860	840878
OREG0057914	Escherichia coli K-12	NEGATIVE OUTCOME	TRANSCRIPTION FACTOR BINDING SITE	fiu	NA	USER DEFINED	fur	ECK120033465	RegulonDB	NA	23203884	RegulonDB	eschColi	-1	NA	840861	840879
OREG0057915	Escherichia coli K-12	NEGATIVE OUTCOME	TRANSCRIPTION FACTOR BINDING SITE	fiu	NA	USER DEFINED	fur	ECK120033465	RegulonDB	NA	23203884	RegulonDB	eschColi	-1	NA	840868	840886
OREG0057916	Escherichia coli K-12	NEGATIVE OUTCOME	TRANSCRIPTION FACTOR BINDING SITE	pyrC	NA	USER DEFINED	fur	ECK120033465	RegulonDB	NA	23203884	RegulonDB	eschColi	-1	NA	1121943	1121966
OREG0057917	Escherichia coli K-12	NEGATIVE OUTCOME	TRANSCRIPTION FACTOR BINDING SITE	fhuE	NA	USER DEFINED	fur	ECK120033465	RegulonDB	NA	23203884	RegulonDB	eschColi	-1	NA	1160847	1160865
OREG0057918	Escherichia coli K-12	NEGATIVE OUTCOME	TRANSCRIPTION FACTOR BINDING SITE	fhuE	NA	USER DEFINED	fur	ECK120033465	RegulonDB	NA	23203884	RegulonDB	eschColi	-1	NA	1160871	1160889
OREG0057919	Escherichia coli K-12	NEGATIVE OUTCOME	TRANSCRIPTION FACTOR BINDING SITE	oppA	NA	USER DEFINED	fur	ECK120033465	RegulonDB	NA	23203884	RegulonDB	eschColi	1	NA	1298964	1298982
OREG0057920	Escherichia coli K-12	NEGATIVE OUTCOME	TRANSCRIPTION FACTOR BINDING SITE	oppB	NA	USER DEFINED	fur	ECK120033465	RegulonDB	NA	23203884	RegulonDB	eschColi	1	NA	1298964	1298982
OREG0057921	Escherichia coli K-12	NEGATIVE OUTCOME	TRANSCRIPTION FACTOR BINDING SITE	oppC	NA	USER DEFINED	fur	ECK120033465	RegulonDB	NA	23203884	RegulonDB	eschColi	1	NA	1298964	1298982
OREG0057922	Escherichia coli K-12	NEGATIVE OUTCOME	TRANSCRIPTION FACTOR BINDING SITE	oppD	NA	USER DEFINED	fur	ECK120033465	RegulonDB	NA	23203884	RegulonDB	eschColi	1	NA	1298964	1298982
OREG0057923	Escherichia coli K-12	NEGATIVE OUTCOME	TRANSCRIPTION FACTOR BINDING SITE	oppF	NA	USER DEFINED	fur	ECK120033465	RegulonDB	NA	23203884	RegulonDB	eschColi	1	NA	1298964	1298982
OREG0057924	Escherichia coli K-12	POSITIVE OUTCOME	TRANSCRIPTION FACTOR BINDING SITE	tonB	NA	USER DEFINED	fur	ECK120033465	RegulonDB	NA	23203884	RegulonDB	eschColi	1	NA	1309044	1309062
OREG0057925	Escherichia coli K-12	NEGATIVE OUTCOME	TRANSCRIPTION FACTOR BINDING SITE	tonB	NA	USER DEFINED	fur	ECK120033465	RegulonDB	NA	23203884	RegulonDB	eschColi	1	NA	1309050	1309068
OREG0057926	Escherichia coli K-12	NEGATIVE OUTCOME	TRANSCRIPTION FACTOR BINDING SITE	tonB	NA	USER DEFINED	fur	ECK120033465	RegulonDB	NA	23203884	RegulonDB	eschColi	1	NA	1309054	1309072
OREG0057927	Escherichia coli K-12	NEGATIVE OUTCOME	TRANSCRIPTION FACTOR BINDING SITE	tonB	NA	USER DEFINED	fur	ECK120033465	RegulonDB	NA	23203884	RegulonDB	eschColi	1	NA	1309094	1309112
OREG0057928	Escherichia coli K-12	NEGATIVE OUTCOME	TRANSCRIPTION FACTOR BINDING SITE	nohA	NA	USER DEFINED	fur	ECK120033465	RegulonDB	NA	23203884	RegulonDB	eschColi	-1	NA	1634615	1634633
OREG0057929	Escherichia coli K-12	NEGATIVE OUTCOME	TRANSCRIPTION FACTOR BINDING SITE	ydfN	NA	USER DEFINED	fur	ECK120033465	RegulonDB	NA	23203884	RegulonDB	eschColi	-1	NA	1634615	1634633
OREG0057930	Escherichia coli K-12	NEGATIVE OUTCOME	TRANSCRIPTION FACTOR BINDING SITE	tfaQ	NA	USER DEFINED	fur	ECK120033465	RegulonDB	NA	23203884	RegulonDB	eschColi	-1	NA	1634615	1634633
OREG0057931	Escherichia coli K-12	NEGATIVE OUTCOME	TRANSCRIPTION FACTOR BINDING SITE	nohA	NA	USER DEFINED	fur	ECK120033465	RegulonDB	NA	23203884	RegulonDB	eschColi	-1	NA	1634617	1634635
OREG0057932	Escherichia coli K-12	NEGATIVE OUTCOME	TRANSCRIPTION FACTOR BINDING SITE	ydfN	NA	USER DEFINED	fur	ECK120033465	RegulonDB	NA	23203884	RegulonDB	eschColi	-1	NA	1634617	1634635
OREG0057933	Escherichia coli K-12	NEGATIVE OUTCOME	TRANSCRIPTION FACTOR BINDING SITE	tfaQ	NA	USER DEFINED	fur	ECK120033465	RegulonDB	NA	23203884	RegulonDB	eschColi	-1	NA	1634617	1634635
OREG0057934	Escherichia coli K-12	NEGATIVE OUTCOME	TRANSCRIPTION FACTOR BINDING SITE	purR	NA	USER DEFINED	fur	ECK120033465	RegulonDB	NA	23203884	RegulonDB	eschColi	1	NA	1735655	1735673
OREG0057935	Escherichia coli K-12	NEGATIVE OUTCOME	TRANSCRIPTION FACTOR BINDING SITE	sufA	NA	USER DEFINED	fur	ECK120033465	RegulonDB	NA	23203884	RegulonDB	eschColi	-1	NA	1762451	1762469
OREG0057936	Escherichia coli K-12	NEGATIVE OUTCOME	TRANSCRIPTION FACTOR BINDING SITE	sufB	NA	USER DEFINED	fur	ECK120033465	RegulonDB	NA	23203884	RegulonDB	eschColi	-1	NA	1762451	1762469
OREG0057937	Escherichia coli K-12	NEGATIVE OUTCOME	TRANSCRIPTION FACTOR BINDING SITE	sufC	NA	USER DEFINED	fur	ECK120033465	RegulonDB	NA	23203884	RegulonDB	eschColi	-1	NA	1762451	1762469
OREG0057938	Escherichia coli K-12	NEGATIVE OUTCOME	TRANSCRIPTION FACTOR BINDING SITE	sufD	NA	USER DEFINED	fur	ECK120033465	RegulonDB	NA	23203884	RegulonDB	eschColi	-1	NA	1762451	1762469
OREG0057939	Escherichia coli K-12	NEGATIVE OUTCOME	TRANSCRIPTION FACTOR BINDING SITE	sufS	NA	USER DEFINED	fur	ECK120033465	RegulonDB	NA	23203884	RegulonDB	eschColi	-1	NA	1762451	1762469
OREG0057940	Escherichia coli K-12	NEGATIVE OUTCOME	TRANSCRIPTION FACTOR BINDING SITE	sufE	NA	USER DEFINED	fur	ECK120033465	RegulonDB	NA	23203884	RegulonDB	eschColi	-1	NA	1762451	1762469
OREG0057941	Escherichia coli K-12	POSITIVE OUTCOME	TRANSCRIPTION FACTOR BINDING SITE	mntP	NA	USER DEFINED	fur	ECK120033465	RegulonDB	NA	23203884	RegulonDB	eschColi	1	NA	1903402	1903421
OREG0057942	Escherichia coli K-12	NEGATIVE OUTCOME	TRANSCRIPTION FACTOR BINDING SITE	flhD	NA	USER DEFINED	fur	ECK120033465	RegulonDB	NA	23203884	RegulonDB	eschColi	-1	NA	1976296	1976314
OREG0057943	Escherichia coli K-12	NEGATIVE OUTCOME	TRANSCRIPTION FACTOR BINDING SITE	flhC	NA	USER DEFINED	fur	ECK120033465	RegulonDB	NA	23203884	RegulonDB	eschColi	-1	NA	1976296	1976314
OREG0057944	Escherichia coli K-12	POSITIVE OUTCOME	TRANSCRIPTION FACTOR BINDING SITE	ftnA	NA	USER DEFINED	fur	ECK120033465	RegulonDB	NA	23203884	RegulonDB	eschColi	1	NA	1986608	1986626
OREG0057945	Escherichia coli K-12	POSITIVE OUTCOME	TRANSCRIPTION FACTOR BINDING SITE	ftnA	NA	USER DEFINED	fur	ECK120033465	RegulonDB	NA	23203884	RegulonDB	eschColi	1	NA	1986614	1986632
OREG0057946	Escherichia coli K-12	POSITIVE OUTCOME	TRANSCRIPTION FACTOR BINDING SITE	ftnA	NA	USER DEFINED	fur	ECK120033465	RegulonDB	NA	23203884	RegulonDB	eschColi	1	NA	1986620	1986638
OREG0057947	Escherichia coli K-12	POSITIVE OUTCOME	TRANSCRIPTION FACTOR BINDING SITE	ftnA	NA	USER DEFINED	fur	ECK120033465	RegulonDB	NA	23203884	RegulonDB	eschColi	1	NA	1986626	1986644
OREG0057948	Escherichia coli K-12	POSITIVE OUTCOME	TRANSCRIPTION FACTOR BINDING SITE	ftnA	NA	USER DEFINED	fur	ECK120033465	RegulonDB	NA	23203884	RegulonDB	eschColi	1	NA	1986632	1986650
OREG0057949	Escherichia coli K-12	NEGATIVE OUTCOME	TRANSCRIPTION FACTOR BINDING SITE	rcnA	NA	USER DEFINED	fur	ECK120033465	RegulonDB	NA	23203884	RegulonDB	eschColi	1	NA	2183916	2183936
OREG0057950	Escherichia coli K-12	NEGATIVE OUTCOME	TRANSCRIPTION FACTOR BINDING SITE	rcnB	NA	USER DEFINED	fur	ECK120033465	RegulonDB	NA	23203884	RegulonDB	eschColi	1	NA	2183916	2183936
OREG0057951	Escherichia coli K-12	NEGATIVE OUTCOME	TRANSCRIPTION FACTOR BINDING SITE	rcnA	NA	USER DEFINED	fur	ECK120033465	RegulonDB	NA	23203884	RegulonDB	eschColi	1	NA	2183919	2183939
OREG0057952	Escherichia coli K-12	NEGATIVE OUTCOME	TRANSCRIPTION FACTOR BINDING SITE	rcnB	NA	USER DEFINED	fur	ECK120033465	RegulonDB	NA	23203884	RegulonDB	eschColi	1	NA	2183919	2183939
OREG0057953	Escherichia coli K-12	NEGATIVE OUTCOME	TRANSCRIPTION FACTOR BINDING SITE	rcnA	NA	USER DEFINED	fur	ECK120033465	RegulonDB	NA	23203884	RegulonDB	eschColi	1	NA	2183925	2183945
OREG0057954	Escherichia coli K-12	NEGATIVE OUTCOME	TRANSCRIPTION FACTOR BINDING SITE	rcnB	NA	USER DEFINED	fur	ECK120033465	RegulonDB	NA	23203884	RegulonDB	eschColi	1	NA	2183925	2183945
OREG0057955	Escherichia coli K-12	NEGATIVE OUTCOME	TRANSCRIPTION FACTOR BINDING SITE	cirA	NA	USER DEFINED	fur	ECK120033465	RegulonDB	NA	23203884	RegulonDB	eschColi	-1	NA	2244959	2244977
OREG0057956	Escherichia coli K-12	NEGATIVE OUTCOME	TRANSCRIPTION FACTOR BINDING SITE	cirA	NA	USER DEFINED	fur	ECK120033465	RegulonDB	NA	23203884	RegulonDB	eschColi	-1	NA	2244959	2244977
OREG0057957	Escherichia coli K-12	NEGATIVE OUTCOME	TRANSCRIPTION FACTOR BINDING SITE	cirA	NA	USER DEFINED	fur	ECK120033465	RegulonDB	NA	23203884	RegulonDB	eschColi	-1	NA	2244965	2244983
OREG0057958	Escherichia coli K-12	NEGATIVE OUTCOME	TRANSCRIPTION FACTOR BINDING SITE	cirA	NA	USER DEFINED	fur	ECK120033465	RegulonDB	NA	23203884	RegulonDB	eschColi	-1	NA	2244971	2244989
OREG0057959	Escherichia coli K-12	NEGATIVE OUTCOME	TRANSCRIPTION FACTOR BINDING SITE	cirA	NA	USER DEFINED	fur	ECK120033465	RegulonDB	NA	23203884	RegulonDB	eschColi	-1	NA	2244971	2244989
OREG0057960	Escherichia coli K-12	NEGATIVE OUTCOME	TRANSCRIPTION FACTOR BINDING SITE	cirA	NA	USER DEFINED	fur	ECK120033465	RegulonDB	NA	23203884	RegulonDB	eschColi	-1	NA	2244977	2244995
OREG0057961	Escherichia coli K-12	NEGATIVE OUTCOME	TRANSCRIPTION FACTOR BINDING SITE	cirA	NA	USER DEFINED	fur	ECK120033465	RegulonDB	NA	23203884	RegulonDB	eschColi	-1	NA	2244977	2244995
OREG0057962	Escherichia coli K-12	NEGATIVE OUTCOME	TRANSCRIPTION FACTOR BINDING SITE	mntH	NA	USER DEFINED	fur	ECK120033465	RegulonDB	NA	23203884	RegulonDB	eschColi	-1	NA	2510779	2510796
OREG0057963	Escherichia coli K-12	NEGATIVE OUTCOME	TRANSCRIPTION FACTOR BINDING SITE	hmp	NA	USER DEFINED	fur	ECK120033465	RegulonDB	NA	23203884	RegulonDB	eschColi	1	NA	2683815	2683833
OREG0057964	Escherichia coli K-12	NEGATIVE OUTCOME	TRANSCRIPTION FACTOR BINDING SITE	ygaC	NA	USER DEFINED	fur	ECK120033465	RegulonDB	NA	23203884	RegulonDB	eschColi	-1	NA	2798608	2798626
OREG0057965	Escherichia coli K-12	NEGATIVE OUTCOME	TRANSCRIPTION FACTOR BINDING SITE	nrdH	NA	USER DEFINED	fur	ECK120033465	RegulonDB	NA	23203884	RegulonDB	eschColi	1	NA	2798608	2798626
OREG0057966	Escherichia coli K-12	NEGATIVE OUTCOME	TRANSCRIPTION FACTOR BINDING SITE	nrdI	NA	USER DEFINED	fur	ECK120033465	RegulonDB	NA	23203884	RegulonDB	eschColi	1	NA	2798608	2798626
OREG0057967	Escherichia coli K-12	NEGATIVE OUTCOME	TRANSCRIPTION FACTOR BINDING SITE	nrdE	NA	USER DEFINED	fur	ECK120033465	RegulonDB	NA	23203884	RegulonDB	eschColi	1	NA	2798608	2798626
OREG0057968	Escherichia coli K-12	NEGATIVE OUTCOME	TRANSCRIPTION FACTOR BINDING SITE	nrdF	NA	USER DEFINED	fur	ECK120033465	RegulonDB	NA	23203884	RegulonDB	eschColi	1	NA	2798608	2798626
OREG0057969	Escherichia coli K-12	NEGATIVE OUTCOME	TRANSCRIPTION FACTOR BINDING SITE	exbD	NA	USER DEFINED	fur	ECK120033465	RegulonDB	NA	23203884	RegulonDB	eschColi	-1	NA	3149449	3149467
OREG0057970	Escherichia coli K-12	NEGATIVE OUTCOME	TRANSCRIPTION FACTOR BINDING SITE	exbB	NA	USER DEFINED	fur	ECK120033465	RegulonDB	NA	23203884	RegulonDB	eschColi	-1	NA	3150067	3150085
OREG0057971	Escherichia coli K-12	NEGATIVE OUTCOME	TRANSCRIPTION FACTOR BINDING SITE	exbD	NA	USER DEFINED	fur	ECK120033465	RegulonDB	NA	23203884	RegulonDB	eschColi	-1	NA	3150067	3150085
OREG0057972	Escherichia coli K-12	NEGATIVE OUTCOME	TRANSCRIPTION FACTOR BINDING SITE	exbB	NA	USER DEFINED	fur	ECK120033465	RegulonDB	NA	23203884	RegulonDB	eschColi	-1	NA	3150073	3150091
OREG0057973	Escherichia coli K-12	NEGATIVE OUTCOME	TRANSCRIPTION FACTOR BINDING SITE	exbD	NA	USER DEFINED	fur	ECK120033465	RegulonDB	NA	23203884	RegulonDB	eschColi	-1	NA	3150073	3150091
OREG0057974	Escherichia coli K-12	NEGATIVE OUTCOME	TRANSCRIPTION FACTOR BINDING SITE	yqjH	NA	USER DEFINED	fur	ECK120033465	RegulonDB	NA	23203884	RegulonDB	eschColi	-1	NA	3214560	3214578
OREG0057975	Escherichia coli K-12	NEGATIVE OUTCOME	TRANSCRIPTION FACTOR BINDING SITE	yqjH	NA	USER DEFINED	fur	ECK120033465	RegulonDB	NA	23203884	RegulonDB	eschColi	-1	NA	3214566	3214584
OREG0057976	Escherichia coli K-12	NEGATIVE OUTCOME	TRANSCRIPTION FACTOR BINDING SITE	yqjH	NA	USER DEFINED	fur	ECK120033465	RegulonDB	NA	23203884	RegulonDB	eschColi	-1	NA	3214570	3214588
OREG0057977	Escherichia coli K-12	NEGATIVE OUTCOME	TRANSCRIPTION FACTOR BINDING SITE	garP	NA	USER DEFINED	fur	ECK120033465	RegulonDB	NA	23203884	RegulonDB	eschColi	-1	NA	3272858	3272876
OREG0057978	Escherichia coli K-12	NEGATIVE OUTCOME	TRANSCRIPTION FACTOR BINDING SITE	garL	NA	USER DEFINED	fur	ECK120033465	RegulonDB	NA	23203884	RegulonDB	eschColi	-1	NA	3272858	3272876
OREG0057979	Escherichia coli K-12	NEGATIVE OUTCOME	TRANSCRIPTION FACTOR BINDING SITE	garR	NA	USER DEFINED	fur	ECK120033465	RegulonDB	NA	23203884	RegulonDB	eschColi	-1	NA	3272858	3272876
OREG0057980	Escherichia coli K-12	NEGATIVE OUTCOME	TRANSCRIPTION FACTOR BINDING SITE	garK	NA	USER DEFINED	fur	ECK120033465	RegulonDB	NA	23203884	RegulonDB	eschColi	-1	NA	3272858	3272876
OREG0057981	Escherichia coli K-12	NEGATIVE OUTCOME	TRANSCRIPTION FACTOR BINDING SITE	rnpB	NA	USER DEFINED	fur	ECK120033465	RegulonDB	NA	23203884	RegulonDB	eschColi	-1	NA	3272858	3272876
OREG0057982	Escherichia coli K-12	NEGATIVE OUTCOME	TRANSCRIPTION FACTOR BINDING SITE	gspC	NA	USER DEFINED	fur	ECK120033465	RegulonDB	NA	23203884	RegulonDB	eschColi	1	NA	3453699	3453717
OREG0057983	Escherichia coli K-12	NEGATIVE OUTCOME	TRANSCRIPTION FACTOR BINDING SITE	gspD	NA	USER DEFINED	fur	ECK120033465	RegulonDB	NA	23203884	RegulonDB	eschColi	1	NA	3453699	3453717
OREG0057984	Escherichia coli K-12	NEGATIVE OUTCOME	TRANSCRIPTION FACTOR BINDING SITE	gspE	NA	USER DEFINED	fur	ECK120033465	RegulonDB	NA	23203884	RegulonDB	eschColi	1	NA	3453699	3453717
OREG0057985	Escherichia coli K-12	NEGATIVE OUTCOME	TRANSCRIPTION FACTOR BINDING SITE	gspF	NA	USER DEFINED	fur	ECK120033465	RegulonDB	NA	23203884	RegulonDB	eschColi	1	NA	3453699	3453717
OREG0057986	Escherichia coli K-12	NEGATIVE OUTCOME	TRANSCRIPTION FACTOR BINDING SITE	gspG	NA	USER DEFINED	fur	ECK120033465	RegulonDB	NA	23203884	RegulonDB	eschColi	1	NA	3453699	3453717
OREG0057987	Escherichia coli K-12	NEGATIVE OUTCOME	TRANSCRIPTION FACTOR BINDING SITE	gspH	NA	USER DEFINED	fur	ECK120033465	RegulonDB	NA	23203884	RegulonDB	eschColi	1	NA	3453699	3453717
OREG0057988	Escherichia coli K-12	NEGATIVE OUTCOME	TRANSCRIPTION FACTOR BINDING SITE	gspI	NA	USER DEFINED	fur	ECK120033465	RegulonDB	NA	23203884	RegulonDB	eschColi	1	NA	3453699	3453717
OREG0057989	Escherichia coli K-12	NEGATIVE OUTCOME	TRANSCRIPTION FACTOR BINDING SITE	gspJ	NA	USER DEFINED	fur	ECK120033465	RegulonDB	NA	23203884	RegulonDB	eschColi	1	NA	3453699	3453717
OREG0057990	Escherichia coli K-12	NEGATIVE OUTCOME	TRANSCRIPTION FACTOR BINDING SITE	gspK	NA	USER DEFINED	fur	ECK120033465	RegulonDB	NA	23203884	RegulonDB	eschColi	1	NA	3453699	3453717
OREG0057991	Escherichia coli K-12	NEGATIVE OUTCOME	TRANSCRIPTION FACTOR BINDING SITE	gspL	NA	USER DEFINED	fur	ECK120033465	RegulonDB	NA	23203884	RegulonDB	eschColi	1	NA	3453699	3453717
OREG0057992	Escherichia coli K-12	NEGATIVE OUTCOME	TRANSCRIPTION FACTOR BINDING SITE	gspM	NA	USER DEFINED	fur	ECK120033465	RegulonDB	NA	23203884	RegulonDB	eschColi	1	NA	3453699	3453717
OREG0057993	Escherichia coli K-12	NEGATIVE OUTCOME	TRANSCRIPTION FACTOR BINDING SITE	gspO	NA	USER DEFINED	fur	ECK120033465	RegulonDB	NA	23203884	RegulonDB	eschColi	1	NA	3453699	3453717
OREG0057994	Escherichia coli K-12	NEGATIVE OUTCOME	TRANSCRIPTION FACTOR BINDING SITE	feoA	NA	USER DEFINED	fur	ECK120033465	RegulonDB	NA	23203884	RegulonDB	eschColi	1	NA	3538053	3538071
OREG0057995	Escherichia coli K-12	NEGATIVE OUTCOME	TRANSCRIPTION FACTOR BINDING SITE	feoB	NA	USER DEFINED	fur	ECK120033465	RegulonDB	NA	23203884	RegulonDB	eschColi	1	NA	3538053	3538071
OREG0057996	Escherichia coli K-12	NEGATIVE OUTCOME	TRANSCRIPTION FACTOR BINDING SITE	feoC	NA	USER DEFINED	fur	ECK120033465	RegulonDB	NA	23203884	RegulonDB	eschColi	1	NA	3538053	3538071
OREG0057997	Escherichia coli K-12	NEGATIVE OUTCOME	TRANSCRIPTION FACTOR BINDING SITE	ryhB	NA	USER DEFINED	fur	ECK120033465	RegulonDB	NA	23203884	RegulonDB	eschColi	-1	NA	3579042	3579060
OREG0057998	Escherichia coli K-12	NEGATIVE OUTCOME	TRANSCRIPTION FACTOR BINDING SITE	ryhB	NA	USER DEFINED	fur	ECK120033465	RegulonDB	NA	23203884	RegulonDB	eschColi	-1	NA	3579045	3579063
OREG0057999	Escherichia coli K-12	NEGATIVE OUTCOME	TRANSCRIPTION FACTOR BINDING SITE	yhhY	NA	USER DEFINED	fur	ECK120033465	RegulonDB	NA	23203884	RegulonDB	eschColi	1	NA	3579048	3579066
OREG0058000	Escherichia coli K-12	NEGATIVE OUTCOME	TRANSCRIPTION FACTOR BINDING SITE	ryhB	NA	USER DEFINED	fur	ECK120033465	RegulonDB	NA	23203884	RegulonDB	eschColi	-1	NA	3579048	3579066
OREG0058001	Escherichia coli K-12	NEGATIVE OUTCOME	TRANSCRIPTION FACTOR BINDING SITE	sodA	NA	USER DEFINED	fur	ECK120033465	RegulonDB	NA	23203884	RegulonDB	eschColi	1	NA	4098731	4098749
OREG0058002	Escherichia coli K-12	NEGATIVE OUTCOME	TRANSCRIPTION FACTOR BINDING SITE	sodA	NA	USER DEFINED	fur	ECK120033465	RegulonDB	NA	23203884	RegulonDB	eschColi	1	NA	4098737	4098755
OREG0058003	Escherichia coli K-12	NEGATIVE OUTCOME	TRANSCRIPTION FACTOR BINDING SITE	sodA	NA	USER DEFINED	fur	ECK120033465	RegulonDB	NA	23203884	RegulonDB	eschColi	1	NA	4098740	4098758
OREG0058004	Escherichia coli K-12	NEGATIVE OUTCOME	TRANSCRIPTION FACTOR BINDING SITE	sodA	NA	USER DEFINED	fur	ECK120033465	RegulonDB	NA	23203884	RegulonDB	eschColi	1	NA	4098743	4098761
OREG0058005	Escherichia coli K-12	NEGATIVE OUTCOME	TRANSCRIPTION FACTOR BINDING SITE	metJ	NA	USER DEFINED	fur	ECK120033465	RegulonDB	NA	23203884	RegulonDB	eschColi	-1	NA	4126544	4126562
OREG0058006	Escherichia coli K-12	NEGATIVE OUTCOME	TRANSCRIPTION FACTOR BINDING SITE	metH	NA	USER DEFINED	fur	ECK120033465	RegulonDB	NA	23203884	RegulonDB	eschColi	1	NA	4221673	4221691
OREG0058007	Escherichia coli K-12	NEGATIVE OUTCOME	TRANSCRIPTION FACTOR BINDING SITE	fecA	NA	USER DEFINED	fur	ECK120033465	RegulonDB	NA	23203884	RegulonDB	eschColi	-1	NA	4514764	4514782
OREG0058008	Escherichia coli K-12	NEGATIVE OUTCOME	TRANSCRIPTION FACTOR BINDING SITE	fecB	NA	USER DEFINED	fur	ECK120033465	RegulonDB	NA	23203884	RegulonDB	eschColi	-1	NA	4514764	4514782
OREG0058009	Escherichia coli K-12	NEGATIVE OUTCOME	TRANSCRIPTION FACTOR BINDING SITE	fecC	NA	USER DEFINED	fur	ECK120033465	RegulonDB	NA	23203884	RegulonDB	eschColi	-1	NA	4514764	4514782
OREG0058010	Escherichia coli K-12	NEGATIVE OUTCOME	TRANSCRIPTION FACTOR BINDING SITE	fecD	NA	USER DEFINED	fur	ECK120033465	RegulonDB	NA	23203884	RegulonDB	eschColi	-1	NA	4514764	4514782
OREG0058011	Escherichia coli K-12	NEGATIVE OUTCOME	TRANSCRIPTION FACTOR BINDING SITE	fecE	NA	USER DEFINED	fur	ECK120033465	RegulonDB	NA	23203884	RegulonDB	eschColi	-1	NA	4514764	4514782
OREG0058012	Escherichia coli K-12	NEGATIVE OUTCOME	TRANSCRIPTION FACTOR BINDING SITE	fecA	NA	USER DEFINED	fur	ECK120033465	RegulonDB	NA	23203884	RegulonDB	eschColi	-1	NA	4514767	4514785
OREG0058013	Escherichia coli K-12	NEGATIVE OUTCOME	TRANSCRIPTION FACTOR BINDING SITE	fecB	NA	USER DEFINED	fur	ECK120033465	RegulonDB	NA	23203884	RegulonDB	eschColi	-1	NA	4514767	4514785
OREG0058014	Escherichia coli K-12	NEGATIVE OUTCOME	TRANSCRIPTION FACTOR BINDING SITE	fecC	NA	USER DEFINED	fur	ECK120033465	RegulonDB	NA	23203884	RegulonDB	eschColi	-1	NA	4514767	4514785
OREG0058015	Escherichia coli K-12	NEGATIVE OUTCOME	TRANSCRIPTION FACTOR BINDING SITE	fecD	NA	USER DEFINED	fur	ECK120033465	RegulonDB	NA	23203884	RegulonDB	eschColi	-1	NA	4514767	4514785
OREG0058016	Escherichia coli K-12	NEGATIVE OUTCOME	TRANSCRIPTION FACTOR BINDING SITE	fecE	NA	USER DEFINED	fur	ECK120033465	RegulonDB	NA	23203884	RegulonDB	eschColi	-1	NA	4514767	4514785
OREG0058017	Escherichia coli K-12	NEGATIVE OUTCOME	TRANSCRIPTION FACTOR BINDING SITE	fecA	NA	USER DEFINED	fur	ECK120033465	RegulonDB	NA	23203884	RegulonDB	eschColi	-1	NA	4514770	4514788
OREG0058018	Escherichia coli K-12	NEGATIVE OUTCOME	TRANSCRIPTION FACTOR BINDING SITE	fecB	NA	USER DEFINED	fur	ECK120033465	RegulonDB	NA	23203884	RegulonDB	eschColi	-1	NA	4514770	4514788
OREG0058019	Escherichia coli K-12	NEGATIVE OUTCOME	TRANSCRIPTION FACTOR BINDING SITE	fecC	NA	USER DEFINED	fur	ECK120033465	RegulonDB	NA	23203884	RegulonDB	eschColi	-1	NA	4514770	4514788
OREG0058020	Escherichia coli K-12	NEGATIVE OUTCOME	TRANSCRIPTION FACTOR BINDING SITE	fecD	NA	USER DEFINED	fur	ECK120033465	RegulonDB	NA	23203884	RegulonDB	eschColi	-1	NA	4514770	4514788
OREG0058021	Escherichia coli K-12	NEGATIVE OUTCOME	TRANSCRIPTION FACTOR BINDING SITE	fecE	NA	USER DEFINED	fur	ECK120033465	RegulonDB	NA	23203884	RegulonDB	eschColi	-1	NA	4514770	4514788
OREG0058022	Escherichia coli K-12	NEGATIVE OUTCOME	TRANSCRIPTION FACTOR BINDING SITE	fecI	NA	USER DEFINED	fur	ECK120033465	RegulonDB	NA	23203884	RegulonDB	eschColi	-1	NA	4516300	4516318
OREG0058023	Escherichia coli K-12	NEGATIVE OUTCOME	TRANSCRIPTION FACTOR BINDING SITE	fecR	NA	USER DEFINED	fur	ECK120033465	RegulonDB	NA	23203884	RegulonDB	eschColi	-1	NA	4516300	4516318
OREG0058024	Escherichia coli K-12	NEGATIVE OUTCOME	TRANSCRIPTION FACTOR BINDING SITE	fecI	NA	USER DEFINED	fur	ECK120033465	RegulonDB	NA	23203884	RegulonDB	eschColi	-1	NA	4516303	4516321
OREG0058025	Escherichia coli K-12	NEGATIVE OUTCOME	TRANSCRIPTION FACTOR BINDING SITE	fecR	NA	USER DEFINED	fur	ECK120033465	RegulonDB	NA	23203884	RegulonDB	eschColi	-1	NA	4516303	4516321
OREG0058026	Escherichia coli K-12	NEGATIVE OUTCOME	TRANSCRIPTION FACTOR BINDING SITE	fecI	NA	USER DEFINED	fur	ECK120033465	RegulonDB	NA	23203884	RegulonDB	eschColi	-1	NA	4516306	4516324
OREG0058027	Escherichia coli K-12	NEGATIVE OUTCOME	TRANSCRIPTION FACTOR BINDING SITE	fecR	NA	USER DEFINED	fur	ECK120033465	RegulonDB	NA	23203884	RegulonDB	eschColi	-1	NA	4516306	4516324
OREG0058028	Escherichia coli K-12	NEGATIVE OUTCOME	TRANSCRIPTION FACTOR BINDING SITE	fecI	NA	USER DEFINED	fur	ECK120033465	RegulonDB	NA	23203884	RegulonDB	eschColi	-1	NA	4516310	4516328
OREG0058029	Escherichia coli K-12	NEGATIVE OUTCOME	TRANSCRIPTION FACTOR BINDING SITE	fecR	NA	USER DEFINED	fur	ECK120033465	RegulonDB	NA	23203884	RegulonDB	eschColi	-1	NA	4516310	4516328
OREG0058030	Escherichia coli K-12	NEGATIVE OUTCOME	TRANSCRIPTION FACTOR BINDING SITE	fhuF	NA	USER DEFINED	fur	ECK120033465	RegulonDB	NA	23203884	RegulonDB	eschColi	-1	NA	4603764	4603782
OREG0058031	Escherichia coli K-12	NEGATIVE OUTCOME	TRANSCRIPTION FACTOR BINDING SITE	yjjZ	NA	USER DEFINED	fur	ECK120033465	RegulonDB	NA	23203884	RegulonDB	eschColi	1	NA	4603764	4603782
OREG0058032	Escherichia coli K-12	NEGATIVE OUTCOME	TRANSCRIPTION FACTOR BINDING SITE	fhuF	NA	USER DEFINED	fur	ECK120033465	RegulonDB	NA	23203884	RegulonDB	eschColi	-1	NA	4603770	4603788
OREG0058033	Escherichia coli K-12	NEGATIVE OUTCOME	TRANSCRIPTION FACTOR BINDING SITE	fhuF	NA	USER DEFINED	fur	ECK120033465	RegulonDB	NA	23203884	RegulonDB	eschColi	-1	NA	4603787	4603805
OREG0058034	Escherichia coli K-12	NEGATIVE OUTCOME	TRANSCRIPTION FACTOR BINDING SITE	fhuF	NA	USER DEFINED	fur	ECK120033465	RegulonDB	NA	23203884	RegulonDB	eschColi	-1	NA	4603793	4603811
OREG0058035	Escherichia coli K-12	NEGATIVE OUTCOME	TRANSCRIPTION FACTOR BINDING SITE	yjjZ	NA	USER DEFINED	fur	ECK120033465	RegulonDB	NA	23203884	RegulonDB	eschColi	1	NA	4603793	4603811
OREG0058036	Escherichia coli K-12	POSITIVE OUTCOME	TRANSCRIPTION FACTOR BINDING SITE	gadB	NA	USER DEFINED	gadE	ECK120012092	RegulonDB	NA	23203884	RegulonDB	eschColi	-1	NA	1570149	1570168
OREG0058037	Escherichia coli K-12	POSITIVE OUTCOME	TRANSCRIPTION FACTOR BINDING SITE	gadC	NA	USER DEFINED	gadE	ECK120012092	RegulonDB	NA	23203884	RegulonDB	eschColi	-1	NA	1570149	1570168
OREG0058038	Escherichia coli K-12	POSITIVE OUTCOME	TRANSCRIPTION FACTOR BINDING SITE	hdeA	NA	USER DEFINED	gadE	ECK120012092	RegulonDB	NA	23203884	RegulonDB	eschColi	-1	NA	3654922	3654941
OREG0058039	Escherichia coli K-12	POSITIVE OUTCOME	TRANSCRIPTION FACTOR BINDING SITE	hdeB	NA	USER DEFINED	gadE	ECK120012092	RegulonDB	NA	23203884	RegulonDB	eschColi	-1	NA	3654922	3654941
OREG0058040	Escherichia coli K-12	POSITIVE OUTCOME	TRANSCRIPTION FACTOR BINDING SITE	yhiD	NA	USER DEFINED	gadE	ECK120012092	RegulonDB	NA	23203884	RegulonDB	eschColi	-1	NA	3654922	3654941
OREG0058041	Escherichia coli K-12	POSITIVE OUTCOME	TRANSCRIPTION FACTOR BINDING SITE	hdeD	NA	USER DEFINED	gadE	ECK120012092	RegulonDB	NA	23203884	RegulonDB	eschColi	1	NA	3654922	3654941
OREG0058042	Escherichia coli K-12	POSITIVE OUTCOME	TRANSCRIPTION FACTOR BINDING SITE	gadE	NA	USER DEFINED	gadE	ECK120012092	RegulonDB	NA	23203884	RegulonDB	eschColi	1	NA	3656160	3656179
OREG0058043	Escherichia coli K-12	POSITIVE OUTCOME	TRANSCRIPTION FACTOR BINDING SITE	mdtE	NA	USER DEFINED	gadE	ECK120012092	RegulonDB	NA	23203884	RegulonDB	eschColi	1	NA	3656160	3656179
OREG0058044	Escherichia coli K-12	POSITIVE OUTCOME	TRANSCRIPTION FACTOR BINDING SITE	mdtF	NA	USER DEFINED	gadE	ECK120012092	RegulonDB	NA	23203884	RegulonDB	eschColi	1	NA	3656160	3656179
OREG0058045	Escherichia coli K-12	POSITIVE OUTCOME	TRANSCRIPTION FACTOR BINDING SITE	gadE	NA	USER DEFINED	gadE	ECK120012092	RegulonDB	NA	23203884	RegulonDB	eschColi	1	NA	3656295	3656314
OREG0058046	Escherichia coli K-12	POSITIVE OUTCOME	TRANSCRIPTION FACTOR BINDING SITE	mdtE	NA	USER DEFINED	gadE	ECK120012092	RegulonDB	NA	23203884	RegulonDB	eschColi	1	NA	3656295	3656314
OREG0058047	Escherichia coli K-12	POSITIVE OUTCOME	TRANSCRIPTION FACTOR BINDING SITE	mdtF	NA	USER DEFINED	gadE	ECK120012092	RegulonDB	NA	23203884	RegulonDB	eschColi	1	NA	3656295	3656314
OREG0058048	Escherichia coli K-12	POSITIVE OUTCOME	TRANSCRIPTION FACTOR BINDING SITE	gadE	NA	USER DEFINED	gadE	ECK120012092	RegulonDB	NA	23203884	RegulonDB	eschColi	1	NA	3656328	3656347
OREG0058049	Escherichia coli K-12	POSITIVE OUTCOME	TRANSCRIPTION FACTOR BINDING SITE	mdtE	NA	USER DEFINED	gadE	ECK120012092	RegulonDB	NA	23203884	RegulonDB	eschColi	1	NA	3656328	3656347
OREG0058050	Escherichia coli K-12	POSITIVE OUTCOME	TRANSCRIPTION FACTOR BINDING SITE	mdtF	NA	USER DEFINED	gadE	ECK120012092	RegulonDB	NA	23203884	RegulonDB	eschColi	1	NA	3656328	3656347
OREG0058051	Escherichia coli K-12	POSITIVE OUTCOME	TRANSCRIPTION FACTOR BINDING SITE	gadA	NA	USER DEFINED	gadE,rcsB	ECK125140813	RegulonDB	NA	23203884	RegulonDB	eschColi	-1	NA	3665683	3665702
OREG0058052	Escherichia coli K-12	POSITIVE OUTCOME	TRANSCRIPTION FACTOR BINDING SITE	gadX	NA	USER DEFINED	gadE,rcsB	ECK125140813	RegulonDB	NA	23203884	RegulonDB	eschColi	-1	NA	3665683	3665702
OREG0058053	Escherichia coli K-12	DUAL OUTCOME	TRANSCRIPTION FACTOR BINDING SITE	gadB	NA	USER DEFINED	gadW	ECK120011465	RegulonDB	NA	23203884	RegulonDB	eschColi	-1	NA	1570185	1570204
OREG0058054	Escherichia coli K-12	DUAL OUTCOME	TRANSCRIPTION FACTOR BINDING SITE	gadC	NA	USER DEFINED	gadW	ECK120011465	RegulonDB	NA	23203884	RegulonDB	eschColi	-1	NA	1570185	1570204
OREG0058055	Escherichia coli K-12	DUAL OUTCOME	TRANSCRIPTION FACTOR BINDING SITE	gadB	NA	USER DEFINED	gadW	ECK120011465	RegulonDB	NA	23203884	RegulonDB	eschColi	-1	NA	1570206	1570225
OREG0058056	Escherichia coli K-12	DUAL OUTCOME	TRANSCRIPTION FACTOR BINDING SITE	gadC	NA	USER DEFINED	gadW	ECK120011465	RegulonDB	NA	23203884	RegulonDB	eschColi	-1	NA	1570206	1570225
OREG0058057	Escherichia coli K-12	DUAL OUTCOME	TRANSCRIPTION FACTOR BINDING SITE	gadB	NA	USER DEFINED	gadW	ECK120011465	RegulonDB	NA	23203884	RegulonDB	eschColi	-1	NA	1570297	1570316
OREG0058058	Escherichia coli K-12	DUAL OUTCOME	TRANSCRIPTION FACTOR BINDING SITE	gadC	NA	USER DEFINED	gadW	ECK120011465	RegulonDB	NA	23203884	RegulonDB	eschColi	-1	NA	1570297	1570316
OREG0058059	Escherichia coli K-12	DUAL OUTCOME	TRANSCRIPTION FACTOR BINDING SITE	gadB	NA	USER DEFINED	gadW	ECK120011465	RegulonDB	NA	23203884	RegulonDB	eschColi	-1	NA	1570318	1570337
OREG0058060	Escherichia coli K-12	DUAL OUTCOME	TRANSCRIPTION FACTOR BINDING SITE	gadC	NA	USER DEFINED	gadW	ECK120011465	RegulonDB	NA	23203884	RegulonDB	eschColi	-1	NA	1570318	1570337
OREG0058061	Escherichia coli K-12	NEGATIVE OUTCOME	TRANSCRIPTION FACTOR BINDING SITE	slp	NA	USER DEFINED	gadW	ECK120011465	RegulonDB	NA	23203884	RegulonDB	eschColi	1	NA	3651868	3651887
OREG0058062	Escherichia coli K-12	NEGATIVE OUTCOME	TRANSCRIPTION FACTOR BINDING SITE	dctR	NA	USER DEFINED	gadW	ECK120011465	RegulonDB	NA	23203884	RegulonDB	eschColi	1	NA	3651868	3651887
OREG0058063	Escherichia coli K-12	NEGATIVE OUTCOME	TRANSCRIPTION FACTOR BINDING SITE	slp	NA	USER DEFINED	gadW	ECK120011465	RegulonDB	NA	23203884	RegulonDB	eschColi	1	NA	3651889	3651908
OREG0058064	Escherichia coli K-12	NEGATIVE OUTCOME	TRANSCRIPTION FACTOR BINDING SITE	dctR	NA	USER DEFINED	gadW	ECK120011465	RegulonDB	NA	23203884	RegulonDB	eschColi	1	NA	3651889	3651908
OREG0058065	Escherichia coli K-12	DUAL OUTCOME	TRANSCRIPTION FACTOR BINDING SITE	hdeA	NA	USER DEFINED	gadW	ECK120011465	RegulonDB	NA	23203884	RegulonDB	eschColi	-1	NA	3654858	3654877
OREG0058066	Escherichia coli K-12	DUAL OUTCOME	TRANSCRIPTION FACTOR BINDING SITE	hdeB	NA	USER DEFINED	gadW	ECK120011465	RegulonDB	NA	23203884	RegulonDB	eschColi	-1	NA	3654858	3654877
OREG0058067	Escherichia coli K-12	DUAL OUTCOME	TRANSCRIPTION FACTOR BINDING SITE	yhiD	NA	USER DEFINED	gadW	ECK120011465	RegulonDB	NA	23203884	RegulonDB	eschColi	-1	NA	3654858	3654877
OREG0058068	Escherichia coli K-12	DUAL OUTCOME	TRANSCRIPTION FACTOR BINDING SITE	hdeA	NA	USER DEFINED	gadW	ECK120011465	RegulonDB	NA	23203884	RegulonDB	eschColi	-1	NA	3654879	3654898
OREG0058069	Escherichia coli K-12	DUAL OUTCOME	TRANSCRIPTION FACTOR BINDING SITE	hdeB	NA	USER DEFINED	gadW	ECK120011465	RegulonDB	NA	23203884	RegulonDB	eschColi	-1	NA	3654879	3654898
OREG0058070	Escherichia coli K-12	DUAL OUTCOME	TRANSCRIPTION FACTOR BINDING SITE	yhiD	NA	USER DEFINED	gadW	ECK120011465	RegulonDB	NA	23203884	RegulonDB	eschColi	-1	NA	3654879	3654898
OREG0058071	Escherichia coli K-12	DUAL OUTCOME	TRANSCRIPTION FACTOR BINDING SITE	hdeA	NA	USER DEFINED	gadW	ECK120011465	RegulonDB	NA	23203884	RegulonDB	eschColi	-1	NA	3654931	3654950
OREG0058072	Escherichia coli K-12	DUAL OUTCOME	TRANSCRIPTION FACTOR BINDING SITE	hdeB	NA	USER DEFINED	gadW	ECK120011465	RegulonDB	NA	23203884	RegulonDB	eschColi	-1	NA	3654931	3654950
OREG0058073	Escherichia coli K-12	DUAL OUTCOME	TRANSCRIPTION FACTOR BINDING SITE	yhiD	NA	USER DEFINED	gadW	ECK120011465	RegulonDB	NA	23203884	RegulonDB	eschColi	-1	NA	3654931	3654950
OREG0058074	Escherichia coli K-12	POSITIVE OUTCOME	TRANSCRIPTION FACTOR BINDING SITE	gadE	NA	USER DEFINED	gadW	ECK120011465	RegulonDB	NA	23203884	RegulonDB	eschColi	1	NA	3655763	3655782
OREG0058075	Escherichia coli K-12	POSITIVE OUTCOME	TRANSCRIPTION FACTOR BINDING SITE	mdtE	NA	USER DEFINED	gadW	ECK120011465	RegulonDB	NA	23203884	RegulonDB	eschColi	1	NA	3655763	3655782
OREG0058076	Escherichia coli K-12	POSITIVE OUTCOME	TRANSCRIPTION FACTOR BINDING SITE	mdtF	NA	USER DEFINED	gadW	ECK120011465	RegulonDB	NA	23203884	RegulonDB	eschColi	1	NA	3655763	3655782
OREG0058077	Escherichia coli K-12	POSITIVE OUTCOME	TRANSCRIPTION FACTOR BINDING SITE	gadE	NA	USER DEFINED	gadW	ECK120011465	RegulonDB	NA	23203884	RegulonDB	eschColi	1	NA	3655784	3655803
OREG0058078	Escherichia coli K-12	POSITIVE OUTCOME	TRANSCRIPTION FACTOR BINDING SITE	mdtE	NA	USER DEFINED	gadW	ECK120011465	RegulonDB	NA	23203884	RegulonDB	eschColi	1	NA	3655784	3655803
OREG0058079	Escherichia coli K-12	POSITIVE OUTCOME	TRANSCRIPTION FACTOR BINDING SITE	mdtF	NA	USER DEFINED	gadW	ECK120011465	RegulonDB	NA	23203884	RegulonDB	eschColi	1	NA	3655784	3655803
OREG0058080	Escherichia coli K-12	NEGATIVE OUTCOME	TRANSCRIPTION FACTOR BINDING SITE	gadY	NA	USER DEFINED	gadW	ECK120011465	RegulonDB	NA	23203884	RegulonDB	eschColi	1	NA	3662827	3662846
OREG0058081	Escherichia coli K-12	NEGATIVE OUTCOME	TRANSCRIPTION FACTOR BINDING SITE	gadW	NA	USER DEFINED	gadW	ECK120011465	RegulonDB	NA	23203884	RegulonDB	eschColi	-1	NA	3662827	3662846
OREG0058082	Escherichia coli K-12	NEGATIVE OUTCOME	TRANSCRIPTION FACTOR BINDING SITE	gadY	NA	USER DEFINED	gadW	ECK120011465	RegulonDB	NA	23203884	RegulonDB	eschColi	1	NA	3662848	3662867
OREG0058083	Escherichia coli K-12	NEGATIVE OUTCOME	TRANSCRIPTION FACTOR BINDING SITE	gadW	NA	USER DEFINED	gadW	ECK120011465	RegulonDB	NA	23203884	RegulonDB	eschColi	-1	NA	3662848	3662867
OREG0058084	Escherichia coli K-12	DUAL OUTCOME	TRANSCRIPTION FACTOR BINDING SITE	gadA	NA	USER DEFINED	gadW	ECK120011465	RegulonDB	NA	23203884	RegulonDB	eschColi	-1	NA	3665678	3665697
OREG0058085	Escherichia coli K-12	DUAL OUTCOME	TRANSCRIPTION FACTOR BINDING SITE	gadX	NA	USER DEFINED	gadW	ECK120011465	RegulonDB	NA	23203884	RegulonDB	eschColi	-1	NA	3665678	3665697
OREG0058086	Escherichia coli K-12	DUAL OUTCOME	TRANSCRIPTION FACTOR BINDING SITE	gadA	NA	USER DEFINED	gadW	ECK120011465	RegulonDB	NA	23203884	RegulonDB	eschColi	-1	NA	3665699	3665717
OREG0058087	Escherichia coli K-12	DUAL OUTCOME	TRANSCRIPTION FACTOR BINDING SITE	gadX	NA	USER DEFINED	gadW	ECK120011465	RegulonDB	NA	23203884	RegulonDB	eschColi	-1	NA	3665699	3665717
OREG0058088	Escherichia coli K-12	DUAL OUTCOME	TRANSCRIPTION FACTOR BINDING SITE	gadA	NA	USER DEFINED	gadW	ECK120011465	RegulonDB	NA	23203884	RegulonDB	eschColi	-1	NA	3665721	3665740
OREG0058089	Escherichia coli K-12	DUAL OUTCOME	TRANSCRIPTION FACTOR BINDING SITE	gadX	NA	USER DEFINED	gadW	ECK120011465	RegulonDB	NA	23203884	RegulonDB	eschColi	-1	NA	3665721	3665740
OREG0058090	Escherichia coli K-12	DUAL OUTCOME	TRANSCRIPTION FACTOR BINDING SITE	gadA	NA	USER DEFINED	gadW	ECK120011465	RegulonDB	NA	23203884	RegulonDB	eschColi	-1	NA	3665742	3665761
OREG0058091	Escherichia coli K-12	DUAL OUTCOME	TRANSCRIPTION FACTOR BINDING SITE	gadX	NA	USER DEFINED	gadW	ECK120011465	RegulonDB	NA	23203884	RegulonDB	eschColi	-1	NA	3665742	3665761
OREG0058092	Escherichia coli K-12	POSITIVE OUTCOME	TRANSCRIPTION FACTOR BINDING SITE	gadB	NA	USER DEFINED	gadX	ECK120011458	RegulonDB	NA	23203884	RegulonDB	eschColi	-1	NA	1570104	1570123
OREG0058093	Escherichia coli K-12	POSITIVE OUTCOME	TRANSCRIPTION FACTOR BINDING SITE	gadC	NA	USER DEFINED	gadX	ECK120011458	RegulonDB	NA	23203884	RegulonDB	eschColi	-1	NA	1570104	1570123
OREG0058094	Escherichia coli K-12	POSITIVE OUTCOME	TRANSCRIPTION FACTOR BINDING SITE	gadB	NA	USER DEFINED	gadX	ECK120011458	RegulonDB	NA	23203884	RegulonDB	eschColi	-1	NA	1570126	1570145
OREG0058095	Escherichia coli K-12	POSITIVE OUTCOME	TRANSCRIPTION FACTOR BINDING SITE	gadC	NA	USER DEFINED	gadX	ECK120011458	RegulonDB	NA	23203884	RegulonDB	eschColi	-1	NA	1570126	1570145
OREG0058096	Escherichia coli K-12	POSITIVE OUTCOME	TRANSCRIPTION FACTOR BINDING SITE	gadB	NA	USER DEFINED	gadX	ECK120011458	RegulonDB	NA	23203884	RegulonDB	eschColi	-1	NA	1570185	1570204
OREG0058097	Escherichia coli K-12	POSITIVE OUTCOME	TRANSCRIPTION FACTOR BINDING SITE	gadC	NA	USER DEFINED	gadX	ECK120011458	RegulonDB	NA	23203884	RegulonDB	eschColi	-1	NA	1570185	1570204
OREG0058098	Escherichia coli K-12	POSITIVE OUTCOME	TRANSCRIPTION FACTOR BINDING SITE	gadB	NA	USER DEFINED	gadX	ECK120011458	RegulonDB	NA	23203884	RegulonDB	eschColi	-1	NA	1570206	1570225
OREG0058099	Escherichia coli K-12	POSITIVE OUTCOME	TRANSCRIPTION FACTOR BINDING SITE	gadC	NA	USER DEFINED	gadX	ECK120011458	RegulonDB	NA	23203884	RegulonDB	eschColi	-1	NA	1570206	1570225
OREG0058100	Escherichia coli K-12	POSITIVE OUTCOME	TRANSCRIPTION FACTOR BINDING SITE	gadB	NA	USER DEFINED	gadX	ECK120011458	RegulonDB	NA	23203884	RegulonDB	eschColi	-1	NA	1570297	1570316
OREG0058101	Escherichia coli K-12	POSITIVE OUTCOME	TRANSCRIPTION FACTOR BINDING SITE	gadC	NA	USER DEFINED	gadX	ECK120011458	RegulonDB	NA	23203884	RegulonDB	eschColi	-1	NA	1570297	1570316
OREG0058102	Escherichia coli K-12	POSITIVE OUTCOME	TRANSCRIPTION FACTOR BINDING SITE	gadB	NA	USER DEFINED	gadX	ECK120011458	RegulonDB	NA	23203884	RegulonDB	eschColi	-1	NA	1570318	1570337
OREG0058103	Escherichia coli K-12	POSITIVE OUTCOME	TRANSCRIPTION FACTOR BINDING SITE	gadC	NA	USER DEFINED	gadX	ECK120011458	RegulonDB	NA	23203884	RegulonDB	eschColi	-1	NA	1570318	1570337
OREG0058104	Escherichia coli K-12	POSITIVE OUTCOME	TRANSCRIPTION FACTOR BINDING SITE	slp	NA	USER DEFINED	gadX	ECK120011458	RegulonDB	NA	23203884	RegulonDB	eschColi	1	NA	3651868	3651887
OREG0058105	Escherichia coli K-12	POSITIVE OUTCOME	TRANSCRIPTION FACTOR BINDING SITE	dctR	NA	USER DEFINED	gadX	ECK120011458	RegulonDB	NA	23203884	RegulonDB	eschColi	1	NA	3651868	3651887
OREG0058106	Escherichia coli K-12	POSITIVE OUTCOME	TRANSCRIPTION FACTOR BINDING SITE	slp	NA	USER DEFINED	gadX	ECK120011458	RegulonDB	NA	23203884	RegulonDB	eschColi	1	NA	3651889	3651908
OREG0058107	Escherichia coli K-12	POSITIVE OUTCOME	TRANSCRIPTION FACTOR BINDING SITE	dctR	NA	USER DEFINED	gadX	ECK120011458	RegulonDB	NA	23203884	RegulonDB	eschColi	1	NA	3651889	3651908
OREG0058108	Escherichia coli K-12	DUAL OUTCOME	TRANSCRIPTION FACTOR BINDING SITE	hdeA	NA	USER DEFINED	gadX	ECK120011458	RegulonDB	NA	23203884	RegulonDB	eschColi	-1	NA	3654858	3654877
OREG0058109	Escherichia coli K-12	DUAL OUTCOME	TRANSCRIPTION FACTOR BINDING SITE	hdeB	NA	USER DEFINED	gadX	ECK120011458	RegulonDB	NA	23203884	RegulonDB	eschColi	-1	NA	3654858	3654877
OREG0058110	Escherichia coli K-12	DUAL OUTCOME	TRANSCRIPTION FACTOR BINDING SITE	yhiD	NA	USER DEFINED	gadX	ECK120011458	RegulonDB	NA	23203884	RegulonDB	eschColi	-1	NA	3654858	3654877
OREG0058111	Escherichia coli K-12	POSITIVE OUTCOME	TRANSCRIPTION FACTOR BINDING SITE	hdeD	NA	USER DEFINED	gadX	ECK120011458	RegulonDB	NA	23203884	RegulonDB	eschColi	1	NA	3654858	3654877
OREG0058112	Escherichia coli K-12	POSITIVE OUTCOME	TRANSCRIPTION FACTOR BINDING SITE	hdeD	NA	USER DEFINED	gadX	ECK120011458	RegulonDB	NA	23203884	RegulonDB	eschColi	1	NA	3654879	3654898
OREG0058113	Escherichia coli K-12	DUAL OUTCOME	TRANSCRIPTION FACTOR BINDING SITE	hdeA	NA	USER DEFINED	gadX	ECK120011458	RegulonDB	NA	23203884	RegulonDB	eschColi	-1	NA	3654879	3654898
OREG0058114	Escherichia coli K-12	DUAL OUTCOME	TRANSCRIPTION FACTOR BINDING SITE	hdeB	NA	USER DEFINED	gadX	ECK120011458	RegulonDB	NA	23203884	RegulonDB	eschColi	-1	NA	3654879	3654898
OREG0058115	Escherichia coli K-12	DUAL OUTCOME	TRANSCRIPTION FACTOR BINDING SITE	yhiD	NA	USER DEFINED	gadX	ECK120011458	RegulonDB	NA	23203884	RegulonDB	eschColi	-1	NA	3654879	3654898
OREG0058116	Escherichia coli K-12	DUAL OUTCOME	TRANSCRIPTION FACTOR BINDING SITE	hdeA	NA	USER DEFINED	gadX	ECK120011458	RegulonDB	NA	23203884	RegulonDB	eschColi	-1	NA	3654931	3654950
OREG0058117	Escherichia coli K-12	DUAL OUTCOME	TRANSCRIPTION FACTOR BINDING SITE	hdeB	NA	USER DEFINED	gadX	ECK120011458	RegulonDB	NA	23203884	RegulonDB	eschColi	-1	NA	3654931	3654950
OREG0058118	Escherichia coli K-12	DUAL OUTCOME	TRANSCRIPTION FACTOR BINDING SITE	yhiD	NA	USER DEFINED	gadX	ECK120011458	RegulonDB	NA	23203884	RegulonDB	eschColi	-1	NA	3654931	3654950
OREG0058119	Escherichia coli K-12	POSITIVE OUTCOME	TRANSCRIPTION FACTOR BINDING SITE	gadE	NA	USER DEFINED	gadX	ECK120011458	RegulonDB	NA	23203884	RegulonDB	eschColi	1	NA	3655763	3655782
OREG0058120	Escherichia coli K-12	POSITIVE OUTCOME	TRANSCRIPTION FACTOR BINDING SITE	gadE	NA	USER DEFINED	gadX	ECK120011458	RegulonDB	NA	23203884	RegulonDB	eschColi	1	NA	3655763	3655782
OREG0058121	Escherichia coli K-12	POSITIVE OUTCOME	TRANSCRIPTION FACTOR BINDING SITE	mdtE	NA	USER DEFINED	gadX	ECK120011458	RegulonDB	NA	23203884	RegulonDB	eschColi	1	NA	3655763	3655782
OREG0058122	Escherichia coli K-12	POSITIVE OUTCOME	TRANSCRIPTION FACTOR BINDING SITE	mdtF	NA	USER DEFINED	gadX	ECK120011458	RegulonDB	NA	23203884	RegulonDB	eschColi	1	NA	3655763	3655782
OREG0058123	Escherichia coli K-12	POSITIVE OUTCOME	TRANSCRIPTION FACTOR BINDING SITE	gadE	NA	USER DEFINED	gadX	ECK120011458	RegulonDB	NA	23203884	RegulonDB	eschColi	1	NA	3655784	3655803
OREG0058124	Escherichia coli K-12	POSITIVE OUTCOME	TRANSCRIPTION FACTOR BINDING SITE	gadE	NA	USER DEFINED	gadX	ECK120011458	RegulonDB	NA	23203884	RegulonDB	eschColi	1	NA	3655784	3655803
OREG0058125	Escherichia coli K-12	POSITIVE OUTCOME	TRANSCRIPTION FACTOR BINDING SITE	mdtE	NA	USER DEFINED	gadX	ECK120011458	RegulonDB	NA	23203884	RegulonDB	eschColi	1	NA	3655784	3655803
OREG0058126	Escherichia coli K-12	POSITIVE OUTCOME	TRANSCRIPTION FACTOR BINDING SITE	mdtF	NA	USER DEFINED	gadX	ECK120011458	RegulonDB	NA	23203884	RegulonDB	eschColi	1	NA	3655784	3655803
OREG0058127	Escherichia coli K-12	POSITIVE OUTCOME	TRANSCRIPTION FACTOR BINDING SITE	gadY	NA	USER DEFINED	gadX	ECK120011458	RegulonDB	NA	23203884	RegulonDB	eschColi	1	NA	3662827	3662846
OREG0058128	Escherichia coli K-12	NEGATIVE OUTCOME	TRANSCRIPTION FACTOR BINDING SITE	gadW	NA	USER DEFINED	gadX	ECK120011458	RegulonDB	NA	23203884	RegulonDB	eschColi	-1	NA	3662827	3662846
OREG0058129	Escherichia coli K-12	POSITIVE OUTCOME	TRANSCRIPTION FACTOR BINDING SITE	gadY	NA	USER DEFINED	gadX	ECK120011458	RegulonDB	NA	23203884	RegulonDB	eschColi	1	NA	3662848	3662867
OREG0058130	Escherichia coli K-12	NEGATIVE OUTCOME	TRANSCRIPTION FACTOR BINDING SITE	gadW	NA	USER DEFINED	gadX	ECK120011458	RegulonDB	NA	23203884	RegulonDB	eschColi	-1	NA	3662848	3662867
OREG0058131	Escherichia coli K-12	POSITIVE OUTCOME	TRANSCRIPTION FACTOR BINDING SITE	gadA	NA	USER DEFINED	gadX	ECK120011458	RegulonDB	NA	23203884	RegulonDB	eschColi	-1	NA	3665631	3665650
OREG0058132	Escherichia coli K-12	POSITIVE OUTCOME	TRANSCRIPTION FACTOR BINDING SITE	gadX	NA	USER DEFINED	gadX	ECK120011458	RegulonDB	NA	23203884	RegulonDB	eschColi	-1	NA	3665631	3665650
OREG0058133	Escherichia coli K-12	POSITIVE OUTCOME	TRANSCRIPTION FACTOR BINDING SITE	gadA	NA	USER DEFINED	gadX	ECK120011458	RegulonDB	NA	23203884	RegulonDB	eschColi	-1	NA	3665652	3665671
OREG0058134	Escherichia coli K-12	POSITIVE OUTCOME	TRANSCRIPTION FACTOR BINDING SITE	gadX	NA	USER DEFINED	gadX	ECK120011458	RegulonDB	NA	23203884	RegulonDB	eschColi	-1	NA	3665652	3665671
OREG0058135	Escherichia coli K-12	POSITIVE OUTCOME	TRANSCRIPTION FACTOR BINDING SITE	gadA	NA	USER DEFINED	gadX	ECK120011458	RegulonDB	NA	23203884	RegulonDB	eschColi	-1	NA	3665678	3665697
OREG0058136	Escherichia coli K-12	POSITIVE OUTCOME	TRANSCRIPTION FACTOR BINDING SITE	gadX	NA	USER DEFINED	gadX	ECK120011458	RegulonDB	NA	23203884	RegulonDB	eschColi	-1	NA	3665678	3665697
OREG0058137	Escherichia coli K-12	POSITIVE OUTCOME	TRANSCRIPTION FACTOR BINDING SITE	gadA	NA	USER DEFINED	gadX	ECK120011458	RegulonDB	NA	23203884	RegulonDB	eschColi	-1	NA	3665699	3665717
OREG0058138	Escherichia coli K-12	POSITIVE OUTCOME	TRANSCRIPTION FACTOR BINDING SITE	gadX	NA	USER DEFINED	gadX	ECK120011458	RegulonDB	NA	23203884	RegulonDB	eschColi	-1	NA	3665699	3665717
OREG0058139	Escherichia coli K-12	POSITIVE OUTCOME	TRANSCRIPTION FACTOR BINDING SITE	gadA	NA	USER DEFINED	gadX	ECK120011458	RegulonDB	NA	23203884	RegulonDB	eschColi	-1	NA	3665721	3665740
OREG0058140	Escherichia coli K-12	POSITIVE OUTCOME	TRANSCRIPTION FACTOR BINDING SITE	gadX	NA	USER DEFINED	gadX	ECK120011458	RegulonDB	NA	23203884	RegulonDB	eschColi	-1	NA	3665721	3665740
OREG0058141	Escherichia coli K-12	POSITIVE OUTCOME	TRANSCRIPTION FACTOR BINDING SITE	gadA	NA	USER DEFINED	gadX	ECK120011458	RegulonDB	NA	23203884	RegulonDB	eschColi	-1	NA	3665742	3665761
OREG0058142	Escherichia coli K-12	POSITIVE OUTCOME	TRANSCRIPTION FACTOR BINDING SITE	gadX	NA	USER DEFINED	gadX	ECK120011458	RegulonDB	NA	23203884	RegulonDB	eschColi	-1	NA	3665742	3665761
OREG0058143	Escherichia coli K-12	NEGATIVE OUTCOME	TRANSCRIPTION FACTOR BINDING SITE	btuB	NA	USER DEFINED	gadX	ECK120011458	RegulonDB	NA	23203884	RegulonDB	eschColi	1	NA	4161486	4161505
OREG0058144	Escherichia coli K-12	NEGATIVE OUTCOME	TRANSCRIPTION FACTOR BINDING SITE	murI	NA	USER DEFINED	gadX	ECK120011458	RegulonDB	NA	23203884	RegulonDB	eschColi	1	NA	4161486	4161505
OREG0058145	Escherichia coli K-12	NEGATIVE OUTCOME	TRANSCRIPTION FACTOR BINDING SITE	btuB	NA	USER DEFINED	gadX	ECK120011458	RegulonDB	NA	23203884	RegulonDB	eschColi	1	NA	4161517	4161536
OREG0058146	Escherichia coli K-12	NEGATIVE OUTCOME	TRANSCRIPTION FACTOR BINDING SITE	murI	NA	USER DEFINED	gadX	ECK120011458	RegulonDB	NA	23203884	RegulonDB	eschColi	1	NA	4161517	4161536
OREG0058147	Escherichia coli K-12	NEGATIVE OUTCOME	TRANSCRIPTION FACTOR BINDING SITE	btuB	NA	USER DEFINED	gadX	ECK120011458	RegulonDB	NA	23203884	RegulonDB	eschColi	1	NA	4161546	4161565
OREG0058148	Escherichia coli K-12	NEGATIVE OUTCOME	TRANSCRIPTION FACTOR BINDING SITE	murI	NA	USER DEFINED	gadX	ECK120011458	RegulonDB	NA	23203884	RegulonDB	eschColi	1	NA	4161546	4161565
OREG0058149	Escherichia coli K-12	NEGATIVE OUTCOME	TRANSCRIPTION FACTOR BINDING SITE	galE	NA	USER DEFINED	galR	ECK120012713	RegulonDB	NA	23203884	RegulonDB	eschColi	-1	NA	791251	791266
OREG0058150	Escherichia coli K-12	NEGATIVE OUTCOME	TRANSCRIPTION FACTOR BINDING SITE	galE	NA	USER DEFINED	galR	ECK120012713	RegulonDB	NA	23203884	RegulonDB	eschColi	-1	NA	791251	791266
OREG0058151	Escherichia coli K-12	NEGATIVE OUTCOME	TRANSCRIPTION FACTOR BINDING SITE	galT	NA	USER DEFINED	galR	ECK120012713	RegulonDB	NA	23203884	RegulonDB	eschColi	-1	NA	791251	791266
OREG0058152	Escherichia coli K-12	NEGATIVE OUTCOME	TRANSCRIPTION FACTOR BINDING SITE	galE	NA	USER DEFINED	galR	ECK120012713	RegulonDB	NA	23203884	RegulonDB	eschColi	-1	NA	791251	791266
OREG0058153	Escherichia coli K-12	NEGATIVE OUTCOME	TRANSCRIPTION FACTOR BINDING SITE	galT	NA	USER DEFINED	galR	ECK120012713	RegulonDB	NA	23203884	RegulonDB	eschColi	-1	NA	791251	791266
OREG0058154	Escherichia coli K-12	NEGATIVE OUTCOME	TRANSCRIPTION FACTOR BINDING SITE	galK	NA	USER DEFINED	galR	ECK120012713	RegulonDB	NA	23203884	RegulonDB	eschColi	-1	NA	791251	791266
OREG0058155	Escherichia coli K-12	NEGATIVE OUTCOME	TRANSCRIPTION FACTOR BINDING SITE	galE	NA	USER DEFINED	galR	ECK120012713	RegulonDB	NA	23203884	RegulonDB	eschColi	-1	NA	791251	791266
OREG0058156	Escherichia coli K-12	NEGATIVE OUTCOME	TRANSCRIPTION FACTOR BINDING SITE	galT	NA	USER DEFINED	galR	ECK120012713	RegulonDB	NA	23203884	RegulonDB	eschColi	-1	NA	791251	791266
OREG0058157	Escherichia coli K-12	NEGATIVE OUTCOME	TRANSCRIPTION FACTOR BINDING SITE	galK	NA	USER DEFINED	galR	ECK120012713	RegulonDB	NA	23203884	RegulonDB	eschColi	-1	NA	791251	791266
OREG0058158	Escherichia coli K-12	NEGATIVE OUTCOME	TRANSCRIPTION FACTOR BINDING SITE	galM	NA	USER DEFINED	galR	ECK120012713	RegulonDB	NA	23203884	RegulonDB	eschColi	-1	NA	791251	791266
OREG0058159	Escherichia coli K-12	NEGATIVE OUTCOME	TRANSCRIPTION FACTOR BINDING SITE	galE	NA	USER DEFINED	galR	ECK120012713	RegulonDB	NA	23203884	RegulonDB	eschColi	-1	NA	791251	791266
OREG0058160	Escherichia coli K-12	NEGATIVE OUTCOME	TRANSCRIPTION FACTOR BINDING SITE	galE	NA	USER DEFINED	galR	ECK120012713	RegulonDB	NA	23203884	RegulonDB	eschColi	-1	NA	791251	791266
OREG0058161	Escherichia coli K-12	NEGATIVE OUTCOME	TRANSCRIPTION FACTOR BINDING SITE	galT	NA	USER DEFINED	galR	ECK120012713	RegulonDB	NA	23203884	RegulonDB	eschColi	-1	NA	791251	791266
OREG0058162	Escherichia coli K-12	NEGATIVE OUTCOME	TRANSCRIPTION FACTOR BINDING SITE	galE	NA	USER DEFINED	galR	ECK120012713	RegulonDB	NA	23203884	RegulonDB	eschColi	-1	NA	791251	791266
OREG0058163	Escherichia coli K-12	NEGATIVE OUTCOME	TRANSCRIPTION FACTOR BINDING SITE	galT	NA	USER DEFINED	galR	ECK120012713	RegulonDB	NA	23203884	RegulonDB	eschColi	-1	NA	791251	791266
OREG0058164	Escherichia coli K-12	NEGATIVE OUTCOME	TRANSCRIPTION FACTOR BINDING SITE	galK	NA	USER DEFINED	galR	ECK120012713	RegulonDB	NA	23203884	RegulonDB	eschColi	-1	NA	791251	791266
OREG0058165	Escherichia coli K-12	NEGATIVE OUTCOME	TRANSCRIPTION FACTOR BINDING SITE	galE	NA	USER DEFINED	galR	ECK120012713	RegulonDB	NA	23203884	RegulonDB	eschColi	-1	NA	791251	791266
OREG0058166	Escherichia coli K-12	NEGATIVE OUTCOME	TRANSCRIPTION FACTOR BINDING SITE	galT	NA	USER DEFINED	galR	ECK120012713	RegulonDB	NA	23203884	RegulonDB	eschColi	-1	NA	791251	791266
OREG0058167	Escherichia coli K-12	NEGATIVE OUTCOME	TRANSCRIPTION FACTOR BINDING SITE	galK	NA	USER DEFINED	galR	ECK120012713	RegulonDB	NA	23203884	RegulonDB	eschColi	-1	NA	791251	791266
OREG0058168	Escherichia coli K-12	NEGATIVE OUTCOME	TRANSCRIPTION FACTOR BINDING SITE	galM	NA	USER DEFINED	galR	ECK120012713	RegulonDB	NA	23203884	RegulonDB	eschColi	-1	NA	791251	791266
OREG0058169	Escherichia coli K-12	NEGATIVE OUTCOME	TRANSCRIPTION FACTOR BINDING SITE	galE	NA	USER DEFINED	galR	ECK120012713	RegulonDB	NA	23203884	RegulonDB	eschColi	-1	NA	791357	791372
OREG0058170	Escherichia coli K-12	NEGATIVE OUTCOME	TRANSCRIPTION FACTOR BINDING SITE	galE	NA	USER DEFINED	galR	ECK120012713	RegulonDB	NA	23203884	RegulonDB	eschColi	-1	NA	791357	791372
OREG0058171	Escherichia coli K-12	NEGATIVE OUTCOME	TRANSCRIPTION FACTOR BINDING SITE	galT	NA	USER DEFINED	galR	ECK120012713	RegulonDB	NA	23203884	RegulonDB	eschColi	-1	NA	791357	791372
OREG0058172	Escherichia coli K-12	NEGATIVE OUTCOME	TRANSCRIPTION FACTOR BINDING SITE	galE	NA	USER DEFINED	galR	ECK120012713	RegulonDB	NA	23203884	RegulonDB	eschColi	-1	NA	791357	791372
OREG0058173	Escherichia coli K-12	NEGATIVE OUTCOME	TRANSCRIPTION FACTOR BINDING SITE	galT	NA	USER DEFINED	galR	ECK120012713	RegulonDB	NA	23203884	RegulonDB	eschColi	-1	NA	791357	791372
OREG0058174	Escherichia coli K-12	NEGATIVE OUTCOME	TRANSCRIPTION FACTOR BINDING SITE	galK	NA	USER DEFINED	galR	ECK120012713	RegulonDB	NA	23203884	RegulonDB	eschColi	-1	NA	791357	791372
OREG0058175	Escherichia coli K-12	NEGATIVE OUTCOME	TRANSCRIPTION FACTOR BINDING SITE	galE	NA	USER DEFINED	galR	ECK120012713	RegulonDB	NA	23203884	RegulonDB	eschColi	-1	NA	791357	791372
OREG0058176	Escherichia coli K-12	NEGATIVE OUTCOME	TRANSCRIPTION FACTOR BINDING SITE	galT	NA	USER DEFINED	galR	ECK120012713	RegulonDB	NA	23203884	RegulonDB	eschColi	-1	NA	791357	791372
OREG0058177	Escherichia coli K-12	NEGATIVE OUTCOME	TRANSCRIPTION FACTOR BINDING SITE	galK	NA	USER DEFINED	galR	ECK120012713	RegulonDB	NA	23203884	RegulonDB	eschColi	-1	NA	791357	791372
OREG0058178	Escherichia coli K-12	NEGATIVE OUTCOME	TRANSCRIPTION FACTOR BINDING SITE	galM	NA	USER DEFINED	galR	ECK120012713	RegulonDB	NA	23203884	RegulonDB	eschColi	-1	NA	791357	791372
OREG0058179	Escherichia coli K-12	DUAL OUTCOME	TRANSCRIPTION FACTOR BINDING SITE	galE	NA	USER DEFINED	galR	ECK120012713	RegulonDB	NA	23203884	RegulonDB	eschColi	-1	NA	791357	791372
OREG0058180	Escherichia coli K-12	DUAL OUTCOME	TRANSCRIPTION FACTOR BINDING SITE	galE	NA	USER DEFINED	galR	ECK120012713	RegulonDB	NA	23203884	RegulonDB	eschColi	-1	NA	791357	791372
OREG0058181	Escherichia coli K-12	DUAL OUTCOME	TRANSCRIPTION FACTOR BINDING SITE	galT	NA	USER DEFINED	galR	ECK120012713	RegulonDB	NA	23203884	RegulonDB	eschColi	-1	NA	791357	791372
OREG0058182	Escherichia coli K-12	DUAL OUTCOME	TRANSCRIPTION FACTOR BINDING SITE	galE	NA	USER DEFINED	galR	ECK120012713	RegulonDB	NA	23203884	RegulonDB	eschColi	-1	NA	791357	791372
OREG0058183	Escherichia coli K-12	DUAL OUTCOME	TRANSCRIPTION FACTOR BINDING SITE	galT	NA	USER DEFINED	galR	ECK120012713	RegulonDB	NA	23203884	RegulonDB	eschColi	-1	NA	791357	791372
OREG0058184	Escherichia coli K-12	DUAL OUTCOME	TRANSCRIPTION FACTOR BINDING SITE	galK	NA	USER DEFINED	galR	ECK120012713	RegulonDB	NA	23203884	RegulonDB	eschColi	-1	NA	791357	791372
OREG0058185	Escherichia coli K-12	DUAL OUTCOME	TRANSCRIPTION FACTOR BINDING SITE	galE	NA	USER DEFINED	galR	ECK120012713	RegulonDB	NA	23203884	RegulonDB	eschColi	-1	NA	791357	791372
OREG0058186	Escherichia coli K-12	DUAL OUTCOME	TRANSCRIPTION FACTOR BINDING SITE	galT	NA	USER DEFINED	galR	ECK120012713	RegulonDB	NA	23203884	RegulonDB	eschColi	-1	NA	791357	791372
OREG0058187	Escherichia coli K-12	DUAL OUTCOME	TRANSCRIPTION FACTOR BINDING SITE	galK	NA	USER DEFINED	galR	ECK120012713	RegulonDB	NA	23203884	RegulonDB	eschColi	-1	NA	791357	791372
OREG0058188	Escherichia coli K-12	DUAL OUTCOME	TRANSCRIPTION FACTOR BINDING SITE	galM	NA	USER DEFINED	galR	ECK120012713	RegulonDB	NA	23203884	RegulonDB	eschColi	-1	NA	791357	791372
OREG0058189	Escherichia coli K-12	DUAL OUTCOME	TRANSCRIPTION FACTOR BINDING SITE	galE	NA	USER DEFINED	galR	ECK120012713	RegulonDB	NA	23203884	RegulonDB	eschColi	-1	NA	791357	791372
OREG0058190	Escherichia coli K-12	DUAL OUTCOME	TRANSCRIPTION FACTOR BINDING SITE	galE	NA	USER DEFINED	galR	ECK120012713	RegulonDB	NA	23203884	RegulonDB	eschColi	-1	NA	791357	791372
OREG0058191	Escherichia coli K-12	DUAL OUTCOME	TRANSCRIPTION FACTOR BINDING SITE	galT	NA	USER DEFINED	galR	ECK120012713	RegulonDB	NA	23203884	RegulonDB	eschColi	-1	NA	791357	791372
OREG0058192	Escherichia coli K-12	DUAL OUTCOME	TRANSCRIPTION FACTOR BINDING SITE	galE	NA	USER DEFINED	galR	ECK120012713	RegulonDB	NA	23203884	RegulonDB	eschColi	-1	NA	791357	791372
OREG0058193	Escherichia coli K-12	DUAL OUTCOME	TRANSCRIPTION FACTOR BINDING SITE	galT	NA	USER DEFINED	galR	ECK120012713	RegulonDB	NA	23203884	RegulonDB	eschColi	-1	NA	791357	791372
OREG0058194	Escherichia coli K-12	DUAL OUTCOME	TRANSCRIPTION FACTOR BINDING SITE	galK	NA	USER DEFINED	galR	ECK120012713	RegulonDB	NA	23203884	RegulonDB	eschColi	-1	NA	791357	791372
OREG0058195	Escherichia coli K-12	DUAL OUTCOME	TRANSCRIPTION FACTOR BINDING SITE	galE	NA	USER DEFINED	galR	ECK120012713	RegulonDB	NA	23203884	RegulonDB	eschColi	-1	NA	791357	791372
OREG0058196	Escherichia coli K-12	DUAL OUTCOME	TRANSCRIPTION FACTOR BINDING SITE	galT	NA	USER DEFINED	galR	ECK120012713	RegulonDB	NA	23203884	RegulonDB	eschColi	-1	NA	791357	791372
OREG0058197	Escherichia coli K-12	DUAL OUTCOME	TRANSCRIPTION FACTOR BINDING SITE	galK	NA	USER DEFINED	galR	ECK120012713	RegulonDB	NA	23203884	RegulonDB	eschColi	-1	NA	791357	791372
OREG0058198	Escherichia coli K-12	DUAL OUTCOME	TRANSCRIPTION FACTOR BINDING SITE	galM	NA	USER DEFINED	galR	ECK120012713	RegulonDB	NA	23203884	RegulonDB	eschColi	-1	NA	791357	791372
OREG0058199	Escherichia coli K-12	NEGATIVE OUTCOME	TRANSCRIPTION FACTOR BINDING SITE	mglB	NA	USER DEFINED	galR	ECK120012713	RegulonDB	NA	23203884	RegulonDB	eschColi	-1	NA	2238640	2238655
OREG0058200	Escherichia coli K-12	NEGATIVE OUTCOME	TRANSCRIPTION FACTOR BINDING SITE	mglA	NA	USER DEFINED	galR	ECK120012713	RegulonDB	NA	23203884	RegulonDB	eschColi	-1	NA	2238640	2238655
OREG0058201	Escherichia coli K-12	NEGATIVE OUTCOME	TRANSCRIPTION FACTOR BINDING SITE	mglC	NA	USER DEFINED	galR	ECK120012713	RegulonDB	NA	23203884	RegulonDB	eschColi	-1	NA	2238640	2238655
OREG0058202	Escherichia coli K-12	NEGATIVE OUTCOME	TRANSCRIPTION FACTOR BINDING SITE	galS	NA	USER DEFINED	galR	ECK120012713	RegulonDB	NA	23203884	RegulonDB	eschColi	-1	NA	2239634	2239649
OREG0058203	Escherichia coli K-12	NEGATIVE OUTCOME	TRANSCRIPTION FACTOR BINDING SITE	galS	NA	USER DEFINED	galR	ECK120012713	RegulonDB	NA	23203884	RegulonDB	eschColi	-1	NA	2239786	2239801
OREG0058204	Escherichia coli K-12	NEGATIVE OUTCOME	TRANSCRIPTION FACTOR BINDING SITE	galR	NA	USER DEFINED	galR	ECK120012713	RegulonDB	NA	23203884	RegulonDB	eschColi	1	NA	2974591	2974606
OREG0058205	Escherichia coli K-12	NEGATIVE OUTCOME	TRANSCRIPTION FACTOR BINDING SITE	galP	NA	USER DEFINED	galR	ECK120012713	RegulonDB	NA	23203884	RegulonDB	eschColi	1	NA	3086026	3086041
OREG0058206	Escherichia coli K-12	NEGATIVE OUTCOME	TRANSCRIPTION FACTOR BINDING SITE	galP	NA	USER DEFINED	galR	ECK120012713	RegulonDB	NA	23203884	RegulonDB	eschColi	1	NA	3086062	3086077
OREG0058207	Escherichia coli K-12	NEGATIVE OUTCOME	TRANSCRIPTION FACTOR BINDING SITE	galP	NA	USER DEFINED	galR	ECK120012713	RegulonDB	NA	23203884	RegulonDB	eschColi	1	NA	3086091	3086106
OREG0058208	Escherichia coli K-12	NEGATIVE OUTCOME	TRANSCRIPTION FACTOR BINDING SITE	galP	NA	USER DEFINED	galR	ECK120012713	RegulonDB	NA	23203884	RegulonDB	eschColi	1	NA	3086162	3086177
OREG0058209	Escherichia coli K-12	NEGATIVE OUTCOME	TRANSCRIPTION FACTOR BINDING SITE	galP	NA	USER DEFINED	galR	ECK120012713	RegulonDB	NA	23203884	RegulonDB	eschColi	1	NA	3086208	3086223
OREG0058210	Escherichia coli K-12	NEGATIVE OUTCOME	TRANSCRIPTION FACTOR BINDING SITE	galP	NA	USER DEFINED	galR	ECK120012713	RegulonDB	NA	23203884	RegulonDB	eschColi	1	NA	3086405	3086420
OREG0058211	Escherichia coli K-12	NEGATIVE OUTCOME	TRANSCRIPTION FACTOR BINDING SITE	galE	NA	USER DEFINED	galS	ECK120012704	RegulonDB	NA	23203884	RegulonDB	eschColi	-1	NA	791245	791260
OREG0058212	Escherichia coli K-12	NEGATIVE OUTCOME	TRANSCRIPTION FACTOR BINDING SITE	galE	NA	USER DEFINED	galS	ECK120012704	RegulonDB	NA	23203884	RegulonDB	eschColi	-1	NA	791245	791260
OREG0058213	Escherichia coli K-12	NEGATIVE OUTCOME	TRANSCRIPTION FACTOR BINDING SITE	galT	NA	USER DEFINED	galS	ECK120012704	RegulonDB	NA	23203884	RegulonDB	eschColi	-1	NA	791245	791260
OREG0058214	Escherichia coli K-12	NEGATIVE OUTCOME	TRANSCRIPTION FACTOR BINDING SITE	galE	NA	USER DEFINED	galS	ECK120012704	RegulonDB	NA	23203884	RegulonDB	eschColi	-1	NA	791245	791260
OREG0058215	Escherichia coli K-12	NEGATIVE OUTCOME	TRANSCRIPTION FACTOR BINDING SITE	galT	NA	USER DEFINED	galS	ECK120012704	RegulonDB	NA	23203884	RegulonDB	eschColi	-1	NA	791245	791260
OREG0058216	Escherichia coli K-12	NEGATIVE OUTCOME	TRANSCRIPTION FACTOR BINDING SITE	galK	NA	USER DEFINED	galS	ECK120012704	RegulonDB	NA	23203884	RegulonDB	eschColi	-1	NA	791245	791260
OREG0058217	Escherichia coli K-12	NEGATIVE OUTCOME	TRANSCRIPTION FACTOR BINDING SITE	galE	NA	USER DEFINED	galS	ECK120012704	RegulonDB	NA	23203884	RegulonDB	eschColi	-1	NA	791245	791260
OREG0058218	Escherichia coli K-12	NEGATIVE OUTCOME	TRANSCRIPTION FACTOR BINDING SITE	galT	NA	USER DEFINED	galS	ECK120012704	RegulonDB	NA	23203884	RegulonDB	eschColi	-1	NA	791245	791260
OREG0058219	Escherichia coli K-12	NEGATIVE OUTCOME	TRANSCRIPTION FACTOR BINDING SITE	galK	NA	USER DEFINED	galS	ECK120012704	RegulonDB	NA	23203884	RegulonDB	eschColi	-1	NA	791245	791260
OREG0058220	Escherichia coli K-12	NEGATIVE OUTCOME	TRANSCRIPTION FACTOR BINDING SITE	galM	NA	USER DEFINED	galS	ECK120012704	RegulonDB	NA	23203884	RegulonDB	eschColi	-1	NA	791245	791260
OREG0058221	Escherichia coli K-12	NEGATIVE OUTCOME	TRANSCRIPTION FACTOR BINDING SITE	galE	NA	USER DEFINED	galS	ECK120012704	RegulonDB	NA	23203884	RegulonDB	eschColi	-1	NA	791245	791260
OREG0058222	Escherichia coli K-12	NEGATIVE OUTCOME	TRANSCRIPTION FACTOR BINDING SITE	galE	NA	USER DEFINED	galS	ECK120012704	RegulonDB	NA	23203884	RegulonDB	eschColi	-1	NA	791245	791260
OREG0058223	Escherichia coli K-12	NEGATIVE OUTCOME	TRANSCRIPTION FACTOR BINDING SITE	galT	NA	USER DEFINED	galS	ECK120012704	RegulonDB	NA	23203884	RegulonDB	eschColi	-1	NA	791245	791260
OREG0058224	Escherichia coli K-12	NEGATIVE OUTCOME	TRANSCRIPTION FACTOR BINDING SITE	galE	NA	USER DEFINED	galS	ECK120012704	RegulonDB	NA	23203884	RegulonDB	eschColi	-1	NA	791245	791260
OREG0058225	Escherichia coli K-12	NEGATIVE OUTCOME	TRANSCRIPTION FACTOR BINDING SITE	galT	NA	USER DEFINED	galS	ECK120012704	RegulonDB	NA	23203884	RegulonDB	eschColi	-1	NA	791245	791260
OREG0058226	Escherichia coli K-12	NEGATIVE OUTCOME	TRANSCRIPTION FACTOR BINDING SITE	galK	NA	USER DEFINED	galS	ECK120012704	RegulonDB	NA	23203884	RegulonDB	eschColi	-1	NA	791245	791260
OREG0058227	Escherichia coli K-12	NEGATIVE OUTCOME	TRANSCRIPTION FACTOR BINDING SITE	galE	NA	USER DEFINED	galS	ECK120012704	RegulonDB	NA	23203884	RegulonDB	eschColi	-1	NA	791245	791260
OREG0058228	Escherichia coli K-12	NEGATIVE OUTCOME	TRANSCRIPTION FACTOR BINDING SITE	galT	NA	USER DEFINED	galS	ECK120012704	RegulonDB	NA	23203884	RegulonDB	eschColi	-1	NA	791245	791260
OREG0058229	Escherichia coli K-12	NEGATIVE OUTCOME	TRANSCRIPTION FACTOR BINDING SITE	galK	NA	USER DEFINED	galS	ECK120012704	RegulonDB	NA	23203884	RegulonDB	eschColi	-1	NA	791245	791260
OREG0058230	Escherichia coli K-12	NEGATIVE OUTCOME	TRANSCRIPTION FACTOR BINDING SITE	galM	NA	USER DEFINED	galS	ECK120012704	RegulonDB	NA	23203884	RegulonDB	eschColi	-1	NA	791245	791260
OREG0058231	Escherichia coli K-12	NEGATIVE OUTCOME	TRANSCRIPTION FACTOR BINDING SITE	galE	NA	USER DEFINED	galS	ECK120012704	RegulonDB	NA	23203884	RegulonDB	eschColi	-1	NA	791357	791372
OREG0058232	Escherichia coli K-12	NEGATIVE OUTCOME	TRANSCRIPTION FACTOR BINDING SITE	galE	NA	USER DEFINED	galS	ECK120012704	RegulonDB	NA	23203884	RegulonDB	eschColi	-1	NA	791357	791372
OREG0058233	Escherichia coli K-12	NEGATIVE OUTCOME	TRANSCRIPTION FACTOR BINDING SITE	galT	NA	USER DEFINED	galS	ECK120012704	RegulonDB	NA	23203884	RegulonDB	eschColi	-1	NA	791357	791372
OREG0058234	Escherichia coli K-12	NEGATIVE OUTCOME	TRANSCRIPTION FACTOR BINDING SITE	galE	NA	USER DEFINED	galS	ECK120012704	RegulonDB	NA	23203884	RegulonDB	eschColi	-1	NA	791357	791372
OREG0058235	Escherichia coli K-12	NEGATIVE OUTCOME	TRANSCRIPTION FACTOR BINDING SITE	galT	NA	USER DEFINED	galS	ECK120012704	RegulonDB	NA	23203884	RegulonDB	eschColi	-1	NA	791357	791372
OREG0058236	Escherichia coli K-12	NEGATIVE OUTCOME	TRANSCRIPTION FACTOR BINDING SITE	galK	NA	USER DEFINED	galS	ECK120012704	RegulonDB	NA	23203884	RegulonDB	eschColi	-1	NA	791357	791372
OREG0058237	Escherichia coli K-12	NEGATIVE OUTCOME	TRANSCRIPTION FACTOR BINDING SITE	galE	NA	USER DEFINED	galS	ECK120012704	RegulonDB	NA	23203884	RegulonDB	eschColi	-1	NA	791357	791372
OREG0058238	Escherichia coli K-12	NEGATIVE OUTCOME	TRANSCRIPTION FACTOR BINDING SITE	galT	NA	USER DEFINED	galS	ECK120012704	RegulonDB	NA	23203884	RegulonDB	eschColi	-1	NA	791357	791372
OREG0058239	Escherichia coli K-12	NEGATIVE OUTCOME	TRANSCRIPTION FACTOR BINDING SITE	galK	NA	USER DEFINED	galS	ECK120012704	RegulonDB	NA	23203884	RegulonDB	eschColi	-1	NA	791357	791372
OREG0058240	Escherichia coli K-12	NEGATIVE OUTCOME	TRANSCRIPTION FACTOR BINDING SITE	galM	NA	USER DEFINED	galS	ECK120012704	RegulonDB	NA	23203884	RegulonDB	eschColi	-1	NA	791357	791372
OREG0058241	Escherichia coli K-12	DUAL OUTCOME	TRANSCRIPTION FACTOR BINDING SITE	galE	NA	USER DEFINED	galS	ECK120012704	RegulonDB	NA	23203884	RegulonDB	eschColi	-1	NA	791357	791372
OREG0058242	Escherichia coli K-12	DUAL OUTCOME	TRANSCRIPTION FACTOR BINDING SITE	galE	NA	USER DEFINED	galS	ECK120012704	RegulonDB	NA	23203884	RegulonDB	eschColi	-1	NA	791357	791372
OREG0058243	Escherichia coli K-12	DUAL OUTCOME	TRANSCRIPTION FACTOR BINDING SITE	galT	NA	USER DEFINED	galS	ECK120012704	RegulonDB	NA	23203884	RegulonDB	eschColi	-1	NA	791357	791372
OREG0058244	Escherichia coli K-12	DUAL OUTCOME	TRANSCRIPTION FACTOR BINDING SITE	galE	NA	USER DEFINED	galS	ECK120012704	RegulonDB	NA	23203884	RegulonDB	eschColi	-1	NA	791357	791372
OREG0058245	Escherichia coli K-12	DUAL OUTCOME	TRANSCRIPTION FACTOR BINDING SITE	galT	NA	USER DEFINED	galS	ECK120012704	RegulonDB	NA	23203884	RegulonDB	eschColi	-1	NA	791357	791372
OREG0058246	Escherichia coli K-12	DUAL OUTCOME	TRANSCRIPTION FACTOR BINDING SITE	galK	NA	USER DEFINED	galS	ECK120012704	RegulonDB	NA	23203884	RegulonDB	eschColi	-1	NA	791357	791372
OREG0058247	Escherichia coli K-12	DUAL OUTCOME	TRANSCRIPTION FACTOR BINDING SITE	galE	NA	USER DEFINED	galS	ECK120012704	RegulonDB	NA	23203884	RegulonDB	eschColi	-1	NA	791357	791372
OREG0058248	Escherichia coli K-12	DUAL OUTCOME	TRANSCRIPTION FACTOR BINDING SITE	galT	NA	USER DEFINED	galS	ECK120012704	RegulonDB	NA	23203884	RegulonDB	eschColi	-1	NA	791357	791372
OREG0058249	Escherichia coli K-12	DUAL OUTCOME	TRANSCRIPTION FACTOR BINDING SITE	galK	NA	USER DEFINED	galS	ECK120012704	RegulonDB	NA	23203884	RegulonDB	eschColi	-1	NA	791357	791372
OREG0058250	Escherichia coli K-12	DUAL OUTCOME	TRANSCRIPTION FACTOR BINDING SITE	galM	NA	USER DEFINED	galS	ECK120012704	RegulonDB	NA	23203884	RegulonDB	eschColi	-1	NA	791357	791372
OREG0058251	Escherichia coli K-12	DUAL OUTCOME	TRANSCRIPTION FACTOR BINDING SITE	galE	NA	USER DEFINED	galS	ECK120012704	RegulonDB	NA	23203884	RegulonDB	eschColi	-1	NA	791357	791372
OREG0058252	Escherichia coli K-12	DUAL OUTCOME	TRANSCRIPTION FACTOR BINDING SITE	galE	NA	USER DEFINED	galS	ECK120012704	RegulonDB	NA	23203884	RegulonDB	eschColi	-1	NA	791357	791372
OREG0058253	Escherichia coli K-12	DUAL OUTCOME	TRANSCRIPTION FACTOR BINDING SITE	galT	NA	USER DEFINED	galS	ECK120012704	RegulonDB	NA	23203884	RegulonDB	eschColi	-1	NA	791357	791372
OREG0058254	Escherichia coli K-12	DUAL OUTCOME	TRANSCRIPTION FACTOR BINDING SITE	galE	NA	USER DEFINED	galS	ECK120012704	RegulonDB	NA	23203884	RegulonDB	eschColi	-1	NA	791357	791372
OREG0058255	Escherichia coli K-12	DUAL OUTCOME	TRANSCRIPTION FACTOR BINDING SITE	galT	NA	USER DEFINED	galS	ECK120012704	RegulonDB	NA	23203884	RegulonDB	eschColi	-1	NA	791357	791372
OREG0058256	Escherichia coli K-12	DUAL OUTCOME	TRANSCRIPTION FACTOR BINDING SITE	galK	NA	USER DEFINED	galS	ECK120012704	RegulonDB	NA	23203884	RegulonDB	eschColi	-1	NA	791357	791372
OREG0058257	Escherichia coli K-12	DUAL OUTCOME	TRANSCRIPTION FACTOR BINDING SITE	galE	NA	USER DEFINED	galS	ECK120012704	RegulonDB	NA	23203884	RegulonDB	eschColi	-1	NA	791357	791372
OREG0058258	Escherichia coli K-12	DUAL OUTCOME	TRANSCRIPTION FACTOR BINDING SITE	galT	NA	USER DEFINED	galS	ECK120012704	RegulonDB	NA	23203884	RegulonDB	eschColi	-1	NA	791357	791372
OREG0058259	Escherichia coli K-12	DUAL OUTCOME	TRANSCRIPTION FACTOR BINDING SITE	galK	NA	USER DEFINED	galS	ECK120012704	RegulonDB	NA	23203884	RegulonDB	eschColi	-1	NA	791357	791372
OREG0058260	Escherichia coli K-12	DUAL OUTCOME	TRANSCRIPTION FACTOR BINDING SITE	galM	NA	USER DEFINED	galS	ECK120012704	RegulonDB	NA	23203884	RegulonDB	eschColi	-1	NA	791357	791372
OREG0058261	Escherichia coli K-12	NEGATIVE OUTCOME	TRANSCRIPTION FACTOR BINDING SITE	mglB	NA	USER DEFINED	galS	ECK120012704	RegulonDB	NA	23203884	RegulonDB	eschColi	-1	NA	2238640	2238655
OREG0058262	Escherichia coli K-12	NEGATIVE OUTCOME	TRANSCRIPTION FACTOR BINDING SITE	mglA	NA	USER DEFINED	galS	ECK120012704	RegulonDB	NA	23203884	RegulonDB	eschColi	-1	NA	2238640	2238655
OREG0058263	Escherichia coli K-12	NEGATIVE OUTCOME	TRANSCRIPTION FACTOR BINDING SITE	mglC	NA	USER DEFINED	galS	ECK120012704	RegulonDB	NA	23203884	RegulonDB	eschColi	-1	NA	2238640	2238655
OREG0058264	Escherichia coli K-12	NEGATIVE OUTCOME	TRANSCRIPTION FACTOR BINDING SITE	galS	NA	USER DEFINED	galS	ECK120012704	RegulonDB	NA	23203884	RegulonDB	eschColi	-1	NA	2239633	2239648
OREG0058265	Escherichia coli K-12	NEGATIVE OUTCOME	TRANSCRIPTION FACTOR BINDING SITE	galS	NA	USER DEFINED	galS	ECK120012704	RegulonDB	NA	23203884	RegulonDB	eschColi	-1	NA	2239786	2239801
OREG0058266	Escherichia coli K-12	NEGATIVE OUTCOME	TRANSCRIPTION FACTOR BINDING SITE	galR	NA	USER DEFINED	galS	ECK120012704	RegulonDB	NA	23203884	RegulonDB	eschColi	1	NA	2974591	2974606
OREG0058267	Escherichia coli K-12	NEGATIVE OUTCOME	TRANSCRIPTION FACTOR BINDING SITE	galP	NA	USER DEFINED	galS	ECK120012704	RegulonDB	NA	23203884	RegulonDB	eschColi	1	NA	3086026	3086041
OREG0058268	Escherichia coli K-12	NEGATIVE OUTCOME	TRANSCRIPTION FACTOR BINDING SITE	galP	NA	USER DEFINED	galS	ECK120012704	RegulonDB	NA	23203884	RegulonDB	eschColi	1	NA	3086062	3086077
OREG0058269	Escherichia coli K-12	NEGATIVE OUTCOME	TRANSCRIPTION FACTOR BINDING SITE	galP	NA	USER DEFINED	galS	ECK120012704	RegulonDB	NA	23203884	RegulonDB	eschColi	1	NA	3086091	3086106
OREG0058270	Escherichia coli K-12	NEGATIVE OUTCOME	TRANSCRIPTION FACTOR BINDING SITE	galP	NA	USER DEFINED	galS	ECK120012704	RegulonDB	NA	23203884	RegulonDB	eschColi	1	NA	3086162	3086177
OREG0058271	Escherichia coli K-12	NEGATIVE OUTCOME	TRANSCRIPTION FACTOR BINDING SITE	galP	NA	USER DEFINED	galS	ECK120012704	RegulonDB	NA	23203884	RegulonDB	eschColi	1	NA	3086208	3086223
OREG0058272	Escherichia coli K-12	NEGATIVE OUTCOME	TRANSCRIPTION FACTOR BINDING SITE	galP	NA	USER DEFINED	galS	ECK120012704	RegulonDB	NA	23203884	RegulonDB	eschColi	1	NA	3086405	3086420
OREG0058273	Escherichia coli K-12	POSITIVE OUTCOME	TRANSCRIPTION FACTOR BINDING SITE	gcvB	NA	USER DEFINED	gcvA	ECK120012465	RegulonDB	NA	23203884	RegulonDB	eschColi	1	NA	2940646	2940660
OREG0058274	Escherichia coli K-12	NEGATIVE OUTCOME	TRANSCRIPTION FACTOR BINDING SITE	gcvA	NA	USER DEFINED	gcvA	ECK120012465	RegulonDB	NA	23203884	RegulonDB	eschColi	-1	NA	2940646	2940660
OREG0058275	Escherichia coli K-12	NEGATIVE OUTCOME	TRANSCRIPTION FACTOR BINDING SITE	gcvA	NA	USER DEFINED	gcvA	ECK120012465	RegulonDB	NA	23203884	RegulonDB	eschColi	-1	NA	2940668	2940682
OREG0058276	Escherichia coli K-12	POSITIVE OUTCOME	TRANSCRIPTION FACTOR BINDING SITE	gcvB	NA	USER DEFINED	gcvA	ECK120012465	RegulonDB	NA	23203884	RegulonDB	eschColi	1	NA	2940668	2940682
OREG0058277	Escherichia coli K-12	NEGATIVE OUTCOME	TRANSCRIPTION FACTOR BINDING SITE	gcvT	NA	USER DEFINED	gcvA	ECK120012465	RegulonDB	NA	23203884	RegulonDB	eschColi	-1	NA	3048831	3048845
OREG0058278	Escherichia coli K-12	NEGATIVE OUTCOME	TRANSCRIPTION FACTOR BINDING SITE	gcvH	NA	USER DEFINED	gcvA	ECK120012465	RegulonDB	NA	23203884	RegulonDB	eschColi	-1	NA	3048831	3048845
OREG0058279	Escherichia coli K-12	NEGATIVE OUTCOME	TRANSCRIPTION FACTOR BINDING SITE	gcvP	NA	USER DEFINED	gcvA	ECK120012465	RegulonDB	NA	23203884	RegulonDB	eschColi	-1	NA	3048831	3048845
OREG0058280	Escherichia coli K-12	NEGATIVE OUTCOME	TRANSCRIPTION FACTOR BINDING SITE	gcvT	NA	USER DEFINED	gcvA	ECK120012465	RegulonDB	NA	23203884	RegulonDB	eschColi	-1	NA	3048853	3048867
OREG0058281	Escherichia coli K-12	NEGATIVE OUTCOME	TRANSCRIPTION FACTOR BINDING SITE	gcvH	NA	USER DEFINED	gcvA	ECK120012465	RegulonDB	NA	23203884	RegulonDB	eschColi	-1	NA	3048853	3048867
OREG0058282	Escherichia coli K-12	NEGATIVE OUTCOME	TRANSCRIPTION FACTOR BINDING SITE	gcvP	NA	USER DEFINED	gcvA	ECK120012465	RegulonDB	NA	23203884	RegulonDB	eschColi	-1	NA	3048853	3048867
OREG0058283	Escherichia coli K-12	DUAL OUTCOME	TRANSCRIPTION FACTOR BINDING SITE	gcvT	NA	USER DEFINED	gcvA	ECK120012465	RegulonDB	NA	23203884	RegulonDB	eschColi	-1	NA	3049013	3049027
OREG0058284	Escherichia coli K-12	DUAL OUTCOME	TRANSCRIPTION FACTOR BINDING SITE	gcvH	NA	USER DEFINED	gcvA	ECK120012465	RegulonDB	NA	23203884	RegulonDB	eschColi	-1	NA	3049013	3049027
OREG0058285	Escherichia coli K-12	DUAL OUTCOME	TRANSCRIPTION FACTOR BINDING SITE	gcvP	NA	USER DEFINED	gcvA	ECK120012465	RegulonDB	NA	23203884	RegulonDB	eschColi	-1	NA	3049013	3049027
OREG0058286	Escherichia coli K-12	DUAL OUTCOME	TRANSCRIPTION FACTOR BINDING SITE	gcvT	NA	USER DEFINED	gcvA	ECK120012465	RegulonDB	NA	23203884	RegulonDB	eschColi	-1	NA	3049045	3049059
OREG0058287	Escherichia coli K-12	DUAL OUTCOME	TRANSCRIPTION FACTOR BINDING SITE	gcvH	NA	USER DEFINED	gcvA	ECK120012465	RegulonDB	NA	23203884	RegulonDB	eschColi	-1	NA	3049045	3049059
OREG0058288	Escherichia coli K-12	DUAL OUTCOME	TRANSCRIPTION FACTOR BINDING SITE	gcvP	NA	USER DEFINED	gcvA	ECK120012465	RegulonDB	NA	23203884	RegulonDB	eschColi	-1	NA	3049045	3049059
OREG0058289	Escherichia coli K-12	NEGATIVE OUTCOME	TRANSCRIPTION FACTOR BINDING SITE	glcC	NA	USER DEFINED	glcC	ECK120011437	RegulonDB	NA	23203884	RegulonDB	eschColi	1	NA	3126267	3126281
OREG0058290	Escherichia coli K-12	POSITIVE OUTCOME	TRANSCRIPTION FACTOR BINDING SITE	glcD	NA	USER DEFINED	glcC	ECK120011437	RegulonDB	NA	23203884	RegulonDB	eschColi	-1	NA	3126267	3126281
OREG0058291	Escherichia coli K-12	POSITIVE OUTCOME	TRANSCRIPTION FACTOR BINDING SITE	glcE	NA	USER DEFINED	glcC	ECK120011437	RegulonDB	NA	23203884	RegulonDB	eschColi	-1	NA	3126267	3126281
OREG0058292	Escherichia coli K-12	POSITIVE OUTCOME	TRANSCRIPTION FACTOR BINDING SITE	glcF	NA	USER DEFINED	glcC	ECK120011437	RegulonDB	NA	23203884	RegulonDB	eschColi	-1	NA	3126267	3126281
OREG0058293	Escherichia coli K-12	POSITIVE OUTCOME	TRANSCRIPTION FACTOR BINDING SITE	glcG	NA	USER DEFINED	glcC	ECK120011437	RegulonDB	NA	23203884	RegulonDB	eschColi	-1	NA	3126267	3126281
OREG0058294	Escherichia coli K-12	POSITIVE OUTCOME	TRANSCRIPTION FACTOR BINDING SITE	glcB	NA	USER DEFINED	glcC	ECK120011437	RegulonDB	NA	23203884	RegulonDB	eschColi	-1	NA	3126267	3126281
OREG0058295	Escherichia coli K-12	POSITIVE OUTCOME	TRANSCRIPTION FACTOR BINDING SITE	glcA	NA	USER DEFINED	glcC	ECK120011437	RegulonDB	NA	23203884	RegulonDB	eschColi	-1	NA	3126267	3126281
OREG0058296	Escherichia coli K-12	NEGATIVE OUTCOME	TRANSCRIPTION FACTOR BINDING SITE	glpT	NA	USER DEFINED	glpR	ECK120012730	RegulonDB	NA	23203884	RegulonDB	eschColi	-1	NA	2350116	2350135
OREG0058297	Escherichia coli K-12	NEGATIVE OUTCOME	TRANSCRIPTION FACTOR BINDING SITE	glpQ	NA	USER DEFINED	glpR	ECK120012730	RegulonDB	NA	23203884	RegulonDB	eschColi	-1	NA	2350116	2350135
OREG0058298	Escherichia coli K-12	NEGATIVE OUTCOME	TRANSCRIPTION FACTOR BINDING SITE	glpT	NA	USER DEFINED	glpR	ECK120012730	RegulonDB	NA	23203884	RegulonDB	eschColi	-1	NA	2350131	2350150
OREG0058299	Escherichia coli K-12	NEGATIVE OUTCOME	TRANSCRIPTION FACTOR BINDING SITE	glpQ	NA	USER DEFINED	glpR	ECK120012730	RegulonDB	NA	23203884	RegulonDB	eschColi	-1	NA	2350131	2350150
OREG0058300	Escherichia coli K-12	NEGATIVE OUTCOME	TRANSCRIPTION FACTOR BINDING SITE	glpT	NA	USER DEFINED	glpR	ECK120012730	RegulonDB	NA	23203884	RegulonDB	eschColi	-1	NA	2350149	2350168
OREG0058301	Escherichia coli K-12	NEGATIVE OUTCOME	TRANSCRIPTION FACTOR BINDING SITE	glpQ	NA	USER DEFINED	glpR	ECK120012730	RegulonDB	NA	23203884	RegulonDB	eschColi	-1	NA	2350149	2350168
OREG0058302	Escherichia coli K-12	NEGATIVE OUTCOME	TRANSCRIPTION FACTOR BINDING SITE	glpA	NA	USER DEFINED	glpR	ECK120012730	RegulonDB	NA	23203884	RegulonDB	eschColi	1	NA	2350505	2350524
OREG0058303	Escherichia coli K-12	NEGATIVE OUTCOME	TRANSCRIPTION FACTOR BINDING SITE	glpB	NA	USER DEFINED	glpR	ECK120012730	RegulonDB	NA	23203884	RegulonDB	eschColi	1	NA	2350505	2350524
OREG0058304	Escherichia coli K-12	NEGATIVE OUTCOME	TRANSCRIPTION FACTOR BINDING SITE	glpC	NA	USER DEFINED	glpR	ECK120012730	RegulonDB	NA	23203884	RegulonDB	eschColi	1	NA	2350505	2350524
OREG0058305	Escherichia coli K-12	NEGATIVE OUTCOME	TRANSCRIPTION FACTOR BINDING SITE	glpT	NA	USER DEFINED	glpR	ECK120012730	RegulonDB	NA	23203884	RegulonDB	eschColi	-1	NA	2350505	2350524
OREG0058306	Escherichia coli K-12	NEGATIVE OUTCOME	TRANSCRIPTION FACTOR BINDING SITE	glpQ	NA	USER DEFINED	glpR	ECK120012730	RegulonDB	NA	23203884	RegulonDB	eschColi	-1	NA	2350505	2350524
OREG0058307	Escherichia coli K-12	NEGATIVE OUTCOME	TRANSCRIPTION FACTOR BINDING SITE	glpA	NA	USER DEFINED	glpR	ECK120012730	RegulonDB	NA	23203884	RegulonDB	eschColi	1	NA	2350545	2350564
OREG0058308	Escherichia coli K-12	NEGATIVE OUTCOME	TRANSCRIPTION FACTOR BINDING SITE	glpB	NA	USER DEFINED	glpR	ECK120012730	RegulonDB	NA	23203884	RegulonDB	eschColi	1	NA	2350545	2350564
OREG0058309	Escherichia coli K-12	NEGATIVE OUTCOME	TRANSCRIPTION FACTOR BINDING SITE	glpC	NA	USER DEFINED	glpR	ECK120012730	RegulonDB	NA	23203884	RegulonDB	eschColi	1	NA	2350545	2350564
OREG0058310	Escherichia coli K-12	NEGATIVE OUTCOME	TRANSCRIPTION FACTOR BINDING SITE	glpT	NA	USER DEFINED	glpR	ECK120012730	RegulonDB	NA	23203884	RegulonDB	eschColi	-1	NA	2350545	2350564
OREG0058311	Escherichia coli K-12	NEGATIVE OUTCOME	TRANSCRIPTION FACTOR BINDING SITE	glpQ	NA	USER DEFINED	glpR	ECK120012730	RegulonDB	NA	23203884	RegulonDB	eschColi	-1	NA	2350545	2350564
OREG0058312	Escherichia coli K-12	NEGATIVE OUTCOME	TRANSCRIPTION FACTOR BINDING SITE	glpA	NA	USER DEFINED	glpR	ECK120012730	RegulonDB	NA	23203884	RegulonDB	eschColi	1	NA	2350577	2350596
OREG0058313	Escherichia coli K-12	NEGATIVE OUTCOME	TRANSCRIPTION FACTOR BINDING SITE	glpB	NA	USER DEFINED	glpR	ECK120012730	RegulonDB	NA	23203884	RegulonDB	eschColi	1	NA	2350577	2350596
OREG0058314	Escherichia coli K-12	NEGATIVE OUTCOME	TRANSCRIPTION FACTOR BINDING SITE	glpC	NA	USER DEFINED	glpR	ECK120012730	RegulonDB	NA	23203884	RegulonDB	eschColi	1	NA	2350577	2350596
OREG0058315	Escherichia coli K-12	NEGATIVE OUTCOME	TRANSCRIPTION FACTOR BINDING SITE	glpT	NA	USER DEFINED	glpR	ECK120012730	RegulonDB	NA	23203884	RegulonDB	eschColi	-1	NA	2350577	2350596
OREG0058316	Escherichia coli K-12	NEGATIVE OUTCOME	TRANSCRIPTION FACTOR BINDING SITE	glpQ	NA	USER DEFINED	glpR	ECK120012730	RegulonDB	NA	23203884	RegulonDB	eschColi	-1	NA	2350577	2350596
OREG0058317	Escherichia coli K-12	NEGATIVE OUTCOME	TRANSCRIPTION FACTOR BINDING SITE	glpA	NA	USER DEFINED	glpR	ECK120012730	RegulonDB	NA	23203884	RegulonDB	eschColi	1	NA	2350596	2350615
OREG0058318	Escherichia coli K-12	NEGATIVE OUTCOME	TRANSCRIPTION FACTOR BINDING SITE	glpB	NA	USER DEFINED	glpR	ECK120012730	RegulonDB	NA	23203884	RegulonDB	eschColi	1	NA	2350596	2350615
OREG0058319	Escherichia coli K-12	NEGATIVE OUTCOME	TRANSCRIPTION FACTOR BINDING SITE	glpC	NA	USER DEFINED	glpR	ECK120012730	RegulonDB	NA	23203884	RegulonDB	eschColi	1	NA	2350596	2350615
OREG0058320	Escherichia coli K-12	NEGATIVE OUTCOME	TRANSCRIPTION FACTOR BINDING SITE	glpT	NA	USER DEFINED	glpR	ECK120012730	RegulonDB	NA	23203884	RegulonDB	eschColi	-1	NA	2350596	2350615
OREG0058321	Escherichia coli K-12	NEGATIVE OUTCOME	TRANSCRIPTION FACTOR BINDING SITE	glpQ	NA	USER DEFINED	glpR	ECK120012730	RegulonDB	NA	23203884	RegulonDB	eschColi	-1	NA	2350596	2350615
OREG0058322	Escherichia coli K-12	NEGATIVE OUTCOME	TRANSCRIPTION FACTOR BINDING SITE	glpA	NA	USER DEFINED	glpR	ECK120012730	RegulonDB	NA	23203884	RegulonDB	eschColi	1	NA	2350636	2350655
OREG0058323	Escherichia coli K-12	NEGATIVE OUTCOME	TRANSCRIPTION FACTOR BINDING SITE	glpB	NA	USER DEFINED	glpR	ECK120012730	RegulonDB	NA	23203884	RegulonDB	eschColi	1	NA	2350636	2350655
OREG0058324	Escherichia coli K-12	NEGATIVE OUTCOME	TRANSCRIPTION FACTOR BINDING SITE	glpC	NA	USER DEFINED	glpR	ECK120012730	RegulonDB	NA	23203884	RegulonDB	eschColi	1	NA	2350636	2350655
OREG0058325	Escherichia coli K-12	NEGATIVE OUTCOME	TRANSCRIPTION FACTOR BINDING SITE	glpT	NA	USER DEFINED	glpR	ECK120012730	RegulonDB	NA	23203884	RegulonDB	eschColi	-1	NA	2350636	2350655
OREG0058326	Escherichia coli K-12	NEGATIVE OUTCOME	TRANSCRIPTION FACTOR BINDING SITE	glpQ	NA	USER DEFINED	glpR	ECK120012730	RegulonDB	NA	23203884	RegulonDB	eschColi	-1	NA	2350636	2350655
OREG0058327	Escherichia coli K-12	NEGATIVE OUTCOME	TRANSCRIPTION FACTOR BINDING SITE	glpD	NA	USER DEFINED	glpR	ECK120012730	RegulonDB	NA	23203884	RegulonDB	eschColi	1	NA	3559984	3560003
OREG0058328	Escherichia coli K-12	NEGATIVE OUTCOME	TRANSCRIPTION FACTOR BINDING SITE	glpD	NA	USER DEFINED	glpR	ECK120012730	RegulonDB	NA	23203884	RegulonDB	eschColi	1	NA	3560003	3560022
OREG0058329	Escherichia coli K-12	NEGATIVE OUTCOME	TRANSCRIPTION FACTOR BINDING SITE	glpD	NA	USER DEFINED	glpR	ECK120012730	RegulonDB	NA	23203884	RegulonDB	eschColi	1	NA	3560398	3560417
OREG0058330	Escherichia coli K-12	NEGATIVE OUTCOME	TRANSCRIPTION FACTOR BINDING SITE	glpD	NA	USER DEFINED	glpR	ECK120012730	RegulonDB	NA	23203884	RegulonDB	eschColi	1	NA	3560439	3560458
OREG0058331	Escherichia coli K-12	NEGATIVE OUTCOME	TRANSCRIPTION FACTOR BINDING SITE	glpF	NA	USER DEFINED	glpR	ECK120012730	RegulonDB	NA	23203884	RegulonDB	eschColi	-1	NA	4115132	4115151
OREG0058332	Escherichia coli K-12	NEGATIVE OUTCOME	TRANSCRIPTION FACTOR BINDING SITE	glpK	NA	USER DEFINED	glpR	ECK120012730	RegulonDB	NA	23203884	RegulonDB	eschColi	-1	NA	4115132	4115151
OREG0058333	Escherichia coli K-12	NEGATIVE OUTCOME	TRANSCRIPTION FACTOR BINDING SITE	glpX	NA	USER DEFINED	glpR	ECK120012730	RegulonDB	NA	23203884	RegulonDB	eschColi	-1	NA	4115132	4115151
OREG0058334	Escherichia coli K-12	NEGATIVE OUTCOME	TRANSCRIPTION FACTOR BINDING SITE	glpF	NA	USER DEFINED	glpR	ECK120012730	RegulonDB	NA	23203884	RegulonDB	eschColi	-1	NA	4115174	4115193
OREG0058335	Escherichia coli K-12	NEGATIVE OUTCOME	TRANSCRIPTION FACTOR BINDING SITE	glpK	NA	USER DEFINED	glpR	ECK120012730	RegulonDB	NA	23203884	RegulonDB	eschColi	-1	NA	4115174	4115193
OREG0058336	Escherichia coli K-12	NEGATIVE OUTCOME	TRANSCRIPTION FACTOR BINDING SITE	glpX	NA	USER DEFINED	glpR	ECK120012730	RegulonDB	NA	23203884	RegulonDB	eschColi	-1	NA	4115174	4115193
OREG0058337	Escherichia coli K-12	NEGATIVE OUTCOME	TRANSCRIPTION FACTOR BINDING SITE	glpF	NA	USER DEFINED	glpR	ECK120012730	RegulonDB	NA	23203884	RegulonDB	eschColi	-1	NA	4116192	4116211
OREG0058338	Escherichia coli K-12	NEGATIVE OUTCOME	TRANSCRIPTION FACTOR BINDING SITE	glpK	NA	USER DEFINED	glpR	ECK120012730	RegulonDB	NA	23203884	RegulonDB	eschColi	-1	NA	4116192	4116211
OREG0058339	Escherichia coli K-12	NEGATIVE OUTCOME	TRANSCRIPTION FACTOR BINDING SITE	glpX	NA	USER DEFINED	glpR	ECK120012730	RegulonDB	NA	23203884	RegulonDB	eschColi	-1	NA	4116192	4116211
OREG0058340	Escherichia coli K-12	NEGATIVE OUTCOME	TRANSCRIPTION FACTOR BINDING SITE	glpF	NA	USER DEFINED	glpR	ECK120012730	RegulonDB	NA	23203884	RegulonDB	eschColi	-1	NA	4116212	4116231
OREG0058341	Escherichia coli K-12	NEGATIVE OUTCOME	TRANSCRIPTION FACTOR BINDING SITE	glpK	NA	USER DEFINED	glpR	ECK120012730	RegulonDB	NA	23203884	RegulonDB	eschColi	-1	NA	4116212	4116231
OREG0058342	Escherichia coli K-12	NEGATIVE OUTCOME	TRANSCRIPTION FACTOR BINDING SITE	glpX	NA	USER DEFINED	glpR	ECK120012730	RegulonDB	NA	23203884	RegulonDB	eschColi	-1	NA	4116212	4116231
OREG0058343	Escherichia coli K-12	NEGATIVE OUTCOME	TRANSCRIPTION FACTOR BINDING SITE	glpF	NA	USER DEFINED	glpR	ECK120012730	RegulonDB	NA	23203884	RegulonDB	eschColi	-1	NA	4116233	4116252
OREG0058344	Escherichia coli K-12	NEGATIVE OUTCOME	TRANSCRIPTION FACTOR BINDING SITE	glpK	NA	USER DEFINED	glpR	ECK120012730	RegulonDB	NA	23203884	RegulonDB	eschColi	-1	NA	4116233	4116252
OREG0058345	Escherichia coli K-12	NEGATIVE OUTCOME	TRANSCRIPTION FACTOR BINDING SITE	glpX	NA	USER DEFINED	glpR	ECK120012730	RegulonDB	NA	23203884	RegulonDB	eschColi	-1	NA	4116233	4116252
OREG0058346	Escherichia coli K-12	NEGATIVE OUTCOME	TRANSCRIPTION FACTOR BINDING SITE	glpF	NA	USER DEFINED	glpR	ECK120012730	RegulonDB	NA	23203884	RegulonDB	eschColi	-1	NA	4116254	4116273
OREG0058347	Escherichia coli K-12	NEGATIVE OUTCOME	TRANSCRIPTION FACTOR BINDING SITE	glpK	NA	USER DEFINED	glpR	ECK120012730	RegulonDB	NA	23203884	RegulonDB	eschColi	-1	NA	4116254	4116273
OREG0058348	Escherichia coli K-12	NEGATIVE OUTCOME	TRANSCRIPTION FACTOR BINDING SITE	glpX	NA	USER DEFINED	glpR	ECK120012730	RegulonDB	NA	23203884	RegulonDB	eschColi	-1	NA	4116254	4116273
OREG0058349	Escherichia coli K-12	POSITIVE OUTCOME	TRANSCRIPTION FACTOR BINDING SITE	glmY	NA	USER DEFINED	glrR	ECK125108627	RegulonDB	NA	23203884	RegulonDB	eschColi	-1	NA	2689479	2689496
OREG0058350	Escherichia coli K-12	POSITIVE OUTCOME	TRANSCRIPTION FACTOR BINDING SITE	glmY	NA	USER DEFINED	glrR	ECK125108627	RegulonDB	NA	23203884	RegulonDB	eschColi	-1	NA	2689542	2689559
OREG0058351	Escherichia coli K-12	POSITIVE OUTCOME	TRANSCRIPTION FACTOR BINDING SITE	glmY	NA	USER DEFINED	glrR	ECK125108627	RegulonDB	NA	23203884	RegulonDB	eschColi	-1	NA	2689575	2689592
OREG0058352	Escherichia coli K-12	NEGATIVE OUTCOME	TRANSCRIPTION FACTOR BINDING SITE	edd	NA	USER DEFINED	gntR	ECK120012096	RegulonDB	NA	23203884	RegulonDB	eschColi	-1	NA	1932600	1932619
OREG0058353	Escherichia coli K-12	NEGATIVE OUTCOME	TRANSCRIPTION FACTOR BINDING SITE	eda	NA	USER DEFINED	gntR	ECK120012096	RegulonDB	NA	23203884	RegulonDB	eschColi	-1	NA	1932600	1932619
OREG0058354	Escherichia coli K-12	NEGATIVE OUTCOME	TRANSCRIPTION FACTOR BINDING SITE	edd	NA	USER DEFINED	gntR	ECK120012096	RegulonDB	NA	23203884	RegulonDB	eschColi	-1	NA	1932821	1932840
OREG0058355	Escherichia coli K-12	NEGATIVE OUTCOME	TRANSCRIPTION FACTOR BINDING SITE	eda	NA	USER DEFINED	gntR	ECK120012096	RegulonDB	NA	23203884	RegulonDB	eschColi	-1	NA	1932821	1932840
OREG0058356	Escherichia coli K-12	NEGATIVE OUTCOME	TRANSCRIPTION FACTOR BINDING SITE	gntX	NA	USER DEFINED	gntR	ECK120012096	RegulonDB	NA	23203884	RegulonDB	eschColi	1	NA	3542664	3542683
OREG0058357	Escherichia coli K-12	NEGATIVE OUTCOME	TRANSCRIPTION FACTOR BINDING SITE	nfuA	NA	USER DEFINED	gntR	ECK120012096	RegulonDB	NA	23203884	RegulonDB	eschColi	1	NA	3542664	3542683
OREG0058358	Escherichia coli K-12	NEGATIVE OUTCOME	TRANSCRIPTION FACTOR BINDING SITE	gntT	NA	USER DEFINED	gntR	ECK120012096	RegulonDB	NA	23203884	RegulonDB	eschColi	1	NA	3544403	3544422
OREG0058359	Escherichia coli K-12	NEGATIVE OUTCOME	TRANSCRIPTION FACTOR BINDING SITE	gntT	NA	USER DEFINED	gntR	ECK120012096	RegulonDB	NA	23203884	RegulonDB	eschColi	1	NA	3544403	3544422
OREG0058360	Escherichia coli K-12	NEGATIVE OUTCOME	TRANSCRIPTION FACTOR BINDING SITE	gntT	NA	USER DEFINED	gntR	ECK120012096	RegulonDB	NA	23203884	RegulonDB	eschColi	1	NA	3544403	3544422
OREG0058361	Escherichia coli K-12	NEGATIVE OUTCOME	TRANSCRIPTION FACTOR BINDING SITE	gntT	NA	USER DEFINED	gntR	ECK120012096	RegulonDB	NA	23203884	RegulonDB	eschColi	1	NA	3544543	3544562
OREG0058362	Escherichia coli K-12	NEGATIVE OUTCOME	TRANSCRIPTION FACTOR BINDING SITE	gntT	NA	USER DEFINED	gntR	ECK120012096	RegulonDB	NA	23203884	RegulonDB	eschColi	1	NA	3544543	3544562
OREG0058363	Escherichia coli K-12	NEGATIVE OUTCOME	TRANSCRIPTION FACTOR BINDING SITE	gntT	NA	USER DEFINED	gntR	ECK120012096	RegulonDB	NA	23203884	RegulonDB	eschColi	1	NA	3544543	3544562
OREG0058364	Escherichia coli K-12	NEGATIVE OUTCOME	TRANSCRIPTION FACTOR BINDING SITE	gntK	NA	USER DEFINED	gntR	ECK120012096	RegulonDB	NA	23203884	RegulonDB	eschColi	-1	NA	3575645	3575664
OREG0058365	Escherichia coli K-12	NEGATIVE OUTCOME	TRANSCRIPTION FACTOR BINDING SITE	gntK	NA	USER DEFINED	gntR	ECK120012096	RegulonDB	NA	23203884	RegulonDB	eschColi	-1	NA	3575645	3575664
OREG0058366	Escherichia coli K-12	NEGATIVE OUTCOME	TRANSCRIPTION FACTOR BINDING SITE	gntU	NA	USER DEFINED	gntR	ECK120012096	RegulonDB	NA	23203884	RegulonDB	eschColi	-1	NA	3575645	3575664
OREG0058367	Escherichia coli K-12	NEGATIVE OUTCOME	TRANSCRIPTION FACTOR BINDING SITE	gntK	NA	USER DEFINED	gntR	ECK120012096	RegulonDB	NA	23203884	RegulonDB	eschColi	-1	NA	3575658	3575677
OREG0058368	Escherichia coli K-12	NEGATIVE OUTCOME	TRANSCRIPTION FACTOR BINDING SITE	gntK	NA	USER DEFINED	gntR	ECK120012096	RegulonDB	NA	23203884	RegulonDB	eschColi	-1	NA	3575658	3575677
OREG0058369	Escherichia coli K-12	NEGATIVE OUTCOME	TRANSCRIPTION FACTOR BINDING SITE	gntU	NA	USER DEFINED	gntR	ECK120012096	RegulonDB	NA	23203884	RegulonDB	eschColi	-1	NA	3575658	3575677
OREG0058370	Escherichia coli K-12	NEGATIVE OUTCOME	TRANSCRIPTION FACTOR BINDING SITE	idnK	NA	USER DEFINED	gntR	ECK120012096	RegulonDB	NA	23203884	RegulonDB	eschColi	1	NA	4492507	4492526
OREG0058371	Escherichia coli K-12	NEGATIVE OUTCOME	TRANSCRIPTION FACTOR BINDING SITE	idnD	NA	USER DEFINED	gntR	ECK120012096	RegulonDB	NA	23203884	RegulonDB	eschColi	-1	NA	4492507	4492526
OREG0058372	Escherichia coli K-12	NEGATIVE OUTCOME	TRANSCRIPTION FACTOR BINDING SITE	idnO	NA	USER DEFINED	gntR	ECK120012096	RegulonDB	NA	23203884	RegulonDB	eschColi	-1	NA	4492507	4492526
OREG0058373	Escherichia coli K-12	NEGATIVE OUTCOME	TRANSCRIPTION FACTOR BINDING SITE	idnT	NA	USER DEFINED	gntR	ECK120012096	RegulonDB	NA	23203884	RegulonDB	eschColi	-1	NA	4492507	4492526
OREG0058374	Escherichia coli K-12	NEGATIVE OUTCOME	TRANSCRIPTION FACTOR BINDING SITE	idnR	NA	USER DEFINED	gntR	ECK120012096	RegulonDB	NA	23203884	RegulonDB	eschColi	-1	NA	4492507	4492526
OREG0058375	Escherichia coli K-12	NEGATIVE OUTCOME	TRANSCRIPTION FACTOR BINDING SITE	idnK	NA	USER DEFINED	gntR	ECK120012096	RegulonDB	NA	23203884	RegulonDB	eschColi	1	NA	4492527	4492546
OREG0058376	Escherichia coli K-12	NEGATIVE OUTCOME	TRANSCRIPTION FACTOR BINDING SITE	idnD	NA	USER DEFINED	gntR	ECK120012096	RegulonDB	NA	23203884	RegulonDB	eschColi	-1	NA	4492527	4492546
OREG0058377	Escherichia coli K-12	NEGATIVE OUTCOME	TRANSCRIPTION FACTOR BINDING SITE	idnO	NA	USER DEFINED	gntR	ECK120012096	RegulonDB	NA	23203884	RegulonDB	eschColi	-1	NA	4492527	4492546
OREG0058378	Escherichia coli K-12	NEGATIVE OUTCOME	TRANSCRIPTION FACTOR BINDING SITE	idnT	NA	USER DEFINED	gntR	ECK120012096	RegulonDB	NA	23203884	RegulonDB	eschColi	-1	NA	4492527	4492546
OREG0058379	Escherichia coli K-12	NEGATIVE OUTCOME	TRANSCRIPTION FACTOR BINDING SITE	idnR	NA	USER DEFINED	gntR	ECK120012096	RegulonDB	NA	23203884	RegulonDB	eschColi	-1	NA	4492527	4492546
OREG0058380	Escherichia coli K-12	NEGATIVE OUTCOME	TRANSCRIPTION FACTOR BINDING SITE	idnK	NA	USER DEFINED	gntR	ECK120012096	RegulonDB	NA	23203884	RegulonDB	eschColi	1	NA	4492557	4492576
OREG0058381	Escherichia coli K-12	NEGATIVE OUTCOME	TRANSCRIPTION FACTOR BINDING SITE	idnD	NA	USER DEFINED	gntR	ECK120012096	RegulonDB	NA	23203884	RegulonDB	eschColi	-1	NA	4492557	4492576
OREG0058382	Escherichia coli K-12	NEGATIVE OUTCOME	TRANSCRIPTION FACTOR BINDING SITE	idnO	NA	USER DEFINED	gntR	ECK120012096	RegulonDB	NA	23203884	RegulonDB	eschColi	-1	NA	4492557	4492576
OREG0058383	Escherichia coli K-12	NEGATIVE OUTCOME	TRANSCRIPTION FACTOR BINDING SITE	idnT	NA	USER DEFINED	gntR	ECK120012096	RegulonDB	NA	23203884	RegulonDB	eschColi	-1	NA	4492557	4492576
OREG0058384	Escherichia coli K-12	NEGATIVE OUTCOME	TRANSCRIPTION FACTOR BINDING SITE	idnR	NA	USER DEFINED	gntR	ECK120012096	RegulonDB	NA	23203884	RegulonDB	eschColi	-1	NA	4492557	4492576
OREG0058385	Escherichia coli K-12	NEGATIVE OUTCOME	TRANSCRIPTION FACTOR BINDING SITE	leuO	NA	USER DEFINED	h-ns	ECK120011294	RegulonDB	NA	23203884	RegulonDB	eschColi	1	NA	84085	84099
OREG0058386	Escherichia coli K-12	NEGATIVE OUTCOME	TRANSCRIPTION FACTOR BINDING SITE	leuO	NA	USER DEFINED	h-ns	ECK120011294	RegulonDB	NA	23203884	RegulonDB	eschColi	1	NA	84085	84099
OREG0058387	Escherichia coli K-12	NEGATIVE OUTCOME	TRANSCRIPTION FACTOR BINDING SITE	lacZ	NA	USER DEFINED	h-ns	ECK120011294	RegulonDB	NA	23203884	RegulonDB	eschColi	-1	NA	365537	365551
OREG0058388	Escherichia coli K-12	NEGATIVE OUTCOME	TRANSCRIPTION FACTOR BINDING SITE	lacY	NA	USER DEFINED	h-ns	ECK120011294	RegulonDB	NA	23203884	RegulonDB	eschColi	-1	NA	365537	365551
OREG0058389	Escherichia coli K-12	NEGATIVE OUTCOME	TRANSCRIPTION FACTOR BINDING SITE	lacA	NA	USER DEFINED	h-ns	ECK120011294	RegulonDB	NA	23203884	RegulonDB	eschColi	-1	NA	365537	365551
OREG0058390	Escherichia coli K-12	NEGATIVE OUTCOME	TRANSCRIPTION FACTOR BINDING SITE	lacZ	NA	USER DEFINED	h-ns	ECK120011294	RegulonDB	NA	23203884	RegulonDB	eschColi	-1	NA	365555	365569
OREG0058391	Escherichia coli K-12	NEGATIVE OUTCOME	TRANSCRIPTION FACTOR BINDING SITE	lacY	NA	USER DEFINED	h-ns	ECK120011294	RegulonDB	NA	23203884	RegulonDB	eschColi	-1	NA	365555	365569
OREG0058392	Escherichia coli K-12	NEGATIVE OUTCOME	TRANSCRIPTION FACTOR BINDING SITE	lacA	NA	USER DEFINED	h-ns	ECK120011294	RegulonDB	NA	23203884	RegulonDB	eschColi	-1	NA	365555	365569
OREG0058393	Escherichia coli K-12	NEGATIVE OUTCOME	TRANSCRIPTION FACTOR BINDING SITE	lacZ	NA	USER DEFINED	h-ns	ECK120011294	RegulonDB	NA	23203884	RegulonDB	eschColi	-1	NA	365565	365579
OREG0058394	Escherichia coli K-12	NEGATIVE OUTCOME	TRANSCRIPTION FACTOR BINDING SITE	lacY	NA	USER DEFINED	h-ns	ECK120011294	RegulonDB	NA	23203884	RegulonDB	eschColi	-1	NA	365565	365579
OREG0058395	Escherichia coli K-12	NEGATIVE OUTCOME	TRANSCRIPTION FACTOR BINDING SITE	lacA	NA	USER DEFINED	h-ns	ECK120011294	RegulonDB	NA	23203884	RegulonDB	eschColi	-1	NA	365565	365579
OREG0058396	Escherichia coli K-12	NEGATIVE OUTCOME	TRANSCRIPTION FACTOR BINDING SITE	lacZ	NA	USER DEFINED	h-ns	ECK120011294	RegulonDB	NA	23203884	RegulonDB	eschColi	-1	NA	365591	365605
OREG0058397	Escherichia coli K-12	NEGATIVE OUTCOME	TRANSCRIPTION FACTOR BINDING SITE	lacY	NA	USER DEFINED	h-ns	ECK120011294	RegulonDB	NA	23203884	RegulonDB	eschColi	-1	NA	365591	365605
OREG0058398	Escherichia coli K-12	NEGATIVE OUTCOME	TRANSCRIPTION FACTOR BINDING SITE	lacA	NA	USER DEFINED	h-ns	ECK120011294	RegulonDB	NA	23203884	RegulonDB	eschColi	-1	NA	365591	365605
OREG0058399	Escherichia coli K-12	NEGATIVE OUTCOME	TRANSCRIPTION FACTOR BINDING SITE	lacZ	NA	USER DEFINED	h-ns	ECK120011294	RegulonDB	NA	23203884	RegulonDB	eschColi	-1	NA	365614	365628
OREG0058400	Escherichia coli K-12	NEGATIVE OUTCOME	TRANSCRIPTION FACTOR BINDING SITE	lacY	NA	USER DEFINED	h-ns	ECK120011294	RegulonDB	NA	23203884	RegulonDB	eschColi	-1	NA	365614	365628
OREG0058401	Escherichia coli K-12	NEGATIVE OUTCOME	TRANSCRIPTION FACTOR BINDING SITE	lacA	NA	USER DEFINED	h-ns	ECK120011294	RegulonDB	NA	23203884	RegulonDB	eschColi	-1	NA	365614	365628
OREG0058402	Escherichia coli K-12	NEGATIVE OUTCOME	TRANSCRIPTION FACTOR BINDING SITE	lacZ	NA	USER DEFINED	h-ns	ECK120011294	RegulonDB	NA	23203884	RegulonDB	eschColi	-1	NA	365627	365641
OREG0058403	Escherichia coli K-12	NEGATIVE OUTCOME	TRANSCRIPTION FACTOR BINDING SITE	lacY	NA	USER DEFINED	h-ns	ECK120011294	RegulonDB	NA	23203884	RegulonDB	eschColi	-1	NA	365627	365641
OREG0058404	Escherichia coli K-12	NEGATIVE OUTCOME	TRANSCRIPTION FACTOR BINDING SITE	lacA	NA	USER DEFINED	h-ns	ECK120011294	RegulonDB	NA	23203884	RegulonDB	eschColi	-1	NA	365627	365641
OREG0058405	Escherichia coli K-12	POSITIVE OUTCOME	TRANSCRIPTION FACTOR BINDING SITE	fes	NA	USER DEFINED	h-ns	ECK120011294	RegulonDB	NA	23203884	RegulonDB	eschColi	1	NA	611902	611916
OREG0058406	Escherichia coli K-12	POSITIVE OUTCOME	TRANSCRIPTION FACTOR BINDING SITE	ybdZ	NA	USER DEFINED	h-ns	ECK120011294	RegulonDB	NA	23203884	RegulonDB	eschColi	1	NA	611902	611916
OREG0058407	Escherichia coli K-12	POSITIVE OUTCOME	TRANSCRIPTION FACTOR BINDING SITE	entF	NA	USER DEFINED	h-ns	ECK120011294	RegulonDB	NA	23203884	RegulonDB	eschColi	1	NA	611902	611916
OREG0058408	Escherichia coli K-12	POSITIVE OUTCOME	TRANSCRIPTION FACTOR BINDING SITE	fepE	NA	USER DEFINED	h-ns	ECK120011294	RegulonDB	NA	23203884	RegulonDB	eschColi	1	NA	611902	611916
OREG0058409	Escherichia coli K-12	NEGATIVE OUTCOME	TRANSCRIPTION FACTOR BINDING SITE	galE	NA	USER DEFINED	h-ns	ECK120011294	RegulonDB	NA	23203884	RegulonDB	eschColi	-1	NA	791299	791313
OREG0058410	Escherichia coli K-12	NEGATIVE OUTCOME	TRANSCRIPTION FACTOR BINDING SITE	galE	NA	USER DEFINED	h-ns	ECK120011294	RegulonDB	NA	23203884	RegulonDB	eschColi	-1	NA	791299	791313
OREG0058411	Escherichia coli K-12	NEGATIVE OUTCOME	TRANSCRIPTION FACTOR BINDING SITE	galT	NA	USER DEFINED	h-ns	ECK120011294	RegulonDB	NA	23203884	RegulonDB	eschColi	-1	NA	791299	791313
OREG0058412	Escherichia coli K-12	NEGATIVE OUTCOME	TRANSCRIPTION FACTOR BINDING SITE	galE	NA	USER DEFINED	h-ns	ECK120011294	RegulonDB	NA	23203884	RegulonDB	eschColi	-1	NA	791299	791313
OREG0058413	Escherichia coli K-12	NEGATIVE OUTCOME	TRANSCRIPTION FACTOR BINDING SITE	galT	NA	USER DEFINED	h-ns	ECK120011294	RegulonDB	NA	23203884	RegulonDB	eschColi	-1	NA	791299	791313
OREG0058414	Escherichia coli K-12	NEGATIVE OUTCOME	TRANSCRIPTION FACTOR BINDING SITE	galK	NA	USER DEFINED	h-ns	ECK120011294	RegulonDB	NA	23203884	RegulonDB	eschColi	-1	NA	791299	791313
OREG0058415	Escherichia coli K-12	NEGATIVE OUTCOME	TRANSCRIPTION FACTOR BINDING SITE	galE	NA	USER DEFINED	h-ns	ECK120011294	RegulonDB	NA	23203884	RegulonDB	eschColi	-1	NA	791299	791313
OREG0058416	Escherichia coli K-12	NEGATIVE OUTCOME	TRANSCRIPTION FACTOR BINDING SITE	galT	NA	USER DEFINED	h-ns	ECK120011294	RegulonDB	NA	23203884	RegulonDB	eschColi	-1	NA	791299	791313
OREG0058417	Escherichia coli K-12	NEGATIVE OUTCOME	TRANSCRIPTION FACTOR BINDING SITE	galK	NA	USER DEFINED	h-ns	ECK120011294	RegulonDB	NA	23203884	RegulonDB	eschColi	-1	NA	791299	791313
OREG0058418	Escherichia coli K-12	NEGATIVE OUTCOME	TRANSCRIPTION FACTOR BINDING SITE	galM	NA	USER DEFINED	h-ns	ECK120011294	RegulonDB	NA	23203884	RegulonDB	eschColi	-1	NA	791299	791313
OREG0058419	Escherichia coli K-12	NEGATIVE OUTCOME	TRANSCRIPTION FACTOR BINDING SITE	galE	NA	USER DEFINED	h-ns	ECK120011294	RegulonDB	NA	23203884	RegulonDB	eschColi	-1	NA	791315	791329
OREG0058420	Escherichia coli K-12	NEGATIVE OUTCOME	TRANSCRIPTION FACTOR BINDING SITE	galE	NA	USER DEFINED	h-ns	ECK120011294	RegulonDB	NA	23203884	RegulonDB	eschColi	-1	NA	791315	791329
OREG0058421	Escherichia coli K-12	NEGATIVE OUTCOME	TRANSCRIPTION FACTOR BINDING SITE	galT	NA	USER DEFINED	h-ns	ECK120011294	RegulonDB	NA	23203884	RegulonDB	eschColi	-1	NA	791315	791329
OREG0058422	Escherichia coli K-12	NEGATIVE OUTCOME	TRANSCRIPTION FACTOR BINDING SITE	galE	NA	USER DEFINED	h-ns	ECK120011294	RegulonDB	NA	23203884	RegulonDB	eschColi	-1	NA	791315	791329
OREG0058423	Escherichia coli K-12	NEGATIVE OUTCOME	TRANSCRIPTION FACTOR BINDING SITE	galT	NA	USER DEFINED	h-ns	ECK120011294	RegulonDB	NA	23203884	RegulonDB	eschColi	-1	NA	791315	791329
OREG0058424	Escherichia coli K-12	NEGATIVE OUTCOME	TRANSCRIPTION FACTOR BINDING SITE	galK	NA	USER DEFINED	h-ns	ECK120011294	RegulonDB	NA	23203884	RegulonDB	eschColi	-1	NA	791315	791329
OREG0058425	Escherichia coli K-12	NEGATIVE OUTCOME	TRANSCRIPTION FACTOR BINDING SITE	galE	NA	USER DEFINED	h-ns	ECK120011294	RegulonDB	NA	23203884	RegulonDB	eschColi	-1	NA	791315	791329
OREG0058426	Escherichia coli K-12	NEGATIVE OUTCOME	TRANSCRIPTION FACTOR BINDING SITE	galT	NA	USER DEFINED	h-ns	ECK120011294	RegulonDB	NA	23203884	RegulonDB	eschColi	-1	NA	791315	791329
OREG0058427	Escherichia coli K-12	NEGATIVE OUTCOME	TRANSCRIPTION FACTOR BINDING SITE	galK	NA	USER DEFINED	h-ns	ECK120011294	RegulonDB	NA	23203884	RegulonDB	eschColi	-1	NA	791315	791329
OREG0058428	Escherichia coli K-12	NEGATIVE OUTCOME	TRANSCRIPTION FACTOR BINDING SITE	galM	NA	USER DEFINED	h-ns	ECK120011294	RegulonDB	NA	23203884	RegulonDB	eschColi	-1	NA	791315	791329
OREG0058429	Escherichia coli K-12	NEGATIVE OUTCOME	TRANSCRIPTION FACTOR BINDING SITE	galE	NA	USER DEFINED	h-ns	ECK120011294	RegulonDB	NA	23203884	RegulonDB	eschColi	-1	NA	791333	791347
OREG0058430	Escherichia coli K-12	NEGATIVE OUTCOME	TRANSCRIPTION FACTOR BINDING SITE	galE	NA	USER DEFINED	h-ns	ECK120011294	RegulonDB	NA	23203884	RegulonDB	eschColi	-1	NA	791333	791347
OREG0058431	Escherichia coli K-12	NEGATIVE OUTCOME	TRANSCRIPTION FACTOR BINDING SITE	galT	NA	USER DEFINED	h-ns	ECK120011294	RegulonDB	NA	23203884	RegulonDB	eschColi	-1	NA	791333	791347
OREG0058432	Escherichia coli K-12	NEGATIVE OUTCOME	TRANSCRIPTION FACTOR BINDING SITE	galE	NA	USER DEFINED	h-ns	ECK120011294	RegulonDB	NA	23203884	RegulonDB	eschColi	-1	NA	791333	791347
OREG0058433	Escherichia coli K-12	NEGATIVE OUTCOME	TRANSCRIPTION FACTOR BINDING SITE	galT	NA	USER DEFINED	h-ns	ECK120011294	RegulonDB	NA	23203884	RegulonDB	eschColi	-1	NA	791333	791347
OREG0058434	Escherichia coli K-12	NEGATIVE OUTCOME	TRANSCRIPTION FACTOR BINDING SITE	galK	NA	USER DEFINED	h-ns	ECK120011294	RegulonDB	NA	23203884	RegulonDB	eschColi	-1	NA	791333	791347
OREG0058435	Escherichia coli K-12	NEGATIVE OUTCOME	TRANSCRIPTION FACTOR BINDING SITE	galE	NA	USER DEFINED	h-ns	ECK120011294	RegulonDB	NA	23203884	RegulonDB	eschColi	-1	NA	791333	791347
OREG0058436	Escherichia coli K-12	NEGATIVE OUTCOME	TRANSCRIPTION FACTOR BINDING SITE	galT	NA	USER DEFINED	h-ns	ECK120011294	RegulonDB	NA	23203884	RegulonDB	eschColi	-1	NA	791333	791347
OREG0058437	Escherichia coli K-12	NEGATIVE OUTCOME	TRANSCRIPTION FACTOR BINDING SITE	galK	NA	USER DEFINED	h-ns	ECK120011294	RegulonDB	NA	23203884	RegulonDB	eschColi	-1	NA	791333	791347
OREG0058438	Escherichia coli K-12	NEGATIVE OUTCOME	TRANSCRIPTION FACTOR BINDING SITE	galM	NA	USER DEFINED	h-ns	ECK120011294	RegulonDB	NA	23203884	RegulonDB	eschColi	-1	NA	791333	791347
OREG0058439	Escherichia coli K-12	NEGATIVE OUTCOME	TRANSCRIPTION FACTOR BINDING SITE	galE	NA	USER DEFINED	h-ns	ECK120011294	RegulonDB	NA	23203884	RegulonDB	eschColi	-1	NA	791344	791358
OREG0058440	Escherichia coli K-12	NEGATIVE OUTCOME	TRANSCRIPTION FACTOR BINDING SITE	galE	NA	USER DEFINED	h-ns	ECK120011294	RegulonDB	NA	23203884	RegulonDB	eschColi	-1	NA	791344	791358
OREG0058441	Escherichia coli K-12	NEGATIVE OUTCOME	TRANSCRIPTION FACTOR BINDING SITE	galT	NA	USER DEFINED	h-ns	ECK120011294	RegulonDB	NA	23203884	RegulonDB	eschColi	-1	NA	791344	791358
OREG0058442	Escherichia coli K-12	NEGATIVE OUTCOME	TRANSCRIPTION FACTOR BINDING SITE	galE	NA	USER DEFINED	h-ns	ECK120011294	RegulonDB	NA	23203884	RegulonDB	eschColi	-1	NA	791344	791358
OREG0058443	Escherichia coli K-12	NEGATIVE OUTCOME	TRANSCRIPTION FACTOR BINDING SITE	galT	NA	USER DEFINED	h-ns	ECK120011294	RegulonDB	NA	23203884	RegulonDB	eschColi	-1	NA	791344	791358
OREG0058444	Escherichia coli K-12	NEGATIVE OUTCOME	TRANSCRIPTION FACTOR BINDING SITE	galK	NA	USER DEFINED	h-ns	ECK120011294	RegulonDB	NA	23203884	RegulonDB	eschColi	-1	NA	791344	791358
OREG0058445	Escherichia coli K-12	NEGATIVE OUTCOME	TRANSCRIPTION FACTOR BINDING SITE	galE	NA	USER DEFINED	h-ns	ECK120011294	RegulonDB	NA	23203884	RegulonDB	eschColi	-1	NA	791344	791358
OREG0058446	Escherichia coli K-12	NEGATIVE OUTCOME	TRANSCRIPTION FACTOR BINDING SITE	galT	NA	USER DEFINED	h-ns	ECK120011294	RegulonDB	NA	23203884	RegulonDB	eschColi	-1	NA	791344	791358
OREG0058447	Escherichia coli K-12	NEGATIVE OUTCOME	TRANSCRIPTION FACTOR BINDING SITE	galK	NA	USER DEFINED	h-ns	ECK120011294	RegulonDB	NA	23203884	RegulonDB	eschColi	-1	NA	791344	791358
OREG0058448	Escherichia coli K-12	NEGATIVE OUTCOME	TRANSCRIPTION FACTOR BINDING SITE	galM	NA	USER DEFINED	h-ns	ECK120011294	RegulonDB	NA	23203884	RegulonDB	eschColi	-1	NA	791344	791358
OREG0058449	Escherichia coli K-12	NEGATIVE OUTCOME	TRANSCRIPTION FACTOR BINDING SITE	dps	NA	USER DEFINED	h-ns	ECK120011294	RegulonDB	NA	23203884	RegulonDB	eschColi	-1	NA	848166	848175
OREG0058450	Escherichia coli K-12	DUAL OUTCOME	TRANSCRIPTION FACTOR BINDING SITE	hlyE	NA	USER DEFINED	h-ns	ECK120011294	RegulonDB	NA	23203884	RegulonDB	eschColi	-1	NA	1229688	1229702
OREG0058451	Escherichia coli K-12	DUAL OUTCOME	TRANSCRIPTION FACTOR BINDING SITE	hlyE	NA	USER DEFINED	h-ns	ECK120011294	RegulonDB	NA	23203884	RegulonDB	eschColi	-1	NA	1229738	1229752
OREG0058452	Escherichia coli K-12	NEGATIVE OUTCOME	TRANSCRIPTION FACTOR BINDING SITE	hns	NA	USER DEFINED	h-ns	ECK120011294	RegulonDB	NA	23203884	RegulonDB	eschColi	-1	NA	1292214	1292228
OREG0058453	Escherichia coli K-12	NEGATIVE OUTCOME	TRANSCRIPTION FACTOR BINDING SITE	hns	NA	USER DEFINED	h-ns	ECK120011294	RegulonDB	NA	23203884	RegulonDB	eschColi	-1	NA	1292287	1292301
OREG0058454	Escherichia coli K-12	NEGATIVE OUTCOME	TRANSCRIPTION FACTOR BINDING SITE	hns	NA	USER DEFINED	h-ns	ECK120011294	RegulonDB	NA	23203884	RegulonDB	eschColi	-1	NA	1292356	1292370
OREG0058455	Escherichia coli K-12	NEGATIVE OUTCOME	TRANSCRIPTION FACTOR BINDING SITE	yciG	NA	USER DEFINED	h-ns	ECK120011294	RegulonDB	NA	23203884	RegulonDB	eschColi	-1	NA	1314177	1314186
OREG0058456	Escherichia coli K-12	NEGATIVE OUTCOME	TRANSCRIPTION FACTOR BINDING SITE	yciG	NA	USER DEFINED	h-ns	ECK120011294	RegulonDB	NA	23203884	RegulonDB	eschColi	-1	NA	1314177	1314186
OREG0058457	Escherichia coli K-12	NEGATIVE OUTCOME	TRANSCRIPTION FACTOR BINDING SITE	yciF	NA	USER DEFINED	h-ns	ECK120011294	RegulonDB	NA	23203884	RegulonDB	eschColi	-1	NA	1314177	1314186
OREG0058458	Escherichia coli K-12	NEGATIVE OUTCOME	TRANSCRIPTION FACTOR BINDING SITE	yciE	NA	USER DEFINED	h-ns	ECK120011294	RegulonDB	NA	23203884	RegulonDB	eschColi	-1	NA	1314177	1314186
OREG0058459	Escherichia coli K-12	NEGATIVE OUTCOME	TRANSCRIPTION FACTOR BINDING SITE	yciG	NA	USER DEFINED	h-ns	ECK120011294	RegulonDB	NA	23203884	RegulonDB	eschColi	-1	NA	1314200	1314209
OREG0058460	Escherichia coli K-12	NEGATIVE OUTCOME	TRANSCRIPTION FACTOR BINDING SITE	yciG	NA	USER DEFINED	h-ns	ECK120011294	RegulonDB	NA	23203884	RegulonDB	eschColi	-1	NA	1314200	1314209
OREG0058461	Escherichia coli K-12	NEGATIVE OUTCOME	TRANSCRIPTION FACTOR BINDING SITE	yciF	NA	USER DEFINED	h-ns	ECK120011294	RegulonDB	NA	23203884	RegulonDB	eschColi	-1	NA	1314200	1314209
OREG0058462	Escherichia coli K-12	NEGATIVE OUTCOME	TRANSCRIPTION FACTOR BINDING SITE	yciE	NA	USER DEFINED	h-ns	ECK120011294	RegulonDB	NA	23203884	RegulonDB	eschColi	-1	NA	1314200	1314209
OREG0058463	Escherichia coli K-12	NEGATIVE OUTCOME	TRANSCRIPTION FACTOR BINDING SITE	ftnA	NA	USER DEFINED	h-ns	ECK120011294	RegulonDB	NA	23203884	RegulonDB	eschColi	1	NA	1986570	1986579
OREG0058464	Escherichia coli K-12	NEGATIVE OUTCOME	TRANSCRIPTION FACTOR BINDING SITE	ftnA	NA	USER DEFINED	h-ns	ECK120011294	RegulonDB	NA	23203884	RegulonDB	eschColi	1	NA	1986595	1986614
OREG0058465	Escherichia coli K-12	NEGATIVE OUTCOME	TRANSCRIPTION FACTOR BINDING SITE	ftnA	NA	USER DEFINED	h-ns	ECK120011294	RegulonDB	NA	23203884	RegulonDB	eschColi	1	NA	1986614	1986632
OREG0058466	Escherichia coli K-12	NEGATIVE OUTCOME	TRANSCRIPTION FACTOR BINDING SITE	ftnA	NA	USER DEFINED	h-ns	ECK120011294	RegulonDB	NA	23203884	RegulonDB	eschColi	1	NA	1986633	1986667
OREG0058467	Escherichia coli K-12	NEGATIVE OUTCOME	TRANSCRIPTION FACTOR BINDING SITE	ftnA	NA	USER DEFINED	h-ns	ECK120011294	RegulonDB	NA	23203884	RegulonDB	eschColi	1	NA	1986670	1986701
OREG0058468	Escherichia coli K-12	NEGATIVE OUTCOME	TRANSCRIPTION FACTOR BINDING SITE	ftnA	NA	USER DEFINED	h-ns	ECK120011294	RegulonDB	NA	23203884	RegulonDB	eschColi	1	NA	1986711	1986730
OREG0058469	Escherichia coli K-12	NEGATIVE OUTCOME	TRANSCRIPTION FACTOR BINDING SITE	nrdA	NA	USER DEFINED	h-ns	ECK120011294	RegulonDB	NA	23203884	RegulonDB	eschColi	1	NA	2342331	2342345
OREG0058470	Escherichia coli K-12	NEGATIVE OUTCOME	TRANSCRIPTION FACTOR BINDING SITE	nrdB	NA	USER DEFINED	h-ns	ECK120011294	RegulonDB	NA	23203884	RegulonDB	eschColi	1	NA	2342331	2342345
OREG0058471	Escherichia coli K-12	NEGATIVE OUTCOME	TRANSCRIPTION FACTOR BINDING SITE	yfaE	NA	USER DEFINED	h-ns	ECK120011294	RegulonDB	NA	23203884	RegulonDB	eschColi	1	NA	2342331	2342345
OREG0058472	Escherichia coli K-12	NEGATIVE OUTCOME	TRANSCRIPTION FACTOR BINDING SITE	nrdA	NA	USER DEFINED	h-ns	ECK120011294	RegulonDB	NA	23203884	RegulonDB	eschColi	1	NA	2342355	2342369
OREG0058473	Escherichia coli K-12	NEGATIVE OUTCOME	TRANSCRIPTION FACTOR BINDING SITE	nrdB	NA	USER DEFINED	h-ns	ECK120011294	RegulonDB	NA	23203884	RegulonDB	eschColi	1	NA	2342355	2342369
OREG0058474	Escherichia coli K-12	NEGATIVE OUTCOME	TRANSCRIPTION FACTOR BINDING SITE	yfaE	NA	USER DEFINED	h-ns	ECK120011294	RegulonDB	NA	23203884	RegulonDB	eschColi	1	NA	2342355	2342369
OREG0058475	Escherichia coli K-12	NEGATIVE OUTCOME	TRANSCRIPTION FACTOR BINDING SITE	proV	NA	USER DEFINED	h-ns	ECK120011294	RegulonDB	NA	23203884	RegulonDB	eschColi	1	NA	2802737	2802751
OREG0058476	Escherichia coli K-12	NEGATIVE OUTCOME	TRANSCRIPTION FACTOR BINDING SITE	proW	NA	USER DEFINED	h-ns	ECK120011294	RegulonDB	NA	23203884	RegulonDB	eschColi	1	NA	2802737	2802751
OREG0058477	Escherichia coli K-12	NEGATIVE OUTCOME	TRANSCRIPTION FACTOR BINDING SITE	proX	NA	USER DEFINED	h-ns	ECK120011294	RegulonDB	NA	23203884	RegulonDB	eschColi	1	NA	2802737	2802751
OREG0058478	Escherichia coli K-12	NEGATIVE OUTCOME	TRANSCRIPTION FACTOR BINDING SITE	proV	NA	USER DEFINED	h-ns	ECK120011294	RegulonDB	NA	23203884	RegulonDB	eschColi	1	NA	2802776	2802790
OREG0058479	Escherichia coli K-12	NEGATIVE OUTCOME	TRANSCRIPTION FACTOR BINDING SITE	proW	NA	USER DEFINED	h-ns	ECK120011294	RegulonDB	NA	23203884	RegulonDB	eschColi	1	NA	2802776	2802790
OREG0058480	Escherichia coli K-12	NEGATIVE OUTCOME	TRANSCRIPTION FACTOR BINDING SITE	proX	NA	USER DEFINED	h-ns	ECK120011294	RegulonDB	NA	23203884	RegulonDB	eschColi	1	NA	2802776	2802790
OREG0058481	Escherichia coli K-12	NEGATIVE OUTCOME	TRANSCRIPTION FACTOR BINDING SITE	proV	NA	USER DEFINED	h-ns	ECK120011294	RegulonDB	NA	23203884	RegulonDB	eschColi	1	NA	2802795	2802809
OREG0058482	Escherichia coli K-12	NEGATIVE OUTCOME	TRANSCRIPTION FACTOR BINDING SITE	proW	NA	USER DEFINED	h-ns	ECK120011294	RegulonDB	NA	23203884	RegulonDB	eschColi	1	NA	2802795	2802809
OREG0058483	Escherichia coli K-12	NEGATIVE OUTCOME	TRANSCRIPTION FACTOR BINDING SITE	proX	NA	USER DEFINED	h-ns	ECK120011294	RegulonDB	NA	23203884	RegulonDB	eschColi	1	NA	2802795	2802809
OREG0058484	Escherichia coli K-12	NEGATIVE OUTCOME	TRANSCRIPTION FACTOR BINDING SITE	proV	NA	USER DEFINED	h-ns	ECK120011294	RegulonDB	NA	23203884	RegulonDB	eschColi	1	NA	2802814	2802828
OREG0058485	Escherichia coli K-12	NEGATIVE OUTCOME	TRANSCRIPTION FACTOR BINDING SITE	proW	NA	USER DEFINED	h-ns	ECK120011294	RegulonDB	NA	23203884	RegulonDB	eschColi	1	NA	2802814	2802828
OREG0058486	Escherichia coli K-12	NEGATIVE OUTCOME	TRANSCRIPTION FACTOR BINDING SITE	proX	NA	USER DEFINED	h-ns	ECK120011294	RegulonDB	NA	23203884	RegulonDB	eschColi	1	NA	2802814	2802828
OREG0058487	Escherichia coli K-12	NEGATIVE OUTCOME	TRANSCRIPTION FACTOR BINDING SITE	proV	NA	USER DEFINED	h-ns	ECK120011294	RegulonDB	NA	23203884	RegulonDB	eschColi	1	NA	2802841	2802855
OREG0058488	Escherichia coli K-12	NEGATIVE OUTCOME	TRANSCRIPTION FACTOR BINDING SITE	proW	NA	USER DEFINED	h-ns	ECK120011294	RegulonDB	NA	23203884	RegulonDB	eschColi	1	NA	2802841	2802855
OREG0058489	Escherichia coli K-12	NEGATIVE OUTCOME	TRANSCRIPTION FACTOR BINDING SITE	proX	NA	USER DEFINED	h-ns	ECK120011294	RegulonDB	NA	23203884	RegulonDB	eschColi	1	NA	2802841	2802855
OREG0058490	Escherichia coli K-12	NEGATIVE OUTCOME	TRANSCRIPTION FACTOR BINDING SITE	proV	NA	USER DEFINED	h-ns	ECK120011294	RegulonDB	NA	23203884	RegulonDB	eschColi	1	NA	2802853	2802867
OREG0058491	Escherichia coli K-12	NEGATIVE OUTCOME	TRANSCRIPTION FACTOR BINDING SITE	proW	NA	USER DEFINED	h-ns	ECK120011294	RegulonDB	NA	23203884	RegulonDB	eschColi	1	NA	2802853	2802867
OREG0058492	Escherichia coli K-12	NEGATIVE OUTCOME	TRANSCRIPTION FACTOR BINDING SITE	proX	NA	USER DEFINED	h-ns	ECK120011294	RegulonDB	NA	23203884	RegulonDB	eschColi	1	NA	2802853	2802867
OREG0058493	Escherichia coli K-12	NEGATIVE OUTCOME	TRANSCRIPTION FACTOR BINDING SITE	proV	NA	USER DEFINED	h-ns	ECK120011294	RegulonDB	NA	23203884	RegulonDB	eschColi	1	NA	2802869	2802883
OREG0058494	Escherichia coli K-12	NEGATIVE OUTCOME	TRANSCRIPTION FACTOR BINDING SITE	proW	NA	USER DEFINED	h-ns	ECK120011294	RegulonDB	NA	23203884	RegulonDB	eschColi	1	NA	2802869	2802883
OREG0058495	Escherichia coli K-12	NEGATIVE OUTCOME	TRANSCRIPTION FACTOR BINDING SITE	proX	NA	USER DEFINED	h-ns	ECK120011294	RegulonDB	NA	23203884	RegulonDB	eschColi	1	NA	2802869	2802883
OREG0058496	Escherichia coli K-12	NEGATIVE OUTCOME	TRANSCRIPTION FACTOR BINDING SITE	proV	NA	USER DEFINED	h-ns	ECK120011294	RegulonDB	NA	23203884	RegulonDB	eschColi	1	NA	2802899	2802913
OREG0058497	Escherichia coli K-12	NEGATIVE OUTCOME	TRANSCRIPTION FACTOR BINDING SITE	proW	NA	USER DEFINED	h-ns	ECK120011294	RegulonDB	NA	23203884	RegulonDB	eschColi	1	NA	2802899	2802913
OREG0058498	Escherichia coli K-12	NEGATIVE OUTCOME	TRANSCRIPTION FACTOR BINDING SITE	proX	NA	USER DEFINED	h-ns	ECK120011294	RegulonDB	NA	23203884	RegulonDB	eschColi	1	NA	2802899	2802913
OREG0058499	Escherichia coli K-12	NEGATIVE OUTCOME	TRANSCRIPTION FACTOR BINDING SITE	proV	NA	USER DEFINED	h-ns	ECK120011294	RegulonDB	NA	23203884	RegulonDB	eschColi	1	NA	2802925	2802939
OREG0058500	Escherichia coli K-12	NEGATIVE OUTCOME	TRANSCRIPTION FACTOR BINDING SITE	proW	NA	USER DEFINED	h-ns	ECK120011294	RegulonDB	NA	23203884	RegulonDB	eschColi	1	NA	2802925	2802939
OREG0058501	Escherichia coli K-12	NEGATIVE OUTCOME	TRANSCRIPTION FACTOR BINDING SITE	proX	NA	USER DEFINED	h-ns	ECK120011294	RegulonDB	NA	23203884	RegulonDB	eschColi	1	NA	2802925	2802939
OREG0058502	Escherichia coli K-12	NEGATIVE OUTCOME	TRANSCRIPTION FACTOR BINDING SITE	proV	NA	USER DEFINED	h-ns	ECK120011294	RegulonDB	NA	23203884	RegulonDB	eschColi	1	NA	2802939	2802953
OREG0058503	Escherichia coli K-12	NEGATIVE OUTCOME	TRANSCRIPTION FACTOR BINDING SITE	proW	NA	USER DEFINED	h-ns	ECK120011294	RegulonDB	NA	23203884	RegulonDB	eschColi	1	NA	2802939	2802953
OREG0058504	Escherichia coli K-12	NEGATIVE OUTCOME	TRANSCRIPTION FACTOR BINDING SITE	proX	NA	USER DEFINED	h-ns	ECK120011294	RegulonDB	NA	23203884	RegulonDB	eschColi	1	NA	2802939	2802953
OREG0058505	Escherichia coli K-12	NEGATIVE OUTCOME	TRANSCRIPTION FACTOR BINDING SITE	casA	NA	USER DEFINED	h-ns	ECK120011294	RegulonDB	NA	23203884	RegulonDB	eschColi	-1	NA	2882380	2882394
OREG0058506	Escherichia coli K-12	NEGATIVE OUTCOME	TRANSCRIPTION FACTOR BINDING SITE	casB	NA	USER DEFINED	h-ns	ECK120011294	RegulonDB	NA	23203884	RegulonDB	eschColi	-1	NA	2882380	2882394
OREG0058507	Escherichia coli K-12	NEGATIVE OUTCOME	TRANSCRIPTION FACTOR BINDING SITE	casC	NA	USER DEFINED	h-ns	ECK120011294	RegulonDB	NA	23203884	RegulonDB	eschColi	-1	NA	2882380	2882394
OREG0058508	Escherichia coli K-12	NEGATIVE OUTCOME	TRANSCRIPTION FACTOR BINDING SITE	casD	NA	USER DEFINED	h-ns	ECK120011294	RegulonDB	NA	23203884	RegulonDB	eschColi	-1	NA	2882380	2882394
OREG0058509	Escherichia coli K-12	NEGATIVE OUTCOME	TRANSCRIPTION FACTOR BINDING SITE	casE	NA	USER DEFINED	h-ns	ECK120011294	RegulonDB	NA	23203884	RegulonDB	eschColi	-1	NA	2882380	2882394
OREG0058510	Escherichia coli K-12	NEGATIVE OUTCOME	TRANSCRIPTION FACTOR BINDING SITE	cas1	NA	USER DEFINED	h-ns	ECK120011294	RegulonDB	NA	23203884	RegulonDB	eschColi	-1	NA	2882380	2882394
OREG0058511	Escherichia coli K-12	NEGATIVE OUTCOME	TRANSCRIPTION FACTOR BINDING SITE	cas2	NA	USER DEFINED	h-ns	ECK120011294	RegulonDB	NA	23203884	RegulonDB	eschColi	-1	NA	2882380	2882394
OREG0058512	Escherichia coli K-12	NEGATIVE OUTCOME	TRANSCRIPTION FACTOR BINDING SITE	hdeA	NA	USER DEFINED	h-ns	ECK120011294	RegulonDB	NA	23203884	RegulonDB	eschColi	-1	NA	3654925	3654939
OREG0058513	Escherichia coli K-12	NEGATIVE OUTCOME	TRANSCRIPTION FACTOR BINDING SITE	hdeB	NA	USER DEFINED	h-ns	ECK120011294	RegulonDB	NA	23203884	RegulonDB	eschColi	-1	NA	3654925	3654939
OREG0058514	Escherichia coli K-12	NEGATIVE OUTCOME	TRANSCRIPTION FACTOR BINDING SITE	yhiD	NA	USER DEFINED	h-ns	ECK120011294	RegulonDB	NA	23203884	RegulonDB	eschColi	-1	NA	3654925	3654939
OREG0058515	Escherichia coli K-12	NEGATIVE OUTCOME	TRANSCRIPTION FACTOR BINDING SITE	bglG	NA	USER DEFINED	h-ns	ECK120011294	RegulonDB	NA	23203884	RegulonDB	eschColi	-1	NA	3904034	3904048
OREG0058516	Escherichia coli K-12	NEGATIVE OUTCOME	TRANSCRIPTION FACTOR BINDING SITE	bglG	NA	USER DEFINED	h-ns	ECK120011294	RegulonDB	NA	23203884	RegulonDB	eschColi	-1	NA	3904034	3904048
OREG0058517	Escherichia coli K-12	NEGATIVE OUTCOME	TRANSCRIPTION FACTOR BINDING SITE	bglF	NA	USER DEFINED	h-ns	ECK120011294	RegulonDB	NA	23203884	RegulonDB	eschColi	-1	NA	3904034	3904048
OREG0058518	Escherichia coli K-12	NEGATIVE OUTCOME	TRANSCRIPTION FACTOR BINDING SITE	bglB	NA	USER DEFINED	h-ns	ECK120011294	RegulonDB	NA	23203884	RegulonDB	eschColi	-1	NA	3904034	3904048
OREG0058519	Escherichia coli K-12	NEGATIVE OUTCOME	TRANSCRIPTION FACTOR BINDING SITE	rrsB	NA	USER DEFINED	h-ns	ECK120011294	RegulonDB	NA	23203884	RegulonDB	eschColi	1	NA	4164300	4164314
OREG0058520	Escherichia coli K-12	NEGATIVE OUTCOME	TRANSCRIPTION FACTOR BINDING SITE	gltT	NA	USER DEFINED	h-ns	ECK120011294	RegulonDB	NA	23203884	RegulonDB	eschColi	1	NA	4164300	4164314
OREG0058521	Escherichia coli K-12	NEGATIVE OUTCOME	TRANSCRIPTION FACTOR BINDING SITE	rrlB	NA	USER DEFINED	h-ns	ECK120011294	RegulonDB	NA	23203884	RegulonDB	eschColi	1	NA	4164300	4164314
OREG0058522	Escherichia coli K-12	NEGATIVE OUTCOME	TRANSCRIPTION FACTOR BINDING SITE	rrfB	NA	USER DEFINED	h-ns	ECK120011294	RegulonDB	NA	23203884	RegulonDB	eschColi	1	NA	4164300	4164314
OREG0058523	Escherichia coli K-12	NEGATIVE OUTCOME	TRANSCRIPTION FACTOR BINDING SITE	rrsB	NA	USER DEFINED	h-ns	ECK120011294	RegulonDB	NA	23203884	RegulonDB	eschColi	1	NA	4164333	4164347
OREG0058524	Escherichia coli K-12	NEGATIVE OUTCOME	TRANSCRIPTION FACTOR BINDING SITE	gltT	NA	USER DEFINED	h-ns	ECK120011294	RegulonDB	NA	23203884	RegulonDB	eschColi	1	NA	4164333	4164347
OREG0058525	Escherichia coli K-12	NEGATIVE OUTCOME	TRANSCRIPTION FACTOR BINDING SITE	rrlB	NA	USER DEFINED	h-ns	ECK120011294	RegulonDB	NA	23203884	RegulonDB	eschColi	1	NA	4164333	4164347
OREG0058526	Escherichia coli K-12	NEGATIVE OUTCOME	TRANSCRIPTION FACTOR BINDING SITE	rrfB	NA	USER DEFINED	h-ns	ECK120011294	RegulonDB	NA	23203884	RegulonDB	eschColi	1	NA	4164333	4164347
OREG0058527	Escherichia coli K-12	NEGATIVE OUTCOME	TRANSCRIPTION FACTOR BINDING SITE	rrsB	NA	USER DEFINED	h-ns	ECK120011294	RegulonDB	NA	23203884	RegulonDB	eschColi	1	NA	4164357	4164371
OREG0058528	Escherichia coli K-12	NEGATIVE OUTCOME	TRANSCRIPTION FACTOR BINDING SITE	gltT	NA	USER DEFINED	h-ns	ECK120011294	RegulonDB	NA	23203884	RegulonDB	eschColi	1	NA	4164357	4164371
OREG0058529	Escherichia coli K-12	NEGATIVE OUTCOME	TRANSCRIPTION FACTOR BINDING SITE	rrlB	NA	USER DEFINED	h-ns	ECK120011294	RegulonDB	NA	23203884	RegulonDB	eschColi	1	NA	4164357	4164371
OREG0058530	Escherichia coli K-12	NEGATIVE OUTCOME	TRANSCRIPTION FACTOR BINDING SITE	rrfB	NA	USER DEFINED	h-ns	ECK120011294	RegulonDB	NA	23203884	RegulonDB	eschColi	1	NA	4164357	4164371
OREG0058531	Escherichia coli K-12	NEGATIVE OUTCOME	TRANSCRIPTION FACTOR BINDING SITE	cadB	NA	USER DEFINED	h-ns	ECK120011294	RegulonDB	NA	23203884	RegulonDB	eschColi	-1	NA	4358154	4358168
OREG0058532	Escherichia coli K-12	NEGATIVE OUTCOME	TRANSCRIPTION FACTOR BINDING SITE	cadA	NA	USER DEFINED	h-ns	ECK120011294	RegulonDB	NA	23203884	RegulonDB	eschColi	-1	NA	4358154	4358168
OREG0058533	Escherichia coli K-12	NEGATIVE OUTCOME	TRANSCRIPTION FACTOR BINDING SITE	cadB	NA	USER DEFINED	h-ns	ECK120011294	RegulonDB	NA	23203884	RegulonDB	eschColi	-1	NA	4358251	4358265
OREG0058534	Escherichia coli K-12	NEGATIVE OUTCOME	TRANSCRIPTION FACTOR BINDING SITE	cadA	NA	USER DEFINED	h-ns	ECK120011294	RegulonDB	NA	23203884	RegulonDB	eschColi	-1	NA	4358251	4358265
OREG0058535	Escherichia coli K-12	NEGATIVE OUTCOME	TRANSCRIPTION FACTOR BINDING SITE	cadB	NA	USER DEFINED	h-ns	ECK120011294	RegulonDB	NA	23203884	RegulonDB	eschColi	-1	NA	4358297	4358311
OREG0058536	Escherichia coli K-12	NEGATIVE OUTCOME	TRANSCRIPTION FACTOR BINDING SITE	cadA	NA	USER DEFINED	h-ns	ECK120011294	RegulonDB	NA	23203884	RegulonDB	eschColi	-1	NA	4358297	4358311
OREG0058537	Escherichia coli K-12	NEGATIVE OUTCOME	TRANSCRIPTION FACTOR BINDING SITE	cadB	NA	USER DEFINED	h-ns	ECK120011294	RegulonDB	NA	23203884	RegulonDB	eschColi	-1	NA	4358382	4358396
OREG0058538	Escherichia coli K-12	NEGATIVE OUTCOME	TRANSCRIPTION FACTOR BINDING SITE	cadA	NA	USER DEFINED	h-ns	ECK120011294	RegulonDB	NA	23203884	RegulonDB	eschColi	-1	NA	4358382	4358396
OREG0058539	Escherichia coli K-12	NEGATIVE OUTCOME	TRANSCRIPTION FACTOR BINDING SITE	cadB	NA	USER DEFINED	h-ns	ECK120011294	RegulonDB	NA	23203884	RegulonDB	eschColi	-1	NA	4358439	4358453
OREG0058540	Escherichia coli K-12	NEGATIVE OUTCOME	TRANSCRIPTION FACTOR BINDING SITE	cadA	NA	USER DEFINED	h-ns	ECK120011294	RegulonDB	NA	23203884	RegulonDB	eschColi	-1	NA	4358439	4358453
OREG0058541	Escherichia coli K-12	NEGATIVE OUTCOME	TRANSCRIPTION FACTOR BINDING SITE	yjjQ	NA	USER DEFINED	h-ns	ECK120011294	RegulonDB	NA	23203884	RegulonDB	eschColi	1	NA	4601214	4601223
OREG0058542	Escherichia coli K-12	NEGATIVE OUTCOME	TRANSCRIPTION FACTOR BINDING SITE	bglJ	NA	USER DEFINED	h-ns	ECK120011294	RegulonDB	NA	23203884	RegulonDB	eschColi	1	NA	4601214	4601223
OREG0058543	Escherichia coli K-12	NEGATIVE OUTCOME	TRANSCRIPTION FACTOR BINDING SITE	yjjP	NA	USER DEFINED	h-ns	ECK120011294	RegulonDB	NA	23203884	RegulonDB	eschColi	-1	NA	4601214	4601223
OREG0058544	Escherichia coli K-12	NEGATIVE OUTCOME	TRANSCRIPTION FACTOR BINDING SITE	yjjQ	NA	USER DEFINED	h-ns	ECK120011294	RegulonDB	NA	23203884	RegulonDB	eschColi	1	NA	4601227	4601236
OREG0058545	Escherichia coli K-12	NEGATIVE OUTCOME	TRANSCRIPTION FACTOR BINDING SITE	bglJ	NA	USER DEFINED	h-ns	ECK120011294	RegulonDB	NA	23203884	RegulonDB	eschColi	1	NA	4601227	4601236
OREG0058546	Escherichia coli K-12	NEGATIVE OUTCOME	TRANSCRIPTION FACTOR BINDING SITE	yjjP	NA	USER DEFINED	h-ns	ECK120011294	RegulonDB	NA	23203884	RegulonDB	eschColi	-1	NA	4601227	4601236
OREG0058547	Escherichia coli K-12	NEGATIVE OUTCOME	TRANSCRIPTION FACTOR BINDING SITE	galE	NA	USER DEFINED	HU	ECK120011874	RegulonDB	NA	23203884	RegulonDB	eschColi	-1	NA	791282	791315
OREG0058548	Escherichia coli K-12	NEGATIVE OUTCOME	TRANSCRIPTION FACTOR BINDING SITE	galE	NA	USER DEFINED	HU	ECK120011874	RegulonDB	NA	23203884	RegulonDB	eschColi	-1	NA	791282	791315
OREG0058549	Escherichia coli K-12	NEGATIVE OUTCOME	TRANSCRIPTION FACTOR BINDING SITE	galT	NA	USER DEFINED	HU	ECK120011874	RegulonDB	NA	23203884	RegulonDB	eschColi	-1	NA	791282	791315
OREG0058550	Escherichia coli K-12	NEGATIVE OUTCOME	TRANSCRIPTION FACTOR BINDING SITE	galE	NA	USER DEFINED	HU	ECK120011874	RegulonDB	NA	23203884	RegulonDB	eschColi	-1	NA	791282	791315
OREG0058551	Escherichia coli K-12	NEGATIVE OUTCOME	TRANSCRIPTION FACTOR BINDING SITE	galT	NA	USER DEFINED	HU	ECK120011874	RegulonDB	NA	23203884	RegulonDB	eschColi	-1	NA	791282	791315
OREG0058552	Escherichia coli K-12	NEGATIVE OUTCOME	TRANSCRIPTION FACTOR BINDING SITE	galK	NA	USER DEFINED	HU	ECK120011874	RegulonDB	NA	23203884	RegulonDB	eschColi	-1	NA	791282	791315
OREG0058553	Escherichia coli K-12	NEGATIVE OUTCOME	TRANSCRIPTION FACTOR BINDING SITE	galE	NA	USER DEFINED	HU	ECK120011874	RegulonDB	NA	23203884	RegulonDB	eschColi	-1	NA	791282	791315
OREG0058554	Escherichia coli K-12	NEGATIVE OUTCOME	TRANSCRIPTION FACTOR BINDING SITE	galT	NA	USER DEFINED	HU	ECK120011874	RegulonDB	NA	23203884	RegulonDB	eschColi	-1	NA	791282	791315
OREG0058555	Escherichia coli K-12	NEGATIVE OUTCOME	TRANSCRIPTION FACTOR BINDING SITE	galK	NA	USER DEFINED	HU	ECK120011874	RegulonDB	NA	23203884	RegulonDB	eschColi	-1	NA	791282	791315
OREG0058556	Escherichia coli K-12	NEGATIVE OUTCOME	TRANSCRIPTION FACTOR BINDING SITE	galM	NA	USER DEFINED	HU	ECK120011874	RegulonDB	NA	23203884	RegulonDB	eschColi	-1	NA	791282	791315
OREG0058557	Escherichia coli K-12	NEGATIVE OUTCOME	TRANSCRIPTION FACTOR BINDING SITE	galE	NA	USER DEFINED	HU	ECK120011874	RegulonDB	NA	23203884	RegulonDB	eschColi	-1	NA	791287	791320
OREG0058558	Escherichia coli K-12	NEGATIVE OUTCOME	TRANSCRIPTION FACTOR BINDING SITE	galE	NA	USER DEFINED	HU	ECK120011874	RegulonDB	NA	23203884	RegulonDB	eschColi	-1	NA	791287	791320
OREG0058559	Escherichia coli K-12	NEGATIVE OUTCOME	TRANSCRIPTION FACTOR BINDING SITE	galT	NA	USER DEFINED	HU	ECK120011874	RegulonDB	NA	23203884	RegulonDB	eschColi	-1	NA	791287	791320
OREG0058560	Escherichia coli K-12	NEGATIVE OUTCOME	TRANSCRIPTION FACTOR BINDING SITE	galE	NA	USER DEFINED	HU	ECK120011874	RegulonDB	NA	23203884	RegulonDB	eschColi	-1	NA	791287	791320
OREG0058561	Escherichia coli K-12	NEGATIVE OUTCOME	TRANSCRIPTION FACTOR BINDING SITE	galT	NA	USER DEFINED	HU	ECK120011874	RegulonDB	NA	23203884	RegulonDB	eschColi	-1	NA	791287	791320
OREG0058562	Escherichia coli K-12	NEGATIVE OUTCOME	TRANSCRIPTION FACTOR BINDING SITE	galK	NA	USER DEFINED	HU	ECK120011874	RegulonDB	NA	23203884	RegulonDB	eschColi	-1	NA	791287	791320
OREG0058563	Escherichia coli K-12	NEGATIVE OUTCOME	TRANSCRIPTION FACTOR BINDING SITE	galE	NA	USER DEFINED	HU	ECK120011874	RegulonDB	NA	23203884	RegulonDB	eschColi	-1	NA	791287	791320
OREG0058564	Escherichia coli K-12	NEGATIVE OUTCOME	TRANSCRIPTION FACTOR BINDING SITE	galT	NA	USER DEFINED	HU	ECK120011874	RegulonDB	NA	23203884	RegulonDB	eschColi	-1	NA	791287	791320
OREG0058565	Escherichia coli K-12	NEGATIVE OUTCOME	TRANSCRIPTION FACTOR BINDING SITE	galK	NA	USER DEFINED	HU	ECK120011874	RegulonDB	NA	23203884	RegulonDB	eschColi	-1	NA	791287	791320
OREG0058566	Escherichia coli K-12	NEGATIVE OUTCOME	TRANSCRIPTION FACTOR BINDING SITE	galM	NA	USER DEFINED	HU	ECK120011874	RegulonDB	NA	23203884	RegulonDB	eschColi	-1	NA	791287	791320
OREG0058567	Escherichia coli K-12	NEGATIVE OUTCOME	TRANSCRIPTION FACTOR BINDING SITE	hcaR	NA	USER DEFINED	hcaR	ECK120015243	RegulonDB	NA	23203884	RegulonDB	eschColi	-1	NA	2666956	2666968
OREG0058568	Escherichia coli K-12	POSITIVE OUTCOME	TRANSCRIPTION FACTOR BINDING SITE	hcaE	NA	USER DEFINED	hcaR	ECK120015243	RegulonDB	NA	23203884	RegulonDB	eschColi	1	NA	2666956	2666968
OREG0058569	Escherichia coli K-12	POSITIVE OUTCOME	TRANSCRIPTION FACTOR BINDING SITE	hcaF	NA	USER DEFINED	hcaR	ECK120015243	RegulonDB	NA	23203884	RegulonDB	eschColi	1	NA	2666956	2666968
OREG0058570	Escherichia coli K-12	POSITIVE OUTCOME	TRANSCRIPTION FACTOR BINDING SITE	hcaC	NA	USER DEFINED	hcaR	ECK120015243	RegulonDB	NA	23203884	RegulonDB	eschColi	1	NA	2666956	2666968
OREG0058571	Escherichia coli K-12	POSITIVE OUTCOME	TRANSCRIPTION FACTOR BINDING SITE	hcaB	NA	USER DEFINED	hcaR	ECK120015243	RegulonDB	NA	23203884	RegulonDB	eschColi	1	NA	2666956	2666968
OREG0058572	Escherichia coli K-12	POSITIVE OUTCOME	TRANSCRIPTION FACTOR BINDING SITE	hcaD	NA	USER DEFINED	hcaR	ECK120015243	RegulonDB	NA	23203884	RegulonDB	eschColi	1	NA	2666956	2666968
OREG0058573	Escherichia coli K-12	NEGATIVE OUTCOME	TRANSCRIPTION FACTOR BINDING SITE	hipB	NA	USER DEFINED	hipA,hipB	ECK120049081	RegulonDB	NA	23203884	RegulonDB	eschColi	-1	NA	1590487	1590506
OREG0058574	Escherichia coli K-12	NEGATIVE OUTCOME	TRANSCRIPTION FACTOR BINDING SITE	hipA	NA	USER DEFINED	hipA,hipB	ECK120049081	RegulonDB	NA	23203884	RegulonDB	eschColi	-1	NA	1590487	1590506
OREG0058575	Escherichia coli K-12	NEGATIVE OUTCOME	TRANSCRIPTION FACTOR BINDING SITE	hipB	NA	USER DEFINED	hipA,hipB	ECK120049081	RegulonDB	NA	23203884	RegulonDB	eschColi	-1	NA	1590515	1590534
OREG0058576	Escherichia coli K-12	NEGATIVE OUTCOME	TRANSCRIPTION FACTOR BINDING SITE	hipA	NA	USER DEFINED	hipA,hipB	ECK120049081	RegulonDB	NA	23203884	RegulonDB	eschColi	-1	NA	1590515	1590534
OREG0058577	Escherichia coli K-12	NEGATIVE OUTCOME	TRANSCRIPTION FACTOR BINDING SITE	hipB	NA	USER DEFINED	hipA,hipB	ECK120049081	RegulonDB	NA	23203884	RegulonDB	eschColi	-1	NA	1590554	1590573
OREG0058578	Escherichia coli K-12	NEGATIVE OUTCOME	TRANSCRIPTION FACTOR BINDING SITE	hipA	NA	USER DEFINED	hipA,hipB	ECK120049081	RegulonDB	NA	23203884	RegulonDB	eschColi	-1	NA	1590554	1590573
OREG0058579	Escherichia coli K-12	NEGATIVE OUTCOME	TRANSCRIPTION FACTOR BINDING SITE	hipB	NA	USER DEFINED	hipA,hipB	ECK120049081	RegulonDB	NA	23203884	RegulonDB	eschColi	-1	NA	1590582	1590601
OREG0058580	Escherichia coli K-12	NEGATIVE OUTCOME	TRANSCRIPTION FACTOR BINDING SITE	hipA	NA	USER DEFINED	hipA,hipB	ECK120049081	RegulonDB	NA	23203884	RegulonDB	eschColi	-1	NA	1590582	1590601
OREG0058581	Escherichia coli K-12	NEGATIVE OUTCOME	TRANSCRIPTION FACTOR BINDING SITE	relA	NA	USER DEFINED	hipA,hipB	ECK120049081	RegulonDB	NA	23203884	RegulonDB	eschColi	-1	NA	2911831	2911863
OREG0058582	Escherichia coli K-12	NEGATIVE OUTCOME	TRANSCRIPTION FACTOR BINDING SITE	mazE	NA	USER DEFINED	hipA,hipB	ECK120049081	RegulonDB	NA	23203884	RegulonDB	eschColi	-1	NA	2911831	2911863
OREG0058583	Escherichia coli K-12	NEGATIVE OUTCOME	TRANSCRIPTION FACTOR BINDING SITE	mazF	NA	USER DEFINED	hipA,hipB	ECK120049081	RegulonDB	NA	23203884	RegulonDB	eschColi	-1	NA	2911831	2911863
OREG0058584	Escherichia coli K-12	NEGATIVE OUTCOME	TRANSCRIPTION FACTOR BINDING SITE	hipB	NA	USER DEFINED	hipB	ECK120026325	RegulonDB	NA	23203884	RegulonDB	eschColi	-1	NA	1590487	1590506
OREG0058585	Escherichia coli K-12	NEGATIVE OUTCOME	TRANSCRIPTION FACTOR BINDING SITE	hipA	NA	USER DEFINED	hipB	ECK120026325	RegulonDB	NA	23203884	RegulonDB	eschColi	-1	NA	1590487	1590506
OREG0058586	Escherichia coli K-12	NEGATIVE OUTCOME	TRANSCRIPTION FACTOR BINDING SITE	hipB	NA	USER DEFINED	hipB	ECK120026325	RegulonDB	NA	23203884	RegulonDB	eschColi	-1	NA	1590515	1590534
OREG0058587	Escherichia coli K-12	NEGATIVE OUTCOME	TRANSCRIPTION FACTOR BINDING SITE	hipA	NA	USER DEFINED	hipB	ECK120026325	RegulonDB	NA	23203884	RegulonDB	eschColi	-1	NA	1590515	1590534
OREG0058588	Escherichia coli K-12	NEGATIVE OUTCOME	TRANSCRIPTION FACTOR BINDING SITE	hipB	NA	USER DEFINED	hipB	ECK120026325	RegulonDB	NA	23203884	RegulonDB	eschColi	-1	NA	1590554	1590573
OREG0058589	Escherichia coli K-12	NEGATIVE OUTCOME	TRANSCRIPTION FACTOR BINDING SITE	hipA	NA	USER DEFINED	hipB	ECK120026325	RegulonDB	NA	23203884	RegulonDB	eschColi	-1	NA	1590554	1590573
OREG0058590	Escherichia coli K-12	NEGATIVE OUTCOME	TRANSCRIPTION FACTOR BINDING SITE	hipB	NA	USER DEFINED	hipB	ECK120026325	RegulonDB	NA	23203884	RegulonDB	eschColi	-1	NA	1590582	1590601
OREG0058591	Escherichia coli K-12	NEGATIVE OUTCOME	TRANSCRIPTION FACTOR BINDING SITE	hipA	NA	USER DEFINED	hipB	ECK120026325	RegulonDB	NA	23203884	RegulonDB	eschColi	-1	NA	1590582	1590601
OREG0058592	Escherichia coli K-12	NEGATIVE OUTCOME	TRANSCRIPTION FACTOR BINDING SITE	relA	NA	USER DEFINED	hipB	ECK120026325	RegulonDB	NA	23203884	RegulonDB	eschColi	-1	NA	2911831	2911863
OREG0058593	Escherichia coli K-12	NEGATIVE OUTCOME	TRANSCRIPTION FACTOR BINDING SITE	mazE	NA	USER DEFINED	hipB	ECK120026325	RegulonDB	NA	23203884	RegulonDB	eschColi	-1	NA	2911831	2911863
OREG0058594	Escherichia coli K-12	NEGATIVE OUTCOME	TRANSCRIPTION FACTOR BINDING SITE	mazF	NA	USER DEFINED	hipB	ECK120026325	RegulonDB	NA	23203884	RegulonDB	eschColi	-1	NA	2911831	2911863
OREG0058595	Escherichia coli K-12	NEGATIVE OUTCOME	TRANSCRIPTION FACTOR BINDING SITE	fadH	NA	USER DEFINED	hipB	ECK120026325	RegulonDB	NA	23203884	RegulonDB	eschColi	1	NA	3229496	3229531
OREG0058596	Escherichia coli K-12	POSITIVE OUTCOME	TRANSCRIPTION FACTOR BINDING SITE	hyfA	NA	USER DEFINED	hyfR	ECK120011390	RegulonDB	NA	23203884	RegulonDB	eschColi	1	NA	2599055	2599072
OREG0058597	Escherichia coli K-12	POSITIVE OUTCOME	TRANSCRIPTION FACTOR BINDING SITE	hyfB	NA	USER DEFINED	hyfR	ECK120011390	RegulonDB	NA	23203884	RegulonDB	eschColi	1	NA	2599055	2599072
OREG0058598	Escherichia coli K-12	POSITIVE OUTCOME	TRANSCRIPTION FACTOR BINDING SITE	hyfC	NA	USER DEFINED	hyfR	ECK120011390	RegulonDB	NA	23203884	RegulonDB	eschColi	1	NA	2599055	2599072
OREG0058599	Escherichia coli K-12	POSITIVE OUTCOME	TRANSCRIPTION FACTOR BINDING SITE	hyfD	NA	USER DEFINED	hyfR	ECK120011390	RegulonDB	NA	23203884	RegulonDB	eschColi	1	NA	2599055	2599072
OREG0058600	Escherichia coli K-12	POSITIVE OUTCOME	TRANSCRIPTION FACTOR BINDING SITE	hyfE	NA	USER DEFINED	hyfR	ECK120011390	RegulonDB	NA	23203884	RegulonDB	eschColi	1	NA	2599055	2599072
OREG0058601	Escherichia coli K-12	POSITIVE OUTCOME	TRANSCRIPTION FACTOR BINDING SITE	hyfF	NA	USER DEFINED	hyfR	ECK120011390	RegulonDB	NA	23203884	RegulonDB	eschColi	1	NA	2599055	2599072
OREG0058602	Escherichia coli K-12	POSITIVE OUTCOME	TRANSCRIPTION FACTOR BINDING SITE	hyfG	NA	USER DEFINED	hyfR	ECK120011390	RegulonDB	NA	23203884	RegulonDB	eschColi	1	NA	2599055	2599072
OREG0058603	Escherichia coli K-12	POSITIVE OUTCOME	TRANSCRIPTION FACTOR BINDING SITE	hyfH	NA	USER DEFINED	hyfR	ECK120011390	RegulonDB	NA	23203884	RegulonDB	eschColi	1	NA	2599055	2599072
OREG0058604	Escherichia coli K-12	POSITIVE OUTCOME	TRANSCRIPTION FACTOR BINDING SITE	hyfI	NA	USER DEFINED	hyfR	ECK120011390	RegulonDB	NA	23203884	RegulonDB	eschColi	1	NA	2599055	2599072
OREG0058605	Escherichia coli K-12	POSITIVE OUTCOME	TRANSCRIPTION FACTOR BINDING SITE	hyfJ	NA	USER DEFINED	hyfR	ECK120011390	RegulonDB	NA	23203884	RegulonDB	eschColi	1	NA	2599055	2599072
OREG0058606	Escherichia coli K-12	POSITIVE OUTCOME	TRANSCRIPTION FACTOR BINDING SITE	hyfR	NA	USER DEFINED	hyfR	ECK120011390	RegulonDB	NA	23203884	RegulonDB	eschColi	1	NA	2599055	2599072
OREG0058607	Escherichia coli K-12	POSITIVE OUTCOME	TRANSCRIPTION FACTOR BINDING SITE	focB	NA	USER DEFINED	hyfR	ECK120011390	RegulonDB	NA	23203884	RegulonDB	eschColi	1	NA	2599055	2599072
OREG0058608	Escherichia coli K-12	DUAL OUTCOME	TRANSCRIPTION FACTOR BINDING SITE	carA	NA	USER DEFINED	IHF	ECK120011224	RegulonDB	NA	23203884	RegulonDB	eschColi	1	NA	29240	29252
OREG0058609	Escherichia coli K-12	DUAL OUTCOME	TRANSCRIPTION FACTOR BINDING SITE	carB	NA	USER DEFINED	IHF	ECK120011224	RegulonDB	NA	23203884	RegulonDB	eschColi	1	NA	29240	29252
OREG0058610	Escherichia coli K-12	POSITIVE OUTCOME	TRANSCRIPTION FACTOR BINDING SITE	folA	NA	USER DEFINED	IHF	ECK120011224	RegulonDB	NA	23203884	RegulonDB	eschColi	1	NA	49728	49740
OREG0058611	Escherichia coli K-12	NEGATIVE OUTCOME	TRANSCRIPTION FACTOR BINDING SITE	hpt	NA	USER DEFINED	IHF	ECK120011224	RegulonDB	NA	23203884	RegulonDB	eschColi	1	NA	141330	141342
OREG0058612	Escherichia coli K-12	POSITIVE OUTCOME	TRANSCRIPTION FACTOR BINDING SITE	gcd	NA	USER DEFINED	IHF	ECK120011224	RegulonDB	NA	23203884	RegulonDB	eschColi	-1	NA	141330	141342
OREG0058613	Escherichia coli K-12	NEGATIVE OUTCOME	TRANSCRIPTION FACTOR BINDING SITE	nmpC	NA	USER DEFINED	IHF	ECK120011224	RegulonDB	NA	23203884	RegulonDB	eschColi	-1	NA	576231	576243
OREG0058614	Escherichia coli K-12	POSITIVE OUTCOME	TRANSCRIPTION FACTOR BINDING SITE	gltA	NA	USER DEFINED	IHF	ECK120011224	RegulonDB	NA	23203884	RegulonDB	eschColi	-1	NA	754054	754066
OREG0058615	Escherichia coli K-12	POSITIVE OUTCOME	TRANSCRIPTION FACTOR BINDING SITE	glnH	NA	USER DEFINED	IHF	ECK120011224	RegulonDB	NA	23203884	RegulonDB	eschColi	-1	NA	847311	847323
OREG0058616	Escherichia coli K-12	POSITIVE OUTCOME	TRANSCRIPTION FACTOR BINDING SITE	glnP	NA	USER DEFINED	IHF	ECK120011224	RegulonDB	NA	23203884	RegulonDB	eschColi	-1	NA	847311	847323
OREG0058617	Escherichia coli K-12	POSITIVE OUTCOME	TRANSCRIPTION FACTOR BINDING SITE	glnQ	NA	USER DEFINED	IHF	ECK120011224	RegulonDB	NA	23203884	RegulonDB	eschColi	-1	NA	847311	847323
OREG0058618	Escherichia coli K-12	POSITIVE OUTCOME	TRANSCRIPTION FACTOR BINDING SITE	glnH	NA	USER DEFINED	IHF	ECK120011224	RegulonDB	NA	23203884	RegulonDB	eschColi	-1	NA	847416	847428
OREG0058619	Escherichia coli K-12	POSITIVE OUTCOME	TRANSCRIPTION FACTOR BINDING SITE	glnP	NA	USER DEFINED	IHF	ECK120011224	RegulonDB	NA	23203884	RegulonDB	eschColi	-1	NA	847416	847428
OREG0058620	Escherichia coli K-12	POSITIVE OUTCOME	TRANSCRIPTION FACTOR BINDING SITE	glnQ	NA	USER DEFINED	IHF	ECK120011224	RegulonDB	NA	23203884	RegulonDB	eschColi	-1	NA	847416	847428
OREG0058621	Escherichia coli K-12	POSITIVE OUTCOME	TRANSCRIPTION FACTOR BINDING SITE	dps	NA	USER DEFINED	IHF	ECK120011224	RegulonDB	NA	23203884	RegulonDB	eschColi	-1	NA	848265	848277
OREG0058622	Escherichia coli K-12	NEGATIVE OUTCOME	TRANSCRIPTION FACTOR BINDING SITE	dmsA	NA	USER DEFINED	IHF	ECK120011224	RegulonDB	NA	23203884	RegulonDB	eschColi	1	NA	940073	940085
OREG0058623	Escherichia coli K-12	NEGATIVE OUTCOME	TRANSCRIPTION FACTOR BINDING SITE	dmsB	NA	USER DEFINED	IHF	ECK120011224	RegulonDB	NA	23203884	RegulonDB	eschColi	1	NA	940073	940085
OREG0058624	Escherichia coli K-12	NEGATIVE OUTCOME	TRANSCRIPTION FACTOR BINDING SITE	dmsC	NA	USER DEFINED	IHF	ECK120011224	RegulonDB	NA	23203884	RegulonDB	eschColi	1	NA	940073	940085
OREG0058625	Escherichia coli K-12	POSITIVE OUTCOME	TRANSCRIPTION FACTOR BINDING SITE	focA	NA	USER DEFINED	IHF	ECK120011224	RegulonDB	NA	23203884	RegulonDB	eschColi	-1	NA	953822	953834
OREG0058626	Escherichia coli K-12	POSITIVE OUTCOME	TRANSCRIPTION FACTOR BINDING SITE	pflB	NA	USER DEFINED	IHF	ECK120011224	RegulonDB	NA	23203884	RegulonDB	eschColi	-1	NA	953822	953834
OREG0058627	Escherichia coli K-12	NEGATIVE OUTCOME	TRANSCRIPTION FACTOR BINDING SITE	ihfB	NA	USER DEFINED	IHF	ECK120011224	RegulonDB	NA	23203884	RegulonDB	eschColi	1	NA	962646	962658
OREG0058628	Escherichia coli K-12	NEGATIVE OUTCOME	TRANSCRIPTION FACTOR BINDING SITE	ihfB	NA	USER DEFINED	IHF	ECK120011224	RegulonDB	NA	23203884	RegulonDB	eschColi	1	NA	962662	962674
OREG0058629	Escherichia coli K-12	NEGATIVE OUTCOME	TRANSCRIPTION FACTOR BINDING SITE	ihfB	NA	USER DEFINED	IHF	ECK120011224	RegulonDB	NA	23203884	RegulonDB	eschColi	1	NA	962759	962771
OREG0058630	Escherichia coli K-12	NEGATIVE OUTCOME	TRANSCRIPTION FACTOR BINDING SITE	ihfB	NA	USER DEFINED	IHF	ECK120011224	RegulonDB	NA	23203884	RegulonDB	eschColi	1	NA	962809	962821
OREG0058631	Escherichia coli K-12	NEGATIVE OUTCOME	TRANSCRIPTION FACTOR BINDING SITE	ihfB	NA	USER DEFINED	IHF	ECK120011224	RegulonDB	NA	23203884	RegulonDB	eschColi	1	NA	962889	962901
OREG0058632	Escherichia coli K-12	NEGATIVE OUTCOME	TRANSCRIPTION FACTOR BINDING SITE	ihfB	NA	USER DEFINED	IHF	ECK120011224	RegulonDB	NA	23203884	RegulonDB	eschColi	1	NA	962964	962976
OREG0058633	Escherichia coli K-12	NEGATIVE OUTCOME	TRANSCRIPTION FACTOR BINDING SITE	ompF	NA	USER DEFINED	IHF	ECK120011224	RegulonDB	NA	23203884	RegulonDB	eschColi	-1	NA	986371	986383
OREG0058634	Escherichia coli K-12	POSITIVE OUTCOME	TRANSCRIPTION FACTOR BINDING SITE	ompF	NA	USER DEFINED	IHF	ECK120011224	RegulonDB	NA	23203884	RegulonDB	eschColi	-1	NA	986417	986429
OREG0058635	Escherichia coli K-12	NEGATIVE OUTCOME	TRANSCRIPTION FACTOR BINDING SITE	ompF	NA	USER DEFINED	IHF	ECK120011224	RegulonDB	NA	23203884	RegulonDB	eschColi	-1	NA	986485	986497
OREG0058636	Escherichia coli K-12	NEGATIVE OUTCOME	TRANSCRIPTION FACTOR BINDING SITE	ssuE	NA	USER DEFINED	IHF	ECK120011224	RegulonDB	NA	23203884	RegulonDB	eschColi	-1	NA	996748	996760
OREG0058637	Escherichia coli K-12	NEGATIVE OUTCOME	TRANSCRIPTION FACTOR BINDING SITE	ssuA	NA	USER DEFINED	IHF	ECK120011224	RegulonDB	NA	23203884	RegulonDB	eschColi	-1	NA	996748	996760
OREG0058638	Escherichia coli K-12	NEGATIVE OUTCOME	TRANSCRIPTION FACTOR BINDING SITE	ssuD	NA	USER DEFINED	IHF	ECK120011224	RegulonDB	NA	23203884	RegulonDB	eschColi	-1	NA	996748	996760
OREG0058639	Escherichia coli K-12	NEGATIVE OUTCOME	TRANSCRIPTION FACTOR BINDING SITE	ssuC	NA	USER DEFINED	IHF	ECK120011224	RegulonDB	NA	23203884	RegulonDB	eschColi	-1	NA	996748	996760
OREG0058640	Escherichia coli K-12	NEGATIVE OUTCOME	TRANSCRIPTION FACTOR BINDING SITE	ssuB	NA	USER DEFINED	IHF	ECK120011224	RegulonDB	NA	23203884	RegulonDB	eschColi	-1	NA	996748	996760
OREG0058641	Escherichia coli K-12	POSITIVE OUTCOME	TRANSCRIPTION FACTOR BINDING SITE	ssuE	NA	USER DEFINED	IHF	ECK120011224	RegulonDB	NA	23203884	RegulonDB	eschColi	-1	NA	996914	996926
OREG0058642	Escherichia coli K-12	POSITIVE OUTCOME	TRANSCRIPTION FACTOR BINDING SITE	ssuA	NA	USER DEFINED	IHF	ECK120011224	RegulonDB	NA	23203884	RegulonDB	eschColi	-1	NA	996914	996926
OREG0058643	Escherichia coli K-12	POSITIVE OUTCOME	TRANSCRIPTION FACTOR BINDING SITE	ssuD	NA	USER DEFINED	IHF	ECK120011224	RegulonDB	NA	23203884	RegulonDB	eschColi	-1	NA	996914	996926
OREG0058644	Escherichia coli K-12	POSITIVE OUTCOME	TRANSCRIPTION FACTOR BINDING SITE	ssuC	NA	USER DEFINED	IHF	ECK120011224	RegulonDB	NA	23203884	RegulonDB	eschColi	-1	NA	996914	996926
OREG0058645	Escherichia coli K-12	POSITIVE OUTCOME	TRANSCRIPTION FACTOR BINDING SITE	ssuB	NA	USER DEFINED	IHF	ECK120011224	RegulonDB	NA	23203884	RegulonDB	eschColi	-1	NA	996914	996926
OREG0058646	Escherichia coli K-12	POSITIVE OUTCOME	TRANSCRIPTION FACTOR BINDING SITE	ssuE	NA	USER DEFINED	IHF	ECK120011224	RegulonDB	NA	23203884	RegulonDB	eschColi	-1	NA	996957	996969
OREG0058647	Escherichia coli K-12	POSITIVE OUTCOME	TRANSCRIPTION FACTOR BINDING SITE	ssuA	NA	USER DEFINED	IHF	ECK120011224	RegulonDB	NA	23203884	RegulonDB	eschColi	-1	NA	996957	996969
OREG0058648	Escherichia coli K-12	POSITIVE OUTCOME	TRANSCRIPTION FACTOR BINDING SITE	ssuD	NA	USER DEFINED	IHF	ECK120011224	RegulonDB	NA	23203884	RegulonDB	eschColi	-1	NA	996957	996969
OREG0058649	Escherichia coli K-12	POSITIVE OUTCOME	TRANSCRIPTION FACTOR BINDING SITE	ssuC	NA	USER DEFINED	IHF	ECK120011224	RegulonDB	NA	23203884	RegulonDB	eschColi	-1	NA	996957	996969
OREG0058650	Escherichia coli K-12	POSITIVE OUTCOME	TRANSCRIPTION FACTOR BINDING SITE	ssuB	NA	USER DEFINED	IHF	ECK120011224	RegulonDB	NA	23203884	RegulonDB	eschColi	-1	NA	996957	996969
OREG0058651	Escherichia coli K-12	POSITIVE OUTCOME	TRANSCRIPTION FACTOR BINDING SITE	csgD	NA	USER DEFINED	IHF	ECK120011224	RegulonDB	NA	23203884	RegulonDB	eschColi	-1	NA	1102604	1102663
OREG0058652	Escherichia coli K-12	POSITIVE OUTCOME	TRANSCRIPTION FACTOR BINDING SITE	csgE	NA	USER DEFINED	IHF	ECK120011224	RegulonDB	NA	23203884	RegulonDB	eschColi	-1	NA	1102604	1102663
OREG0058653	Escherichia coli K-12	POSITIVE OUTCOME	TRANSCRIPTION FACTOR BINDING SITE	csgF	NA	USER DEFINED	IHF	ECK120011224	RegulonDB	NA	23203884	RegulonDB	eschColi	-1	NA	1102604	1102663
OREG0058654	Escherichia coli K-12	POSITIVE OUTCOME	TRANSCRIPTION FACTOR BINDING SITE	csgG	NA	USER DEFINED	IHF	ECK120011224	RegulonDB	NA	23203884	RegulonDB	eschColi	-1	NA	1102604	1102663
OREG0058655	Escherichia coli K-12	POSITIVE OUTCOME	TRANSCRIPTION FACTOR BINDING SITE	csgD	NA	USER DEFINED	IHF	ECK120011224	RegulonDB	NA	23203884	RegulonDB	eschColi	-1	NA	1102726	1102755
OREG0058656	Escherichia coli K-12	POSITIVE OUTCOME	TRANSCRIPTION FACTOR BINDING SITE	csgE	NA	USER DEFINED	IHF	ECK120011224	RegulonDB	NA	23203884	RegulonDB	eschColi	-1	NA	1102726	1102755
OREG0058657	Escherichia coli K-12	POSITIVE OUTCOME	TRANSCRIPTION FACTOR BINDING SITE	csgF	NA	USER DEFINED	IHF	ECK120011224	RegulonDB	NA	23203884	RegulonDB	eschColi	-1	NA	1102726	1102755
OREG0058658	Escherichia coli K-12	POSITIVE OUTCOME	TRANSCRIPTION FACTOR BINDING SITE	csgG	NA	USER DEFINED	IHF	ECK120011224	RegulonDB	NA	23203884	RegulonDB	eschColi	-1	NA	1102726	1102755
OREG0058659	Escherichia coli K-12	NEGATIVE OUTCOME	TRANSCRIPTION FACTOR BINDING SITE	ndh	NA	USER DEFINED	IHF	ECK120011224	RegulonDB	NA	23203884	RegulonDB	eschColi	1	NA	1165151	1165163
OREG0058660	Escherichia coli K-12	NEGATIVE OUTCOME	TRANSCRIPTION FACTOR BINDING SITE	ndh	NA	USER DEFINED	IHF	ECK120011224	RegulonDB	NA	23203884	RegulonDB	eschColi	1	NA	1165192	1165204
OREG0058661	Escherichia coli K-12	NEGATIVE OUTCOME	TRANSCRIPTION FACTOR BINDING SITE	ndh	NA	USER DEFINED	IHF	ECK120011224	RegulonDB	NA	23203884	RegulonDB	eschColi	1	NA	1165234	1165246
OREG0058662	Escherichia coli K-12	POSITIVE OUTCOME	TRANSCRIPTION FACTOR BINDING SITE	narK	NA	USER DEFINED	IHF	ECK120011224	RegulonDB	NA	23203884	RegulonDB	eschColi	1	NA	1277019	1277031
OREG0058663	Escherichia coli K-12	POSITIVE OUTCOME	TRANSCRIPTION FACTOR BINDING SITE	narG	NA	USER DEFINED	IHF	ECK120011224	RegulonDB	NA	23203884	RegulonDB	eschColi	1	NA	1278899	1278911
OREG0058664	Escherichia coli K-12	POSITIVE OUTCOME	TRANSCRIPTION FACTOR BINDING SITE	narH	NA	USER DEFINED	IHF	ECK120011224	RegulonDB	NA	23203884	RegulonDB	eschColi	1	NA	1278899	1278911
OREG0058665	Escherichia coli K-12	POSITIVE OUTCOME	TRANSCRIPTION FACTOR BINDING SITE	narJ	NA	USER DEFINED	IHF	ECK120011224	RegulonDB	NA	23203884	RegulonDB	eschColi	1	NA	1278899	1278911
OREG0058666	Escherichia coli K-12	POSITIVE OUTCOME	TRANSCRIPTION FACTOR BINDING SITE	narI	NA	USER DEFINED	IHF	ECK120011224	RegulonDB	NA	23203884	RegulonDB	eschColi	1	NA	1278899	1278911
OREG0058667	Escherichia coli K-12	POSITIVE OUTCOME	TRANSCRIPTION FACTOR BINDING SITE	pspA	NA	USER DEFINED	IHF	ECK120011224	RegulonDB	NA	23203884	RegulonDB	eschColi	1	NA	1366013	1366025
OREG0058668	Escherichia coli K-12	POSITIVE OUTCOME	TRANSCRIPTION FACTOR BINDING SITE	pspB	NA	USER DEFINED	IHF	ECK120011224	RegulonDB	NA	23203884	RegulonDB	eschColi	1	NA	1366013	1366025
OREG0058669	Escherichia coli K-12	POSITIVE OUTCOME	TRANSCRIPTION FACTOR BINDING SITE	pspC	NA	USER DEFINED	IHF	ECK120011224	RegulonDB	NA	23203884	RegulonDB	eschColi	1	NA	1366013	1366025
OREG0058670	Escherichia coli K-12	POSITIVE OUTCOME	TRANSCRIPTION FACTOR BINDING SITE	pspD	NA	USER DEFINED	IHF	ECK120011224	RegulonDB	NA	23203884	RegulonDB	eschColi	1	NA	1366013	1366025
OREG0058671	Escherichia coli K-12	POSITIVE OUTCOME	TRANSCRIPTION FACTOR BINDING SITE	pspE	NA	USER DEFINED	IHF	ECK120011224	RegulonDB	NA	23203884	RegulonDB	eschColi	1	NA	1366013	1366025
OREG0058672	Escherichia coli K-12	POSITIVE OUTCOME	TRANSCRIPTION FACTOR BINDING SITE	fnr	NA	USER DEFINED	IHF	ECK120011224	RegulonDB	NA	23203884	RegulonDB	eschColi	-1	NA	1397673	1397686
OREG0058673	Escherichia coli K-12	POSITIVE OUTCOME	TRANSCRIPTION FACTOR BINDING SITE	paaA	NA	USER DEFINED	IHF	ECK120011224	RegulonDB	NA	23203884	RegulonDB	eschColi	1	NA	1451768	1451780
OREG0058674	Escherichia coli K-12	POSITIVE OUTCOME	TRANSCRIPTION FACTOR BINDING SITE	paaB	NA	USER DEFINED	IHF	ECK120011224	RegulonDB	NA	23203884	RegulonDB	eschColi	1	NA	1451768	1451780
OREG0058675	Escherichia coli K-12	POSITIVE OUTCOME	TRANSCRIPTION FACTOR BINDING SITE	paaC	NA	USER DEFINED	IHF	ECK120011224	RegulonDB	NA	23203884	RegulonDB	eschColi	1	NA	1451768	1451780
OREG0058676	Escherichia coli K-12	POSITIVE OUTCOME	TRANSCRIPTION FACTOR BINDING SITE	paaD	NA	USER DEFINED	IHF	ECK120011224	RegulonDB	NA	23203884	RegulonDB	eschColi	1	NA	1451768	1451780
OREG0058677	Escherichia coli K-12	POSITIVE OUTCOME	TRANSCRIPTION FACTOR BINDING SITE	paaE	NA	USER DEFINED	IHF	ECK120011224	RegulonDB	NA	23203884	RegulonDB	eschColi	1	NA	1451768	1451780
OREG0058678	Escherichia coli K-12	POSITIVE OUTCOME	TRANSCRIPTION FACTOR BINDING SITE	paaF	NA	USER DEFINED	IHF	ECK120011224	RegulonDB	NA	23203884	RegulonDB	eschColi	1	NA	1451768	1451780
OREG0058679	Escherichia coli K-12	POSITIVE OUTCOME	TRANSCRIPTION FACTOR BINDING SITE	paaG	NA	USER DEFINED	IHF	ECK120011224	RegulonDB	NA	23203884	RegulonDB	eschColi	1	NA	1451768	1451780
OREG0058680	Escherichia coli K-12	POSITIVE OUTCOME	TRANSCRIPTION FACTOR BINDING SITE	paaH	NA	USER DEFINED	IHF	ECK120011224	RegulonDB	NA	23203884	RegulonDB	eschColi	1	NA	1451768	1451780
OREG0058681	Escherichia coli K-12	POSITIVE OUTCOME	TRANSCRIPTION FACTOR BINDING SITE	paaI	NA	USER DEFINED	IHF	ECK120011224	RegulonDB	NA	23203884	RegulonDB	eschColi	1	NA	1451768	1451780
OREG0058682	Escherichia coli K-12	POSITIVE OUTCOME	TRANSCRIPTION FACTOR BINDING SITE	paaJ	NA	USER DEFINED	IHF	ECK120011224	RegulonDB	NA	23203884	RegulonDB	eschColi	1	NA	1451768	1451780
OREG0058683	Escherichia coli K-12	POSITIVE OUTCOME	TRANSCRIPTION FACTOR BINDING SITE	paaK	NA	USER DEFINED	IHF	ECK120011224	RegulonDB	NA	23203884	RegulonDB	eschColi	1	NA	1451768	1451780
OREG0058684	Escherichia coli K-12	POSITIVE OUTCOME	TRANSCRIPTION FACTOR BINDING SITE	paaZ	NA	USER DEFINED	IHF	ECK120011224	RegulonDB	NA	23203884	RegulonDB	eschColi	-1	NA	1451768	1451780
OREG0058685	Escherichia coli K-12	POSITIVE OUTCOME	TRANSCRIPTION FACTOR BINDING SITE	hipB	NA	USER DEFINED	IHF	ECK120011224	RegulonDB	NA	23203884	RegulonDB	eschColi	-1	NA	1590617	1590629
OREG0058686	Escherichia coli K-12	POSITIVE OUTCOME	TRANSCRIPTION FACTOR BINDING SITE	hipA	NA	USER DEFINED	IHF	ECK120011224	RegulonDB	NA	23203884	RegulonDB	eschColi	-1	NA	1590617	1590629
OREG0058687	Escherichia coli K-12	NEGATIVE OUTCOME	TRANSCRIPTION FACTOR BINDING SITE	sodB	NA	USER DEFINED	IHF	ECK120011224	RegulonDB	NA	23203884	RegulonDB	eschColi	1	NA	1733280	1733292
OREG0058688	Escherichia coli K-12	POSITIVE OUTCOME	TRANSCRIPTION FACTOR BINDING SITE	sufA	NA	USER DEFINED	IHF	ECK120011224	RegulonDB	NA	23203884	RegulonDB	eschColi	-1	NA	1762581	1762593
OREG0058689	Escherichia coli K-12	POSITIVE OUTCOME	TRANSCRIPTION FACTOR BINDING SITE	sufB	NA	USER DEFINED	IHF	ECK120011224	RegulonDB	NA	23203884	RegulonDB	eschColi	-1	NA	1762581	1762593
OREG0058690	Escherichia coli K-12	POSITIVE OUTCOME	TRANSCRIPTION FACTOR BINDING SITE	sufC	NA	USER DEFINED	IHF	ECK120011224	RegulonDB	NA	23203884	RegulonDB	eschColi	-1	NA	1762581	1762593
OREG0058691	Escherichia coli K-12	POSITIVE OUTCOME	TRANSCRIPTION FACTOR BINDING SITE	sufD	NA	USER DEFINED	IHF	ECK120011224	RegulonDB	NA	23203884	RegulonDB	eschColi	-1	NA	1762581	1762593
OREG0058692	Escherichia coli K-12	POSITIVE OUTCOME	TRANSCRIPTION FACTOR BINDING SITE	sufS	NA	USER DEFINED	IHF	ECK120011224	RegulonDB	NA	23203884	RegulonDB	eschColi	-1	NA	1762581	1762593
OREG0058693	Escherichia coli K-12	POSITIVE OUTCOME	TRANSCRIPTION FACTOR BINDING SITE	sufE	NA	USER DEFINED	IHF	ECK120011224	RegulonDB	NA	23203884	RegulonDB	eschColi	-1	NA	1762581	1762593
OREG0058694	Escherichia coli K-12	NEGATIVE OUTCOME	TRANSCRIPTION FACTOR BINDING SITE	ihfA	NA	USER DEFINED	IHF	ECK120011224	RegulonDB	NA	23203884	RegulonDB	eschColi	-1	NA	1793686	1793698
OREG0058695	Escherichia coli K-12	NEGATIVE OUTCOME	TRANSCRIPTION FACTOR BINDING SITE	ihfA	NA	USER DEFINED	IHF	ECK120011224	RegulonDB	NA	23203884	RegulonDB	eschColi	-1	NA	1793760	1793772
OREG0058696	Escherichia coli K-12	NEGATIVE OUTCOME	TRANSCRIPTION FACTOR BINDING SITE	ihfA	NA	USER DEFINED	IHF	ECK120011224	RegulonDB	NA	23203884	RegulonDB	eschColi	-1	NA	1793786	1793798
OREG0058697	Escherichia coli K-12	NEGATIVE OUTCOME	TRANSCRIPTION FACTOR BINDING SITE	osmE	NA	USER DEFINED	IHF	ECK120011224	RegulonDB	NA	23203884	RegulonDB	eschColi	-1	NA	1820297	1820309
OREG0058698	Escherichia coli K-12	NEGATIVE OUTCOME	TRANSCRIPTION FACTOR BINDING SITE	flhD	NA	USER DEFINED	IHF	ECK120011224	RegulonDB	NA	23203884	RegulonDB	eschColi	-1	NA	1976505	1976517
OREG0058699	Escherichia coli K-12	NEGATIVE OUTCOME	TRANSCRIPTION FACTOR BINDING SITE	flhC	NA	USER DEFINED	IHF	ECK120011224	RegulonDB	NA	23203884	RegulonDB	eschColi	-1	NA	1976505	1976517
OREG0058700	Escherichia coli K-12	POSITIVE OUTCOME	TRANSCRIPTION FACTOR BINDING SITE	yeiL	NA	USER DEFINED	IHF	ECK120011224	RegulonDB	NA	23203884	RegulonDB	eschColi	1	NA	2253079	2253091
OREG0058701	Escherichia coli K-12	POSITIVE OUTCOME	TRANSCRIPTION FACTOR BINDING SITE	yeiL	NA	USER DEFINED	IHF	ECK120011224	RegulonDB	NA	23203884	RegulonDB	eschColi	1	NA	2253113	2253125
OREG0058702	Escherichia coli K-12	NEGATIVE OUTCOME	TRANSCRIPTION FACTOR BINDING SITE	ompC	NA	USER DEFINED	IHF	ECK120011224	RegulonDB	NA	23203884	RegulonDB	eschColi	-1	NA	2311028	2311040
OREG0058703	Escherichia coli K-12	NEGATIVE OUTCOME	TRANSCRIPTION FACTOR BINDING SITE	micF	NA	USER DEFINED	IHF	ECK120011224	RegulonDB	NA	23203884	RegulonDB	eschColi	1	NA	2311028	2311040
OREG0058704	Escherichia coli K-12	NEGATIVE OUTCOME	TRANSCRIPTION FACTOR BINDING SITE	ompC	NA	USER DEFINED	IHF	ECK120011224	RegulonDB	NA	23203884	RegulonDB	eschColi	-1	NA	2311028	2311040
OREG0058705	Escherichia coli K-12	POSITIVE OUTCOME	TRANSCRIPTION FACTOR BINDING SITE	atoD	NA	USER DEFINED	IHF	ECK120011224	RegulonDB	NA	23203884	RegulonDB	eschColi	1	NA	2321371	2321383
OREG0058706	Escherichia coli K-12	POSITIVE OUTCOME	TRANSCRIPTION FACTOR BINDING SITE	atoA	NA	USER DEFINED	IHF	ECK120011224	RegulonDB	NA	23203884	RegulonDB	eschColi	1	NA	2321371	2321383
OREG0058707	Escherichia coli K-12	POSITIVE OUTCOME	TRANSCRIPTION FACTOR BINDING SITE	atoE	NA	USER DEFINED	IHF	ECK120011224	RegulonDB	NA	23203884	RegulonDB	eschColi	1	NA	2321371	2321383
OREG0058708	Escherichia coli K-12	POSITIVE OUTCOME	TRANSCRIPTION FACTOR BINDING SITE	atoB	NA	USER DEFINED	IHF	ECK120011224	RegulonDB	NA	23203884	RegulonDB	eschColi	1	NA	2321371	2321383
OREG0058709	Escherichia coli K-12	POSITIVE OUTCOME	TRANSCRIPTION FACTOR BINDING SITE	atoD	NA	USER DEFINED	IHF	ECK120011224	RegulonDB	NA	23203884	RegulonDB	eschColi	1	NA	2321396	2321408
OREG0058710	Escherichia coli K-12	POSITIVE OUTCOME	TRANSCRIPTION FACTOR BINDING SITE	atoA	NA	USER DEFINED	IHF	ECK120011224	RegulonDB	NA	23203884	RegulonDB	eschColi	1	NA	2321396	2321408
OREG0058711	Escherichia coli K-12	POSITIVE OUTCOME	TRANSCRIPTION FACTOR BINDING SITE	atoE	NA	USER DEFINED	IHF	ECK120011224	RegulonDB	NA	23203884	RegulonDB	eschColi	1	NA	2321396	2321408
OREG0058712	Escherichia coli K-12	POSITIVE OUTCOME	TRANSCRIPTION FACTOR BINDING SITE	atoB	NA	USER DEFINED	IHF	ECK120011224	RegulonDB	NA	23203884	RegulonDB	eschColi	1	NA	2321396	2321408
OREG0058713	Escherichia coli K-12	NEGATIVE OUTCOME	TRANSCRIPTION FACTOR BINDING SITE	glpT	NA	USER DEFINED	IHF	ECK120011224	RegulonDB	NA	23203884	RegulonDB	eschColi	-1	NA	2350266	2350278
OREG0058714	Escherichia coli K-12	NEGATIVE OUTCOME	TRANSCRIPTION FACTOR BINDING SITE	glpQ	NA	USER DEFINED	IHF	ECK120011224	RegulonDB	NA	23203884	RegulonDB	eschColi	-1	NA	2350266	2350278
OREG0058715	Escherichia coli K-12	NEGATIVE OUTCOME	TRANSCRIPTION FACTOR BINDING SITE	glpT	NA	USER DEFINED	IHF	ECK120011224	RegulonDB	NA	23203884	RegulonDB	eschColi	-1	NA	2350433	2350445
OREG0058716	Escherichia coli K-12	NEGATIVE OUTCOME	TRANSCRIPTION FACTOR BINDING SITE	glpQ	NA	USER DEFINED	IHF	ECK120011224	RegulonDB	NA	23203884	RegulonDB	eschColi	-1	NA	2350433	2350445
OREG0058717	Escherichia coli K-12	NEGATIVE OUTCOME	TRANSCRIPTION FACTOR BINDING SITE	nuoA	NA	USER DEFINED	IHF	ECK120011224	RegulonDB	NA	23203884	RegulonDB	eschColi	-1	NA	2403244	2403256
OREG0058718	Escherichia coli K-12	NEGATIVE OUTCOME	TRANSCRIPTION FACTOR BINDING SITE	nuoB	NA	USER DEFINED	IHF	ECK120011224	RegulonDB	NA	23203884	RegulonDB	eschColi	-1	NA	2403244	2403256
OREG0058719	Escherichia coli K-12	NEGATIVE OUTCOME	TRANSCRIPTION FACTOR BINDING SITE	nuoC	NA	USER DEFINED	IHF	ECK120011224	RegulonDB	NA	23203884	RegulonDB	eschColi	-1	NA	2403244	2403256
OREG0058720	Escherichia coli K-12	NEGATIVE OUTCOME	TRANSCRIPTION FACTOR BINDING SITE	nuoE	NA	USER DEFINED	IHF	ECK120011224	RegulonDB	NA	23203884	RegulonDB	eschColi	-1	NA	2403244	2403256
OREG0058721	Escherichia coli K-12	NEGATIVE OUTCOME	TRANSCRIPTION FACTOR BINDING SITE	nuoF	NA	USER DEFINED	IHF	ECK120011224	RegulonDB	NA	23203884	RegulonDB	eschColi	-1	NA	2403244	2403256
OREG0058722	Escherichia coli K-12	NEGATIVE OUTCOME	TRANSCRIPTION FACTOR BINDING SITE	nuoG	NA	USER DEFINED	IHF	ECK120011224	RegulonDB	NA	23203884	RegulonDB	eschColi	-1	NA	2403244	2403256
OREG0058723	Escherichia coli K-12	NEGATIVE OUTCOME	TRANSCRIPTION FACTOR BINDING SITE	nuoH	NA	USER DEFINED	IHF	ECK120011224	RegulonDB	NA	23203884	RegulonDB	eschColi	-1	NA	2403244	2403256
OREG0058724	Escherichia coli K-12	NEGATIVE OUTCOME	TRANSCRIPTION FACTOR BINDING SITE	nuoI	NA	USER DEFINED	IHF	ECK120011224	RegulonDB	NA	23203884	RegulonDB	eschColi	-1	NA	2403244	2403256
OREG0058725	Escherichia coli K-12	NEGATIVE OUTCOME	TRANSCRIPTION FACTOR BINDING SITE	nuoJ	NA	USER DEFINED	IHF	ECK120011224	RegulonDB	NA	23203884	RegulonDB	eschColi	-1	NA	2403244	2403256
OREG0058726	Escherichia coli K-12	NEGATIVE OUTCOME	TRANSCRIPTION FACTOR BINDING SITE	nuoK	NA	USER DEFINED	IHF	ECK120011224	RegulonDB	NA	23203884	RegulonDB	eschColi	-1	NA	2403244	2403256
OREG0058727	Escherichia coli K-12	NEGATIVE OUTCOME	TRANSCRIPTION FACTOR BINDING SITE	nuoL	NA	USER DEFINED	IHF	ECK120011224	RegulonDB	NA	23203884	RegulonDB	eschColi	-1	NA	2403244	2403256
OREG0058728	Escherichia coli K-12	NEGATIVE OUTCOME	TRANSCRIPTION FACTOR BINDING SITE	nuoM	NA	USER DEFINED	IHF	ECK120011224	RegulonDB	NA	23203884	RegulonDB	eschColi	-1	NA	2403244	2403256
OREG0058729	Escherichia coli K-12	NEGATIVE OUTCOME	TRANSCRIPTION FACTOR BINDING SITE	nuoN	NA	USER DEFINED	IHF	ECK120011224	RegulonDB	NA	23203884	RegulonDB	eschColi	-1	NA	2403244	2403256
OREG0058730	Escherichia coli K-12	NEGATIVE OUTCOME	TRANSCRIPTION FACTOR BINDING SITE	nuoA	NA	USER DEFINED	IHF	ECK120011224	RegulonDB	NA	23203884	RegulonDB	eschColi	-1	NA	2403252	2403264
OREG0058731	Escherichia coli K-12	NEGATIVE OUTCOME	TRANSCRIPTION FACTOR BINDING SITE	nuoB	NA	USER DEFINED	IHF	ECK120011224	RegulonDB	NA	23203884	RegulonDB	eschColi	-1	NA	2403252	2403264
OREG0058732	Escherichia coli K-12	NEGATIVE OUTCOME	TRANSCRIPTION FACTOR BINDING SITE	nuoC	NA	USER DEFINED	IHF	ECK120011224	RegulonDB	NA	23203884	RegulonDB	eschColi	-1	NA	2403252	2403264
OREG0058733	Escherichia coli K-12	NEGATIVE OUTCOME	TRANSCRIPTION FACTOR BINDING SITE	nuoE	NA	USER DEFINED	IHF	ECK120011224	RegulonDB	NA	23203884	RegulonDB	eschColi	-1	NA	2403252	2403264
OREG0058734	Escherichia coli K-12	NEGATIVE OUTCOME	TRANSCRIPTION FACTOR BINDING SITE	nuoF	NA	USER DEFINED	IHF	ECK120011224	RegulonDB	NA	23203884	RegulonDB	eschColi	-1	NA	2403252	2403264
OREG0058735	Escherichia coli K-12	NEGATIVE OUTCOME	TRANSCRIPTION FACTOR BINDING SITE	nuoG	NA	USER DEFINED	IHF	ECK120011224	RegulonDB	NA	23203884	RegulonDB	eschColi	-1	NA	2403252	2403264
OREG0058736	Escherichia coli K-12	NEGATIVE OUTCOME	TRANSCRIPTION FACTOR BINDING SITE	nuoH	NA	USER DEFINED	IHF	ECK120011224	RegulonDB	NA	23203884	RegulonDB	eschColi	-1	NA	2403252	2403264
OREG0058737	Escherichia coli K-12	NEGATIVE OUTCOME	TRANSCRIPTION FACTOR BINDING SITE	nuoI	NA	USER DEFINED	IHF	ECK120011224	RegulonDB	NA	23203884	RegulonDB	eschColi	-1	NA	2403252	2403264
OREG0058738	Escherichia coli K-12	NEGATIVE OUTCOME	TRANSCRIPTION FACTOR BINDING SITE	nuoJ	NA	USER DEFINED	IHF	ECK120011224	RegulonDB	NA	23203884	RegulonDB	eschColi	-1	NA	2403252	2403264
OREG0058739	Escherichia coli K-12	NEGATIVE OUTCOME	TRANSCRIPTION FACTOR BINDING SITE	nuoK	NA	USER DEFINED	IHF	ECK120011224	RegulonDB	NA	23203884	RegulonDB	eschColi	-1	NA	2403252	2403264
OREG0058740	Escherichia coli K-12	NEGATIVE OUTCOME	TRANSCRIPTION FACTOR BINDING SITE	nuoL	NA	USER DEFINED	IHF	ECK120011224	RegulonDB	NA	23203884	RegulonDB	eschColi	-1	NA	2403252	2403264
OREG0058741	Escherichia coli K-12	NEGATIVE OUTCOME	TRANSCRIPTION FACTOR BINDING SITE	nuoM	NA	USER DEFINED	IHF	ECK120011224	RegulonDB	NA	23203884	RegulonDB	eschColi	-1	NA	2403252	2403264
OREG0058742	Escherichia coli K-12	NEGATIVE OUTCOME	TRANSCRIPTION FACTOR BINDING SITE	nuoN	NA	USER DEFINED	IHF	ECK120011224	RegulonDB	NA	23203884	RegulonDB	eschColi	-1	NA	2403252	2403264
OREG0058743	Escherichia coli K-12	NEGATIVE OUTCOME	TRANSCRIPTION FACTOR BINDING SITE	nuoA	NA	USER DEFINED	IHF	ECK120011224	RegulonDB	NA	23203884	RegulonDB	eschColi	-1	NA	2403261	2403273
OREG0058744	Escherichia coli K-12	NEGATIVE OUTCOME	TRANSCRIPTION FACTOR BINDING SITE	nuoB	NA	USER DEFINED	IHF	ECK120011224	RegulonDB	NA	23203884	RegulonDB	eschColi	-1	NA	2403261	2403273
OREG0058745	Escherichia coli K-12	NEGATIVE OUTCOME	TRANSCRIPTION FACTOR BINDING SITE	nuoC	NA	USER DEFINED	IHF	ECK120011224	RegulonDB	NA	23203884	RegulonDB	eschColi	-1	NA	2403261	2403273
OREG0058746	Escherichia coli K-12	NEGATIVE OUTCOME	TRANSCRIPTION FACTOR BINDING SITE	nuoE	NA	USER DEFINED	IHF	ECK120011224	RegulonDB	NA	23203884	RegulonDB	eschColi	-1	NA	2403261	2403273
OREG0058747	Escherichia coli K-12	NEGATIVE OUTCOME	TRANSCRIPTION FACTOR BINDING SITE	nuoF	NA	USER DEFINED	IHF	ECK120011224	RegulonDB	NA	23203884	RegulonDB	eschColi	-1	NA	2403261	2403273
OREG0058748	Escherichia coli K-12	NEGATIVE OUTCOME	TRANSCRIPTION FACTOR BINDING SITE	nuoG	NA	USER DEFINED	IHF	ECK120011224	RegulonDB	NA	23203884	RegulonDB	eschColi	-1	NA	2403261	2403273
OREG0058749	Escherichia coli K-12	NEGATIVE OUTCOME	TRANSCRIPTION FACTOR BINDING SITE	nuoH	NA	USER DEFINED	IHF	ECK120011224	RegulonDB	NA	23203884	RegulonDB	eschColi	-1	NA	2403261	2403273
OREG0058750	Escherichia coli K-12	NEGATIVE OUTCOME	TRANSCRIPTION FACTOR BINDING SITE	nuoI	NA	USER DEFINED	IHF	ECK120011224	RegulonDB	NA	23203884	RegulonDB	eschColi	-1	NA	2403261	2403273
OREG0058751	Escherichia coli K-12	NEGATIVE OUTCOME	TRANSCRIPTION FACTOR BINDING SITE	nuoJ	NA	USER DEFINED	IHF	ECK120011224	RegulonDB	NA	23203884	RegulonDB	eschColi	-1	NA	2403261	2403273
OREG0058752	Escherichia coli K-12	NEGATIVE OUTCOME	TRANSCRIPTION FACTOR BINDING SITE	nuoK	NA	USER DEFINED	IHF	ECK120011224	RegulonDB	NA	23203884	RegulonDB	eschColi	-1	NA	2403261	2403273
OREG0058753	Escherichia coli K-12	NEGATIVE OUTCOME	TRANSCRIPTION FACTOR BINDING SITE	nuoL	NA	USER DEFINED	IHF	ECK120011224	RegulonDB	NA	23203884	RegulonDB	eschColi	-1	NA	2403261	2403273
OREG0058754	Escherichia coli K-12	NEGATIVE OUTCOME	TRANSCRIPTION FACTOR BINDING SITE	nuoM	NA	USER DEFINED	IHF	ECK120011224	RegulonDB	NA	23203884	RegulonDB	eschColi	-1	NA	2403261	2403273
OREG0058755	Escherichia coli K-12	NEGATIVE OUTCOME	TRANSCRIPTION FACTOR BINDING SITE	nuoN	NA	USER DEFINED	IHF	ECK120011224	RegulonDB	NA	23203884	RegulonDB	eschColi	-1	NA	2403261	2403273
OREG0058756	Escherichia coli K-12	NEGATIVE OUTCOME	TRANSCRIPTION FACTOR BINDING SITE	amiA	NA	USER DEFINED	IHF	ECK120011224	RegulonDB	NA	23203884	RegulonDB	eschColi	1	NA	2550276	2550288
OREG0058757	Escherichia coli K-12	NEGATIVE OUTCOME	TRANSCRIPTION FACTOR BINDING SITE	hemF	NA	USER DEFINED	IHF	ECK120011224	RegulonDB	NA	23203884	RegulonDB	eschColi	1	NA	2550276	2550288
OREG0058758	Escherichia coli K-12	NEGATIVE OUTCOME	TRANSCRIPTION FACTOR BINDING SITE	hemF	NA	USER DEFINED	IHF	ECK120011224	RegulonDB	NA	23203884	RegulonDB	eschColi	1	NA	2551228	2551240
OREG0058759	Escherichia coli K-12	POSITIVE OUTCOME	TRANSCRIPTION FACTOR BINDING SITE	glmY	NA	USER DEFINED	IHF	ECK120011224	RegulonDB	NA	23203884	RegulonDB	eschColi	-1	NA	2689408	2689420
OREG0058760	Escherichia coli K-12	POSITIVE OUTCOME	TRANSCRIPTION FACTOR BINDING SITE	glmY	NA	USER DEFINED	IHF	ECK120011224	RegulonDB	NA	23203884	RegulonDB	eschColi	-1	NA	2689525	2689537
OREG0058761	Escherichia coli K-12	POSITIVE OUTCOME	TRANSCRIPTION FACTOR BINDING SITE	norV	NA	USER DEFINED	IHF	ECK120011224	RegulonDB	NA	23203884	RegulonDB	eschColi	1	NA	2830407	2830419
OREG0058762	Escherichia coli K-12	POSITIVE OUTCOME	TRANSCRIPTION FACTOR BINDING SITE	norW	NA	USER DEFINED	IHF	ECK120011224	RegulonDB	NA	23203884	RegulonDB	eschColi	1	NA	2830407	2830419
OREG0058763	Escherichia coli K-12	NEGATIVE OUTCOME	TRANSCRIPTION FACTOR BINDING SITE	norV	NA	USER DEFINED	IHF	ECK120011224	RegulonDB	NA	23203884	RegulonDB	eschColi	1	NA	2830471	2830483
OREG0058764	Escherichia coli K-12	NEGATIVE OUTCOME	TRANSCRIPTION FACTOR BINDING SITE	norW	NA	USER DEFINED	IHF	ECK120011224	RegulonDB	NA	23203884	RegulonDB	eschColi	1	NA	2830471	2830483
OREG0058765	Escherichia coli K-12	POSITIVE OUTCOME	TRANSCRIPTION FACTOR BINDING SITE	hycA	NA	USER DEFINED	IHF	ECK120011224	RegulonDB	NA	23203884	RegulonDB	eschColi	-1	NA	2848515	2848527
OREG0058766	Escherichia coli K-12	POSITIVE OUTCOME	TRANSCRIPTION FACTOR BINDING SITE	hycB	NA	USER DEFINED	IHF	ECK120011224	RegulonDB	NA	23203884	RegulonDB	eschColi	-1	NA	2848515	2848527
OREG0058767	Escherichia coli K-12	POSITIVE OUTCOME	TRANSCRIPTION FACTOR BINDING SITE	hycC	NA	USER DEFINED	IHF	ECK120011224	RegulonDB	NA	23203884	RegulonDB	eschColi	-1	NA	2848515	2848527
OREG0058768	Escherichia coli K-12	POSITIVE OUTCOME	TRANSCRIPTION FACTOR BINDING SITE	hycD	NA	USER DEFINED	IHF	ECK120011224	RegulonDB	NA	23203884	RegulonDB	eschColi	-1	NA	2848515	2848527
OREG0058769	Escherichia coli K-12	POSITIVE OUTCOME	TRANSCRIPTION FACTOR BINDING SITE	hycE	NA	USER DEFINED	IHF	ECK120011224	RegulonDB	NA	23203884	RegulonDB	eschColi	-1	NA	2848515	2848527
OREG0058770	Escherichia coli K-12	POSITIVE OUTCOME	TRANSCRIPTION FACTOR BINDING SITE	hycF	NA	USER DEFINED	IHF	ECK120011224	RegulonDB	NA	23203884	RegulonDB	eschColi	-1	NA	2848515	2848527
OREG0058771	Escherichia coli K-12	POSITIVE OUTCOME	TRANSCRIPTION FACTOR BINDING SITE	hycG	NA	USER DEFINED	IHF	ECK120011224	RegulonDB	NA	23203884	RegulonDB	eschColi	-1	NA	2848515	2848527
OREG0058772	Escherichia coli K-12	POSITIVE OUTCOME	TRANSCRIPTION FACTOR BINDING SITE	hycH	NA	USER DEFINED	IHF	ECK120011224	RegulonDB	NA	23203884	RegulonDB	eschColi	-1	NA	2848515	2848527
OREG0058773	Escherichia coli K-12	POSITIVE OUTCOME	TRANSCRIPTION FACTOR BINDING SITE	hycI	NA	USER DEFINED	IHF	ECK120011224	RegulonDB	NA	23203884	RegulonDB	eschColi	-1	NA	2848515	2848527
OREG0058774	Escherichia coli K-12	POSITIVE OUTCOME	TRANSCRIPTION FACTOR BINDING SITE	hypA	NA	USER DEFINED	IHF	ECK120011224	RegulonDB	NA	23203884	RegulonDB	eschColi	1	NA	2848515	2848527
OREG0058775	Escherichia coli K-12	POSITIVE OUTCOME	TRANSCRIPTION FACTOR BINDING SITE	hypB	NA	USER DEFINED	IHF	ECK120011224	RegulonDB	NA	23203884	RegulonDB	eschColi	1	NA	2848515	2848527
OREG0058776	Escherichia coli K-12	POSITIVE OUTCOME	TRANSCRIPTION FACTOR BINDING SITE	hypC	NA	USER DEFINED	IHF	ECK120011224	RegulonDB	NA	23203884	RegulonDB	eschColi	1	NA	2848515	2848527
OREG0058777	Escherichia coli K-12	POSITIVE OUTCOME	TRANSCRIPTION FACTOR BINDING SITE	hypD	NA	USER DEFINED	IHF	ECK120011224	RegulonDB	NA	23203884	RegulonDB	eschColi	1	NA	2848515	2848527
OREG0058778	Escherichia coli K-12	POSITIVE OUTCOME	TRANSCRIPTION FACTOR BINDING SITE	hypE	NA	USER DEFINED	IHF	ECK120011224	RegulonDB	NA	23203884	RegulonDB	eschColi	1	NA	2848515	2848527
OREG0058779	Escherichia coli K-12	POSITIVE OUTCOME	TRANSCRIPTION FACTOR BINDING SITE	hypA	NA	USER DEFINED	IHF	ECK120011224	RegulonDB	NA	23203884	RegulonDB	eschColi	1	NA	2848515	2848527
OREG0058780	Escherichia coli K-12	POSITIVE OUTCOME	TRANSCRIPTION FACTOR BINDING SITE	hypB	NA	USER DEFINED	IHF	ECK120011224	RegulonDB	NA	23203884	RegulonDB	eschColi	1	NA	2848515	2848527
OREG0058781	Escherichia coli K-12	POSITIVE OUTCOME	TRANSCRIPTION FACTOR BINDING SITE	hypC	NA	USER DEFINED	IHF	ECK120011224	RegulonDB	NA	23203884	RegulonDB	eschColi	1	NA	2848515	2848527
OREG0058782	Escherichia coli K-12	POSITIVE OUTCOME	TRANSCRIPTION FACTOR BINDING SITE	hypD	NA	USER DEFINED	IHF	ECK120011224	RegulonDB	NA	23203884	RegulonDB	eschColi	1	NA	2848515	2848527
OREG0058783	Escherichia coli K-12	POSITIVE OUTCOME	TRANSCRIPTION FACTOR BINDING SITE	hypE	NA	USER DEFINED	IHF	ECK120011224	RegulonDB	NA	23203884	RegulonDB	eschColi	1	NA	2848515	2848527
OREG0058784	Escherichia coli K-12	POSITIVE OUTCOME	TRANSCRIPTION FACTOR BINDING SITE	fhlA	NA	USER DEFINED	IHF	ECK120011224	RegulonDB	NA	23203884	RegulonDB	eschColi	1	NA	2848515	2848527
OREG0058785	Escherichia coli K-12	POSITIVE OUTCOME	TRANSCRIPTION FACTOR BINDING SITE	cysJ	NA	USER DEFINED	IHF	ECK120011224	RegulonDB	NA	23203884	RegulonDB	eschColi	-1	NA	2890104	2890116
OREG0058786	Escherichia coli K-12	POSITIVE OUTCOME	TRANSCRIPTION FACTOR BINDING SITE	cysI	NA	USER DEFINED	IHF	ECK120011224	RegulonDB	NA	23203884	RegulonDB	eschColi	-1	NA	2890104	2890116
OREG0058787	Escherichia coli K-12	POSITIVE OUTCOME	TRANSCRIPTION FACTOR BINDING SITE	cysH	NA	USER DEFINED	IHF	ECK120011224	RegulonDB	NA	23203884	RegulonDB	eschColi	-1	NA	2890104	2890116
OREG0058788	Escherichia coli K-12	POSITIVE OUTCOME	TRANSCRIPTION FACTOR BINDING SITE	glcD	NA	USER DEFINED	IHF	ECK120011224	RegulonDB	NA	23203884	RegulonDB	eschColi	-1	NA	3126199	3126211
OREG0058789	Escherichia coli K-12	POSITIVE OUTCOME	TRANSCRIPTION FACTOR BINDING SITE	glcE	NA	USER DEFINED	IHF	ECK120011224	RegulonDB	NA	23203884	RegulonDB	eschColi	-1	NA	3126199	3126211
OREG0058790	Escherichia coli K-12	POSITIVE OUTCOME	TRANSCRIPTION FACTOR BINDING SITE	glcF	NA	USER DEFINED	IHF	ECK120011224	RegulonDB	NA	23203884	RegulonDB	eschColi	-1	NA	3126199	3126211
OREG0058791	Escherichia coli K-12	POSITIVE OUTCOME	TRANSCRIPTION FACTOR BINDING SITE	glcG	NA	USER DEFINED	IHF	ECK120011224	RegulonDB	NA	23203884	RegulonDB	eschColi	-1	NA	3126199	3126211
OREG0058792	Escherichia coli K-12	POSITIVE OUTCOME	TRANSCRIPTION FACTOR BINDING SITE	glcB	NA	USER DEFINED	IHF	ECK120011224	RegulonDB	NA	23203884	RegulonDB	eschColi	-1	NA	3126199	3126211
OREG0058793	Escherichia coli K-12	POSITIVE OUTCOME	TRANSCRIPTION FACTOR BINDING SITE	glcA	NA	USER DEFINED	IHF	ECK120011224	RegulonDB	NA	23203884	RegulonDB	eschColi	-1	NA	3126199	3126211
OREG0058794	Escherichia coli K-12	NA	TRANSCRIPTION FACTOR BINDING SITE	patA	NA	USER DEFINED	IHF	ECK120011224	RegulonDB	NA	23203884	RegulonDB	eschColi	1	NA	3217218	3217230
OREG0058795	Escherichia coli K-12	POSITIVE OUTCOME	TRANSCRIPTION FACTOR BINDING SITE	tdcA	NA	USER DEFINED	IHF	ECK120011224	RegulonDB	NA	23203884	RegulonDB	eschColi	-1	NA	3265212	3265224
OREG0058796	Escherichia coli K-12	POSITIVE OUTCOME	TRANSCRIPTION FACTOR BINDING SITE	tdcB	NA	USER DEFINED	IHF	ECK120011224	RegulonDB	NA	23203884	RegulonDB	eschColi	-1	NA	3265212	3265224
OREG0058797	Escherichia coli K-12	POSITIVE OUTCOME	TRANSCRIPTION FACTOR BINDING SITE	tdcC	NA	USER DEFINED	IHF	ECK120011224	RegulonDB	NA	23203884	RegulonDB	eschColi	-1	NA	3265212	3265224
OREG0058798	Escherichia coli K-12	POSITIVE OUTCOME	TRANSCRIPTION FACTOR BINDING SITE	tdcD	NA	USER DEFINED	IHF	ECK120011224	RegulonDB	NA	23203884	RegulonDB	eschColi	-1	NA	3265212	3265224
OREG0058799	Escherichia coli K-12	POSITIVE OUTCOME	TRANSCRIPTION FACTOR BINDING SITE	tdcE	NA	USER DEFINED	IHF	ECK120011224	RegulonDB	NA	23203884	RegulonDB	eschColi	-1	NA	3265212	3265224
OREG0058800	Escherichia coli K-12	POSITIVE OUTCOME	TRANSCRIPTION FACTOR BINDING SITE	tdcF	NA	USER DEFINED	IHF	ECK120011224	RegulonDB	NA	23203884	RegulonDB	eschColi	-1	NA	3265212	3265224
OREG0058801	Escherichia coli K-12	POSITIVE OUTCOME	TRANSCRIPTION FACTOR BINDING SITE	tdcG	NA	USER DEFINED	IHF	ECK120011224	RegulonDB	NA	23203884	RegulonDB	eschColi	-1	NA	3265212	3265224
OREG0058802	Escherichia coli K-12	POSITIVE OUTCOME	TRANSCRIPTION FACTOR BINDING SITE	gltB	NA	USER DEFINED	IHF	ECK120011224	RegulonDB	NA	23203884	RegulonDB	eschColi	1	NA	3352436	3352448
OREG0058803	Escherichia coli K-12	POSITIVE OUTCOME	TRANSCRIPTION FACTOR BINDING SITE	gltD	NA	USER DEFINED	IHF	ECK120011224	RegulonDB	NA	23203884	RegulonDB	eschColi	1	NA	3352436	3352448
OREG0058804	Escherichia coli K-12	POSITIVE OUTCOME	TRANSCRIPTION FACTOR BINDING SITE	gltF	NA	USER DEFINED	IHF	ECK120011224	RegulonDB	NA	23203884	RegulonDB	eschColi	1	NA	3352436	3352448
OREG0058805	Escherichia coli K-12	POSITIVE OUTCOME	TRANSCRIPTION FACTOR BINDING SITE	gltB	NA	USER DEFINED	IHF	ECK120011224	RegulonDB	NA	23203884	RegulonDB	eschColi	1	NA	3352440	3352452
OREG0058806	Escherichia coli K-12	POSITIVE OUTCOME	TRANSCRIPTION FACTOR BINDING SITE	gltD	NA	USER DEFINED	IHF	ECK120011224	RegulonDB	NA	23203884	RegulonDB	eschColi	1	NA	3352440	3352452
OREG0058807	Escherichia coli K-12	POSITIVE OUTCOME	TRANSCRIPTION FACTOR BINDING SITE	gltF	NA	USER DEFINED	IHF	ECK120011224	RegulonDB	NA	23203884	RegulonDB	eschColi	1	NA	3352440	3352452
OREG0058808	Escherichia coli K-12	POSITIVE OUTCOME	TRANSCRIPTION FACTOR BINDING SITE	dcuD	NA	USER DEFINED	IHF	ECK120011224	RegulonDB	NA	23203884	RegulonDB	eschColi	1	NA	3372555	3372567
OREG0058809	Escherichia coli K-12	POSITIVE OUTCOME	TRANSCRIPTION FACTOR BINDING SITE	dusB	NA	USER DEFINED	IHF	ECK120011224	RegulonDB	NA	23203884	RegulonDB	eschColi	1	NA	3408148	3408160
OREG0058810	Escherichia coli K-12	POSITIVE OUTCOME	TRANSCRIPTION FACTOR BINDING SITE	fis	NA	USER DEFINED	IHF	ECK120011224	RegulonDB	NA	23203884	RegulonDB	eschColi	1	NA	3408148	3408160
OREG0058811	Escherichia coli K-12	POSITIVE OUTCOME	TRANSCRIPTION FACTOR BINDING SITE	nirB	NA	USER DEFINED	IHF	ECK120011224	RegulonDB	NA	23203884	RegulonDB	eschColi	1	NA	3491888	3491900
OREG0058812	Escherichia coli K-12	POSITIVE OUTCOME	TRANSCRIPTION FACTOR BINDING SITE	nirD	NA	USER DEFINED	IHF	ECK120011224	RegulonDB	NA	23203884	RegulonDB	eschColi	1	NA	3491888	3491900
OREG0058813	Escherichia coli K-12	POSITIVE OUTCOME	TRANSCRIPTION FACTOR BINDING SITE	nirC	NA	USER DEFINED	IHF	ECK120011224	RegulonDB	NA	23203884	RegulonDB	eschColi	1	NA	3491888	3491900
OREG0058814	Escherichia coli K-12	POSITIVE OUTCOME	TRANSCRIPTION FACTOR BINDING SITE	cysG	NA	USER DEFINED	IHF	ECK120011224	RegulonDB	NA	23203884	RegulonDB	eschColi	1	NA	3491888	3491900
OREG0058815	Escherichia coli K-12	NEGATIVE OUTCOME	TRANSCRIPTION FACTOR BINDING SITE	nirB	NA	USER DEFINED	IHF	ECK120011224	RegulonDB	NA	23203884	RegulonDB	eschColi	1	NA	3491915	3491927
OREG0058816	Escherichia coli K-12	NEGATIVE OUTCOME	TRANSCRIPTION FACTOR BINDING SITE	nirD	NA	USER DEFINED	IHF	ECK120011224	RegulonDB	NA	23203884	RegulonDB	eschColi	1	NA	3491915	3491927
OREG0058817	Escherichia coli K-12	NEGATIVE OUTCOME	TRANSCRIPTION FACTOR BINDING SITE	nirC	NA	USER DEFINED	IHF	ECK120011224	RegulonDB	NA	23203884	RegulonDB	eschColi	1	NA	3491915	3491927
OREG0058818	Escherichia coli K-12	NEGATIVE OUTCOME	TRANSCRIPTION FACTOR BINDING SITE	cysG	NA	USER DEFINED	IHF	ECK120011224	RegulonDB	NA	23203884	RegulonDB	eschColi	1	NA	3491915	3491927
OREG0058819	Escherichia coli K-12	NEGATIVE OUTCOME	TRANSCRIPTION FACTOR BINDING SITE	ompR	NA	USER DEFINED	IHF	ECK120011224	RegulonDB	NA	23203884	RegulonDB	eschColi	-1	NA	3534716	3534728
OREG0058820	Escherichia coli K-12	NEGATIVE OUTCOME	TRANSCRIPTION FACTOR BINDING SITE	envZ	NA	USER DEFINED	IHF	ECK120011224	RegulonDB	NA	23203884	RegulonDB	eschColi	-1	NA	3534716	3534728
OREG0058821	Escherichia coli K-12	NEGATIVE OUTCOME	TRANSCRIPTION FACTOR BINDING SITE	ompR	NA	USER DEFINED	IHF	ECK120011224	RegulonDB	NA	23203884	RegulonDB	eschColi	-1	NA	3534760	3534772
OREG0058822	Escherichia coli K-12	NEGATIVE OUTCOME	TRANSCRIPTION FACTOR BINDING SITE	envZ	NA	USER DEFINED	IHF	ECK120011224	RegulonDB	NA	23203884	RegulonDB	eschColi	-1	NA	3534760	3534772
OREG0058823	Escherichia coli K-12	NEGATIVE OUTCOME	TRANSCRIPTION FACTOR BINDING SITE	ompR	NA	USER DEFINED	IHF	ECK120011224	RegulonDB	NA	23203884	RegulonDB	eschColi	-1	NA	3534825	3534837
OREG0058824	Escherichia coli K-12	NEGATIVE OUTCOME	TRANSCRIPTION FACTOR BINDING SITE	envZ	NA	USER DEFINED	IHF	ECK120011224	RegulonDB	NA	23203884	RegulonDB	eschColi	-1	NA	3534825	3534837
OREG0058825	Escherichia coli K-12	POSITIVE OUTCOME	TRANSCRIPTION FACTOR BINDING SITE	rtcB	NA	USER DEFINED	IHF	ECK120011224	RegulonDB	NA	23203884	RegulonDB	eschColi	-1	NA	3556175	3556187
OREG0058826	Escherichia coli K-12	POSITIVE OUTCOME	TRANSCRIPTION FACTOR BINDING SITE	rtcA	NA	USER DEFINED	IHF	ECK120011224	RegulonDB	NA	23203884	RegulonDB	eschColi	-1	NA	3556175	3556187
OREG0058827	Escherichia coli K-12	POSITIVE OUTCOME	TRANSCRIPTION FACTOR BINDING SITE	rtcB	NA	USER DEFINED	IHF	ECK120011224	RegulonDB	NA	23203884	RegulonDB	eschColi	-1	NA	3556185	3556197
OREG0058828	Escherichia coli K-12	POSITIVE OUTCOME	TRANSCRIPTION FACTOR BINDING SITE	rtcA	NA	USER DEFINED	IHF	ECK120011224	RegulonDB	NA	23203884	RegulonDB	eschColi	-1	NA	3556185	3556197
OREG0058829	Escherichia coli K-12	POSITIVE OUTCOME	TRANSCRIPTION FACTOR BINDING SITE	rpoH	NA	USER DEFINED	IHF	ECK120011224	RegulonDB	NA	23203884	RegulonDB	eschColi	-1	NA	3599156	3599168
OREG0058830	Escherichia coli K-12	POSITIVE OUTCOME	TRANSCRIPTION FACTOR BINDING SITE	uspA	NA	USER DEFINED	IHF	ECK120011224	RegulonDB	NA	23203884	RegulonDB	eschColi	1	NA	3637919	3637931
OREG0058831	Escherichia coli K-12	NEGATIVE OUTCOME	TRANSCRIPTION FACTOR BINDING SITE	uspB	NA	USER DEFINED	IHF	ECK120011224	RegulonDB	NA	23203884	RegulonDB	eschColi	-1	NA	3637919	3637931
OREG0058832	Escherichia coli K-12	POSITIVE OUTCOME	TRANSCRIPTION FACTOR BINDING SITE	dppA	NA	USER DEFINED	IHF	ECK120011224	RegulonDB	NA	23203884	RegulonDB	eschColi	-1	NA	3704040	3704052
OREG0058833	Escherichia coli K-12	POSITIVE OUTCOME	TRANSCRIPTION FACTOR BINDING SITE	dppB	NA	USER DEFINED	IHF	ECK120011224	RegulonDB	NA	23203884	RegulonDB	eschColi	-1	NA	3704040	3704052
OREG0058834	Escherichia coli K-12	POSITIVE OUTCOME	TRANSCRIPTION FACTOR BINDING SITE	dppC	NA	USER DEFINED	IHF	ECK120011224	RegulonDB	NA	23203884	RegulonDB	eschColi	-1	NA	3704040	3704052
OREG0058835	Escherichia coli K-12	POSITIVE OUTCOME	TRANSCRIPTION FACTOR BINDING SITE	dppD	NA	USER DEFINED	IHF	ECK120011224	RegulonDB	NA	23203884	RegulonDB	eschColi	-1	NA	3704040	3704052
OREG0058836	Escherichia coli K-12	POSITIVE OUTCOME	TRANSCRIPTION FACTOR BINDING SITE	dppF	NA	USER DEFINED	IHF	ECK120011224	RegulonDB	NA	23203884	RegulonDB	eschColi	-1	NA	3704040	3704052
OREG0058837	Escherichia coli K-12	NEGATIVE OUTCOME	TRANSCRIPTION FACTOR BINDING SITE	yiaJ	NA	USER DEFINED	IHF	ECK120011224	RegulonDB	NA	23203884	RegulonDB	eschColi	-1	NA	3740639	3740651
OREG0058838	Escherichia coli K-12	POSITIVE OUTCOME	TRANSCRIPTION FACTOR BINDING SITE	yiaK	NA	USER DEFINED	IHF	ECK120011224	RegulonDB	NA	23203884	RegulonDB	eschColi	1	NA	3740641	3740653
OREG0058839	Escherichia coli K-12	POSITIVE OUTCOME	TRANSCRIPTION FACTOR BINDING SITE	yiaL	NA	USER DEFINED	IHF	ECK120011224	RegulonDB	NA	23203884	RegulonDB	eschColi	1	NA	3740641	3740653
OREG0058840	Escherichia coli K-12	POSITIVE OUTCOME	TRANSCRIPTION FACTOR BINDING SITE	yiaM	NA	USER DEFINED	IHF	ECK120011224	RegulonDB	NA	23203884	RegulonDB	eschColi	1	NA	3740641	3740653
OREG0058841	Escherichia coli K-12	POSITIVE OUTCOME	TRANSCRIPTION FACTOR BINDING SITE	yiaN	NA	USER DEFINED	IHF	ECK120011224	RegulonDB	NA	23203884	RegulonDB	eschColi	1	NA	3740641	3740653
OREG0058842	Escherichia coli K-12	POSITIVE OUTCOME	TRANSCRIPTION FACTOR BINDING SITE	yiaO	NA	USER DEFINED	IHF	ECK120011224	RegulonDB	NA	23203884	RegulonDB	eschColi	1	NA	3740641	3740653
OREG0058843	Escherichia coli K-12	POSITIVE OUTCOME	TRANSCRIPTION FACTOR BINDING SITE	lyxK	NA	USER DEFINED	IHF	ECK120011224	RegulonDB	NA	23203884	RegulonDB	eschColi	1	NA	3740641	3740653
OREG0058844	Escherichia coli K-12	POSITIVE OUTCOME	TRANSCRIPTION FACTOR BINDING SITE	sgbH	NA	USER DEFINED	IHF	ECK120011224	RegulonDB	NA	23203884	RegulonDB	eschColi	1	NA	3740641	3740653
OREG0058845	Escherichia coli K-12	POSITIVE OUTCOME	TRANSCRIPTION FACTOR BINDING SITE	sgbU	NA	USER DEFINED	IHF	ECK120011224	RegulonDB	NA	23203884	RegulonDB	eschColi	1	NA	3740641	3740653
OREG0058846	Escherichia coli K-12	POSITIVE OUTCOME	TRANSCRIPTION FACTOR BINDING SITE	sgbE	NA	USER DEFINED	IHF	ECK120011224	RegulonDB	NA	23203884	RegulonDB	eschColi	1	NA	3740641	3740653
OREG0058847	Escherichia coli K-12	POSITIVE OUTCOME	TRANSCRIPTION FACTOR BINDING SITE	ibpB	NA	USER DEFINED	IHF	ECK120011224	RegulonDB	NA	23203884	RegulonDB	eschColi	-1	NA	3865029	3865041
OREG0058848	Escherichia coli K-12	POSITIVE OUTCOME	TRANSCRIPTION FACTOR BINDING SITE	pstS	NA	USER DEFINED	IHF	ECK120011224	RegulonDB	NA	23203884	RegulonDB	eschColi	-1	NA	3909569	3909581
OREG0058849	Escherichia coli K-12	POSITIVE OUTCOME	TRANSCRIPTION FACTOR BINDING SITE	pstS	NA	USER DEFINED	IHF	ECK120011224	RegulonDB	NA	23203884	RegulonDB	eschColi	-1	NA	3909569	3909581
OREG0058850	Escherichia coli K-12	POSITIVE OUTCOME	TRANSCRIPTION FACTOR BINDING SITE	pstC	NA	USER DEFINED	IHF	ECK120011224	RegulonDB	NA	23203884	RegulonDB	eschColi	-1	NA	3909569	3909581
OREG0058851	Escherichia coli K-12	POSITIVE OUTCOME	TRANSCRIPTION FACTOR BINDING SITE	pstA	NA	USER DEFINED	IHF	ECK120011224	RegulonDB	NA	23203884	RegulonDB	eschColi	-1	NA	3909569	3909581
OREG0058852	Escherichia coli K-12	POSITIVE OUTCOME	TRANSCRIPTION FACTOR BINDING SITE	pstS	NA	USER DEFINED	IHF	ECK120011224	RegulonDB	NA	23203884	RegulonDB	eschColi	-1	NA	3909569	3909581
OREG0058853	Escherichia coli K-12	POSITIVE OUTCOME	TRANSCRIPTION FACTOR BINDING SITE	pstC	NA	USER DEFINED	IHF	ECK120011224	RegulonDB	NA	23203884	RegulonDB	eschColi	-1	NA	3909569	3909581
OREG0058854	Escherichia coli K-12	POSITIVE OUTCOME	TRANSCRIPTION FACTOR BINDING SITE	pstA	NA	USER DEFINED	IHF	ECK120011224	RegulonDB	NA	23203884	RegulonDB	eschColi	-1	NA	3909569	3909581
OREG0058855	Escherichia coli K-12	POSITIVE OUTCOME	TRANSCRIPTION FACTOR BINDING SITE	pstB	NA	USER DEFINED	IHF	ECK120011224	RegulonDB	NA	23203884	RegulonDB	eschColi	-1	NA	3909569	3909581
OREG0058856	Escherichia coli K-12	POSITIVE OUTCOME	TRANSCRIPTION FACTOR BINDING SITE	phoU	NA	USER DEFINED	IHF	ECK120011224	RegulonDB	NA	23203884	RegulonDB	eschColi	-1	NA	3909569	3909581
OREG0058857	Escherichia coli K-12	POSITIVE OUTCOME	TRANSCRIPTION FACTOR BINDING SITE	ilvL	NA	USER DEFINED	IHF	ECK120011224	RegulonDB	NA	23203884	RegulonDB	eschColi	1	NA	3948218	3948230
OREG0058858	Escherichia coli K-12	POSITIVE OUTCOME	TRANSCRIPTION FACTOR BINDING SITE	ilvL	NA	USER DEFINED	IHF	ECK120011224	RegulonDB	NA	23203884	RegulonDB	eschColi	1	NA	3948218	3948230
OREG0058859	Escherichia coli K-12	POSITIVE OUTCOME	TRANSCRIPTION FACTOR BINDING SITE	ilvX	NA	USER DEFINED	IHF	ECK120011224	RegulonDB	NA	23203884	RegulonDB	eschColi	1	NA	3948218	3948230
OREG0058860	Escherichia coli K-12	POSITIVE OUTCOME	TRANSCRIPTION FACTOR BINDING SITE	ilvG_1	NA	USER DEFINED	IHF	ECK120011224	RegulonDB	NA	23203884	RegulonDB	eschColi	1	NA	3948218	3948230
OREG0058861	Escherichia coli K-12	POSITIVE OUTCOME	TRANSCRIPTION FACTOR BINDING SITE	ilvG_2	NA	USER DEFINED	IHF	ECK120011224	RegulonDB	NA	23203884	RegulonDB	eschColi	1	NA	3948218	3948230
OREG0058862	Escherichia coli K-12	POSITIVE OUTCOME	TRANSCRIPTION FACTOR BINDING SITE	ilvM	NA	USER DEFINED	IHF	ECK120011224	RegulonDB	NA	23203884	RegulonDB	eschColi	1	NA	3948218	3948230
OREG0058863	Escherichia coli K-12	POSITIVE OUTCOME	TRANSCRIPTION FACTOR BINDING SITE	ilvE	NA	USER DEFINED	IHF	ECK120011224	RegulonDB	NA	23203884	RegulonDB	eschColi	1	NA	3948218	3948230
OREG0058864	Escherichia coli K-12	POSITIVE OUTCOME	TRANSCRIPTION FACTOR BINDING SITE	ilvD	NA	USER DEFINED	IHF	ECK120011224	RegulonDB	NA	23203884	RegulonDB	eschColi	1	NA	3948218	3948230
OREG0058865	Escherichia coli K-12	POSITIVE OUTCOME	TRANSCRIPTION FACTOR BINDING SITE	ilvA	NA	USER DEFINED	IHF	ECK120011224	RegulonDB	NA	23203884	RegulonDB	eschColi	1	NA	3948218	3948230
OREG0058866	Escherichia coli K-12	NEGATIVE OUTCOME	TRANSCRIPTION FACTOR BINDING SITE	ilvL	NA	USER DEFINED	IHF	ECK120011224	RegulonDB	NA	23203884	RegulonDB	eschColi	1	NA	3948218	3948230
OREG0058867	Escherichia coli K-12	NEGATIVE OUTCOME	TRANSCRIPTION FACTOR BINDING SITE	ilvL	NA	USER DEFINED	IHF	ECK120011224	RegulonDB	NA	23203884	RegulonDB	eschColi	1	NA	3948218	3948230
OREG0058868	Escherichia coli K-12	NEGATIVE OUTCOME	TRANSCRIPTION FACTOR BINDING SITE	ilvX	NA	USER DEFINED	IHF	ECK120011224	RegulonDB	NA	23203884	RegulonDB	eschColi	1	NA	3948218	3948230
OREG0058869	Escherichia coli K-12	NEGATIVE OUTCOME	TRANSCRIPTION FACTOR BINDING SITE	ilvG_1	NA	USER DEFINED	IHF	ECK120011224	RegulonDB	NA	23203884	RegulonDB	eschColi	1	NA	3948218	3948230
OREG0058870	Escherichia coli K-12	NEGATIVE OUTCOME	TRANSCRIPTION FACTOR BINDING SITE	ilvG_2	NA	USER DEFINED	IHF	ECK120011224	RegulonDB	NA	23203884	RegulonDB	eschColi	1	NA	3948218	3948230
OREG0058871	Escherichia coli K-12	NEGATIVE OUTCOME	TRANSCRIPTION FACTOR BINDING SITE	ilvM	NA	USER DEFINED	IHF	ECK120011224	RegulonDB	NA	23203884	RegulonDB	eschColi	1	NA	3948218	3948230
OREG0058872	Escherichia coli K-12	NEGATIVE OUTCOME	TRANSCRIPTION FACTOR BINDING SITE	ilvE	NA	USER DEFINED	IHF	ECK120011224	RegulonDB	NA	23203884	RegulonDB	eschColi	1	NA	3948218	3948230
OREG0058873	Escherichia coli K-12	NEGATIVE OUTCOME	TRANSCRIPTION FACTOR BINDING SITE	ilvD	NA	USER DEFINED	IHF	ECK120011224	RegulonDB	NA	23203884	RegulonDB	eschColi	1	NA	3948218	3948230
OREG0058874	Escherichia coli K-12	NEGATIVE OUTCOME	TRANSCRIPTION FACTOR BINDING SITE	ilvA	NA	USER DEFINED	IHF	ECK120011224	RegulonDB	NA	23203884	RegulonDB	eschColi	1	NA	3948218	3948230
OREG0058875	Escherichia coli K-12	POSITIVE OUTCOME	TRANSCRIPTION FACTOR BINDING SITE	ilvL	NA	USER DEFINED	IHF	ECK120011224	RegulonDB	NA	23203884	RegulonDB	eschColi	1	NA	3948444	3948456
OREG0058876	Escherichia coli K-12	POSITIVE OUTCOME	TRANSCRIPTION FACTOR BINDING SITE	ilvL	NA	USER DEFINED	IHF	ECK120011224	RegulonDB	NA	23203884	RegulonDB	eschColi	1	NA	3948444	3948456
OREG0058877	Escherichia coli K-12	POSITIVE OUTCOME	TRANSCRIPTION FACTOR BINDING SITE	ilvX	NA	USER DEFINED	IHF	ECK120011224	RegulonDB	NA	23203884	RegulonDB	eschColi	1	NA	3948444	3948456
OREG0058878	Escherichia coli K-12	POSITIVE OUTCOME	TRANSCRIPTION FACTOR BINDING SITE	ilvG_1	NA	USER DEFINED	IHF	ECK120011224	RegulonDB	NA	23203884	RegulonDB	eschColi	1	NA	3948444	3948456
OREG0058879	Escherichia coli K-12	POSITIVE OUTCOME	TRANSCRIPTION FACTOR BINDING SITE	ilvG_2	NA	USER DEFINED	IHF	ECK120011224	RegulonDB	NA	23203884	RegulonDB	eschColi	1	NA	3948444	3948456
OREG0058880	Escherichia coli K-12	POSITIVE OUTCOME	TRANSCRIPTION FACTOR BINDING SITE	ilvM	NA	USER DEFINED	IHF	ECK120011224	RegulonDB	NA	23203884	RegulonDB	eschColi	1	NA	3948444	3948456
OREG0058881	Escherichia coli K-12	POSITIVE OUTCOME	TRANSCRIPTION FACTOR BINDING SITE	ilvE	NA	USER DEFINED	IHF	ECK120011224	RegulonDB	NA	23203884	RegulonDB	eschColi	1	NA	3948444	3948456
OREG0058882	Escherichia coli K-12	POSITIVE OUTCOME	TRANSCRIPTION FACTOR BINDING SITE	ilvD	NA	USER DEFINED	IHF	ECK120011224	RegulonDB	NA	23203884	RegulonDB	eschColi	1	NA	3948444	3948456
OREG0058883	Escherichia coli K-12	POSITIVE OUTCOME	TRANSCRIPTION FACTOR BINDING SITE	ilvA	NA	USER DEFINED	IHF	ECK120011224	RegulonDB	NA	23203884	RegulonDB	eschColi	1	NA	3948444	3948456
OREG0058884	Escherichia coli K-12	NEGATIVE OUTCOME	TRANSCRIPTION FACTOR BINDING SITE	ilvL	NA	USER DEFINED	IHF	ECK120011224	RegulonDB	NA	23203884	RegulonDB	eschColi	1	NA	3948444	3948456
OREG0058885	Escherichia coli K-12	NEGATIVE OUTCOME	TRANSCRIPTION FACTOR BINDING SITE	ilvL	NA	USER DEFINED	IHF	ECK120011224	RegulonDB	NA	23203884	RegulonDB	eschColi	1	NA	3948444	3948456
OREG0058886	Escherichia coli K-12	NEGATIVE OUTCOME	TRANSCRIPTION FACTOR BINDING SITE	ilvX	NA	USER DEFINED	IHF	ECK120011224	RegulonDB	NA	23203884	RegulonDB	eschColi	1	NA	3948444	3948456
OREG0058887	Escherichia coli K-12	NEGATIVE OUTCOME	TRANSCRIPTION FACTOR BINDING SITE	ilvG_1	NA	USER DEFINED	IHF	ECK120011224	RegulonDB	NA	23203884	RegulonDB	eschColi	1	NA	3948444	3948456
OREG0058888	Escherichia coli K-12	NEGATIVE OUTCOME	TRANSCRIPTION FACTOR BINDING SITE	ilvG_2	NA	USER DEFINED	IHF	ECK120011224	RegulonDB	NA	23203884	RegulonDB	eschColi	1	NA	3948444	3948456
OREG0058889	Escherichia coli K-12	NEGATIVE OUTCOME	TRANSCRIPTION FACTOR BINDING SITE	ilvM	NA	USER DEFINED	IHF	ECK120011224	RegulonDB	NA	23203884	RegulonDB	eschColi	1	NA	3948444	3948456
OREG0058890	Escherichia coli K-12	NEGATIVE OUTCOME	TRANSCRIPTION FACTOR BINDING SITE	ilvE	NA	USER DEFINED	IHF	ECK120011224	RegulonDB	NA	23203884	RegulonDB	eschColi	1	NA	3948444	3948456
OREG0058891	Escherichia coli K-12	NEGATIVE OUTCOME	TRANSCRIPTION FACTOR BINDING SITE	ilvD	NA	USER DEFINED	IHF	ECK120011224	RegulonDB	NA	23203884	RegulonDB	eschColi	1	NA	3948444	3948456
OREG0058892	Escherichia coli K-12	NEGATIVE OUTCOME	TRANSCRIPTION FACTOR BINDING SITE	ilvA	NA	USER DEFINED	IHF	ECK120011224	RegulonDB	NA	23203884	RegulonDB	eschColi	1	NA	3948444	3948456
OREG0058893	Escherichia coli K-12	NEGATIVE OUTCOME	TRANSCRIPTION FACTOR BINDING SITE	sodA	NA	USER DEFINED	IHF	ECK120011224	RegulonDB	NA	23203884	RegulonDB	eschColi	1	NA	4098708	4098720
OREG0058894	Escherichia coli K-12	NEGATIVE OUTCOME	TRANSCRIPTION FACTOR BINDING SITE	sodA	NA	USER DEFINED	IHF	ECK120011224	RegulonDB	NA	23203884	RegulonDB	eschColi	1	NA	4098728	4098740
OREG0058895	Escherichia coli K-12	NEGATIVE OUTCOME	TRANSCRIPTION FACTOR BINDING SITE	sodA	NA	USER DEFINED	IHF	ECK120011224	RegulonDB	NA	23203884	RegulonDB	eschColi	1	NA	4098752	4098764
OREG0058896	Escherichia coli K-12	NEGATIVE OUTCOME	TRANSCRIPTION FACTOR BINDING SITE	sodA	NA	USER DEFINED	IHF	ECK120011224	RegulonDB	NA	23203884	RegulonDB	eschColi	1	NA	4098775	4098787
OREG0058897	Escherichia coli K-12	POSITIVE OUTCOME	TRANSCRIPTION FACTOR BINDING SITE	aceB	NA	USER DEFINED	IHF	ECK120011224	RegulonDB	NA	23203884	RegulonDB	eschColi	1	NA	4213260	4213272
OREG0058898	Escherichia coli K-12	POSITIVE OUTCOME	TRANSCRIPTION FACTOR BINDING SITE	aceA	NA	USER DEFINED	IHF	ECK120011224	RegulonDB	NA	23203884	RegulonDB	eschColi	1	NA	4213260	4213272
OREG0058899	Escherichia coli K-12	POSITIVE OUTCOME	TRANSCRIPTION FACTOR BINDING SITE	aceK	NA	USER DEFINED	IHF	ECK120011224	RegulonDB	NA	23203884	RegulonDB	eschColi	1	NA	4213260	4213272
OREG0058900	Escherichia coli K-12	POSITIVE OUTCOME	TRANSCRIPTION FACTOR BINDING SITE	aceB	NA	USER DEFINED	IHF	ECK120011224	RegulonDB	NA	23203884	RegulonDB	eschColi	1	NA	4213347	4213359
OREG0058901	Escherichia coli K-12	POSITIVE OUTCOME	TRANSCRIPTION FACTOR BINDING SITE	aceA	NA	USER DEFINED	IHF	ECK120011224	RegulonDB	NA	23203884	RegulonDB	eschColi	1	NA	4213347	4213359
OREG0058902	Escherichia coli K-12	POSITIVE OUTCOME	TRANSCRIPTION FACTOR BINDING SITE	aceK	NA	USER DEFINED	IHF	ECK120011224	RegulonDB	NA	23203884	RegulonDB	eschColi	1	NA	4213347	4213359
OREG0058903	Escherichia coli K-12	POSITIVE OUTCOME	TRANSCRIPTION FACTOR BINDING SITE	yjbE	NA	USER DEFINED	IHF	ECK120011224	RegulonDB	NA	23203884	RegulonDB	eschColi	1	NA	4233742	4233754
OREG0058904	Escherichia coli K-12	POSITIVE OUTCOME	TRANSCRIPTION FACTOR BINDING SITE	yjbE	NA	USER DEFINED	IHF	ECK120011224	RegulonDB	NA	23203884	RegulonDB	eschColi	1	NA	4233742	4233754
OREG0058905	Escherichia coli K-12	POSITIVE OUTCOME	TRANSCRIPTION FACTOR BINDING SITE	yjbF	NA	USER DEFINED	IHF	ECK120011224	RegulonDB	NA	23203884	RegulonDB	eschColi	1	NA	4233742	4233754
OREG0058906	Escherichia coli K-12	POSITIVE OUTCOME	TRANSCRIPTION FACTOR BINDING SITE	yjbG	NA	USER DEFINED	IHF	ECK120011224	RegulonDB	NA	23203884	RegulonDB	eschColi	1	NA	4233742	4233754
OREG0058907	Escherichia coli K-12	POSITIVE OUTCOME	TRANSCRIPTION FACTOR BINDING SITE	yjbH	NA	USER DEFINED	IHF	ECK120011224	RegulonDB	NA	23203884	RegulonDB	eschColi	1	NA	4233742	4233754
OREG0058908	Escherichia coli K-12	NEGATIVE OUTCOME	TRANSCRIPTION FACTOR BINDING SITE	ubiC	NA	USER DEFINED	IHF	ECK120011224	RegulonDB	NA	23203884	RegulonDB	eschColi	1	NA	4250448	4250460
OREG0058909	Escherichia coli K-12	NEGATIVE OUTCOME	TRANSCRIPTION FACTOR BINDING SITE	ubiA	NA	USER DEFINED	IHF	ECK120011224	RegulonDB	NA	23203884	RegulonDB	eschColi	1	NA	4250448	4250460
OREG0058910	Escherichia coli K-12	POSITIVE OUTCOME	TRANSCRIPTION FACTOR BINDING SITE	pspG	NA	USER DEFINED	IHF	ECK120011224	RegulonDB	NA	23203884	RegulonDB	eschColi	1	NA	4260794	4260806
OREG0058911	Escherichia coli K-12	POSITIVE OUTCOME	TRANSCRIPTION FACTOR BINDING SITE	nrfA	NA	USER DEFINED	IHF	ECK120011224	RegulonDB	NA	23203884	RegulonDB	eschColi	1	NA	4285561	4285573
OREG0058912	Escherichia coli K-12	POSITIVE OUTCOME	TRANSCRIPTION FACTOR BINDING SITE	nrfB	NA	USER DEFINED	IHF	ECK120011224	RegulonDB	NA	23203884	RegulonDB	eschColi	1	NA	4285561	4285573
OREG0058913	Escherichia coli K-12	POSITIVE OUTCOME	TRANSCRIPTION FACTOR BINDING SITE	nrfC	NA	USER DEFINED	IHF	ECK120011224	RegulonDB	NA	23203884	RegulonDB	eschColi	1	NA	4285561	4285573
OREG0058914	Escherichia coli K-12	POSITIVE OUTCOME	TRANSCRIPTION FACTOR BINDING SITE	nrfD	NA	USER DEFINED	IHF	ECK120011224	RegulonDB	NA	23203884	RegulonDB	eschColi	1	NA	4285561	4285573
OREG0058915	Escherichia coli K-12	POSITIVE OUTCOME	TRANSCRIPTION FACTOR BINDING SITE	nrfE	NA	USER DEFINED	IHF	ECK120011224	RegulonDB	NA	23203884	RegulonDB	eschColi	1	NA	4285561	4285573
OREG0058916	Escherichia coli K-12	POSITIVE OUTCOME	TRANSCRIPTION FACTOR BINDING SITE	nrfF	NA	USER DEFINED	IHF	ECK120011224	RegulonDB	NA	23203884	RegulonDB	eschColi	1	NA	4285561	4285573
OREG0058917	Escherichia coli K-12	POSITIVE OUTCOME	TRANSCRIPTION FACTOR BINDING SITE	nrfG	NA	USER DEFINED	IHF	ECK120011224	RegulonDB	NA	23203884	RegulonDB	eschColi	1	NA	4285561	4285573
OREG0058918	Escherichia coli K-12	NEGATIVE OUTCOME	TRANSCRIPTION FACTOR BINDING SITE	acs	NA	USER DEFINED	IHF	ECK120011224	RegulonDB	NA	23203884	RegulonDB	eschColi	-1	NA	4285561	4285573
OREG0058919	Escherichia coli K-12	NEGATIVE OUTCOME	TRANSCRIPTION FACTOR BINDING SITE	yjcH	NA	USER DEFINED	IHF	ECK120011224	RegulonDB	NA	23203884	RegulonDB	eschColi	-1	NA	4285561	4285573
OREG0058920	Escherichia coli K-12	NEGATIVE OUTCOME	TRANSCRIPTION FACTOR BINDING SITE	actP	NA	USER DEFINED	IHF	ECK120011224	RegulonDB	NA	23203884	RegulonDB	eschColi	-1	NA	4285561	4285573
OREG0058921	Escherichia coli K-12	NEGATIVE OUTCOME	TRANSCRIPTION FACTOR BINDING SITE	acs	NA	USER DEFINED	IHF	ECK120011224	RegulonDB	NA	23203884	RegulonDB	eschColi	-1	NA	4285588	4285600
OREG0058922	Escherichia coli K-12	NEGATIVE OUTCOME	TRANSCRIPTION FACTOR BINDING SITE	yjcH	NA	USER DEFINED	IHF	ECK120011224	RegulonDB	NA	23203884	RegulonDB	eschColi	-1	NA	4285588	4285600
OREG0058923	Escherichia coli K-12	NEGATIVE OUTCOME	TRANSCRIPTION FACTOR BINDING SITE	actP	NA	USER DEFINED	IHF	ECK120011224	RegulonDB	NA	23203884	RegulonDB	eschColi	-1	NA	4285588	4285600
OREG0058924	Escherichia coli K-12	NEGATIVE OUTCOME	TRANSCRIPTION FACTOR BINDING SITE	nrfA	NA	USER DEFINED	IHF	ECK120011224	RegulonDB	NA	23203884	RegulonDB	eschColi	1	NA	4285633	4285645
OREG0058925	Escherichia coli K-12	NEGATIVE OUTCOME	TRANSCRIPTION FACTOR BINDING SITE	nrfB	NA	USER DEFINED	IHF	ECK120011224	RegulonDB	NA	23203884	RegulonDB	eschColi	1	NA	4285633	4285645
OREG0058926	Escherichia coli K-12	NEGATIVE OUTCOME	TRANSCRIPTION FACTOR BINDING SITE	nrfC	NA	USER DEFINED	IHF	ECK120011224	RegulonDB	NA	23203884	RegulonDB	eschColi	1	NA	4285633	4285645
OREG0058927	Escherichia coli K-12	NEGATIVE OUTCOME	TRANSCRIPTION FACTOR BINDING SITE	nrfD	NA	USER DEFINED	IHF	ECK120011224	RegulonDB	NA	23203884	RegulonDB	eschColi	1	NA	4285633	4285645
OREG0058928	Escherichia coli K-12	NEGATIVE OUTCOME	TRANSCRIPTION FACTOR BINDING SITE	nrfE	NA	USER DEFINED	IHF	ECK120011224	RegulonDB	NA	23203884	RegulonDB	eschColi	1	NA	4285633	4285645
OREG0058929	Escherichia coli K-12	NEGATIVE OUTCOME	TRANSCRIPTION FACTOR BINDING SITE	nrfF	NA	USER DEFINED	IHF	ECK120011224	RegulonDB	NA	23203884	RegulonDB	eschColi	1	NA	4285633	4285645
OREG0058930	Escherichia coli K-12	NEGATIVE OUTCOME	TRANSCRIPTION FACTOR BINDING SITE	nrfG	NA	USER DEFINED	IHF	ECK120011224	RegulonDB	NA	23203884	RegulonDB	eschColi	1	NA	4285633	4285645
OREG0058931	Escherichia coli K-12	NEGATIVE OUTCOME	TRANSCRIPTION FACTOR BINDING SITE	acs	NA	USER DEFINED	IHF	ECK120011224	RegulonDB	NA	23203884	RegulonDB	eschColi	-1	NA	4285633	4285645
OREG0058932	Escherichia coli K-12	NEGATIVE OUTCOME	TRANSCRIPTION FACTOR BINDING SITE	yjcH	NA	USER DEFINED	IHF	ECK120011224	RegulonDB	NA	23203884	RegulonDB	eschColi	-1	NA	4285633	4285645
OREG0058933	Escherichia coli K-12	NEGATIVE OUTCOME	TRANSCRIPTION FACTOR BINDING SITE	actP	NA	USER DEFINED	IHF	ECK120011224	RegulonDB	NA	23203884	RegulonDB	eschColi	-1	NA	4285633	4285645
OREG0058934	Escherichia coli K-12	NEGATIVE OUTCOME	TRANSCRIPTION FACTOR BINDING SITE	acs	NA	USER DEFINED	IHF	ECK120011224	RegulonDB	NA	23203884	RegulonDB	eschColi	-1	NA	4285633	4285645
OREG0058935	Escherichia coli K-12	NEGATIVE OUTCOME	TRANSCRIPTION FACTOR BINDING SITE	yjcH	NA	USER DEFINED	IHF	ECK120011224	RegulonDB	NA	23203884	RegulonDB	eschColi	-1	NA	4285633	4285645
OREG0058936	Escherichia coli K-12	NEGATIVE OUTCOME	TRANSCRIPTION FACTOR BINDING SITE	actP	NA	USER DEFINED	IHF	ECK120011224	RegulonDB	NA	23203884	RegulonDB	eschColi	-1	NA	4285633	4285645
OREG0058937	Escherichia coli K-12	POSITIVE OUTCOME	TRANSCRIPTION FACTOR BINDING SITE	fimB	NA	USER DEFINED	IHF	ECK120011224	RegulonDB	NA	23203884	RegulonDB	eschColi	1	NA	4538108	4538120
OREG0058938	Escherichia coli K-12	POSITIVE OUTCOME	TRANSCRIPTION FACTOR BINDING SITE	fimA	NA	USER DEFINED	IHF	ECK120011224	RegulonDB	NA	23203884	RegulonDB	eschColi	1	NA	4540370	4540382
OREG0058939	Escherichia coli K-12	POSITIVE OUTCOME	TRANSCRIPTION FACTOR BINDING SITE	fimI	NA	USER DEFINED	IHF	ECK120011224	RegulonDB	NA	23203884	RegulonDB	eschColi	1	NA	4540370	4540382
OREG0058940	Escherichia coli K-12	POSITIVE OUTCOME	TRANSCRIPTION FACTOR BINDING SITE	fimC	NA	USER DEFINED	IHF	ECK120011224	RegulonDB	NA	23203884	RegulonDB	eschColi	1	NA	4540370	4540382
OREG0058941	Escherichia coli K-12	POSITIVE OUTCOME	TRANSCRIPTION FACTOR BINDING SITE	fimD	NA	USER DEFINED	IHF	ECK120011224	RegulonDB	NA	23203884	RegulonDB	eschColi	1	NA	4540370	4540382
OREG0058942	Escherichia coli K-12	POSITIVE OUTCOME	TRANSCRIPTION FACTOR BINDING SITE	fimF	NA	USER DEFINED	IHF	ECK120011224	RegulonDB	NA	23203884	RegulonDB	eschColi	1	NA	4540370	4540382
OREG0058943	Escherichia coli K-12	POSITIVE OUTCOME	TRANSCRIPTION FACTOR BINDING SITE	fimG	NA	USER DEFINED	IHF	ECK120011224	RegulonDB	NA	23203884	RegulonDB	eschColi	1	NA	4540370	4540382
OREG0058944	Escherichia coli K-12	POSITIVE OUTCOME	TRANSCRIPTION FACTOR BINDING SITE	fimH	NA	USER DEFINED	IHF	ECK120011224	RegulonDB	NA	23203884	RegulonDB	eschColi	1	NA	4540370	4540382
OREG0058945	Escherichia coli K-12	POSITIVE OUTCOME	TRANSCRIPTION FACTOR BINDING SITE	fimA	NA	USER DEFINED	IHF	ECK120011224	RegulonDB	NA	23203884	RegulonDB	eschColi	1	NA	4540635	4540647
OREG0058946	Escherichia coli K-12	POSITIVE OUTCOME	TRANSCRIPTION FACTOR BINDING SITE	fimI	NA	USER DEFINED	IHF	ECK120011224	RegulonDB	NA	23203884	RegulonDB	eschColi	1	NA	4540635	4540647
OREG0058947	Escherichia coli K-12	POSITIVE OUTCOME	TRANSCRIPTION FACTOR BINDING SITE	fimC	NA	USER DEFINED	IHF	ECK120011224	RegulonDB	NA	23203884	RegulonDB	eschColi	1	NA	4540635	4540647
OREG0058948	Escherichia coli K-12	POSITIVE OUTCOME	TRANSCRIPTION FACTOR BINDING SITE	fimD	NA	USER DEFINED	IHF	ECK120011224	RegulonDB	NA	23203884	RegulonDB	eschColi	1	NA	4540635	4540647
OREG0058949	Escherichia coli K-12	POSITIVE OUTCOME	TRANSCRIPTION FACTOR BINDING SITE	fimF	NA	USER DEFINED	IHF	ECK120011224	RegulonDB	NA	23203884	RegulonDB	eschColi	1	NA	4540635	4540647
OREG0058950	Escherichia coli K-12	POSITIVE OUTCOME	TRANSCRIPTION FACTOR BINDING SITE	fimG	NA	USER DEFINED	IHF	ECK120011224	RegulonDB	NA	23203884	RegulonDB	eschColi	1	NA	4540635	4540647
OREG0058951	Escherichia coli K-12	POSITIVE OUTCOME	TRANSCRIPTION FACTOR BINDING SITE	fimH	NA	USER DEFINED	IHF	ECK120011224	RegulonDB	NA	23203884	RegulonDB	eschColi	1	NA	4540635	4540647
OREG0058952	Escherichia coli K-12	NEGATIVE OUTCOME	TRANSCRIPTION FACTOR BINDING SITE	osmY	NA	USER DEFINED	IHF	ECK120011224	RegulonDB	NA	23203884	RegulonDB	eschColi	1	NA	4609073	4609085
OREG0058953	Escherichia coli K-12	NEGATIVE OUTCOME	TRANSCRIPTION FACTOR BINDING SITE	osmY	NA	USER DEFINED	IHF	ECK120011224	RegulonDB	NA	23203884	RegulonDB	eschColi	1	NA	4609165	4609177
OREG0058954	Escherichia coli K-12	NEGATIVE OUTCOME	TRANSCRIPTION FACTOR BINDING SITE	aceB	NA	USER DEFINED	iclR	ECK120011897	RegulonDB	NA	23203884	RegulonDB	eschColi	1	NA	4213281	4213287
OREG0058955	Escherichia coli K-12	NEGATIVE OUTCOME	TRANSCRIPTION FACTOR BINDING SITE	aceA	NA	USER DEFINED	iclR	ECK120011897	RegulonDB	NA	23203884	RegulonDB	eschColi	1	NA	4213281	4213287
OREG0058956	Escherichia coli K-12	NEGATIVE OUTCOME	TRANSCRIPTION FACTOR BINDING SITE	aceK	NA	USER DEFINED	iclR	ECK120011897	RegulonDB	NA	23203884	RegulonDB	eschColi	1	NA	4213281	4213287
OREG0058957	Escherichia coli K-12	NEGATIVE OUTCOME	TRANSCRIPTION FACTOR BINDING SITE	aceB	NA	USER DEFINED	iclR	ECK120011897	RegulonDB	NA	23203884	RegulonDB	eschColi	1	NA	4213291	4213297
OREG0058958	Escherichia coli K-12	NEGATIVE OUTCOME	TRANSCRIPTION FACTOR BINDING SITE	aceA	NA	USER DEFINED	iclR	ECK120011897	RegulonDB	NA	23203884	RegulonDB	eschColi	1	NA	4213291	4213297
OREG0058959	Escherichia coli K-12	NEGATIVE OUTCOME	TRANSCRIPTION FACTOR BINDING SITE	aceK	NA	USER DEFINED	iclR	ECK120011897	RegulonDB	NA	23203884	RegulonDB	eschColi	1	NA	4213291	4213297
OREG0058960	Escherichia coli K-12	NEGATIVE OUTCOME	TRANSCRIPTION FACTOR BINDING SITE	aceB	NA	USER DEFINED	iclR	ECK120011897	RegulonDB	NA	23203884	RegulonDB	eschColi	1	NA	4213300	4213306
OREG0058961	Escherichia coli K-12	NEGATIVE OUTCOME	TRANSCRIPTION FACTOR BINDING SITE	aceA	NA	USER DEFINED	iclR	ECK120011897	RegulonDB	NA	23203884	RegulonDB	eschColi	1	NA	4213300	4213306
OREG0058962	Escherichia coli K-12	NEGATIVE OUTCOME	TRANSCRIPTION FACTOR BINDING SITE	aceK	NA	USER DEFINED	iclR	ECK120011897	RegulonDB	NA	23203884	RegulonDB	eschColi	1	NA	4213300	4213306
OREG0058963	Escherichia coli K-12	NEGATIVE OUTCOME	TRANSCRIPTION FACTOR BINDING SITE	aceB	NA	USER DEFINED	iclR	ECK120011897	RegulonDB	NA	23203884	RegulonDB	eschColi	1	NA	4213318	4213324
OREG0058964	Escherichia coli K-12	NEGATIVE OUTCOME	TRANSCRIPTION FACTOR BINDING SITE	aceA	NA	USER DEFINED	iclR	ECK120011897	RegulonDB	NA	23203884	RegulonDB	eschColi	1	NA	4213318	4213324
OREG0058965	Escherichia coli K-12	NEGATIVE OUTCOME	TRANSCRIPTION FACTOR BINDING SITE	aceK	NA	USER DEFINED	iclR	ECK120011897	RegulonDB	NA	23203884	RegulonDB	eschColi	1	NA	4213318	4213324
OREG0058966	Escherichia coli K-12	NEGATIVE OUTCOME	TRANSCRIPTION FACTOR BINDING SITE	aceB	NA	USER DEFINED	iclR	ECK120011897	RegulonDB	NA	23203884	RegulonDB	eschColi	1	NA	4213369	4213375
OREG0058967	Escherichia coli K-12	NEGATIVE OUTCOME	TRANSCRIPTION FACTOR BINDING SITE	aceA	NA	USER DEFINED	iclR	ECK120011897	RegulonDB	NA	23203884	RegulonDB	eschColi	1	NA	4213369	4213375
OREG0058968	Escherichia coli K-12	NEGATIVE OUTCOME	TRANSCRIPTION FACTOR BINDING SITE	aceK	NA	USER DEFINED	iclR	ECK120011897	RegulonDB	NA	23203884	RegulonDB	eschColi	1	NA	4213369	4213375
OREG0058969	Escherichia coli K-12	NEGATIVE OUTCOME	TRANSCRIPTION FACTOR BINDING SITE	aceB	NA	USER DEFINED	iclR	ECK120011897	RegulonDB	NA	23203884	RegulonDB	eschColi	1	NA	4213380	4213394
OREG0058970	Escherichia coli K-12	NEGATIVE OUTCOME	TRANSCRIPTION FACTOR BINDING SITE	aceA	NA	USER DEFINED	iclR	ECK120011897	RegulonDB	NA	23203884	RegulonDB	eschColi	1	NA	4213380	4213394
OREG0058971	Escherichia coli K-12	NEGATIVE OUTCOME	TRANSCRIPTION FACTOR BINDING SITE	aceK	NA	USER DEFINED	iclR	ECK120011897	RegulonDB	NA	23203884	RegulonDB	eschColi	1	NA	4213380	4213394
OREG0058972	Escherichia coli K-12	NEGATIVE OUTCOME	TRANSCRIPTION FACTOR BINDING SITE	aceB	NA	USER DEFINED	iclR	ECK120011897	RegulonDB	NA	23203884	RegulonDB	eschColi	1	NA	4213396	4213402
OREG0058973	Escherichia coli K-12	NEGATIVE OUTCOME	TRANSCRIPTION FACTOR BINDING SITE	aceA	NA	USER DEFINED	iclR	ECK120011897	RegulonDB	NA	23203884	RegulonDB	eschColi	1	NA	4213396	4213402
OREG0058974	Escherichia coli K-12	NEGATIVE OUTCOME	TRANSCRIPTION FACTOR BINDING SITE	aceK	NA	USER DEFINED	iclR	ECK120011897	RegulonDB	NA	23203884	RegulonDB	eschColi	1	NA	4213396	4213402
OREG0058975	Escherichia coli K-12	NEGATIVE OUTCOME	TRANSCRIPTION FACTOR BINDING SITE	iclR	NA	USER DEFINED	iclR	ECK120011897	RegulonDB	NA	23203884	RegulonDB	eschColi	-1	NA	4221675	4221689
OREG0058976	Escherichia coli K-12	NEGATIVE OUTCOME	TRANSCRIPTION FACTOR BINDING SITE	gntK	NA	USER DEFINED	idnR	ECK120012101	RegulonDB	NA	23203884	RegulonDB	eschColi	-1	NA	3575646	3575661
OREG0058977	Escherichia coli K-12	NEGATIVE OUTCOME	TRANSCRIPTION FACTOR BINDING SITE	gntK	NA	USER DEFINED	idnR	ECK120012101	RegulonDB	NA	23203884	RegulonDB	eschColi	-1	NA	3575646	3575661
OREG0058978	Escherichia coli K-12	NEGATIVE OUTCOME	TRANSCRIPTION FACTOR BINDING SITE	gntU	NA	USER DEFINED	idnR	ECK120012101	RegulonDB	NA	23203884	RegulonDB	eschColi	-1	NA	3575646	3575661
OREG0058979	Escherichia coli K-12	NEGATIVE OUTCOME	TRANSCRIPTION FACTOR BINDING SITE	gntK	NA	USER DEFINED	idnR	ECK120012101	RegulonDB	NA	23203884	RegulonDB	eschColi	-1	NA	3575659	3575674
OREG0058980	Escherichia coli K-12	NEGATIVE OUTCOME	TRANSCRIPTION FACTOR BINDING SITE	gntK	NA	USER DEFINED	idnR	ECK120012101	RegulonDB	NA	23203884	RegulonDB	eschColi	-1	NA	3575659	3575674
OREG0058981	Escherichia coli K-12	NEGATIVE OUTCOME	TRANSCRIPTION FACTOR BINDING SITE	gntU	NA	USER DEFINED	idnR	ECK120012101	RegulonDB	NA	23203884	RegulonDB	eschColi	-1	NA	3575659	3575674
OREG0058982	Escherichia coli K-12	POSITIVE OUTCOME	TRANSCRIPTION FACTOR BINDING SITE	idnD	NA	USER DEFINED	idnR	ECK120012101	RegulonDB	NA	23203884	RegulonDB	eschColi	-1	NA	4492529	4492544
OREG0058983	Escherichia coli K-12	POSITIVE OUTCOME	TRANSCRIPTION FACTOR BINDING SITE	idnO	NA	USER DEFINED	idnR	ECK120012101	RegulonDB	NA	23203884	RegulonDB	eschColi	-1	NA	4492529	4492544
OREG0058984	Escherichia coli K-12	POSITIVE OUTCOME	TRANSCRIPTION FACTOR BINDING SITE	idnT	NA	USER DEFINED	idnR	ECK120012101	RegulonDB	NA	23203884	RegulonDB	eschColi	-1	NA	4492529	4492544
OREG0058985	Escherichia coli K-12	POSITIVE OUTCOME	TRANSCRIPTION FACTOR BINDING SITE	idnR	NA	USER DEFINED	idnR	ECK120012101	RegulonDB	NA	23203884	RegulonDB	eschColi	-1	NA	4492529	4492544
OREG0058986	Escherichia coli K-12	POSITIVE OUTCOME	TRANSCRIPTION FACTOR BINDING SITE	idnK	NA	USER DEFINED	idnR	ECK120012101	RegulonDB	NA	23203884	RegulonDB	eschColi	1	NA	4492529	4492544
OREG0058987	Escherichia coli K-12	POSITIVE OUTCOME	TRANSCRIPTION FACTOR BINDING SITE	ilvC	NA	USER DEFINED	ilvY	ECK120012965	RegulonDB	NA	23203884	RegulonDB	eschColi	1	NA	3955866	3955882
OREG0058988	Escherichia coli K-12	NEGATIVE OUTCOME	TRANSCRIPTION FACTOR BINDING SITE	ilvY	NA	USER DEFINED	ilvY	ECK120012965	RegulonDB	NA	23203884	RegulonDB	eschColi	-1	NA	3955866	3955882
OREG0058989	Escherichia coli K-12	POSITIVE OUTCOME	TRANSCRIPTION FACTOR BINDING SITE	ilvC	NA	USER DEFINED	ilvY	ECK120012965	RegulonDB	NA	23203884	RegulonDB	eschColi	1	NA	3955897	3955913
OREG0058990	Escherichia coli K-12	NEGATIVE OUTCOME	TRANSCRIPTION FACTOR BINDING SITE	ilvY	NA	USER DEFINED	ilvY	ECK120012965	RegulonDB	NA	23203884	RegulonDB	eschColi	-1	NA	3955897	3955913
OREG0058991	Escherichia coli K-12	NEGATIVE OUTCOME	TRANSCRIPTION FACTOR BINDING SITE	erpA	NA	USER DEFINED	iscR	ECK120011429	RegulonDB	NA	23203884	RegulonDB	eschColi	1	NA	176521	176545
OREG0058992	Escherichia coli K-12	NEGATIVE OUTCOME	TRANSCRIPTION FACTOR BINDING SITE	hyaA	NA	USER DEFINED	iscR	ECK120011429	RegulonDB	NA	23203884	RegulonDB	eschColi	1	NA	1031153	1031177
OREG0058993	Escherichia coli K-12	NEGATIVE OUTCOME	TRANSCRIPTION FACTOR BINDING SITE	hyaB	NA	USER DEFINED	iscR	ECK120011429	RegulonDB	NA	23203884	RegulonDB	eschColi	1	NA	1031153	1031177
OREG0058994	Escherichia coli K-12	NEGATIVE OUTCOME	TRANSCRIPTION FACTOR BINDING SITE	hyaC	NA	USER DEFINED	iscR	ECK120011429	RegulonDB	NA	23203884	RegulonDB	eschColi	1	NA	1031153	1031177
OREG0058995	Escherichia coli K-12	NEGATIVE OUTCOME	TRANSCRIPTION FACTOR BINDING SITE	hyaD	NA	USER DEFINED	iscR	ECK120011429	RegulonDB	NA	23203884	RegulonDB	eschColi	1	NA	1031153	1031177
OREG0058996	Escherichia coli K-12	NEGATIVE OUTCOME	TRANSCRIPTION FACTOR BINDING SITE	hyaE	NA	USER DEFINED	iscR	ECK120011429	RegulonDB	NA	23203884	RegulonDB	eschColi	1	NA	1031153	1031177
OREG0058997	Escherichia coli K-12	NEGATIVE OUTCOME	TRANSCRIPTION FACTOR BINDING SITE	hyaF	NA	USER DEFINED	iscR	ECK120011429	RegulonDB	NA	23203884	RegulonDB	eschColi	1	NA	1031153	1031177
OREG0058998	Escherichia coli K-12	NEGATIVE OUTCOME	TRANSCRIPTION FACTOR BINDING SITE	hyaA	NA	USER DEFINED	iscR	ECK120011429	RegulonDB	NA	23203884	RegulonDB	eschColi	1	NA	1031156	1031180
OREG0058999	Escherichia coli K-12	NEGATIVE OUTCOME	TRANSCRIPTION FACTOR BINDING SITE	hyaB	NA	USER DEFINED	iscR	ECK120011429	RegulonDB	NA	23203884	RegulonDB	eschColi	1	NA	1031156	1031180
OREG0059000	Escherichia coli K-12	NEGATIVE OUTCOME	TRANSCRIPTION FACTOR BINDING SITE	hyaC	NA	USER DEFINED	iscR	ECK120011429	RegulonDB	NA	23203884	RegulonDB	eschColi	1	NA	1031156	1031180
OREG0059001	Escherichia coli K-12	NEGATIVE OUTCOME	TRANSCRIPTION FACTOR BINDING SITE	hyaD	NA	USER DEFINED	iscR	ECK120011429	RegulonDB	NA	23203884	RegulonDB	eschColi	1	NA	1031156	1031180
OREG0059002	Escherichia coli K-12	NEGATIVE OUTCOME	TRANSCRIPTION FACTOR BINDING SITE	hyaE	NA	USER DEFINED	iscR	ECK120011429	RegulonDB	NA	23203884	RegulonDB	eschColi	1	NA	1031156	1031180
OREG0059003	Escherichia coli K-12	NEGATIVE OUTCOME	TRANSCRIPTION FACTOR BINDING SITE	hyaF	NA	USER DEFINED	iscR	ECK120011429	RegulonDB	NA	23203884	RegulonDB	eschColi	1	NA	1031156	1031180
OREG0059004	Escherichia coli K-12	POSITIVE OUTCOME	TRANSCRIPTION FACTOR BINDING SITE	sufA	NA	USER DEFINED	iscR	ECK120011429	RegulonDB	NA	23203884	RegulonDB	eschColi	-1	NA	1762472	1762496
OREG0059005	Escherichia coli K-12	POSITIVE OUTCOME	TRANSCRIPTION FACTOR BINDING SITE	sufB	NA	USER DEFINED	iscR	ECK120011429	RegulonDB	NA	23203884	RegulonDB	eschColi	-1	NA	1762472	1762496
OREG0059006	Escherichia coli K-12	POSITIVE OUTCOME	TRANSCRIPTION FACTOR BINDING SITE	sufC	NA	USER DEFINED	iscR	ECK120011429	RegulonDB	NA	23203884	RegulonDB	eschColi	-1	NA	1762472	1762496
OREG0059007	Escherichia coli K-12	POSITIVE OUTCOME	TRANSCRIPTION FACTOR BINDING SITE	sufD	NA	USER DEFINED	iscR	ECK120011429	RegulonDB	NA	23203884	RegulonDB	eschColi	-1	NA	1762472	1762496
OREG0059008	Escherichia coli K-12	POSITIVE OUTCOME	TRANSCRIPTION FACTOR BINDING SITE	sufS	NA	USER DEFINED	iscR	ECK120011429	RegulonDB	NA	23203884	RegulonDB	eschColi	-1	NA	1762472	1762496
OREG0059009	Escherichia coli K-12	POSITIVE OUTCOME	TRANSCRIPTION FACTOR BINDING SITE	sufE	NA	USER DEFINED	iscR	ECK120011429	RegulonDB	NA	23203884	RegulonDB	eschColi	-1	NA	1762472	1762496
OREG0059010	Escherichia coli K-12	POSITIVE OUTCOME	TRANSCRIPTION FACTOR BINDING SITE	sufA	NA	USER DEFINED	iscR	ECK120011429	RegulonDB	NA	23203884	RegulonDB	eschColi	-1	NA	1762534	1762558
OREG0059011	Escherichia coli K-12	POSITIVE OUTCOME	TRANSCRIPTION FACTOR BINDING SITE	sufB	NA	USER DEFINED	iscR	ECK120011429	RegulonDB	NA	23203884	RegulonDB	eschColi	-1	NA	1762534	1762558
OREG0059012	Escherichia coli K-12	POSITIVE OUTCOME	TRANSCRIPTION FACTOR BINDING SITE	sufC	NA	USER DEFINED	iscR	ECK120011429	RegulonDB	NA	23203884	RegulonDB	eschColi	-1	NA	1762534	1762558
OREG0059013	Escherichia coli K-12	POSITIVE OUTCOME	TRANSCRIPTION FACTOR BINDING SITE	sufD	NA	USER DEFINED	iscR	ECK120011429	RegulonDB	NA	23203884	RegulonDB	eschColi	-1	NA	1762534	1762558
OREG0059014	Escherichia coli K-12	POSITIVE OUTCOME	TRANSCRIPTION FACTOR BINDING SITE	sufS	NA	USER DEFINED	iscR	ECK120011429	RegulonDB	NA	23203884	RegulonDB	eschColi	-1	NA	1762534	1762558
OREG0059015	Escherichia coli K-12	POSITIVE OUTCOME	TRANSCRIPTION FACTOR BINDING SITE	sufE	NA	USER DEFINED	iscR	ECK120011429	RegulonDB	NA	23203884	RegulonDB	eschColi	-1	NA	1762534	1762558
OREG0059016	Escherichia coli K-12	POSITIVE OUTCOME	TRANSCRIPTION FACTOR BINDING SITE	sufA	NA	USER DEFINED	iscR	ECK120011429	RegulonDB	NA	23203884	RegulonDB	eschColi	-1	NA	1762575	1762599
OREG0059017	Escherichia coli K-12	POSITIVE OUTCOME	TRANSCRIPTION FACTOR BINDING SITE	sufB	NA	USER DEFINED	iscR	ECK120011429	RegulonDB	NA	23203884	RegulonDB	eschColi	-1	NA	1762575	1762599
OREG0059018	Escherichia coli K-12	POSITIVE OUTCOME	TRANSCRIPTION FACTOR BINDING SITE	sufC	NA	USER DEFINED	iscR	ECK120011429	RegulonDB	NA	23203884	RegulonDB	eschColi	-1	NA	1762575	1762599
OREG0059019	Escherichia coli K-12	POSITIVE OUTCOME	TRANSCRIPTION FACTOR BINDING SITE	sufD	NA	USER DEFINED	iscR	ECK120011429	RegulonDB	NA	23203884	RegulonDB	eschColi	-1	NA	1762575	1762599
OREG0059020	Escherichia coli K-12	POSITIVE OUTCOME	TRANSCRIPTION FACTOR BINDING SITE	sufS	NA	USER DEFINED	iscR	ECK120011429	RegulonDB	NA	23203884	RegulonDB	eschColi	-1	NA	1762575	1762599
OREG0059021	Escherichia coli K-12	POSITIVE OUTCOME	TRANSCRIPTION FACTOR BINDING SITE	sufE	NA	USER DEFINED	iscR	ECK120011429	RegulonDB	NA	23203884	RegulonDB	eschColi	-1	NA	1762575	1762599
OREG0059022	Escherichia coli K-12	POSITIVE OUTCOME	TRANSCRIPTION FACTOR BINDING SITE	ydiU	NA	USER DEFINED	iscR	ECK120011429	RegulonDB	NA	23203884	RegulonDB	eschColi	-1	NA	1789310	1789334
OREG0059023	Escherichia coli K-12	NEGATIVE OUTCOME	TRANSCRIPTION FACTOR BINDING SITE	napF	NA	USER DEFINED	iscR	ECK120011429	RegulonDB	NA	23203884	RegulonDB	eschColi	-1	NA	2301699	2301723
OREG0059024	Escherichia coli K-12	NEGATIVE OUTCOME	TRANSCRIPTION FACTOR BINDING SITE	napD	NA	USER DEFINED	iscR	ECK120011429	RegulonDB	NA	23203884	RegulonDB	eschColi	-1	NA	2301699	2301723
OREG0059025	Escherichia coli K-12	NEGATIVE OUTCOME	TRANSCRIPTION FACTOR BINDING SITE	napA	NA	USER DEFINED	iscR	ECK120011429	RegulonDB	NA	23203884	RegulonDB	eschColi	-1	NA	2301699	2301723
OREG0059026	Escherichia coli K-12	NEGATIVE OUTCOME	TRANSCRIPTION FACTOR BINDING SITE	napG	NA	USER DEFINED	iscR	ECK120011429	RegulonDB	NA	23203884	RegulonDB	eschColi	-1	NA	2301699	2301723
OREG0059027	Escherichia coli K-12	NEGATIVE OUTCOME	TRANSCRIPTION FACTOR BINDING SITE	napH	NA	USER DEFINED	iscR	ECK120011429	RegulonDB	NA	23203884	RegulonDB	eschColi	-1	NA	2301699	2301723
OREG0059028	Escherichia coli K-12	NEGATIVE OUTCOME	TRANSCRIPTION FACTOR BINDING SITE	napB	NA	USER DEFINED	iscR	ECK120011429	RegulonDB	NA	23203884	RegulonDB	eschColi	-1	NA	2301699	2301723
OREG0059029	Escherichia coli K-12	NEGATIVE OUTCOME	TRANSCRIPTION FACTOR BINDING SITE	napC	NA	USER DEFINED	iscR	ECK120011429	RegulonDB	NA	23203884	RegulonDB	eschColi	-1	NA	2301699	2301723
OREG0059030	Escherichia coli K-12	NEGATIVE OUTCOME	TRANSCRIPTION FACTOR BINDING SITE	iscR	NA	USER DEFINED	iscR	ECK120011429	RegulonDB	NA	23203884	RegulonDB	eschColi	-1	NA	2660237	2660261
OREG0059031	Escherichia coli K-12	NEGATIVE OUTCOME	TRANSCRIPTION FACTOR BINDING SITE	iscS	NA	USER DEFINED	iscR	ECK120011429	RegulonDB	NA	23203884	RegulonDB	eschColi	-1	NA	2660237	2660261
OREG0059032	Escherichia coli K-12	NEGATIVE OUTCOME	TRANSCRIPTION FACTOR BINDING SITE	iscU	NA	USER DEFINED	iscR	ECK120011429	RegulonDB	NA	23203884	RegulonDB	eschColi	-1	NA	2660237	2660261
OREG0059033	Escherichia coli K-12	NEGATIVE OUTCOME	TRANSCRIPTION FACTOR BINDING SITE	iscA	NA	USER DEFINED	iscR	ECK120011429	RegulonDB	NA	23203884	RegulonDB	eschColi	-1	NA	2660237	2660261
OREG0059034	Escherichia coli K-12	NEGATIVE OUTCOME	TRANSCRIPTION FACTOR BINDING SITE	iscR	NA	USER DEFINED	iscR	ECK120011429	RegulonDB	NA	23203884	RegulonDB	eschColi	-1	NA	2660262	2660286
OREG0059035	Escherichia coli K-12	NEGATIVE OUTCOME	TRANSCRIPTION FACTOR BINDING SITE	iscS	NA	USER DEFINED	iscR	ECK120011429	RegulonDB	NA	23203884	RegulonDB	eschColi	-1	NA	2660262	2660286
OREG0059036	Escherichia coli K-12	NEGATIVE OUTCOME	TRANSCRIPTION FACTOR BINDING SITE	iscU	NA	USER DEFINED	iscR	ECK120011429	RegulonDB	NA	23203884	RegulonDB	eschColi	-1	NA	2660262	2660286
OREG0059037	Escherichia coli K-12	NEGATIVE OUTCOME	TRANSCRIPTION FACTOR BINDING SITE	iscA	NA	USER DEFINED	iscR	ECK120011429	RegulonDB	NA	23203884	RegulonDB	eschColi	-1	NA	2660262	2660286
OREG0059038	Escherichia coli K-12	NEGATIVE OUTCOME	TRANSCRIPTION FACTOR BINDING SITE	rnlA	NA	USER DEFINED	iscR	ECK120011429	RegulonDB	NA	23203884	RegulonDB	eschColi	1	NA	2763874	2763898
OREG0059039	Escherichia coli K-12	NEGATIVE OUTCOME	TRANSCRIPTION FACTOR BINDING SITE	rnlB	NA	USER DEFINED	iscR	ECK120011429	RegulonDB	NA	23203884	RegulonDB	eschColi	1	NA	2763874	2763898
OREG0059040	Escherichia coli K-12	NEGATIVE OUTCOME	TRANSCRIPTION FACTOR BINDING SITE	nfuA	NA	USER DEFINED	iscR	ECK120011429	RegulonDB	NA	23203884	RegulonDB	eschColi	1	NA	3543609	3543633
OREG0059041	Escherichia coli K-12	NEGATIVE OUTCOME	TRANSCRIPTION FACTOR BINDING SITE	eda	NA	USER DEFINED	kdgR	ECK120015250	RegulonDB	NA	23203884	RegulonDB	eschColi	-1	NA	1931119	1931139
OREG0059042	Escherichia coli K-12	NEGATIVE OUTCOME	TRANSCRIPTION FACTOR BINDING SITE	edd	NA	USER DEFINED	kdgR	ECK120015250	RegulonDB	NA	23203884	RegulonDB	eschColi	-1	NA	1932803	1932823
OREG0059043	Escherichia coli K-12	NEGATIVE OUTCOME	TRANSCRIPTION FACTOR BINDING SITE	eda	NA	USER DEFINED	kdgR	ECK120015250	RegulonDB	NA	23203884	RegulonDB	eschColi	-1	NA	1932803	1932823
OREG0059044	Escherichia coli K-12	POSITIVE OUTCOME	TRANSCRIPTION FACTOR BINDING SITE	kdpF	NA	USER DEFINED	kdpE	ECK120048960	RegulonDB	NA	23203884	RegulonDB	eschColi	-1	NA	728127	728143
OREG0059045	Escherichia coli K-12	POSITIVE OUTCOME	TRANSCRIPTION FACTOR BINDING SITE	kdpA	NA	USER DEFINED	kdpE	ECK120048960	RegulonDB	NA	23203884	RegulonDB	eschColi	-1	NA	728127	728143
OREG0059046	Escherichia coli K-12	POSITIVE OUTCOME	TRANSCRIPTION FACTOR BINDING SITE	kdpB	NA	USER DEFINED	kdpE	ECK120048960	RegulonDB	NA	23203884	RegulonDB	eschColi	-1	NA	728127	728143
OREG0059047	Escherichia coli K-12	POSITIVE OUTCOME	TRANSCRIPTION FACTOR BINDING SITE	kdpC	NA	USER DEFINED	kdpE	ECK120048960	RegulonDB	NA	23203884	RegulonDB	eschColi	-1	NA	728127	728143
OREG0059048	Escherichia coli K-12	NEGATIVE OUTCOME	TRANSCRIPTION FACTOR BINDING SITE	lacZ	NA	USER DEFINED	lacI	ECK120012762	RegulonDB	NA	23203884	RegulonDB	eschColi	-1	NA	365146	365166
OREG0059049	Escherichia coli K-12	NEGATIVE OUTCOME	TRANSCRIPTION FACTOR BINDING SITE	lacY	NA	USER DEFINED	lacI	ECK120012762	RegulonDB	NA	23203884	RegulonDB	eschColi	-1	NA	365146	365166
OREG0059050	Escherichia coli K-12	NEGATIVE OUTCOME	TRANSCRIPTION FACTOR BINDING SITE	lacA	NA	USER DEFINED	lacI	ECK120012762	RegulonDB	NA	23203884	RegulonDB	eschColi	-1	NA	365146	365166
OREG0059051	Escherichia coli K-12	NEGATIVE OUTCOME	TRANSCRIPTION FACTOR BINDING SITE	lacZ	NA	USER DEFINED	lacI	ECK120012762	RegulonDB	NA	23203884	RegulonDB	eschColi	-1	NA	365547	365567
OREG0059052	Escherichia coli K-12	NEGATIVE OUTCOME	TRANSCRIPTION FACTOR BINDING SITE	lacY	NA	USER DEFINED	lacI	ECK120012762	RegulonDB	NA	23203884	RegulonDB	eschColi	-1	NA	365547	365567
OREG0059053	Escherichia coli K-12	NEGATIVE OUTCOME	TRANSCRIPTION FACTOR BINDING SITE	lacA	NA	USER DEFINED	lacI	ECK120012762	RegulonDB	NA	23203884	RegulonDB	eschColi	-1	NA	365547	365567
OREG0059054	Escherichia coli K-12	NEGATIVE OUTCOME	TRANSCRIPTION FACTOR BINDING SITE	lacZ	NA	USER DEFINED	lacI	ECK120012762	RegulonDB	NA	23203884	RegulonDB	eschColi	-1	NA	365639	365659
OREG0059055	Escherichia coli K-12	NEGATIVE OUTCOME	TRANSCRIPTION FACTOR BINDING SITE	lacY	NA	USER DEFINED	lacI	ECK120012762	RegulonDB	NA	23203884	RegulonDB	eschColi	-1	NA	365639	365659
OREG0059056	Escherichia coli K-12	NEGATIVE OUTCOME	TRANSCRIPTION FACTOR BINDING SITE	lacA	NA	USER DEFINED	lacI	ECK120012762	RegulonDB	NA	23203884	RegulonDB	eschColi	-1	NA	365639	365659
OREG0059057	Escherichia coli K-12	DUAL OUTCOME	TRANSCRIPTION FACTOR BINDING SITE	leuO	NA	USER DEFINED	leuO	ECK120013164	RegulonDB	NA	23203884	RegulonDB	eschColi	1	NA	84014	84034
OREG0059058	Escherichia coli K-12	DUAL OUTCOME	TRANSCRIPTION FACTOR BINDING SITE	leuO	NA	USER DEFINED	leuO	ECK120013164	RegulonDB	NA	23203884	RegulonDB	eschColi	1	NA	84040	84060
OREG0059059	Escherichia coli K-12	DUAL OUTCOME	TRANSCRIPTION FACTOR BINDING SITE	leuO	NA	USER DEFINED	leuO	ECK120013164	RegulonDB	NA	23203884	RegulonDB	eschColi	1	NA	84099	84119
OREG0059060	Escherichia coli K-12	DUAL OUTCOME	TRANSCRIPTION FACTOR BINDING SITE	leuO	NA	USER DEFINED	leuO	ECK120013164	RegulonDB	NA	23203884	RegulonDB	eschColi	1	NA	84122	84142
OREG0059061	Escherichia coli K-12	POSITIVE OUTCOME	TRANSCRIPTION FACTOR BINDING SITE	leuO	NA	USER DEFINED	leuO	ECK120013164	RegulonDB	NA	23203884	RegulonDB	eschColi	1	NA	84122	84142
OREG0059062	Escherichia coli K-12	POSITIVE OUTCOME	TRANSCRIPTION FACTOR BINDING SITE	casA	NA	USER DEFINED	leuO	ECK120013164	RegulonDB	NA	23203884	RegulonDB	eschColi	-1	NA	2882285	2882305
OREG0059063	Escherichia coli K-12	POSITIVE OUTCOME	TRANSCRIPTION FACTOR BINDING SITE	casB	NA	USER DEFINED	leuO	ECK120013164	RegulonDB	NA	23203884	RegulonDB	eschColi	-1	NA	2882285	2882305
OREG0059064	Escherichia coli K-12	POSITIVE OUTCOME	TRANSCRIPTION FACTOR BINDING SITE	casC	NA	USER DEFINED	leuO	ECK120013164	RegulonDB	NA	23203884	RegulonDB	eschColi	-1	NA	2882285	2882305
OREG0059065	Escherichia coli K-12	POSITIVE OUTCOME	TRANSCRIPTION FACTOR BINDING SITE	casD	NA	USER DEFINED	leuO	ECK120013164	RegulonDB	NA	23203884	RegulonDB	eschColi	-1	NA	2882285	2882305
OREG0059066	Escherichia coli K-12	POSITIVE OUTCOME	TRANSCRIPTION FACTOR BINDING SITE	casE	NA	USER DEFINED	leuO	ECK120013164	RegulonDB	NA	23203884	RegulonDB	eschColi	-1	NA	2882285	2882305
OREG0059067	Escherichia coli K-12	POSITIVE OUTCOME	TRANSCRIPTION FACTOR BINDING SITE	cas1	NA	USER DEFINED	leuO	ECK120013164	RegulonDB	NA	23203884	RegulonDB	eschColi	-1	NA	2882285	2882305
OREG0059068	Escherichia coli K-12	POSITIVE OUTCOME	TRANSCRIPTION FACTOR BINDING SITE	cas2	NA	USER DEFINED	leuO	ECK120013164	RegulonDB	NA	23203884	RegulonDB	eschColi	-1	NA	2882285	2882305
OREG0059069	Escherichia coli K-12	POSITIVE OUTCOME	TRANSCRIPTION FACTOR BINDING SITE	casA	NA	USER DEFINED	leuO	ECK120013164	RegulonDB	NA	23203884	RegulonDB	eschColi	-1	NA	2882311	2882331
OREG0059070	Escherichia coli K-12	POSITIVE OUTCOME	TRANSCRIPTION FACTOR BINDING SITE	casB	NA	USER DEFINED	leuO	ECK120013164	RegulonDB	NA	23203884	RegulonDB	eschColi	-1	NA	2882311	2882331
OREG0059071	Escherichia coli K-12	POSITIVE OUTCOME	TRANSCRIPTION FACTOR BINDING SITE	casC	NA	USER DEFINED	leuO	ECK120013164	RegulonDB	NA	23203884	RegulonDB	eschColi	-1	NA	2882311	2882331
OREG0059072	Escherichia coli K-12	POSITIVE OUTCOME	TRANSCRIPTION FACTOR BINDING SITE	casD	NA	USER DEFINED	leuO	ECK120013164	RegulonDB	NA	23203884	RegulonDB	eschColi	-1	NA	2882311	2882331
OREG0059073	Escherichia coli K-12	POSITIVE OUTCOME	TRANSCRIPTION FACTOR BINDING SITE	casE	NA	USER DEFINED	leuO	ECK120013164	RegulonDB	NA	23203884	RegulonDB	eschColi	-1	NA	2882311	2882331
OREG0059074	Escherichia coli K-12	POSITIVE OUTCOME	TRANSCRIPTION FACTOR BINDING SITE	cas1	NA	USER DEFINED	leuO	ECK120013164	RegulonDB	NA	23203884	RegulonDB	eschColi	-1	NA	2882311	2882331
OREG0059075	Escherichia coli K-12	POSITIVE OUTCOME	TRANSCRIPTION FACTOR BINDING SITE	cas2	NA	USER DEFINED	leuO	ECK120013164	RegulonDB	NA	23203884	RegulonDB	eschColi	-1	NA	2882311	2882331
OREG0059076	Escherichia coli K-12	POSITIVE OUTCOME	TRANSCRIPTION FACTOR BINDING SITE	casA	NA	USER DEFINED	leuO	ECK120013164	RegulonDB	NA	23203884	RegulonDB	eschColi	-1	NA	2882411	2882431
OREG0059077	Escherichia coli K-12	POSITIVE OUTCOME	TRANSCRIPTION FACTOR BINDING SITE	casB	NA	USER DEFINED	leuO	ECK120013164	RegulonDB	NA	23203884	RegulonDB	eschColi	-1	NA	2882411	2882431
OREG0059078	Escherichia coli K-12	POSITIVE OUTCOME	TRANSCRIPTION FACTOR BINDING SITE	casC	NA	USER DEFINED	leuO	ECK120013164	RegulonDB	NA	23203884	RegulonDB	eschColi	-1	NA	2882411	2882431
OREG0059079	Escherichia coli K-12	POSITIVE OUTCOME	TRANSCRIPTION FACTOR BINDING SITE	casD	NA	USER DEFINED	leuO	ECK120013164	RegulonDB	NA	23203884	RegulonDB	eschColi	-1	NA	2882411	2882431
OREG0059080	Escherichia coli K-12	POSITIVE OUTCOME	TRANSCRIPTION FACTOR BINDING SITE	casE	NA	USER DEFINED	leuO	ECK120013164	RegulonDB	NA	23203884	RegulonDB	eschColi	-1	NA	2882411	2882431
OREG0059081	Escherichia coli K-12	POSITIVE OUTCOME	TRANSCRIPTION FACTOR BINDING SITE	cas1	NA	USER DEFINED	leuO	ECK120013164	RegulonDB	NA	23203884	RegulonDB	eschColi	-1	NA	2882411	2882431
OREG0059082	Escherichia coli K-12	POSITIVE OUTCOME	TRANSCRIPTION FACTOR BINDING SITE	cas2	NA	USER DEFINED	leuO	ECK120013164	RegulonDB	NA	23203884	RegulonDB	eschColi	-1	NA	2882411	2882431
OREG0059083	Escherichia coli K-12	POSITIVE OUTCOME	TRANSCRIPTION FACTOR BINDING SITE	casA	NA	USER DEFINED	leuO	ECK120013164	RegulonDB	NA	23203884	RegulonDB	eschColi	-1	NA	2882441	2882461
OREG0059084	Escherichia coli K-12	POSITIVE OUTCOME	TRANSCRIPTION FACTOR BINDING SITE	casB	NA	USER DEFINED	leuO	ECK120013164	RegulonDB	NA	23203884	RegulonDB	eschColi	-1	NA	2882441	2882461
OREG0059085	Escherichia coli K-12	POSITIVE OUTCOME	TRANSCRIPTION FACTOR BINDING SITE	casC	NA	USER DEFINED	leuO	ECK120013164	RegulonDB	NA	23203884	RegulonDB	eschColi	-1	NA	2882441	2882461
OREG0059086	Escherichia coli K-12	POSITIVE OUTCOME	TRANSCRIPTION FACTOR BINDING SITE	casD	NA	USER DEFINED	leuO	ECK120013164	RegulonDB	NA	23203884	RegulonDB	eschColi	-1	NA	2882441	2882461
OREG0059087	Escherichia coli K-12	POSITIVE OUTCOME	TRANSCRIPTION FACTOR BINDING SITE	casE	NA	USER DEFINED	leuO	ECK120013164	RegulonDB	NA	23203884	RegulonDB	eschColi	-1	NA	2882441	2882461
OREG0059088	Escherichia coli K-12	POSITIVE OUTCOME	TRANSCRIPTION FACTOR BINDING SITE	cas1	NA	USER DEFINED	leuO	ECK120013164	RegulonDB	NA	23203884	RegulonDB	eschColi	-1	NA	2882441	2882461
OREG0059089	Escherichia coli K-12	POSITIVE OUTCOME	TRANSCRIPTION FACTOR BINDING SITE	cas2	NA	USER DEFINED	leuO	ECK120013164	RegulonDB	NA	23203884	RegulonDB	eschColi	-1	NA	2882441	2882461
OREG0059090	Escherichia coli K-12	POSITIVE OUTCOME	TRANSCRIPTION FACTOR BINDING SITE	bglG	NA	USER DEFINED	leuO	ECK120013164	RegulonDB	NA	23203884	RegulonDB	eschColi	-1	NA	3904828	3904848
OREG0059091	Escherichia coli K-12	POSITIVE OUTCOME	TRANSCRIPTION FACTOR BINDING SITE	bglG	NA	USER DEFINED	leuO	ECK120013164	RegulonDB	NA	23203884	RegulonDB	eschColi	-1	NA	3904828	3904848
OREG0059092	Escherichia coli K-12	POSITIVE OUTCOME	TRANSCRIPTION FACTOR BINDING SITE	bglF	NA	USER DEFINED	leuO	ECK120013164	RegulonDB	NA	23203884	RegulonDB	eschColi	-1	NA	3904828	3904848
OREG0059093	Escherichia coli K-12	POSITIVE OUTCOME	TRANSCRIPTION FACTOR BINDING SITE	bglB	NA	USER DEFINED	leuO	ECK120013164	RegulonDB	NA	23203884	RegulonDB	eschColi	-1	NA	3904828	3904848
OREG0059094	Escherichia coli K-12	POSITIVE OUTCOME	TRANSCRIPTION FACTOR BINDING SITE	bglG	NA	USER DEFINED	leuO	ECK120013164	RegulonDB	NA	23203884	RegulonDB	eschColi	-1	NA	3904859	3904879
OREG0059095	Escherichia coli K-12	POSITIVE OUTCOME	TRANSCRIPTION FACTOR BINDING SITE	bglG	NA	USER DEFINED	leuO	ECK120013164	RegulonDB	NA	23203884	RegulonDB	eschColi	-1	NA	3904859	3904879
OREG0059096	Escherichia coli K-12	POSITIVE OUTCOME	TRANSCRIPTION FACTOR BINDING SITE	bglF	NA	USER DEFINED	leuO	ECK120013164	RegulonDB	NA	23203884	RegulonDB	eschColi	-1	NA	3904859	3904879
OREG0059097	Escherichia coli K-12	POSITIVE OUTCOME	TRANSCRIPTION FACTOR BINDING SITE	bglB	NA	USER DEFINED	leuO	ECK120013164	RegulonDB	NA	23203884	RegulonDB	eschColi	-1	NA	3904859	3904879
OREG0059098	Escherichia coli K-12	NEGATIVE OUTCOME	TRANSCRIPTION FACTOR BINDING SITE	polB	NA	USER DEFINED	lexA	ECK120012770	RegulonDB	NA	23203884	RegulonDB	eschColi	-1	NA	65834	65853
OREG0059099	Escherichia coli K-12	NEGATIVE OUTCOME	TRANSCRIPTION FACTOR BINDING SITE	ftsL	NA	USER DEFINED	lexA	ECK120012770	RegulonDB	NA	23203884	RegulonDB	eschColi	1	NA	91004	91023
OREG0059100	Escherichia coli K-12	NEGATIVE OUTCOME	TRANSCRIPTION FACTOR BINDING SITE	ftsI	NA	USER DEFINED	lexA	ECK120012770	RegulonDB	NA	23203884	RegulonDB	eschColi	1	NA	91004	91023
OREG0059101	Escherichia coli K-12	NEGATIVE OUTCOME	TRANSCRIPTION FACTOR BINDING SITE	murE	NA	USER DEFINED	lexA	ECK120012770	RegulonDB	NA	23203884	RegulonDB	eschColi	1	NA	91004	91023
OREG0059102	Escherichia coli K-12	NEGATIVE OUTCOME	TRANSCRIPTION FACTOR BINDING SITE	murF	NA	USER DEFINED	lexA	ECK120012770	RegulonDB	NA	23203884	RegulonDB	eschColi	1	NA	91004	91023
OREG0059103	Escherichia coli K-12	NEGATIVE OUTCOME	TRANSCRIPTION FACTOR BINDING SITE	mraY	NA	USER DEFINED	lexA	ECK120012770	RegulonDB	NA	23203884	RegulonDB	eschColi	1	NA	91004	91023
OREG0059104	Escherichia coli K-12	NEGATIVE OUTCOME	TRANSCRIPTION FACTOR BINDING SITE	murD	NA	USER DEFINED	lexA	ECK120012770	RegulonDB	NA	23203884	RegulonDB	eschColi	1	NA	91004	91023
OREG0059105	Escherichia coli K-12	NEGATIVE OUTCOME	TRANSCRIPTION FACTOR BINDING SITE	ftsW	NA	USER DEFINED	lexA	ECK120012770	RegulonDB	NA	23203884	RegulonDB	eschColi	1	NA	91004	91023
OREG0059106	Escherichia coli K-12	NEGATIVE OUTCOME	TRANSCRIPTION FACTOR BINDING SITE	murG	NA	USER DEFINED	lexA	ECK120012770	RegulonDB	NA	23203884	RegulonDB	eschColi	1	NA	91004	91023
OREG0059107	Escherichia coli K-12	NEGATIVE OUTCOME	TRANSCRIPTION FACTOR BINDING SITE	murC	NA	USER DEFINED	lexA	ECK120012770	RegulonDB	NA	23203884	RegulonDB	eschColi	1	NA	91004	91023
OREG0059108	Escherichia coli K-12	NEGATIVE OUTCOME	TRANSCRIPTION FACTOR BINDING SITE	ddlB	NA	USER DEFINED	lexA	ECK120012770	RegulonDB	NA	23203884	RegulonDB	eschColi	1	NA	91004	91023
OREG0059109	Escherichia coli K-12	NEGATIVE OUTCOME	TRANSCRIPTION FACTOR BINDING SITE	ftsQ	NA	USER DEFINED	lexA	ECK120012770	RegulonDB	NA	23203884	RegulonDB	eschColi	1	NA	91004	91023
OREG0059110	Escherichia coli K-12	NEGATIVE OUTCOME	TRANSCRIPTION FACTOR BINDING SITE	ftsA	NA	USER DEFINED	lexA	ECK120012770	RegulonDB	NA	23203884	RegulonDB	eschColi	1	NA	91004	91023
OREG0059111	Escherichia coli K-12	NEGATIVE OUTCOME	TRANSCRIPTION FACTOR BINDING SITE	ftsZ	NA	USER DEFINED	lexA	ECK120012770	RegulonDB	NA	23203884	RegulonDB	eschColi	1	NA	91004	91023
OREG0059112	Escherichia coli K-12	NEGATIVE OUTCOME	TRANSCRIPTION FACTOR BINDING SITE	lpxC	NA	USER DEFINED	lexA	ECK120012770	RegulonDB	NA	23203884	RegulonDB	eschColi	1	NA	91004	91023
OREG0059113	Escherichia coli K-12	NEGATIVE OUTCOME	TRANSCRIPTION FACTOR BINDING SITE	dinJ	NA	USER DEFINED	lexA	ECK120012770	RegulonDB	NA	23203884	RegulonDB	eschColi	-1	NA	246517	246536
OREG0059114	Escherichia coli K-12	NEGATIVE OUTCOME	TRANSCRIPTION FACTOR BINDING SITE	yafQ	NA	USER DEFINED	lexA	ECK120012770	RegulonDB	NA	23203884	RegulonDB	eschColi	-1	NA	246517	246536
OREG0059115	Escherichia coli K-12	NEGATIVE OUTCOME	TRANSCRIPTION FACTOR BINDING SITE	dinB	NA	USER DEFINED	lexA	ECK120012770	RegulonDB	NA	23203884	RegulonDB	eschColi	1	NA	250864	250883
OREG0059116	Escherichia coli K-12	NEGATIVE OUTCOME	TRANSCRIPTION FACTOR BINDING SITE	yafN	NA	USER DEFINED	lexA	ECK120012770	RegulonDB	NA	23203884	RegulonDB	eschColi	1	NA	250864	250883
OREG0059117	Escherichia coli K-12	NEGATIVE OUTCOME	TRANSCRIPTION FACTOR BINDING SITE	yafO	NA	USER DEFINED	lexA	ECK120012770	RegulonDB	NA	23203884	RegulonDB	eschColi	1	NA	250864	250883
OREG0059118	Escherichia coli K-12	NEGATIVE OUTCOME	TRANSCRIPTION FACTOR BINDING SITE	yafP	NA	USER DEFINED	lexA	ECK120012770	RegulonDB	NA	23203884	RegulonDB	eschColi	1	NA	250864	250883
OREG0059119	Escherichia coli K-12	NEGATIVE OUTCOME	TRANSCRIPTION FACTOR BINDING SITE	yafN	NA	USER DEFINED	lexA	ECK120012770	RegulonDB	NA	23203884	RegulonDB	eschColi	1	NA	251958	251977
OREG0059120	Escherichia coli K-12	NEGATIVE OUTCOME	TRANSCRIPTION FACTOR BINDING SITE	yafO	NA	USER DEFINED	lexA	ECK120012770	RegulonDB	NA	23203884	RegulonDB	eschColi	1	NA	251958	251977
OREG0059121	Escherichia coli K-12	NEGATIVE OUTCOME	TRANSCRIPTION FACTOR BINDING SITE	yafP	NA	USER DEFINED	lexA	ECK120012770	RegulonDB	NA	23203884	RegulonDB	eschColi	1	NA	251958	251977
OREG0059122	Escherichia coli K-12	NEGATIVE OUTCOME	TRANSCRIPTION FACTOR BINDING SITE	hokE	NA	USER DEFINED	lexA	ECK120012770	RegulonDB	NA	23203884	RegulonDB	eschColi	1	NA	606863	606882
OREG0059123	Escherichia coli K-12	NEGATIVE OUTCOME	TRANSCRIPTION FACTOR BINDING SITE	ybfE	NA	USER DEFINED	lexA	ECK120012770	RegulonDB	NA	23203884	RegulonDB	eschColi	-1	NA	711238	711257
OREG0059124	Escherichia coli K-12	NEGATIVE OUTCOME	TRANSCRIPTION FACTOR BINDING SITE	phr	NA	USER DEFINED	lexA	ECK120012770	RegulonDB	NA	23203884	RegulonDB	eschColi	1	NA	738568	738587
OREG0059125	Escherichia coli K-12	NEGATIVE OUTCOME	TRANSCRIPTION FACTOR BINDING SITE	phr	NA	USER DEFINED	lexA	ECK120012770	RegulonDB	NA	23203884	RegulonDB	eschColi	1	NA	738659	738678
OREG0059126	Escherichia coli K-12	NEGATIVE OUTCOME	TRANSCRIPTION FACTOR BINDING SITE	uvrB	NA	USER DEFINED	lexA	ECK120012770	RegulonDB	NA	23203884	RegulonDB	eschColi	1	NA	812655	812674
OREG0059127	Escherichia coli K-12	NEGATIVE OUTCOME	TRANSCRIPTION FACTOR BINDING SITE	dinG	NA	USER DEFINED	lexA	ECK120012770	RegulonDB	NA	23203884	RegulonDB	eschColi	1	NA	832259	832278
OREG0059128	Escherichia coli K-12	NEGATIVE OUTCOME	TRANSCRIPTION FACTOR BINDING SITE	ftsK	NA	USER DEFINED	lexA	ECK120012770	RegulonDB	NA	23203884	RegulonDB	eschColi	1	NA	932351	932370
OREG0059129	Escherichia coli K-12	NEGATIVE OUTCOME	TRANSCRIPTION FACTOR BINDING SITE	sulA	NA	USER DEFINED	lexA	ECK120012770	RegulonDB	NA	23203884	RegulonDB	eschColi	-1	NA	1020162	1020181
OREG0059130	Escherichia coli K-12	NEGATIVE OUTCOME	TRANSCRIPTION FACTOR BINDING SITE	dinI	NA	USER DEFINED	lexA	ECK120012770	RegulonDB	NA	23203884	RegulonDB	eschColi	-1	NA	1120730	1120749
OREG0059131	Escherichia coli K-12	NEGATIVE OUTCOME	TRANSCRIPTION FACTOR BINDING SITE	umuD	NA	USER DEFINED	lexA	ECK120012770	RegulonDB	NA	23203884	RegulonDB	eschColi	1	NA	1229931	1229950
OREG0059132	Escherichia coli K-12	NEGATIVE OUTCOME	TRANSCRIPTION FACTOR BINDING SITE	umuC	NA	USER DEFINED	lexA	ECK120012770	RegulonDB	NA	23203884	RegulonDB	eschColi	1	NA	1229931	1229950
OREG0059133	Escherichia coli K-12	NEGATIVE OUTCOME	TRANSCRIPTION FACTOR BINDING SITE	umuD	NA	USER DEFINED	lexA	ECK120012770	RegulonDB	NA	23203884	RegulonDB	eschColi	1	NA	1229951	1229970
OREG0059134	Escherichia coli K-12	NEGATIVE OUTCOME	TRANSCRIPTION FACTOR BINDING SITE	umuC	NA	USER DEFINED	lexA	ECK120012770	RegulonDB	NA	23203884	RegulonDB	eschColi	1	NA	1229951	1229970
OREG0059135	Escherichia coli K-12	NEGATIVE OUTCOME	TRANSCRIPTION FACTOR BINDING SITE	ydjM	NA	USER DEFINED	lexA	ECK120012770	RegulonDB	NA	23203884	RegulonDB	eschColi	1	NA	1808183	1808202
OREG0059136	Escherichia coli K-12	NEGATIVE OUTCOME	TRANSCRIPTION FACTOR BINDING SITE	ydjM	NA	USER DEFINED	lexA	ECK120012770	RegulonDB	NA	23203884	RegulonDB	eschColi	1	NA	1808201	1808220
OREG0059137	Escherichia coli K-12	NEGATIVE OUTCOME	TRANSCRIPTION FACTOR BINDING SITE	cho	NA	USER DEFINED	lexA	ECK120012770	RegulonDB	NA	23203884	RegulonDB	eschColi	1	NA	1821506	1821525
OREG0059138	Escherichia coli K-12	NEGATIVE OUTCOME	TRANSCRIPTION FACTOR BINDING SITE	yebG	NA	USER DEFINED	lexA	ECK120012770	RegulonDB	NA	23203884	RegulonDB	eschColi	-1	NA	1928789	1928808
OREG0059139	Escherichia coli K-12	NEGATIVE OUTCOME	TRANSCRIPTION FACTOR BINDING SITE	ruvA	NA	USER DEFINED	lexA	ECK120012770	RegulonDB	NA	23203884	RegulonDB	eschColi	-1	NA	1944050	1944069
OREG0059140	Escherichia coli K-12	NEGATIVE OUTCOME	TRANSCRIPTION FACTOR BINDING SITE	ruvB	NA	USER DEFINED	lexA	ECK120012770	RegulonDB	NA	23203884	RegulonDB	eschColi	-1	NA	1944050	1944069
OREG0059141	Escherichia coli K-12	NEGATIVE OUTCOME	TRANSCRIPTION FACTOR BINDING SITE	ruvA	NA	USER DEFINED	lexA	ECK120012770	RegulonDB	NA	23203884	RegulonDB	eschColi	-1	NA	1944051	1944070
OREG0059142	Escherichia coli K-12	NEGATIVE OUTCOME	TRANSCRIPTION FACTOR BINDING SITE	ruvB	NA	USER DEFINED	lexA	ECK120012770	RegulonDB	NA	23203884	RegulonDB	eschColi	-1	NA	1944051	1944070
OREG0059143	Escherichia coli K-12	NEGATIVE OUTCOME	TRANSCRIPTION FACTOR BINDING SITE	ruvA	NA	USER DEFINED	lexA	ECK120012770	RegulonDB	NA	23203884	RegulonDB	eschColi	-1	NA	1944102	1944121
OREG0059144	Escherichia coli K-12	NEGATIVE OUTCOME	TRANSCRIPTION FACTOR BINDING SITE	ruvB	NA	USER DEFINED	lexA	ECK120012770	RegulonDB	NA	23203884	RegulonDB	eschColi	-1	NA	1944102	1944121
OREG0059145	Escherichia coli K-12	NEGATIVE OUTCOME	TRANSCRIPTION FACTOR BINDING SITE	ruvA	NA	USER DEFINED	lexA	ECK120012770	RegulonDB	NA	23203884	RegulonDB	eschColi	-1	NA	1944103	1944122
OREG0059146	Escherichia coli K-12	NEGATIVE OUTCOME	TRANSCRIPTION FACTOR BINDING SITE	ruvB	NA	USER DEFINED	lexA	ECK120012770	RegulonDB	NA	23203884	RegulonDB	eschColi	-1	NA	1944103	1944122
OREG0059147	Escherichia coli K-12	NEGATIVE OUTCOME	TRANSCRIPTION FACTOR BINDING SITE	uvrY	NA	USER DEFINED	lexA	ECK120012770	RegulonDB	NA	23203884	RegulonDB	eschColi	-1	NA	1993550	1993569
OREG0059148	Escherichia coli K-12	NEGATIVE OUTCOME	TRANSCRIPTION FACTOR BINDING SITE	uvrC	NA	USER DEFINED	lexA	ECK120012770	RegulonDB	NA	23203884	RegulonDB	eschColi	-1	NA	1993550	1993569
OREG0059149	Escherichia coli K-12	NEGATIVE OUTCOME	TRANSCRIPTION FACTOR BINDING SITE	sbmC	NA	USER DEFINED	lexA	ECK120012770	RegulonDB	NA	23203884	RegulonDB	eschColi	-1	NA	2079301	2079320
OREG0059150	Escherichia coli K-12	NEGATIVE OUTCOME	TRANSCRIPTION FACTOR BINDING SITE	molR_1	NA	USER DEFINED	lexA	ECK120012770	RegulonDB	NA	23203884	RegulonDB	eschColi	1	NA	2194468	2194487
OREG0059151	Escherichia coli K-12	NEGATIVE OUTCOME	TRANSCRIPTION FACTOR BINDING SITE	recN	NA	USER DEFINED	lexA	ECK120012770	RegulonDB	NA	23203884	RegulonDB	eschColi	1	NA	2749749	2749768
OREG0059152	Escherichia coli K-12	NEGATIVE OUTCOME	TRANSCRIPTION FACTOR BINDING SITE	recN	NA	USER DEFINED	lexA	ECK120012770	RegulonDB	NA	23203884	RegulonDB	eschColi	1	NA	2749771	2749790
OREG0059153	Escherichia coli K-12	NEGATIVE OUTCOME	TRANSCRIPTION FACTOR BINDING SITE	recA	NA	USER DEFINED	lexA	ECK120012770	RegulonDB	NA	23203884	RegulonDB	eschColi	-1	NA	2821851	2821870
OREG0059154	Escherichia coli K-12	NEGATIVE OUTCOME	TRANSCRIPTION FACTOR BINDING SITE	recA	NA	USER DEFINED	lexA	ECK120012770	RegulonDB	NA	23203884	RegulonDB	eschColi	-1	NA	2821851	2821870
OREG0059155	Escherichia coli K-12	NEGATIVE OUTCOME	TRANSCRIPTION FACTOR BINDING SITE	recX	NA	USER DEFINED	lexA	ECK120012770	RegulonDB	NA	23203884	RegulonDB	eschColi	-1	NA	2821851	2821870
OREG0059156	Escherichia coli K-12	NEGATIVE OUTCOME	TRANSCRIPTION FACTOR BINDING SITE	ptrA	NA	USER DEFINED	lexA	ECK120012770	RegulonDB	NA	23203884	RegulonDB	eschColi	-1	NA	2957004	2957023
OREG0059157	Escherichia coli K-12	NEGATIVE OUTCOME	TRANSCRIPTION FACTOR BINDING SITE	ptrA	NA	USER DEFINED	lexA	ECK120012770	RegulonDB	NA	23203884	RegulonDB	eschColi	-1	NA	2957004	2957023
OREG0059158	Escherichia coli K-12	NEGATIVE OUTCOME	TRANSCRIPTION FACTOR BINDING SITE	recB	NA	USER DEFINED	lexA	ECK120012770	RegulonDB	NA	23203884	RegulonDB	eschColi	-1	NA	2957004	2957023
OREG0059159	Escherichia coli K-12	NEGATIVE OUTCOME	TRANSCRIPTION FACTOR BINDING SITE	recD	NA	USER DEFINED	lexA	ECK120012770	RegulonDB	NA	23203884	RegulonDB	eschColi	-1	NA	2957004	2957023
OREG0059160	Escherichia coli K-12	NEGATIVE OUTCOME	TRANSCRIPTION FACTOR BINDING SITE	rpsU	NA	USER DEFINED	lexA	ECK120012770	RegulonDB	NA	23203884	RegulonDB	eschColi	1	NA	3208751	3208770
OREG0059161	Escherichia coli K-12	NEGATIVE OUTCOME	TRANSCRIPTION FACTOR BINDING SITE	dnaG	NA	USER DEFINED	lexA	ECK120012770	RegulonDB	NA	23203884	RegulonDB	eschColi	1	NA	3208751	3208770
OREG0059162	Escherichia coli K-12	NEGATIVE OUTCOME	TRANSCRIPTION FACTOR BINDING SITE	rpoD	NA	USER DEFINED	lexA	ECK120012770	RegulonDB	NA	23203884	RegulonDB	eschColi	1	NA	3208751	3208770
OREG0059163	Escherichia coli K-12	NEGATIVE OUTCOME	TRANSCRIPTION FACTOR BINDING SITE	dinQ	NA	USER DEFINED	lexA	ECK120012770	RegulonDB	NA	23203884	RegulonDB	eschColi	-1	NA	3646003	3646022
OREG0059164	Escherichia coli K-12	NEGATIVE OUTCOME	TRANSCRIPTION FACTOR BINDING SITE	dinQ	NA	USER DEFINED	lexA	ECK120012770	RegulonDB	NA	23203884	RegulonDB	eschColi	-1	NA	3646025	3646044
OREG0059165	Escherichia coli K-12	NEGATIVE OUTCOME	TRANSCRIPTION FACTOR BINDING SITE	dinD	NA	USER DEFINED	lexA	ECK120012770	RegulonDB	NA	23203884	RegulonDB	eschColi	1	NA	3815720	3815739
OREG0059166	Escherichia coli K-12	NEGATIVE OUTCOME	TRANSCRIPTION FACTOR BINDING SITE	tisB	NA	USER DEFINED	lexA	ECK120012770	RegulonDB	NA	23203884	RegulonDB	eschColi	1	NA	3851322	3851341
OREG0059167	Escherichia coli K-12	NEGATIVE OUTCOME	TRANSCRIPTION FACTOR BINDING SITE	uvrD	NA	USER DEFINED	lexA	ECK120012770	RegulonDB	NA	23203884	RegulonDB	eschColi	1	NA	3995930	3995949
OREG0059168	Escherichia coli K-12	NEGATIVE OUTCOME	TRANSCRIPTION FACTOR BINDING SITE	lexA	NA	USER DEFINED	lexA	ECK120012770	RegulonDB	NA	23203884	RegulonDB	eschColi	1	NA	4255050	4255069
OREG0059169	Escherichia coli K-12	NEGATIVE OUTCOME	TRANSCRIPTION FACTOR BINDING SITE	dinF	NA	USER DEFINED	lexA	ECK120012770	RegulonDB	NA	23203884	RegulonDB	eschColi	1	NA	4255050	4255069
OREG0059170	Escherichia coli K-12	NEGATIVE OUTCOME	TRANSCRIPTION FACTOR BINDING SITE	lexA	NA	USER DEFINED	lexA	ECK120012770	RegulonDB	NA	23203884	RegulonDB	eschColi	1	NA	4255091	4255110
OREG0059171	Escherichia coli K-12	NEGATIVE OUTCOME	TRANSCRIPTION FACTOR BINDING SITE	dinF	NA	USER DEFINED	lexA	ECK120012770	RegulonDB	NA	23203884	RegulonDB	eschColi	1	NA	4255091	4255110
OREG0059172	Escherichia coli K-12	NEGATIVE OUTCOME	TRANSCRIPTION FACTOR BINDING SITE	lexA	NA	USER DEFINED	lexA	ECK120012770	RegulonDB	NA	23203884	RegulonDB	eschColi	1	NA	4255112	4255131
OREG0059173	Escherichia coli K-12	NEGATIVE OUTCOME	TRANSCRIPTION FACTOR BINDING SITE	dinF	NA	USER DEFINED	lexA	ECK120012770	RegulonDB	NA	23203884	RegulonDB	eschColi	1	NA	4255112	4255131
OREG0059174	Escherichia coli K-12	NEGATIVE OUTCOME	TRANSCRIPTION FACTOR BINDING SITE	ssb	NA	USER DEFINED	lexA	ECK120012770	RegulonDB	NA	23203884	RegulonDB	eschColi	1	NA	4271978	4271997
OREG0059175	Escherichia coli K-12	NEGATIVE OUTCOME	TRANSCRIPTION FACTOR BINDING SITE	uvrA	NA	USER DEFINED	lexA	ECK120012770	RegulonDB	NA	23203884	RegulonDB	eschColi	-1	NA	4271978	4271997
OREG0059176	Escherichia coli K-12	NEGATIVE OUTCOME	TRANSCRIPTION FACTOR BINDING SITE	symE	NA	USER DEFINED	lexA	ECK120012770	RegulonDB	NA	23203884	RegulonDB	eschColi	-1	NA	4577939	4577958
OREG0059177	Escherichia coli K-12	DUAL OUTCOME	TRANSCRIPTION FACTOR BINDING SITE	lldP	NA	USER DEFINED	lldR	ECK120013830	RegulonDB	NA	23203884	RegulonDB	eschColi	1	NA	3775204	3775226
OREG0059178	Escherichia coli K-12	DUAL OUTCOME	TRANSCRIPTION FACTOR BINDING SITE	lldR	NA	USER DEFINED	lldR	ECK120013830	RegulonDB	NA	23203884	RegulonDB	eschColi	1	NA	3775204	3775226
OREG0059179	Escherichia coli K-12	DUAL OUTCOME	TRANSCRIPTION FACTOR BINDING SITE	lldD	NA	USER DEFINED	lldR	ECK120013830	RegulonDB	NA	23203884	RegulonDB	eschColi	1	NA	3775204	3775226
OREG0059180	Escherichia coli K-12	DUAL OUTCOME	TRANSCRIPTION FACTOR BINDING SITE	lldP	NA	USER DEFINED	lldR	ECK120013830	RegulonDB	NA	23203884	RegulonDB	eschColi	1	NA	3775204	3775226
OREG0059181	Escherichia coli K-12	DUAL OUTCOME	TRANSCRIPTION FACTOR BINDING SITE	lldR	NA	USER DEFINED	lldR	ECK120013830	RegulonDB	NA	23203884	RegulonDB	eschColi	1	NA	3775204	3775226
OREG0059182	Escherichia coli K-12	DUAL OUTCOME	TRANSCRIPTION FACTOR BINDING SITE	lldD	NA	USER DEFINED	lldR	ECK120013830	RegulonDB	NA	23203884	RegulonDB	eschColi	1	NA	3775204	3775226
OREG0059183	Escherichia coli K-12	NEGATIVE OUTCOME	TRANSCRIPTION FACTOR BINDING SITE	lldP	NA	USER DEFINED	lldR	ECK120013830	RegulonDB	NA	23203884	RegulonDB	eschColi	1	NA	3775330	3775352
OREG0059184	Escherichia coli K-12	NEGATIVE OUTCOME	TRANSCRIPTION FACTOR BINDING SITE	lldR	NA	USER DEFINED	lldR	ECK120013830	RegulonDB	NA	23203884	RegulonDB	eschColi	1	NA	3775330	3775352
OREG0059185	Escherichia coli K-12	NEGATIVE OUTCOME	TRANSCRIPTION FACTOR BINDING SITE	lldD	NA	USER DEFINED	lldR	ECK120013830	RegulonDB	NA	23203884	RegulonDB	eschColi	1	NA	3775330	3775352
OREG0059186	Escherichia coli K-12	NEGATIVE OUTCOME	TRANSCRIPTION FACTOR BINDING SITE	flhD	NA	USER DEFINED	lrhA	ECK120011328	RegulonDB	NA	23203884	RegulonDB	eschColi	-1	NA	1976524	1976538
OREG0059187	Escherichia coli K-12	NEGATIVE OUTCOME	TRANSCRIPTION FACTOR BINDING SITE	flhC	NA	USER DEFINED	lrhA	ECK120011328	RegulonDB	NA	23203884	RegulonDB	eschColi	-1	NA	1976524	1976538
OREG0059188	Escherichia coli K-12	POSITIVE OUTCOME	TRANSCRIPTION FACTOR BINDING SITE	ilvI	NA	USER DEFINED	lrp	ECK120011383	RegulonDB	NA	23203884	RegulonDB	eschColi	1	NA	85341	85355
OREG0059189	Escherichia coli K-12	POSITIVE OUTCOME	TRANSCRIPTION FACTOR BINDING SITE	ilvH	NA	USER DEFINED	lrp	ECK120011383	RegulonDB	NA	23203884	RegulonDB	eschColi	1	NA	85341	85355
OREG0059190	Escherichia coli K-12	NEGATIVE OUTCOME	TRANSCRIPTION FACTOR BINDING SITE	ilvI	NA	USER DEFINED	lrp	ECK120011383	RegulonDB	NA	23203884	RegulonDB	eschColi	1	NA	85341	85355
OREG0059191	Escherichia coli K-12	NEGATIVE OUTCOME	TRANSCRIPTION FACTOR BINDING SITE	ilvH	NA	USER DEFINED	lrp	ECK120011383	RegulonDB	NA	23203884	RegulonDB	eschColi	1	NA	85341	85355
OREG0059192	Escherichia coli K-12	POSITIVE OUTCOME	TRANSCRIPTION FACTOR BINDING SITE	ilvI	NA	USER DEFINED	lrp	ECK120011383	RegulonDB	NA	23203884	RegulonDB	eschColi	1	NA	85372	85386
OREG0059193	Escherichia coli K-12	POSITIVE OUTCOME	TRANSCRIPTION FACTOR BINDING SITE	ilvH	NA	USER DEFINED	lrp	ECK120011383	RegulonDB	NA	23203884	RegulonDB	eschColi	1	NA	85372	85386
OREG0059194	Escherichia coli K-12	NEGATIVE OUTCOME	TRANSCRIPTION FACTOR BINDING SITE	ilvI	NA	USER DEFINED	lrp	ECK120011383	RegulonDB	NA	23203884	RegulonDB	eschColi	1	NA	85372	85386
OREG0059195	Escherichia coli K-12	NEGATIVE OUTCOME	TRANSCRIPTION FACTOR BINDING SITE	ilvH	NA	USER DEFINED	lrp	ECK120011383	RegulonDB	NA	23203884	RegulonDB	eschColi	1	NA	85372	85386
OREG0059196	Escherichia coli K-12	POSITIVE OUTCOME	TRANSCRIPTION FACTOR BINDING SITE	ilvI	NA	USER DEFINED	lrp	ECK120011383	RegulonDB	NA	23203884	RegulonDB	eschColi	1	NA	85453	85467
OREG0059197	Escherichia coli K-12	POSITIVE OUTCOME	TRANSCRIPTION FACTOR BINDING SITE	ilvH	NA	USER DEFINED	lrp	ECK120011383	RegulonDB	NA	23203884	RegulonDB	eschColi	1	NA	85453	85467
OREG0059198	Escherichia coli K-12	NEGATIVE OUTCOME	TRANSCRIPTION FACTOR BINDING SITE	ilvI	NA	USER DEFINED	lrp	ECK120011383	RegulonDB	NA	23203884	RegulonDB	eschColi	1	NA	85453	85467
OREG0059199	Escherichia coli K-12	NEGATIVE OUTCOME	TRANSCRIPTION FACTOR BINDING SITE	ilvH	NA	USER DEFINED	lrp	ECK120011383	RegulonDB	NA	23203884	RegulonDB	eschColi	1	NA	85453	85467
OREG0059200	Escherichia coli K-12	POSITIVE OUTCOME	TRANSCRIPTION FACTOR BINDING SITE	ilvI	NA	USER DEFINED	lrp	ECK120011383	RegulonDB	NA	23203884	RegulonDB	eschColi	1	NA	85488	85502
OREG0059201	Escherichia coli K-12	POSITIVE OUTCOME	TRANSCRIPTION FACTOR BINDING SITE	ilvH	NA	USER DEFINED	lrp	ECK120011383	RegulonDB	NA	23203884	RegulonDB	eschColi	1	NA	85488	85502
OREG0059202	Escherichia coli K-12	NEGATIVE OUTCOME	TRANSCRIPTION FACTOR BINDING SITE	ilvI	NA	USER DEFINED	lrp	ECK120011383	RegulonDB	NA	23203884	RegulonDB	eschColi	1	NA	85488	85502
OREG0059203	Escherichia coli K-12	NEGATIVE OUTCOME	TRANSCRIPTION FACTOR BINDING SITE	ilvH	NA	USER DEFINED	lrp	ECK120011383	RegulonDB	NA	23203884	RegulonDB	eschColi	1	NA	85488	85502
OREG0059204	Escherichia coli K-12	POSITIVE OUTCOME	TRANSCRIPTION FACTOR BINDING SITE	ilvI	NA	USER DEFINED	lrp	ECK120011383	RegulonDB	NA	23203884	RegulonDB	eschColi	1	NA	85517	85531
OREG0059205	Escherichia coli K-12	POSITIVE OUTCOME	TRANSCRIPTION FACTOR BINDING SITE	ilvH	NA	USER DEFINED	lrp	ECK120011383	RegulonDB	NA	23203884	RegulonDB	eschColi	1	NA	85517	85531
OREG0059206	Escherichia coli K-12	NEGATIVE OUTCOME	TRANSCRIPTION FACTOR BINDING SITE	ilvI	NA	USER DEFINED	lrp	ECK120011383	RegulonDB	NA	23203884	RegulonDB	eschColi	1	NA	85517	85531
OREG0059207	Escherichia coli K-12	NEGATIVE OUTCOME	TRANSCRIPTION FACTOR BINDING SITE	ilvH	NA	USER DEFINED	lrp	ECK120011383	RegulonDB	NA	23203884	RegulonDB	eschColi	1	NA	85517	85531
OREG0059208	Escherichia coli K-12	POSITIVE OUTCOME	TRANSCRIPTION FACTOR BINDING SITE	ilvI	NA	USER DEFINED	lrp	ECK120011383	RegulonDB	NA	23203884	RegulonDB	eschColi	1	NA	85537	85551
OREG0059209	Escherichia coli K-12	POSITIVE OUTCOME	TRANSCRIPTION FACTOR BINDING SITE	ilvH	NA	USER DEFINED	lrp	ECK120011383	RegulonDB	NA	23203884	RegulonDB	eschColi	1	NA	85537	85551
OREG0059210	Escherichia coli K-12	NEGATIVE OUTCOME	TRANSCRIPTION FACTOR BINDING SITE	ilvI	NA	USER DEFINED	lrp	ECK120011383	RegulonDB	NA	23203884	RegulonDB	eschColi	1	NA	85537	85551
OREG0059211	Escherichia coli K-12	NEGATIVE OUTCOME	TRANSCRIPTION FACTOR BINDING SITE	ilvH	NA	USER DEFINED	lrp	ECK120011383	RegulonDB	NA	23203884	RegulonDB	eschColi	1	NA	85537	85551
OREG0059212	Escherichia coli K-12	NEGATIVE OUTCOME	TRANSCRIPTION FACTOR BINDING SITE	lrp	NA	USER DEFINED	lrp	ECK120011383	RegulonDB	NA	23203884	RegulonDB	eschColi	1	NA	931488	931502
OREG0059213	Escherichia coli K-12	NEGATIVE OUTCOME	TRANSCRIPTION FACTOR BINDING SITE	lrp	NA	USER DEFINED	lrp	ECK120011383	RegulonDB	NA	23203884	RegulonDB	eschColi	1	NA	931551	931565
OREG0059214	Escherichia coli K-12	NEGATIVE OUTCOME	TRANSCRIPTION FACTOR BINDING SITE	lrp	NA	USER DEFINED	lrp	ECK120011383	RegulonDB	NA	23203884	RegulonDB	eschColi	1	NA	931574	931590
OREG0059215	Escherichia coli K-12	NEGATIVE OUTCOME	TRANSCRIPTION FACTOR BINDING SITE	lrp	NA	USER DEFINED	lrp	ECK120011383	RegulonDB	NA	23203884	RegulonDB	eschColi	1	NA	931592	931606
OREG0059216	Escherichia coli K-12	POSITIVE OUTCOME	TRANSCRIPTION FACTOR BINDING SITE	serC	NA	USER DEFINED	lrp	ECK120011383	RegulonDB	NA	23203884	RegulonDB	eschColi	1	NA	956677	956691
OREG0059217	Escherichia coli K-12	POSITIVE OUTCOME	TRANSCRIPTION FACTOR BINDING SITE	serC	NA	USER DEFINED	lrp	ECK120011383	RegulonDB	NA	23203884	RegulonDB	eschColi	1	NA	956677	956691
OREG0059218	Escherichia coli K-12	POSITIVE OUTCOME	TRANSCRIPTION FACTOR BINDING SITE	aroA	NA	USER DEFINED	lrp	ECK120011383	RegulonDB	NA	23203884	RegulonDB	eschColi	1	NA	956677	956691
OREG0059219	Escherichia coli K-12	NEGATIVE OUTCOME	TRANSCRIPTION FACTOR BINDING SITE	dadA	NA	USER DEFINED	lrp	ECK120011383	RegulonDB	NA	23203884	RegulonDB	eschColi	1	NA	1236475	1236489
OREG0059220	Escherichia coli K-12	NEGATIVE OUTCOME	TRANSCRIPTION FACTOR BINDING SITE	dadX	NA	USER DEFINED	lrp	ECK120011383	RegulonDB	NA	23203884	RegulonDB	eschColi	1	NA	1236475	1236489
OREG0059221	Escherichia coli K-12	NEGATIVE OUTCOME	TRANSCRIPTION FACTOR BINDING SITE	dadA	NA	USER DEFINED	lrp	ECK120011383	RegulonDB	NA	23203884	RegulonDB	eschColi	1	NA	1236475	1236489
OREG0059222	Escherichia coli K-12	NEGATIVE OUTCOME	TRANSCRIPTION FACTOR BINDING SITE	dadX	NA	USER DEFINED	lrp	ECK120011383	RegulonDB	NA	23203884	RegulonDB	eschColi	1	NA	1236475	1236489
OREG0059223	Escherichia coli K-12	NEGATIVE OUTCOME	TRANSCRIPTION FACTOR BINDING SITE	dadA	NA	USER DEFINED	lrp	ECK120011383	RegulonDB	NA	23203884	RegulonDB	eschColi	1	NA	1236475	1236489
OREG0059224	Escherichia coli K-12	NEGATIVE OUTCOME	TRANSCRIPTION FACTOR BINDING SITE	dadX	NA	USER DEFINED	lrp	ECK120011383	RegulonDB	NA	23203884	RegulonDB	eschColi	1	NA	1236475	1236489
OREG0059225	Escherichia coli K-12	NEGATIVE OUTCOME	TRANSCRIPTION FACTOR BINDING SITE	dadA	NA	USER DEFINED	lrp	ECK120011383	RegulonDB	NA	23203884	RegulonDB	eschColi	1	NA	1236500	1236514
OREG0059226	Escherichia coli K-12	NEGATIVE OUTCOME	TRANSCRIPTION FACTOR BINDING SITE	dadX	NA	USER DEFINED	lrp	ECK120011383	RegulonDB	NA	23203884	RegulonDB	eschColi	1	NA	1236500	1236514
OREG0059227	Escherichia coli K-12	NEGATIVE OUTCOME	TRANSCRIPTION FACTOR BINDING SITE	dadA	NA	USER DEFINED	lrp	ECK120011383	RegulonDB	NA	23203884	RegulonDB	eschColi	1	NA	1236500	1236514
OREG0059228	Escherichia coli K-12	NEGATIVE OUTCOME	TRANSCRIPTION FACTOR BINDING SITE	dadX	NA	USER DEFINED	lrp	ECK120011383	RegulonDB	NA	23203884	RegulonDB	eschColi	1	NA	1236500	1236514
OREG0059229	Escherichia coli K-12	NEGATIVE OUTCOME	TRANSCRIPTION FACTOR BINDING SITE	dadA	NA	USER DEFINED	lrp	ECK120011383	RegulonDB	NA	23203884	RegulonDB	eschColi	1	NA	1236500	1236514
OREG0059230	Escherichia coli K-12	NEGATIVE OUTCOME	TRANSCRIPTION FACTOR BINDING SITE	dadX	NA	USER DEFINED	lrp	ECK120011383	RegulonDB	NA	23203884	RegulonDB	eschColi	1	NA	1236500	1236514
OREG0059231	Escherichia coli K-12	NEGATIVE OUTCOME	TRANSCRIPTION FACTOR BINDING SITE	dadA	NA	USER DEFINED	lrp	ECK120011383	RegulonDB	NA	23203884	RegulonDB	eschColi	1	NA	1236548	1236562
OREG0059232	Escherichia coli K-12	NEGATIVE OUTCOME	TRANSCRIPTION FACTOR BINDING SITE	dadX	NA	USER DEFINED	lrp	ECK120011383	RegulonDB	NA	23203884	RegulonDB	eschColi	1	NA	1236548	1236562
OREG0059233	Escherichia coli K-12	NEGATIVE OUTCOME	TRANSCRIPTION FACTOR BINDING SITE	dadA	NA	USER DEFINED	lrp	ECK120011383	RegulonDB	NA	23203884	RegulonDB	eschColi	1	NA	1236548	1236562
OREG0059234	Escherichia coli K-12	NEGATIVE OUTCOME	TRANSCRIPTION FACTOR BINDING SITE	dadX	NA	USER DEFINED	lrp	ECK120011383	RegulonDB	NA	23203884	RegulonDB	eschColi	1	NA	1236548	1236562
OREG0059235	Escherichia coli K-12	NEGATIVE OUTCOME	TRANSCRIPTION FACTOR BINDING SITE	dadA	NA	USER DEFINED	lrp	ECK120011383	RegulonDB	NA	23203884	RegulonDB	eschColi	1	NA	1236548	1236562
OREG0059236	Escherichia coli K-12	NEGATIVE OUTCOME	TRANSCRIPTION FACTOR BINDING SITE	dadX	NA	USER DEFINED	lrp	ECK120011383	RegulonDB	NA	23203884	RegulonDB	eschColi	1	NA	1236548	1236562
OREG0059237	Escherichia coli K-12	NEGATIVE OUTCOME	TRANSCRIPTION FACTOR BINDING SITE	dadA	NA	USER DEFINED	lrp	ECK120011383	RegulonDB	NA	23203884	RegulonDB	eschColi	1	NA	1236579	1236593
OREG0059238	Escherichia coli K-12	NEGATIVE OUTCOME	TRANSCRIPTION FACTOR BINDING SITE	dadX	NA	USER DEFINED	lrp	ECK120011383	RegulonDB	NA	23203884	RegulonDB	eschColi	1	NA	1236579	1236593
OREG0059239	Escherichia coli K-12	NEGATIVE OUTCOME	TRANSCRIPTION FACTOR BINDING SITE	dadA	NA	USER DEFINED	lrp	ECK120011383	RegulonDB	NA	23203884	RegulonDB	eschColi	1	NA	1236579	1236593
OREG0059240	Escherichia coli K-12	NEGATIVE OUTCOME	TRANSCRIPTION FACTOR BINDING SITE	dadX	NA	USER DEFINED	lrp	ECK120011383	RegulonDB	NA	23203884	RegulonDB	eschColi	1	NA	1236579	1236593
OREG0059241	Escherichia coli K-12	NEGATIVE OUTCOME	TRANSCRIPTION FACTOR BINDING SITE	dadA	NA	USER DEFINED	lrp	ECK120011383	RegulonDB	NA	23203884	RegulonDB	eschColi	1	NA	1236579	1236593
OREG0059242	Escherichia coli K-12	NEGATIVE OUTCOME	TRANSCRIPTION FACTOR BINDING SITE	dadX	NA	USER DEFINED	lrp	ECK120011383	RegulonDB	NA	23203884	RegulonDB	eschColi	1	NA	1236579	1236593
OREG0059243	Escherichia coli K-12	NEGATIVE OUTCOME	TRANSCRIPTION FACTOR BINDING SITE	dadA	NA	USER DEFINED	lrp	ECK120011383	RegulonDB	NA	23203884	RegulonDB	eschColi	1	NA	1236605	1236619
OREG0059244	Escherichia coli K-12	NEGATIVE OUTCOME	TRANSCRIPTION FACTOR BINDING SITE	dadX	NA	USER DEFINED	lrp	ECK120011383	RegulonDB	NA	23203884	RegulonDB	eschColi	1	NA	1236605	1236619
OREG0059245	Escherichia coli K-12	NEGATIVE OUTCOME	TRANSCRIPTION FACTOR BINDING SITE	dadA	NA	USER DEFINED	lrp	ECK120011383	RegulonDB	NA	23203884	RegulonDB	eschColi	1	NA	1236605	1236619
OREG0059246	Escherichia coli K-12	NEGATIVE OUTCOME	TRANSCRIPTION FACTOR BINDING SITE	dadX	NA	USER DEFINED	lrp	ECK120011383	RegulonDB	NA	23203884	RegulonDB	eschColi	1	NA	1236605	1236619
OREG0059247	Escherichia coli K-12	NEGATIVE OUTCOME	TRANSCRIPTION FACTOR BINDING SITE	dadA	NA	USER DEFINED	lrp	ECK120011383	RegulonDB	NA	23203884	RegulonDB	eschColi	1	NA	1236605	1236619
OREG0059248	Escherichia coli K-12	NEGATIVE OUTCOME	TRANSCRIPTION FACTOR BINDING SITE	dadX	NA	USER DEFINED	lrp	ECK120011383	RegulonDB	NA	23203884	RegulonDB	eschColi	1	NA	1236605	1236619
OREG0059249	Escherichia coli K-12	NEGATIVE OUTCOME	TRANSCRIPTION FACTOR BINDING SITE	dadA	NA	USER DEFINED	lrp	ECK120011383	RegulonDB	NA	23203884	RegulonDB	eschColi	1	NA	1236635	1236649
OREG0059250	Escherichia coli K-12	NEGATIVE OUTCOME	TRANSCRIPTION FACTOR BINDING SITE	dadX	NA	USER DEFINED	lrp	ECK120011383	RegulonDB	NA	23203884	RegulonDB	eschColi	1	NA	1236635	1236649
OREG0059251	Escherichia coli K-12	NEGATIVE OUTCOME	TRANSCRIPTION FACTOR BINDING SITE	dadA	NA	USER DEFINED	lrp	ECK120011383	RegulonDB	NA	23203884	RegulonDB	eschColi	1	NA	1236635	1236649
OREG0059252	Escherichia coli K-12	NEGATIVE OUTCOME	TRANSCRIPTION FACTOR BINDING SITE	dadX	NA	USER DEFINED	lrp	ECK120011383	RegulonDB	NA	23203884	RegulonDB	eschColi	1	NA	1236635	1236649
OREG0059253	Escherichia coli K-12	NEGATIVE OUTCOME	TRANSCRIPTION FACTOR BINDING SITE	dadA	NA	USER DEFINED	lrp	ECK120011383	RegulonDB	NA	23203884	RegulonDB	eschColi	1	NA	1236635	1236649
OREG0059254	Escherichia coli K-12	NEGATIVE OUTCOME	TRANSCRIPTION FACTOR BINDING SITE	dadX	NA	USER DEFINED	lrp	ECK120011383	RegulonDB	NA	23203884	RegulonDB	eschColi	1	NA	1236635	1236649
OREG0059255	Escherichia coli K-12	NEGATIVE OUTCOME	TRANSCRIPTION FACTOR BINDING SITE	dadA	NA	USER DEFINED	lrp	ECK120011383	RegulonDB	NA	23203884	RegulonDB	eschColi	1	NA	1236673	1236687
OREG0059256	Escherichia coli K-12	NEGATIVE OUTCOME	TRANSCRIPTION FACTOR BINDING SITE	dadX	NA	USER DEFINED	lrp	ECK120011383	RegulonDB	NA	23203884	RegulonDB	eschColi	1	NA	1236673	1236687
OREG0059257	Escherichia coli K-12	NEGATIVE OUTCOME	TRANSCRIPTION FACTOR BINDING SITE	dadA	NA	USER DEFINED	lrp	ECK120011383	RegulonDB	NA	23203884	RegulonDB	eschColi	1	NA	1236673	1236687
OREG0059258	Escherichia coli K-12	NEGATIVE OUTCOME	TRANSCRIPTION FACTOR BINDING SITE	dadX	NA	USER DEFINED	lrp	ECK120011383	RegulonDB	NA	23203884	RegulonDB	eschColi	1	NA	1236673	1236687
OREG0059259	Escherichia coli K-12	NEGATIVE OUTCOME	TRANSCRIPTION FACTOR BINDING SITE	dadA	NA	USER DEFINED	lrp	ECK120011383	RegulonDB	NA	23203884	RegulonDB	eschColi	1	NA	1236673	1236687
OREG0059260	Escherichia coli K-12	NEGATIVE OUTCOME	TRANSCRIPTION FACTOR BINDING SITE	dadX	NA	USER DEFINED	lrp	ECK120011383	RegulonDB	NA	23203884	RegulonDB	eschColi	1	NA	1236673	1236687
OREG0059261	Escherichia coli K-12	NEGATIVE OUTCOME	TRANSCRIPTION FACTOR BINDING SITE	dadA	NA	USER DEFINED	lrp	ECK120011383	RegulonDB	NA	23203884	RegulonDB	eschColi	1	NA	1236718	1236732
OREG0059262	Escherichia coli K-12	NEGATIVE OUTCOME	TRANSCRIPTION FACTOR BINDING SITE	dadX	NA	USER DEFINED	lrp	ECK120011383	RegulonDB	NA	23203884	RegulonDB	eschColi	1	NA	1236718	1236732
OREG0059263	Escherichia coli K-12	NEGATIVE OUTCOME	TRANSCRIPTION FACTOR BINDING SITE	dadA	NA	USER DEFINED	lrp	ECK120011383	RegulonDB	NA	23203884	RegulonDB	eschColi	1	NA	1236718	1236732
OREG0059264	Escherichia coli K-12	NEGATIVE OUTCOME	TRANSCRIPTION FACTOR BINDING SITE	dadX	NA	USER DEFINED	lrp	ECK120011383	RegulonDB	NA	23203884	RegulonDB	eschColi	1	NA	1236718	1236732
OREG0059265	Escherichia coli K-12	NEGATIVE OUTCOME	TRANSCRIPTION FACTOR BINDING SITE	dadA	NA	USER DEFINED	lrp	ECK120011383	RegulonDB	NA	23203884	RegulonDB	eschColi	1	NA	1236718	1236732
OREG0059266	Escherichia coli K-12	NEGATIVE OUTCOME	TRANSCRIPTION FACTOR BINDING SITE	dadX	NA	USER DEFINED	lrp	ECK120011383	RegulonDB	NA	23203884	RegulonDB	eschColi	1	NA	1236718	1236732
OREG0059267	Escherichia coli K-12	NEGATIVE OUTCOME	TRANSCRIPTION FACTOR BINDING SITE	dadA	NA	USER DEFINED	lrp	ECK120011383	RegulonDB	NA	23203884	RegulonDB	eschColi	1	NA	1236750	1236764
OREG0059268	Escherichia coli K-12	NEGATIVE OUTCOME	TRANSCRIPTION FACTOR BINDING SITE	dadX	NA	USER DEFINED	lrp	ECK120011383	RegulonDB	NA	23203884	RegulonDB	eschColi	1	NA	1236750	1236764
OREG0059269	Escherichia coli K-12	NEGATIVE OUTCOME	TRANSCRIPTION FACTOR BINDING SITE	dadA	NA	USER DEFINED	lrp	ECK120011383	RegulonDB	NA	23203884	RegulonDB	eschColi	1	NA	1236750	1236764
OREG0059270	Escherichia coli K-12	NEGATIVE OUTCOME	TRANSCRIPTION FACTOR BINDING SITE	dadX	NA	USER DEFINED	lrp	ECK120011383	RegulonDB	NA	23203884	RegulonDB	eschColi	1	NA	1236750	1236764
OREG0059271	Escherichia coli K-12	NEGATIVE OUTCOME	TRANSCRIPTION FACTOR BINDING SITE	dadA	NA	USER DEFINED	lrp	ECK120011383	RegulonDB	NA	23203884	RegulonDB	eschColi	1	NA	1236750	1236764
OREG0059272	Escherichia coli K-12	NEGATIVE OUTCOME	TRANSCRIPTION FACTOR BINDING SITE	dadX	NA	USER DEFINED	lrp	ECK120011383	RegulonDB	NA	23203884	RegulonDB	eschColi	1	NA	1236750	1236764
OREG0059273	Escherichia coli K-12	NEGATIVE OUTCOME	TRANSCRIPTION FACTOR BINDING SITE	dadA	NA	USER DEFINED	lrp	ECK120011383	RegulonDB	NA	23203884	RegulonDB	eschColi	1	NA	1236797	1236811
OREG0059274	Escherichia coli K-12	NEGATIVE OUTCOME	TRANSCRIPTION FACTOR BINDING SITE	dadX	NA	USER DEFINED	lrp	ECK120011383	RegulonDB	NA	23203884	RegulonDB	eschColi	1	NA	1236797	1236811
OREG0059275	Escherichia coli K-12	NEGATIVE OUTCOME	TRANSCRIPTION FACTOR BINDING SITE	dadA	NA	USER DEFINED	lrp	ECK120011383	RegulonDB	NA	23203884	RegulonDB	eschColi	1	NA	1236797	1236811
OREG0059276	Escherichia coli K-12	NEGATIVE OUTCOME	TRANSCRIPTION FACTOR BINDING SITE	dadX	NA	USER DEFINED	lrp	ECK120011383	RegulonDB	NA	23203884	RegulonDB	eschColi	1	NA	1236797	1236811
OREG0059277	Escherichia coli K-12	NEGATIVE OUTCOME	TRANSCRIPTION FACTOR BINDING SITE	dadA	NA	USER DEFINED	lrp	ECK120011383	RegulonDB	NA	23203884	RegulonDB	eschColi	1	NA	1236797	1236811
OREG0059278	Escherichia coli K-12	NEGATIVE OUTCOME	TRANSCRIPTION FACTOR BINDING SITE	dadX	NA	USER DEFINED	lrp	ECK120011383	RegulonDB	NA	23203884	RegulonDB	eschColi	1	NA	1236797	1236811
OREG0059279	Escherichia coli K-12	NEGATIVE OUTCOME	TRANSCRIPTION FACTOR BINDING SITE	dadA	NA	USER DEFINED	lrp	ECK120011383	RegulonDB	NA	23203884	RegulonDB	eschColi	1	NA	1236819	1236833
OREG0059280	Escherichia coli K-12	NEGATIVE OUTCOME	TRANSCRIPTION FACTOR BINDING SITE	dadX	NA	USER DEFINED	lrp	ECK120011383	RegulonDB	NA	23203884	RegulonDB	eschColi	1	NA	1236819	1236833
OREG0059281	Escherichia coli K-12	NEGATIVE OUTCOME	TRANSCRIPTION FACTOR BINDING SITE	dadA	NA	USER DEFINED	lrp	ECK120011383	RegulonDB	NA	23203884	RegulonDB	eschColi	1	NA	1236819	1236833
OREG0059282	Escherichia coli K-12	NEGATIVE OUTCOME	TRANSCRIPTION FACTOR BINDING SITE	dadX	NA	USER DEFINED	lrp	ECK120011383	RegulonDB	NA	23203884	RegulonDB	eschColi	1	NA	1236819	1236833
OREG0059283	Escherichia coli K-12	NEGATIVE OUTCOME	TRANSCRIPTION FACTOR BINDING SITE	dadA	NA	USER DEFINED	lrp	ECK120011383	RegulonDB	NA	23203884	RegulonDB	eschColi	1	NA	1236819	1236833
OREG0059284	Escherichia coli K-12	NEGATIVE OUTCOME	TRANSCRIPTION FACTOR BINDING SITE	dadX	NA	USER DEFINED	lrp	ECK120011383	RegulonDB	NA	23203884	RegulonDB	eschColi	1	NA	1236819	1236833
OREG0059285	Escherichia coli K-12	NEGATIVE OUTCOME	TRANSCRIPTION FACTOR BINDING SITE	adhE	NA	USER DEFINED	lrp	ECK120011383	RegulonDB	NA	23203884	RegulonDB	eschColi	-1	NA	1297635	1297649
OREG0059286	Escherichia coli K-12	NEGATIVE OUTCOME	TRANSCRIPTION FACTOR BINDING SITE	adhE	NA	USER DEFINED	lrp	ECK120011383	RegulonDB	NA	23203884	RegulonDB	eschColi	-1	NA	1297695	1297707
OREG0059287	Escherichia coli K-12	NEGATIVE OUTCOME	TRANSCRIPTION FACTOR BINDING SITE	adhE	NA	USER DEFINED	lrp	ECK120011383	RegulonDB	NA	23203884	RegulonDB	eschColi	-1	NA	1297786	1297800
OREG0059288	Escherichia coli K-12	NEGATIVE OUTCOME	TRANSCRIPTION FACTOR BINDING SITE	oppA	NA	USER DEFINED	lrp	ECK120011383	RegulonDB	NA	23203884	RegulonDB	eschColi	1	NA	1298483	1298497
OREG0059289	Escherichia coli K-12	NEGATIVE OUTCOME	TRANSCRIPTION FACTOR BINDING SITE	oppB	NA	USER DEFINED	lrp	ECK120011383	RegulonDB	NA	23203884	RegulonDB	eschColi	1	NA	1298483	1298497
OREG0059290	Escherichia coli K-12	NEGATIVE OUTCOME	TRANSCRIPTION FACTOR BINDING SITE	oppC	NA	USER DEFINED	lrp	ECK120011383	RegulonDB	NA	23203884	RegulonDB	eschColi	1	NA	1298483	1298497
OREG0059291	Escherichia coli K-12	NEGATIVE OUTCOME	TRANSCRIPTION FACTOR BINDING SITE	oppD	NA	USER DEFINED	lrp	ECK120011383	RegulonDB	NA	23203884	RegulonDB	eschColi	1	NA	1298483	1298497
OREG0059292	Escherichia coli K-12	NEGATIVE OUTCOME	TRANSCRIPTION FACTOR BINDING SITE	oppF	NA	USER DEFINED	lrp	ECK120011383	RegulonDB	NA	23203884	RegulonDB	eschColi	1	NA	1298483	1298497
OREG0059293	Escherichia coli K-12	NEGATIVE OUTCOME	TRANSCRIPTION FACTOR BINDING SITE	osmC	NA	USER DEFINED	lrp	ECK120011383	RegulonDB	NA	23203884	RegulonDB	eschColi	1	NA	1554561	1554575
OREG0059294	Escherichia coli K-12	POSITIVE OUTCOME	TRANSCRIPTION FACTOR BINDING SITE	osmC	NA	USER DEFINED	lrp	ECK120011383	RegulonDB	NA	23203884	RegulonDB	eschColi	1	NA	1554561	1554575
OREG0059295	Escherichia coli K-12	NEGATIVE OUTCOME	TRANSCRIPTION FACTOR BINDING SITE	leuE	NA	USER DEFINED	lrp	ECK120011383	RegulonDB	NA	23203884	RegulonDB	eschColi	-1	NA	1878788	1878799
OREG0059296	Escherichia coli K-12	NEGATIVE OUTCOME	TRANSCRIPTION FACTOR BINDING SITE	leuE	NA	USER DEFINED	lrp	ECK120011383	RegulonDB	NA	23203884	RegulonDB	eschColi	-1	NA	1878825	1878836
OREG0059297	Escherichia coli K-12	NEGATIVE OUTCOME	TRANSCRIPTION FACTOR BINDING SITE	leuE	NA	USER DEFINED	lrp	ECK120011383	RegulonDB	NA	23203884	RegulonDB	eschColi	-1	NA	1878859	1878870
OREG0059298	Escherichia coli K-12	NEGATIVE OUTCOME	TRANSCRIPTION FACTOR BINDING SITE	leuE	NA	USER DEFINED	lrp	ECK120011383	RegulonDB	NA	23203884	RegulonDB	eschColi	-1	NA	1878892	1878903
OREG0059299	Escherichia coli K-12	POSITIVE OUTCOME	TRANSCRIPTION FACTOR BINDING SITE	yeiL	NA	USER DEFINED	lrp	ECK120011383	RegulonDB	NA	23203884	RegulonDB	eschColi	1	NA	2253186	2253197
OREG0059300	Escherichia coli K-12	POSITIVE OUTCOME	TRANSCRIPTION FACTOR BINDING SITE	yojI	NA	USER DEFINED	lrp	ECK120011383	RegulonDB	NA	23203884	RegulonDB	eschColi	-1	NA	2306701	2306712
OREG0059301	Escherichia coli K-12	POSITIVE OUTCOME	TRANSCRIPTION FACTOR BINDING SITE	yojI	NA	USER DEFINED	lrp	ECK120011383	RegulonDB	NA	23203884	RegulonDB	eschColi	-1	NA	2306712	2306723
OREG0059302	Escherichia coli K-12	POSITIVE OUTCOME	TRANSCRIPTION FACTOR BINDING SITE	yojI	NA	USER DEFINED	lrp	ECK120011383	RegulonDB	NA	23203884	RegulonDB	eschColi	-1	NA	2306852	2306863
OREG0059303	Escherichia coli K-12	POSITIVE OUTCOME	TRANSCRIPTION FACTOR BINDING SITE	yojI	NA	USER DEFINED	lrp	ECK120011383	RegulonDB	NA	23203884	RegulonDB	eschColi	-1	NA	2306898	2306909
OREG0059304	Escherichia coli K-12	POSITIVE OUTCOME	TRANSCRIPTION FACTOR BINDING SITE	yojI	NA	USER DEFINED	lrp	ECK120011383	RegulonDB	NA	23203884	RegulonDB	eschColi	-1	NA	2306962	2306973
OREG0059305	Escherichia coli K-12	POSITIVE OUTCOME	TRANSCRIPTION FACTOR BINDING SITE	yojI	NA	USER DEFINED	lrp	ECK120011383	RegulonDB	NA	23203884	RegulonDB	eschColi	-1	NA	2307070	2307081
OREG0059306	Escherichia coli K-12	NEGATIVE OUTCOME	TRANSCRIPTION FACTOR BINDING SITE	ompC	NA	USER DEFINED	lrp	ECK120011383	RegulonDB	NA	23203884	RegulonDB	eschColi	-1	NA	2310760	2310774
OREG0059307	Escherichia coli K-12	NEGATIVE OUTCOME	TRANSCRIPTION FACTOR BINDING SITE	ompC	NA	USER DEFINED	lrp	ECK120011383	RegulonDB	NA	23203884	RegulonDB	eschColi	-1	NA	2310760	2310774
OREG0059308	Escherichia coli K-12	NEGATIVE OUTCOME	TRANSCRIPTION FACTOR BINDING SITE	ompC	NA	USER DEFINED	lrp	ECK120011383	RegulonDB	NA	23203884	RegulonDB	eschColi	-1	NA	2310760	2310774
OREG0059309	Escherichia coli K-12	NEGATIVE OUTCOME	TRANSCRIPTION FACTOR BINDING SITE	ompC	NA	USER DEFINED	lrp	ECK120011383	RegulonDB	NA	23203884	RegulonDB	eschColi	-1	NA	2310781	2310795
OREG0059310	Escherichia coli K-12	NEGATIVE OUTCOME	TRANSCRIPTION FACTOR BINDING SITE	ompC	NA	USER DEFINED	lrp	ECK120011383	RegulonDB	NA	23203884	RegulonDB	eschColi	-1	NA	2310781	2310795
OREG0059311	Escherichia coli K-12	NEGATIVE OUTCOME	TRANSCRIPTION FACTOR BINDING SITE	ompC	NA	USER DEFINED	lrp	ECK120011383	RegulonDB	NA	23203884	RegulonDB	eschColi	-1	NA	2310783	2310794
OREG0059312	Escherichia coli K-12	NEGATIVE OUTCOME	TRANSCRIPTION FACTOR BINDING SITE	ompC	NA	USER DEFINED	lrp	ECK120011383	RegulonDB	NA	23203884	RegulonDB	eschColi	-1	NA	2310844	2310858
OREG0059313	Escherichia coli K-12	NEGATIVE OUTCOME	TRANSCRIPTION FACTOR BINDING SITE	ompC	NA	USER DEFINED	lrp	ECK120011383	RegulonDB	NA	23203884	RegulonDB	eschColi	-1	NA	2310844	2310858
OREG0059314	Escherichia coli K-12	NEGATIVE OUTCOME	TRANSCRIPTION FACTOR BINDING SITE	ompC	NA	USER DEFINED	lrp	ECK120011383	RegulonDB	NA	23203884	RegulonDB	eschColi	-1	NA	2310844	2310858
OREG0059315	Escherichia coli K-12	NEGATIVE OUTCOME	TRANSCRIPTION FACTOR BINDING SITE	ompC	NA	USER DEFINED	lrp	ECK120011383	RegulonDB	NA	23203884	RegulonDB	eschColi	-1	NA	2310874	2310888
OREG0059316	Escherichia coli K-12	NEGATIVE OUTCOME	TRANSCRIPTION FACTOR BINDING SITE	ompC	NA	USER DEFINED	lrp	ECK120011383	RegulonDB	NA	23203884	RegulonDB	eschColi	-1	NA	2310874	2310888
OREG0059317	Escherichia coli K-12	NEGATIVE OUTCOME	TRANSCRIPTION FACTOR BINDING SITE	ompC	NA	USER DEFINED	lrp	ECK120011383	RegulonDB	NA	23203884	RegulonDB	eschColi	-1	NA	2310875	2310889
OREG0059318	Escherichia coli K-12	NEGATIVE OUTCOME	TRANSCRIPTION FACTOR BINDING SITE	ompC	NA	USER DEFINED	lrp	ECK120011383	RegulonDB	NA	23203884	RegulonDB	eschColi	-1	NA	2311053	2311067
OREG0059319	Escherichia coli K-12	NEGATIVE OUTCOME	TRANSCRIPTION FACTOR BINDING SITE	ompC	NA	USER DEFINED	lrp	ECK120011383	RegulonDB	NA	23203884	RegulonDB	eschColi	-1	NA	2311053	2311067
OREG0059320	Escherichia coli K-12	NEGATIVE OUTCOME	TRANSCRIPTION FACTOR BINDING SITE	ompC	NA	USER DEFINED	lrp	ECK120011383	RegulonDB	NA	23203884	RegulonDB	eschColi	-1	NA	2311125	2311139
OREG0059321	Escherichia coli K-12	NEGATIVE OUTCOME	TRANSCRIPTION FACTOR BINDING SITE	ompC	NA	USER DEFINED	lrp	ECK120011383	RegulonDB	NA	23203884	RegulonDB	eschColi	-1	NA	2311125	2311139
OREG0059322	Escherichia coli K-12	NEGATIVE OUTCOME	TRANSCRIPTION FACTOR BINDING SITE	micF	NA	USER DEFINED	lrp	ECK120011383	RegulonDB	NA	23203884	RegulonDB	eschColi	1	NA	2311125	2311139
OREG0059323	Escherichia coli K-12	NEGATIVE OUTCOME	TRANSCRIPTION FACTOR BINDING SITE	ompC	NA	USER DEFINED	lrp	ECK120011383	RegulonDB	NA	23203884	RegulonDB	eschColi	-1	NA	2311125	2311139
OREG0059324	Escherichia coli K-12	NEGATIVE OUTCOME	TRANSCRIPTION FACTOR BINDING SITE	ompC	NA	USER DEFINED	lrp	ECK120011383	RegulonDB	NA	23203884	RegulonDB	eschColi	-1	NA	2311156	2311170
OREG0059325	Escherichia coli K-12	NEGATIVE OUTCOME	TRANSCRIPTION FACTOR BINDING SITE	ompC	NA	USER DEFINED	lrp	ECK120011383	RegulonDB	NA	23203884	RegulonDB	eschColi	-1	NA	2311156	2311170
OREG0059326	Escherichia coli K-12	NEGATIVE OUTCOME	TRANSCRIPTION FACTOR BINDING SITE	micF	NA	USER DEFINED	lrp	ECK120011383	RegulonDB	NA	23203884	RegulonDB	eschColi	1	NA	2311156	2311170
OREG0059327	Escherichia coli K-12	NEGATIVE OUTCOME	TRANSCRIPTION FACTOR BINDING SITE	ompC	NA	USER DEFINED	lrp	ECK120011383	RegulonDB	NA	23203884	RegulonDB	eschColi	-1	NA	2311156	2311170
OREG0059328	Escherichia coli K-12	NEGATIVE OUTCOME	TRANSCRIPTION FACTOR BINDING SITE	ompC	NA	USER DEFINED	lrp	ECK120011383	RegulonDB	NA	23203884	RegulonDB	eschColi	-1	NA	2311185	2311199
OREG0059329	Escherichia coli K-12	NEGATIVE OUTCOME	TRANSCRIPTION FACTOR BINDING SITE	ompC	NA	USER DEFINED	lrp	ECK120011383	RegulonDB	NA	23203884	RegulonDB	eschColi	-1	NA	2311185	2311199
OREG0059330	Escherichia coli K-12	NEGATIVE OUTCOME	TRANSCRIPTION FACTOR BINDING SITE	micF	NA	USER DEFINED	lrp	ECK120011383	RegulonDB	NA	23203884	RegulonDB	eschColi	1	NA	2311185	2311199
OREG0059331	Escherichia coli K-12	NEGATIVE OUTCOME	TRANSCRIPTION FACTOR BINDING SITE	ompC	NA	USER DEFINED	lrp	ECK120011383	RegulonDB	NA	23203884	RegulonDB	eschColi	-1	NA	2311185	2311199
OREG0059332	Escherichia coli K-12	NEGATIVE OUTCOME	TRANSCRIPTION FACTOR BINDING SITE	ompC	NA	USER DEFINED	lrp	ECK120011383	RegulonDB	NA	23203884	RegulonDB	eschColi	-1	NA	2311221	2311235
OREG0059333	Escherichia coli K-12	NEGATIVE OUTCOME	TRANSCRIPTION FACTOR BINDING SITE	ompC	NA	USER DEFINED	lrp	ECK120011383	RegulonDB	NA	23203884	RegulonDB	eschColi	-1	NA	2311221	2311235
OREG0059334	Escherichia coli K-12	NEGATIVE OUTCOME	TRANSCRIPTION FACTOR BINDING SITE	micF	NA	USER DEFINED	lrp	ECK120011383	RegulonDB	NA	23203884	RegulonDB	eschColi	1	NA	2311221	2311232
OREG0059335	Escherichia coli K-12	NEGATIVE OUTCOME	TRANSCRIPTION FACTOR BINDING SITE	ompC	NA	USER DEFINED	lrp	ECK120011383	RegulonDB	NA	23203884	RegulonDB	eschColi	-1	NA	2311221	2311235
OREG0059336	Escherichia coli K-12	POSITIVE OUTCOME	TRANSCRIPTION FACTOR BINDING SITE	stpA	NA	USER DEFINED	lrp	ECK120011383	RegulonDB	NA	23203884	RegulonDB	eschColi	-1	NA	2796658	2796672
OREG0059337	Escherichia coli K-12	POSITIVE OUTCOME	TRANSCRIPTION FACTOR BINDING SITE	stpA	NA	USER DEFINED	lrp	ECK120011383	RegulonDB	NA	23203884	RegulonDB	eschColi	-1	NA	2797041	2797055
OREG0059338	Escherichia coli K-12	POSITIVE OUTCOME	TRANSCRIPTION FACTOR BINDING SITE	stpA	NA	USER DEFINED	lrp	ECK120011383	RegulonDB	NA	23203884	RegulonDB	eschColi	-1	NA	2797090	2797104
OREG0059339	Escherichia coli K-12	POSITIVE OUTCOME	TRANSCRIPTION FACTOR BINDING SITE	gcvT	NA	USER DEFINED	lrp	ECK120011383	RegulonDB	NA	23203884	RegulonDB	eschColi	-1	NA	3048948	3048962
OREG0059340	Escherichia coli K-12	POSITIVE OUTCOME	TRANSCRIPTION FACTOR BINDING SITE	gcvH	NA	USER DEFINED	lrp	ECK120011383	RegulonDB	NA	23203884	RegulonDB	eschColi	-1	NA	3048948	3048962
OREG0059341	Escherichia coli K-12	POSITIVE OUTCOME	TRANSCRIPTION FACTOR BINDING SITE	gcvP	NA	USER DEFINED	lrp	ECK120011383	RegulonDB	NA	23203884	RegulonDB	eschColi	-1	NA	3048948	3048962
OREG0059342	Escherichia coli K-12	POSITIVE OUTCOME	TRANSCRIPTION FACTOR BINDING SITE	argO	NA	USER DEFINED	lrp	ECK120011383	RegulonDB	NA	23203884	RegulonDB	eschColi	-1	NA	3066895	3066910
OREG0059343	Escherichia coli K-12	POSITIVE OUTCOME	TRANSCRIPTION FACTOR BINDING SITE	argO	NA	USER DEFINED	lrp	ECK120011383	RegulonDB	NA	23203884	RegulonDB	eschColi	-1	NA	3066916	3066931
OREG0059344	Escherichia coli K-12	POSITIVE OUTCOME	TRANSCRIPTION FACTOR BINDING SITE	argO	NA	USER DEFINED	lrp	ECK120011383	RegulonDB	NA	23203884	RegulonDB	eschColi	-1	NA	3066940	3066955
OREG0059345	Escherichia coli K-12	POSITIVE OUTCOME	TRANSCRIPTION FACTOR BINDING SITE	gltB	NA	USER DEFINED	lrp	ECK120011383	RegulonDB	NA	23203884	RegulonDB	eschColi	1	NA	3352278	3352292
OREG0059346	Escherichia coli K-12	POSITIVE OUTCOME	TRANSCRIPTION FACTOR BINDING SITE	gltD	NA	USER DEFINED	lrp	ECK120011383	RegulonDB	NA	23203884	RegulonDB	eschColi	1	NA	3352278	3352292
OREG0059347	Escherichia coli K-12	POSITIVE OUTCOME	TRANSCRIPTION FACTOR BINDING SITE	gltF	NA	USER DEFINED	lrp	ECK120011383	RegulonDB	NA	23203884	RegulonDB	eschColi	1	NA	3352278	3352292
OREG0059348	Escherichia coli K-12	POSITIVE OUTCOME	TRANSCRIPTION FACTOR BINDING SITE	gltB	NA	USER DEFINED	lrp	ECK120011383	RegulonDB	NA	23203884	RegulonDB	eschColi	1	NA	3352309	3352323
OREG0059349	Escherichia coli K-12	POSITIVE OUTCOME	TRANSCRIPTION FACTOR BINDING SITE	gltD	NA	USER DEFINED	lrp	ECK120011383	RegulonDB	NA	23203884	RegulonDB	eschColi	1	NA	3352309	3352323
OREG0059350	Escherichia coli K-12	POSITIVE OUTCOME	TRANSCRIPTION FACTOR BINDING SITE	gltF	NA	USER DEFINED	lrp	ECK120011383	RegulonDB	NA	23203884	RegulonDB	eschColi	1	NA	3352309	3352323
OREG0059351	Escherichia coli K-12	POSITIVE OUTCOME	TRANSCRIPTION FACTOR BINDING SITE	gltB	NA	USER DEFINED	lrp	ECK120011383	RegulonDB	NA	23203884	RegulonDB	eschColi	1	NA	3352372	3352386
OREG0059352	Escherichia coli K-12	POSITIVE OUTCOME	TRANSCRIPTION FACTOR BINDING SITE	gltD	NA	USER DEFINED	lrp	ECK120011383	RegulonDB	NA	23203884	RegulonDB	eschColi	1	NA	3352372	3352386
OREG0059353	Escherichia coli K-12	POSITIVE OUTCOME	TRANSCRIPTION FACTOR BINDING SITE	gltF	NA	USER DEFINED	lrp	ECK120011383	RegulonDB	NA	23203884	RegulonDB	eschColi	1	NA	3352372	3352386
OREG0059354	Escherichia coli K-12	POSITIVE OUTCOME	TRANSCRIPTION FACTOR BINDING SITE	gltB	NA	USER DEFINED	lrp	ECK120011383	RegulonDB	NA	23203884	RegulonDB	eschColi	1	NA	3352416	3352430
OREG0059355	Escherichia coli K-12	POSITIVE OUTCOME	TRANSCRIPTION FACTOR BINDING SITE	gltD	NA	USER DEFINED	lrp	ECK120011383	RegulonDB	NA	23203884	RegulonDB	eschColi	1	NA	3352416	3352430
OREG0059356	Escherichia coli K-12	POSITIVE OUTCOME	TRANSCRIPTION FACTOR BINDING SITE	gltF	NA	USER DEFINED	lrp	ECK120011383	RegulonDB	NA	23203884	RegulonDB	eschColi	1	NA	3352416	3352430
OREG0059357	Escherichia coli K-12	NEGATIVE OUTCOME	TRANSCRIPTION FACTOR BINDING SITE	livJ	NA	USER DEFINED	lrp	ECK120011383	RegulonDB	NA	23203884	RegulonDB	eschColi	-1	NA	3597906	3597917
OREG0059358	Escherichia coli K-12	NEGATIVE OUTCOME	TRANSCRIPTION FACTOR BINDING SITE	hdeA	NA	USER DEFINED	lrp	ECK120011383	RegulonDB	NA	23203884	RegulonDB	eschColi	-1	NA	3654825	3654839
OREG0059359	Escherichia coli K-12	NEGATIVE OUTCOME	TRANSCRIPTION FACTOR BINDING SITE	hdeB	NA	USER DEFINED	lrp	ECK120011383	RegulonDB	NA	23203884	RegulonDB	eschColi	-1	NA	3654825	3654839
OREG0059360	Escherichia coli K-12	NEGATIVE OUTCOME	TRANSCRIPTION FACTOR BINDING SITE	yhiD	NA	USER DEFINED	lrp	ECK120011383	RegulonDB	NA	23203884	RegulonDB	eschColi	-1	NA	3654825	3654839
OREG0059361	Escherichia coli K-12	NEGATIVE OUTCOME	TRANSCRIPTION FACTOR BINDING SITE	hdeA	NA	USER DEFINED	lrp	ECK120011383	RegulonDB	NA	23203884	RegulonDB	eschColi	-1	NA	3654862	3654876
OREG0059362	Escherichia coli K-12	NEGATIVE OUTCOME	TRANSCRIPTION FACTOR BINDING SITE	hdeB	NA	USER DEFINED	lrp	ECK120011383	RegulonDB	NA	23203884	RegulonDB	eschColi	-1	NA	3654862	3654876
OREG0059363	Escherichia coli K-12	NEGATIVE OUTCOME	TRANSCRIPTION FACTOR BINDING SITE	yhiD	NA	USER DEFINED	lrp	ECK120011383	RegulonDB	NA	23203884	RegulonDB	eschColi	-1	NA	3654862	3654876
OREG0059364	Escherichia coli K-12	NEGATIVE OUTCOME	TRANSCRIPTION FACTOR BINDING SITE	hdeA	NA	USER DEFINED	lrp	ECK120011383	RegulonDB	NA	23203884	RegulonDB	eschColi	-1	NA	3654871	3654885
OREG0059365	Escherichia coli K-12	NEGATIVE OUTCOME	TRANSCRIPTION FACTOR BINDING SITE	hdeB	NA	USER DEFINED	lrp	ECK120011383	RegulonDB	NA	23203884	RegulonDB	eschColi	-1	NA	3654871	3654885
OREG0059366	Escherichia coli K-12	NEGATIVE OUTCOME	TRANSCRIPTION FACTOR BINDING SITE	yhiD	NA	USER DEFINED	lrp	ECK120011383	RegulonDB	NA	23203884	RegulonDB	eschColi	-1	NA	3654871	3654885
OREG0059367	Escherichia coli K-12	NEGATIVE OUTCOME	TRANSCRIPTION FACTOR BINDING SITE	hdeA	NA	USER DEFINED	lrp	ECK120011383	RegulonDB	NA	23203884	RegulonDB	eschColi	-1	NA	3654904	3654918
OREG0059368	Escherichia coli K-12	NEGATIVE OUTCOME	TRANSCRIPTION FACTOR BINDING SITE	hdeB	NA	USER DEFINED	lrp	ECK120011383	RegulonDB	NA	23203884	RegulonDB	eschColi	-1	NA	3654904	3654918
OREG0059369	Escherichia coli K-12	NEGATIVE OUTCOME	TRANSCRIPTION FACTOR BINDING SITE	yhiD	NA	USER DEFINED	lrp	ECK120011383	RegulonDB	NA	23203884	RegulonDB	eschColi	-1	NA	3654904	3654918
OREG0059370	Escherichia coli K-12	NEGATIVE OUTCOME	TRANSCRIPTION FACTOR BINDING SITE	hdeA	NA	USER DEFINED	lrp	ECK120011383	RegulonDB	NA	23203884	RegulonDB	eschColi	-1	NA	3654923	3654937
OREG0059371	Escherichia coli K-12	NEGATIVE OUTCOME	TRANSCRIPTION FACTOR BINDING SITE	hdeB	NA	USER DEFINED	lrp	ECK120011383	RegulonDB	NA	23203884	RegulonDB	eschColi	-1	NA	3654923	3654937
OREG0059372	Escherichia coli K-12	NEGATIVE OUTCOME	TRANSCRIPTION FACTOR BINDING SITE	yhiD	NA	USER DEFINED	lrp	ECK120011383	RegulonDB	NA	23203884	RegulonDB	eschColi	-1	NA	3654923	3654937
OREG0059373	Escherichia coli K-12	NEGATIVE OUTCOME	TRANSCRIPTION FACTOR BINDING SITE	hdeA	NA	USER DEFINED	lrp	ECK120011383	RegulonDB	NA	23203884	RegulonDB	eschColi	-1	NA	3654966	3654980
OREG0059374	Escherichia coli K-12	NEGATIVE OUTCOME	TRANSCRIPTION FACTOR BINDING SITE	hdeB	NA	USER DEFINED	lrp	ECK120011383	RegulonDB	NA	23203884	RegulonDB	eschColi	-1	NA	3654966	3654980
OREG0059375	Escherichia coli K-12	NEGATIVE OUTCOME	TRANSCRIPTION FACTOR BINDING SITE	yhiD	NA	USER DEFINED	lrp	ECK120011383	RegulonDB	NA	23203884	RegulonDB	eschColi	-1	NA	3654966	3654980
OREG0059376	Escherichia coli K-12	POSITIVE OUTCOME	TRANSCRIPTION FACTOR BINDING SITE	kbl	NA	USER DEFINED	lrp	ECK120011383	RegulonDB	NA	23203884	RegulonDB	eschColi	-1	NA	3790659	3790673
OREG0059377	Escherichia coli K-12	POSITIVE OUTCOME	TRANSCRIPTION FACTOR BINDING SITE	tdh	NA	USER DEFINED	lrp	ECK120011383	RegulonDB	NA	23203884	RegulonDB	eschColi	-1	NA	3790659	3790673
OREG0059378	Escherichia coli K-12	POSITIVE OUTCOME	TRANSCRIPTION FACTOR BINDING SITE	kbl	NA	USER DEFINED	lrp	ECK120011383	RegulonDB	NA	23203884	RegulonDB	eschColi	-1	NA	3790670	3790684
OREG0059379	Escherichia coli K-12	POSITIVE OUTCOME	TRANSCRIPTION FACTOR BINDING SITE	tdh	NA	USER DEFINED	lrp	ECK120011383	RegulonDB	NA	23203884	RegulonDB	eschColi	-1	NA	3790670	3790684
OREG0059380	Escherichia coli K-12	NEGATIVE OUTCOME	TRANSCRIPTION FACTOR BINDING SITE	ilvL	NA	USER DEFINED	lrp	ECK120011383	RegulonDB	NA	23203884	RegulonDB	eschColi	1	NA	3948474	3948485
OREG0059381	Escherichia coli K-12	NEGATIVE OUTCOME	TRANSCRIPTION FACTOR BINDING SITE	ilvL	NA	USER DEFINED	lrp	ECK120011383	RegulonDB	NA	23203884	RegulonDB	eschColi	1	NA	3948474	3948485
OREG0059382	Escherichia coli K-12	NEGATIVE OUTCOME	TRANSCRIPTION FACTOR BINDING SITE	ilvX	NA	USER DEFINED	lrp	ECK120011383	RegulonDB	NA	23203884	RegulonDB	eschColi	1	NA	3948474	3948485
OREG0059383	Escherichia coli K-12	NEGATIVE OUTCOME	TRANSCRIPTION FACTOR BINDING SITE	ilvG_1	NA	USER DEFINED	lrp	ECK120011383	RegulonDB	NA	23203884	RegulonDB	eschColi	1	NA	3948474	3948485
OREG0059384	Escherichia coli K-12	NEGATIVE OUTCOME	TRANSCRIPTION FACTOR BINDING SITE	ilvG_2	NA	USER DEFINED	lrp	ECK120011383	RegulonDB	NA	23203884	RegulonDB	eschColi	1	NA	3948474	3948485
OREG0059385	Escherichia coli K-12	NEGATIVE OUTCOME	TRANSCRIPTION FACTOR BINDING SITE	ilvM	NA	USER DEFINED	lrp	ECK120011383	RegulonDB	NA	23203884	RegulonDB	eschColi	1	NA	3948474	3948485
OREG0059386	Escherichia coli K-12	NEGATIVE OUTCOME	TRANSCRIPTION FACTOR BINDING SITE	ilvE	NA	USER DEFINED	lrp	ECK120011383	RegulonDB	NA	23203884	RegulonDB	eschColi	1	NA	3948474	3948485
OREG0059387	Escherichia coli K-12	NEGATIVE OUTCOME	TRANSCRIPTION FACTOR BINDING SITE	ilvD	NA	USER DEFINED	lrp	ECK120011383	RegulonDB	NA	23203884	RegulonDB	eschColi	1	NA	3948474	3948485
OREG0059388	Escherichia coli K-12	NEGATIVE OUTCOME	TRANSCRIPTION FACTOR BINDING SITE	ilvA	NA	USER DEFINED	lrp	ECK120011383	RegulonDB	NA	23203884	RegulonDB	eschColi	1	NA	3948474	3948485
OREG0059389	Escherichia coli K-12	NEGATIVE OUTCOME	TRANSCRIPTION FACTOR BINDING SITE	ilvL	NA	USER DEFINED	lrp	ECK120011383	RegulonDB	NA	23203884	RegulonDB	eschColi	1	NA	3948505	3948519
OREG0059390	Escherichia coli K-12	NEGATIVE OUTCOME	TRANSCRIPTION FACTOR BINDING SITE	ilvL	NA	USER DEFINED	lrp	ECK120011383	RegulonDB	NA	23203884	RegulonDB	eschColi	1	NA	3948505	3948519
OREG0059391	Escherichia coli K-12	NEGATIVE OUTCOME	TRANSCRIPTION FACTOR BINDING SITE	ilvX	NA	USER DEFINED	lrp	ECK120011383	RegulonDB	NA	23203884	RegulonDB	eschColi	1	NA	3948505	3948519
OREG0059392	Escherichia coli K-12	NEGATIVE OUTCOME	TRANSCRIPTION FACTOR BINDING SITE	ilvG_1	NA	USER DEFINED	lrp	ECK120011383	RegulonDB	NA	23203884	RegulonDB	eschColi	1	NA	3948505	3948519
OREG0059393	Escherichia coli K-12	NEGATIVE OUTCOME	TRANSCRIPTION FACTOR BINDING SITE	ilvG_2	NA	USER DEFINED	lrp	ECK120011383	RegulonDB	NA	23203884	RegulonDB	eschColi	1	NA	3948505	3948519
OREG0059394	Escherichia coli K-12	NEGATIVE OUTCOME	TRANSCRIPTION FACTOR BINDING SITE	ilvM	NA	USER DEFINED	lrp	ECK120011383	RegulonDB	NA	23203884	RegulonDB	eschColi	1	NA	3948505	3948519
OREG0059395	Escherichia coli K-12	NEGATIVE OUTCOME	TRANSCRIPTION FACTOR BINDING SITE	ilvE	NA	USER DEFINED	lrp	ECK120011383	RegulonDB	NA	23203884	RegulonDB	eschColi	1	NA	3948505	3948519
OREG0059396	Escherichia coli K-12	NEGATIVE OUTCOME	TRANSCRIPTION FACTOR BINDING SITE	ilvD	NA	USER DEFINED	lrp	ECK120011383	RegulonDB	NA	23203884	RegulonDB	eschColi	1	NA	3948505	3948519
OREG0059397	Escherichia coli K-12	NEGATIVE OUTCOME	TRANSCRIPTION FACTOR BINDING SITE	ilvA	NA	USER DEFINED	lrp	ECK120011383	RegulonDB	NA	23203884	RegulonDB	eschColi	1	NA	3948505	3948519
OREG0059398	Escherichia coli K-12	NEGATIVE OUTCOME	TRANSCRIPTION FACTOR BINDING SITE	ilvL	NA	USER DEFINED	lrp	ECK120011383	RegulonDB	NA	23203884	RegulonDB	eschColi	1	NA	3948537	3948551
OREG0059399	Escherichia coli K-12	NEGATIVE OUTCOME	TRANSCRIPTION FACTOR BINDING SITE	ilvL	NA	USER DEFINED	lrp	ECK120011383	RegulonDB	NA	23203884	RegulonDB	eschColi	1	NA	3948537	3948551
OREG0059400	Escherichia coli K-12	NEGATIVE OUTCOME	TRANSCRIPTION FACTOR BINDING SITE	ilvX	NA	USER DEFINED	lrp	ECK120011383	RegulonDB	NA	23203884	RegulonDB	eschColi	1	NA	3948537	3948551
OREG0059401	Escherichia coli K-12	NEGATIVE OUTCOME	TRANSCRIPTION FACTOR BINDING SITE	ilvG_1	NA	USER DEFINED	lrp	ECK120011383	RegulonDB	NA	23203884	RegulonDB	eschColi	1	NA	3948537	3948551
OREG0059402	Escherichia coli K-12	NEGATIVE OUTCOME	TRANSCRIPTION FACTOR BINDING SITE	ilvG_2	NA	USER DEFINED	lrp	ECK120011383	RegulonDB	NA	23203884	RegulonDB	eschColi	1	NA	3948537	3948551
OREG0059403	Escherichia coli K-12	NEGATIVE OUTCOME	TRANSCRIPTION FACTOR BINDING SITE	ilvM	NA	USER DEFINED	lrp	ECK120011383	RegulonDB	NA	23203884	RegulonDB	eschColi	1	NA	3948537	3948551
OREG0059404	Escherichia coli K-12	NEGATIVE OUTCOME	TRANSCRIPTION FACTOR BINDING SITE	ilvE	NA	USER DEFINED	lrp	ECK120011383	RegulonDB	NA	23203884	RegulonDB	eschColi	1	NA	3948537	3948551
OREG0059405	Escherichia coli K-12	NEGATIVE OUTCOME	TRANSCRIPTION FACTOR BINDING SITE	ilvD	NA	USER DEFINED	lrp	ECK120011383	RegulonDB	NA	23203884	RegulonDB	eschColi	1	NA	3948537	3948551
OREG0059406	Escherichia coli K-12	NEGATIVE OUTCOME	TRANSCRIPTION FACTOR BINDING SITE	ilvA	NA	USER DEFINED	lrp	ECK120011383	RegulonDB	NA	23203884	RegulonDB	eschColi	1	NA	3948537	3948551
OREG0059407	Escherichia coli K-12	NEGATIVE OUTCOME	TRANSCRIPTION FACTOR BINDING SITE	rrsA	NA	USER DEFINED	lrp	ECK120011383	RegulonDB	NA	23203884	RegulonDB	eschColi	1	NA	4033183	4033194
OREG0059408	Escherichia coli K-12	NEGATIVE OUTCOME	TRANSCRIPTION FACTOR BINDING SITE	ileT	NA	USER DEFINED	lrp	ECK120011383	RegulonDB	NA	23203884	RegulonDB	eschColi	1	NA	4033183	4033194
OREG0059409	Escherichia coli K-12	NEGATIVE OUTCOME	TRANSCRIPTION FACTOR BINDING SITE	alaT	NA	USER DEFINED	lrp	ECK120011383	RegulonDB	NA	23203884	RegulonDB	eschColi	1	NA	4033183	4033194
OREG0059410	Escherichia coli K-12	NEGATIVE OUTCOME	TRANSCRIPTION FACTOR BINDING SITE	rrlA	NA	USER DEFINED	lrp	ECK120011383	RegulonDB	NA	23203884	RegulonDB	eschColi	1	NA	4033183	4033194
OREG0059411	Escherichia coli K-12	NEGATIVE OUTCOME	TRANSCRIPTION FACTOR BINDING SITE	rrfA	NA	USER DEFINED	lrp	ECK120011383	RegulonDB	NA	23203884	RegulonDB	eschColi	1	NA	4033183	4033194
OREG0059412	Escherichia coli K-12	NEGATIVE OUTCOME	TRANSCRIPTION FACTOR BINDING SITE	rrsA	NA	USER DEFINED	lrp	ECK120011383	RegulonDB	NA	23203884	RegulonDB	eschColi	1	NA	4033203	4033214
OREG0059413	Escherichia coli K-12	NEGATIVE OUTCOME	TRANSCRIPTION FACTOR BINDING SITE	ileT	NA	USER DEFINED	lrp	ECK120011383	RegulonDB	NA	23203884	RegulonDB	eschColi	1	NA	4033203	4033214
OREG0059414	Escherichia coli K-12	NEGATIVE OUTCOME	TRANSCRIPTION FACTOR BINDING SITE	alaT	NA	USER DEFINED	lrp	ECK120011383	RegulonDB	NA	23203884	RegulonDB	eschColi	1	NA	4033203	4033214
OREG0059415	Escherichia coli K-12	NEGATIVE OUTCOME	TRANSCRIPTION FACTOR BINDING SITE	rrlA	NA	USER DEFINED	lrp	ECK120011383	RegulonDB	NA	23203884	RegulonDB	eschColi	1	NA	4033203	4033214
OREG0059416	Escherichia coli K-12	NEGATIVE OUTCOME	TRANSCRIPTION FACTOR BINDING SITE	rrfA	NA	USER DEFINED	lrp	ECK120011383	RegulonDB	NA	23203884	RegulonDB	eschColi	1	NA	4033203	4033214
OREG0059417	Escherichia coli K-12	NEGATIVE OUTCOME	TRANSCRIPTION FACTOR BINDING SITE	rrsB	NA	USER DEFINED	lrp	ECK120011383	RegulonDB	NA	23203884	RegulonDB	eschColi	1	NA	4164331	4164342
OREG0059418	Escherichia coli K-12	NEGATIVE OUTCOME	TRANSCRIPTION FACTOR BINDING SITE	gltT	NA	USER DEFINED	lrp	ECK120011383	RegulonDB	NA	23203884	RegulonDB	eschColi	1	NA	4164331	4164342
OREG0059419	Escherichia coli K-12	NEGATIVE OUTCOME	TRANSCRIPTION FACTOR BINDING SITE	rrlB	NA	USER DEFINED	lrp	ECK120011383	RegulonDB	NA	23203884	RegulonDB	eschColi	1	NA	4164331	4164342
OREG0059420	Escherichia coli K-12	NEGATIVE OUTCOME	TRANSCRIPTION FACTOR BINDING SITE	rrfB	NA	USER DEFINED	lrp	ECK120011383	RegulonDB	NA	23203884	RegulonDB	eschColi	1	NA	4164331	4164342
OREG0059421	Escherichia coli K-12	NEGATIVE OUTCOME	TRANSCRIPTION FACTOR BINDING SITE	rrsB	NA	USER DEFINED	lrp	ECK120011383	RegulonDB	NA	23203884	RegulonDB	eschColi	1	NA	4164458	4164469
OREG0059422	Escherichia coli K-12	NEGATIVE OUTCOME	TRANSCRIPTION FACTOR BINDING SITE	gltT	NA	USER DEFINED	lrp	ECK120011383	RegulonDB	NA	23203884	RegulonDB	eschColi	1	NA	4164458	4164469
OREG0059423	Escherichia coli K-12	NEGATIVE OUTCOME	TRANSCRIPTION FACTOR BINDING SITE	rrlB	NA	USER DEFINED	lrp	ECK120011383	RegulonDB	NA	23203884	RegulonDB	eschColi	1	NA	4164458	4164469
OREG0059424	Escherichia coli K-12	NEGATIVE OUTCOME	TRANSCRIPTION FACTOR BINDING SITE	rrfB	NA	USER DEFINED	lrp	ECK120011383	RegulonDB	NA	23203884	RegulonDB	eschColi	1	NA	4164458	4164469
OREG0059425	Escherichia coli K-12	NEGATIVE OUTCOME	TRANSCRIPTION FACTOR BINDING SITE	rrsB	NA	USER DEFINED	lrp	ECK120011383	RegulonDB	NA	23203884	RegulonDB	eschColi	1	NA	4164652	4164663
OREG0059426	Escherichia coli K-12	NEGATIVE OUTCOME	TRANSCRIPTION FACTOR BINDING SITE	gltT	NA	USER DEFINED	lrp	ECK120011383	RegulonDB	NA	23203884	RegulonDB	eschColi	1	NA	4164652	4164663
OREG0059427	Escherichia coli K-12	NEGATIVE OUTCOME	TRANSCRIPTION FACTOR BINDING SITE	rrlB	NA	USER DEFINED	lrp	ECK120011383	RegulonDB	NA	23203884	RegulonDB	eschColi	1	NA	4164652	4164663
OREG0059428	Escherichia coli K-12	NEGATIVE OUTCOME	TRANSCRIPTION FACTOR BINDING SITE	rrfB	NA	USER DEFINED	lrp	ECK120011383	RegulonDB	NA	23203884	RegulonDB	eschColi	1	NA	4164652	4164663
OREG0059429	Escherichia coli K-12	NEGATIVE OUTCOME	TRANSCRIPTION FACTOR BINDING SITE	lysU	NA	USER DEFINED	lrp	ECK120011383	RegulonDB	NA	23203884	RegulonDB	eschColi	-1	NA	4352879	4352893
OREG0059430	Escherichia coli K-12	POSITIVE OUTCOME	TRANSCRIPTION FACTOR BINDING SITE	fimA	NA	USER DEFINED	lrp	ECK120011383	RegulonDB	NA	23203884	RegulonDB	eschColi	1	NA	4540476	4540490
OREG0059431	Escherichia coli K-12	POSITIVE OUTCOME	TRANSCRIPTION FACTOR BINDING SITE	fimI	NA	USER DEFINED	lrp	ECK120011383	RegulonDB	NA	23203884	RegulonDB	eschColi	1	NA	4540476	4540490
OREG0059432	Escherichia coli K-12	POSITIVE OUTCOME	TRANSCRIPTION FACTOR BINDING SITE	fimC	NA	USER DEFINED	lrp	ECK120011383	RegulonDB	NA	23203884	RegulonDB	eschColi	1	NA	4540476	4540490
OREG0059433	Escherichia coli K-12	POSITIVE OUTCOME	TRANSCRIPTION FACTOR BINDING SITE	fimD	NA	USER DEFINED	lrp	ECK120011383	RegulonDB	NA	23203884	RegulonDB	eschColi	1	NA	4540476	4540490
OREG0059434	Escherichia coli K-12	POSITIVE OUTCOME	TRANSCRIPTION FACTOR BINDING SITE	fimF	NA	USER DEFINED	lrp	ECK120011383	RegulonDB	NA	23203884	RegulonDB	eschColi	1	NA	4540476	4540490
OREG0059435	Escherichia coli K-12	POSITIVE OUTCOME	TRANSCRIPTION FACTOR BINDING SITE	fimG	NA	USER DEFINED	lrp	ECK120011383	RegulonDB	NA	23203884	RegulonDB	eschColi	1	NA	4540476	4540490
OREG0059436	Escherichia coli K-12	POSITIVE OUTCOME	TRANSCRIPTION FACTOR BINDING SITE	fimH	NA	USER DEFINED	lrp	ECK120011383	RegulonDB	NA	23203884	RegulonDB	eschColi	1	NA	4540476	4540490
OREG0059437	Escherichia coli K-12	POSITIVE OUTCOME	TRANSCRIPTION FACTOR BINDING SITE	fimA	NA	USER DEFINED	lrp	ECK120011383	RegulonDB	NA	23203884	RegulonDB	eschColi	1	NA	4540507	4540521
OREG0059438	Escherichia coli K-12	POSITIVE OUTCOME	TRANSCRIPTION FACTOR BINDING SITE	fimI	NA	USER DEFINED	lrp	ECK120011383	RegulonDB	NA	23203884	RegulonDB	eschColi	1	NA	4540507	4540521
OREG0059439	Escherichia coli K-12	POSITIVE OUTCOME	TRANSCRIPTION FACTOR BINDING SITE	fimC	NA	USER DEFINED	lrp	ECK120011383	RegulonDB	NA	23203884	RegulonDB	eschColi	1	NA	4540507	4540521
OREG0059440	Escherichia coli K-12	POSITIVE OUTCOME	TRANSCRIPTION FACTOR BINDING SITE	fimD	NA	USER DEFINED	lrp	ECK120011383	RegulonDB	NA	23203884	RegulonDB	eschColi	1	NA	4540507	4540521
OREG0059441	Escherichia coli K-12	POSITIVE OUTCOME	TRANSCRIPTION FACTOR BINDING SITE	fimF	NA	USER DEFINED	lrp	ECK120011383	RegulonDB	NA	23203884	RegulonDB	eschColi	1	NA	4540507	4540521
OREG0059442	Escherichia coli K-12	POSITIVE OUTCOME	TRANSCRIPTION FACTOR BINDING SITE	fimG	NA	USER DEFINED	lrp	ECK120011383	RegulonDB	NA	23203884	RegulonDB	eschColi	1	NA	4540507	4540521
OREG0059443	Escherichia coli K-12	POSITIVE OUTCOME	TRANSCRIPTION FACTOR BINDING SITE	fimH	NA	USER DEFINED	lrp	ECK120011383	RegulonDB	NA	23203884	RegulonDB	eschColi	1	NA	4540507	4540521
OREG0059444	Escherichia coli K-12	POSITIVE OUTCOME	TRANSCRIPTION FACTOR BINDING SITE	fimA	NA	USER DEFINED	lrp	ECK120011383	RegulonDB	NA	23203884	RegulonDB	eschColi	1	NA	4540536	4540550
OREG0059445	Escherichia coli K-12	POSITIVE OUTCOME	TRANSCRIPTION FACTOR BINDING SITE	fimI	NA	USER DEFINED	lrp	ECK120011383	RegulonDB	NA	23203884	RegulonDB	eschColi	1	NA	4540536	4540550
OREG0059446	Escherichia coli K-12	POSITIVE OUTCOME	TRANSCRIPTION FACTOR BINDING SITE	fimC	NA	USER DEFINED	lrp	ECK120011383	RegulonDB	NA	23203884	RegulonDB	eschColi	1	NA	4540536	4540550
OREG0059447	Escherichia coli K-12	POSITIVE OUTCOME	TRANSCRIPTION FACTOR BINDING SITE	fimD	NA	USER DEFINED	lrp	ECK120011383	RegulonDB	NA	23203884	RegulonDB	eschColi	1	NA	4540536	4540550
OREG0059448	Escherichia coli K-12	POSITIVE OUTCOME	TRANSCRIPTION FACTOR BINDING SITE	fimF	NA	USER DEFINED	lrp	ECK120011383	RegulonDB	NA	23203884	RegulonDB	eschColi	1	NA	4540536	4540550
OREG0059449	Escherichia coli K-12	POSITIVE OUTCOME	TRANSCRIPTION FACTOR BINDING SITE	fimG	NA	USER DEFINED	lrp	ECK120011383	RegulonDB	NA	23203884	RegulonDB	eschColi	1	NA	4540536	4540550
OREG0059450	Escherichia coli K-12	POSITIVE OUTCOME	TRANSCRIPTION FACTOR BINDING SITE	fimH	NA	USER DEFINED	lrp	ECK120011383	RegulonDB	NA	23203884	RegulonDB	eschColi	1	NA	4540536	4540550
OREG0059451	Escherichia coli K-12	NEGATIVE OUTCOME	TRANSCRIPTION FACTOR BINDING SITE	osmY	NA	USER DEFINED	lrp	ECK120011383	RegulonDB	NA	23203884	RegulonDB	eschColi	1	NA	4608983	4608997
OREG0059452	Escherichia coli K-12	NEGATIVE OUTCOME	TRANSCRIPTION FACTOR BINDING SITE	osmY	NA	USER DEFINED	lrp	ECK120011383	RegulonDB	NA	23203884	RegulonDB	eschColi	1	NA	4609020	4609034
OREG0059453	Escherichia coli K-12	NEGATIVE OUTCOME	TRANSCRIPTION FACTOR BINDING SITE	malI	NA	USER DEFINED	malI	ECK120013406	RegulonDB	NA	23203884	RegulonDB	eschColi	-1	NA	1697234	1697251
OREG0059454	Escherichia coli K-12	NEGATIVE OUTCOME	TRANSCRIPTION FACTOR BINDING SITE	malX	NA	USER DEFINED	malI	ECK120013406	RegulonDB	NA	23203884	RegulonDB	eschColi	1	NA	1697312	1697329
OREG0059455	Escherichia coli K-12	NEGATIVE OUTCOME	TRANSCRIPTION FACTOR BINDING SITE	malY	NA	USER DEFINED	malI	ECK120013406	RegulonDB	NA	23203884	RegulonDB	eschColi	1	NA	1697312	1697329
OREG0059456	Escherichia coli K-12	POSITIVE OUTCOME	TRANSCRIPTION FACTOR BINDING SITE	malZ	NA	USER DEFINED	malT	ECK120012218	RegulonDB	NA	23203884	RegulonDB	eschColi	1	NA	421641	421650
OREG0059457	Escherichia coli K-12	POSITIVE OUTCOME	TRANSCRIPTION FACTOR BINDING SITE	malZ	NA	USER DEFINED	malT	ECK120012218	RegulonDB	NA	23203884	RegulonDB	eschColi	1	NA	421654	421663
OREG0059458	Escherichia coli K-12	POSITIVE OUTCOME	TRANSCRIPTION FACTOR BINDING SITE	malZ	NA	USER DEFINED	malT	ECK120012218	RegulonDB	NA	23203884	RegulonDB	eschColi	1	NA	421677	421686
OREG0059459	Escherichia coli K-12	POSITIVE OUTCOME	TRANSCRIPTION FACTOR BINDING SITE	malP	NA	USER DEFINED	malT	ECK120012218	RegulonDB	NA	23203884	RegulonDB	eschColi	-1	NA	3550565	3550574
OREG0059460	Escherichia coli K-12	POSITIVE OUTCOME	TRANSCRIPTION FACTOR BINDING SITE	malQ	NA	USER DEFINED	malT	ECK120012218	RegulonDB	NA	23203884	RegulonDB	eschColi	-1	NA	3550565	3550574
OREG0059461	Escherichia coli K-12	POSITIVE OUTCOME	TRANSCRIPTION FACTOR BINDING SITE	malP	NA	USER DEFINED	malT	ECK120012218	RegulonDB	NA	23203884	RegulonDB	eschColi	-1	NA	3550588	3550597
OREG0059462	Escherichia coli K-12	POSITIVE OUTCOME	TRANSCRIPTION FACTOR BINDING SITE	malQ	NA	USER DEFINED	malT	ECK120012218	RegulonDB	NA	23203884	RegulonDB	eschColi	-1	NA	3550588	3550597
OREG0059463	Escherichia coli K-12	POSITIVE OUTCOME	TRANSCRIPTION FACTOR BINDING SITE	malP	NA	USER DEFINED	malT	ECK120012218	RegulonDB	NA	23203884	RegulonDB	eschColi	-1	NA	3550601	3550610
OREG0059464	Escherichia coli K-12	POSITIVE OUTCOME	TRANSCRIPTION FACTOR BINDING SITE	malQ	NA	USER DEFINED	malT	ECK120012218	RegulonDB	NA	23203884	RegulonDB	eschColi	-1	NA	3550601	3550610
OREG0059465	Escherichia coli K-12	POSITIVE OUTCOME	TRANSCRIPTION FACTOR BINDING SITE	malP	NA	USER DEFINED	malT	ECK120012218	RegulonDB	NA	23203884	RegulonDB	eschColi	-1	NA	3550623	3550632
OREG0059466	Escherichia coli K-12	POSITIVE OUTCOME	TRANSCRIPTION FACTOR BINDING SITE	malQ	NA	USER DEFINED	malT	ECK120012218	RegulonDB	NA	23203884	RegulonDB	eschColi	-1	NA	3550623	3550632
OREG0059467	Escherichia coli K-12	POSITIVE OUTCOME	TRANSCRIPTION FACTOR BINDING SITE	malS	NA	USER DEFINED	malT	ECK120012218	RegulonDB	NA	23203884	RegulonDB	eschColi	1	NA	3735414	3735423
OREG0059468	Escherichia coli K-12	POSITIVE OUTCOME	TRANSCRIPTION FACTOR BINDING SITE	malS	NA	USER DEFINED	malT	ECK120012218	RegulonDB	NA	23203884	RegulonDB	eschColi	1	NA	3735427	3735436
OREG0059469	Escherichia coli K-12	POSITIVE OUTCOME	TRANSCRIPTION FACTOR BINDING SITE	malS	NA	USER DEFINED	malT	ECK120012218	RegulonDB	NA	23203884	RegulonDB	eschColi	1	NA	3735451	3735460
OREG0059470	Escherichia coli K-12	POSITIVE OUTCOME	TRANSCRIPTION FACTOR BINDING SITE	malE	NA	USER DEFINED	malT	ECK120012218	RegulonDB	NA	23203884	RegulonDB	eschColi	-1	NA	4244524	4244533
OREG0059471	Escherichia coli K-12	POSITIVE OUTCOME	TRANSCRIPTION FACTOR BINDING SITE	malF	NA	USER DEFINED	malT	ECK120012218	RegulonDB	NA	23203884	RegulonDB	eschColi	-1	NA	4244524	4244533
OREG0059472	Escherichia coli K-12	POSITIVE OUTCOME	TRANSCRIPTION FACTOR BINDING SITE	malG	NA	USER DEFINED	malT	ECK120012218	RegulonDB	NA	23203884	RegulonDB	eschColi	-1	NA	4244524	4244533
OREG0059473	Escherichia coli K-12	POSITIVE OUTCOME	TRANSCRIPTION FACTOR BINDING SITE	malK	NA	USER DEFINED	malT	ECK120012218	RegulonDB	NA	23203884	RegulonDB	eschColi	1	NA	4244524	4244533
OREG0059474	Escherichia coli K-12	POSITIVE OUTCOME	TRANSCRIPTION FACTOR BINDING SITE	lamB	NA	USER DEFINED	malT	ECK120012218	RegulonDB	NA	23203884	RegulonDB	eschColi	1	NA	4244524	4244533
OREG0059475	Escherichia coli K-12	POSITIVE OUTCOME	TRANSCRIPTION FACTOR BINDING SITE	malM	NA	USER DEFINED	malT	ECK120012218	RegulonDB	NA	23203884	RegulonDB	eschColi	1	NA	4244524	4244533
OREG0059476	Escherichia coli K-12	POSITIVE OUTCOME	TRANSCRIPTION FACTOR BINDING SITE	malE	NA	USER DEFINED	malT	ECK120012218	RegulonDB	NA	23203884	RegulonDB	eschColi	-1	NA	4244534	4244543
OREG0059477	Escherichia coli K-12	POSITIVE OUTCOME	TRANSCRIPTION FACTOR BINDING SITE	malF	NA	USER DEFINED	malT	ECK120012218	RegulonDB	NA	23203884	RegulonDB	eschColi	-1	NA	4244534	4244543
OREG0059478	Escherichia coli K-12	POSITIVE OUTCOME	TRANSCRIPTION FACTOR BINDING SITE	malG	NA	USER DEFINED	malT	ECK120012218	RegulonDB	NA	23203884	RegulonDB	eschColi	-1	NA	4244534	4244543
OREG0059479	Escherichia coli K-12	POSITIVE OUTCOME	TRANSCRIPTION FACTOR BINDING SITE	malK	NA	USER DEFINED	malT	ECK120012218	RegulonDB	NA	23203884	RegulonDB	eschColi	1	NA	4244534	4244543
OREG0059480	Escherichia coli K-12	POSITIVE OUTCOME	TRANSCRIPTION FACTOR BINDING SITE	lamB	NA	USER DEFINED	malT	ECK120012218	RegulonDB	NA	23203884	RegulonDB	eschColi	1	NA	4244534	4244543
OREG0059481	Escherichia coli K-12	POSITIVE OUTCOME	TRANSCRIPTION FACTOR BINDING SITE	malM	NA	USER DEFINED	malT	ECK120012218	RegulonDB	NA	23203884	RegulonDB	eschColi	1	NA	4244534	4244543
OREG0059482	Escherichia coli K-12	POSITIVE OUTCOME	TRANSCRIPTION FACTOR BINDING SITE	malE	NA	USER DEFINED	malT	ECK120012218	RegulonDB	NA	23203884	RegulonDB	eschColi	-1	NA	4244680	4244689
OREG0059483	Escherichia coli K-12	POSITIVE OUTCOME	TRANSCRIPTION FACTOR BINDING SITE	malF	NA	USER DEFINED	malT	ECK120012218	RegulonDB	NA	23203884	RegulonDB	eschColi	-1	NA	4244680	4244689
OREG0059484	Escherichia coli K-12	POSITIVE OUTCOME	TRANSCRIPTION FACTOR BINDING SITE	malG	NA	USER DEFINED	malT	ECK120012218	RegulonDB	NA	23203884	RegulonDB	eschColi	-1	NA	4244680	4244689
OREG0059485	Escherichia coli K-12	POSITIVE OUTCOME	TRANSCRIPTION FACTOR BINDING SITE	malK	NA	USER DEFINED	malT	ECK120012218	RegulonDB	NA	23203884	RegulonDB	eschColi	1	NA	4244680	4244689
OREG0059486	Escherichia coli K-12	POSITIVE OUTCOME	TRANSCRIPTION FACTOR BINDING SITE	lamB	NA	USER DEFINED	malT	ECK120012218	RegulonDB	NA	23203884	RegulonDB	eschColi	1	NA	4244680	4244689
OREG0059487	Escherichia coli K-12	POSITIVE OUTCOME	TRANSCRIPTION FACTOR BINDING SITE	malM	NA	USER DEFINED	malT	ECK120012218	RegulonDB	NA	23203884	RegulonDB	eschColi	1	NA	4244680	4244689
OREG0059488	Escherichia coli K-12	POSITIVE OUTCOME	TRANSCRIPTION FACTOR BINDING SITE	malE	NA	USER DEFINED	malT	ECK120012218	RegulonDB	NA	23203884	RegulonDB	eschColi	-1	NA	4244690	4244699
OREG0059489	Escherichia coli K-12	POSITIVE OUTCOME	TRANSCRIPTION FACTOR BINDING SITE	malF	NA	USER DEFINED	malT	ECK120012218	RegulonDB	NA	23203884	RegulonDB	eschColi	-1	NA	4244690	4244699
OREG0059490	Escherichia coli K-12	POSITIVE OUTCOME	TRANSCRIPTION FACTOR BINDING SITE	malG	NA	USER DEFINED	malT	ECK120012218	RegulonDB	NA	23203884	RegulonDB	eschColi	-1	NA	4244690	4244699
OREG0059491	Escherichia coli K-12	POSITIVE OUTCOME	TRANSCRIPTION FACTOR BINDING SITE	malK	NA	USER DEFINED	malT	ECK120012218	RegulonDB	NA	23203884	RegulonDB	eschColi	1	NA	4244690	4244699
OREG0059492	Escherichia coli K-12	POSITIVE OUTCOME	TRANSCRIPTION FACTOR BINDING SITE	lamB	NA	USER DEFINED	malT	ECK120012218	RegulonDB	NA	23203884	RegulonDB	eschColi	1	NA	4244690	4244699
OREG0059493	Escherichia coli K-12	POSITIVE OUTCOME	TRANSCRIPTION FACTOR BINDING SITE	malM	NA	USER DEFINED	malT	ECK120012218	RegulonDB	NA	23203884	RegulonDB	eschColi	1	NA	4244690	4244699
OREG0059494	Escherichia coli K-12	POSITIVE OUTCOME	TRANSCRIPTION FACTOR BINDING SITE	malE	NA	USER DEFINED	malT	ECK120012218	RegulonDB	NA	23203884	RegulonDB	eschColi	-1	NA	4244714	4244723
OREG0059495	Escherichia coli K-12	POSITIVE OUTCOME	TRANSCRIPTION FACTOR BINDING SITE	malF	NA	USER DEFINED	malT	ECK120012218	RegulonDB	NA	23203884	RegulonDB	eschColi	-1	NA	4244714	4244723
OREG0059496	Escherichia coli K-12	POSITIVE OUTCOME	TRANSCRIPTION FACTOR BINDING SITE	malG	NA	USER DEFINED	malT	ECK120012218	RegulonDB	NA	23203884	RegulonDB	eschColi	-1	NA	4244714	4244723
OREG0059497	Escherichia coli K-12	POSITIVE OUTCOME	TRANSCRIPTION FACTOR BINDING SITE	malK	NA	USER DEFINED	malT	ECK120012218	RegulonDB	NA	23203884	RegulonDB	eschColi	1	NA	4244714	4244723
OREG0059498	Escherichia coli K-12	POSITIVE OUTCOME	TRANSCRIPTION FACTOR BINDING SITE	lamB	NA	USER DEFINED	malT	ECK120012218	RegulonDB	NA	23203884	RegulonDB	eschColi	1	NA	4244714	4244723
OREG0059499	Escherichia coli K-12	POSITIVE OUTCOME	TRANSCRIPTION FACTOR BINDING SITE	malM	NA	USER DEFINED	malT	ECK120012218	RegulonDB	NA	23203884	RegulonDB	eschColi	1	NA	4244714	4244723
OREG0059500	Escherichia coli K-12	POSITIVE OUTCOME	TRANSCRIPTION FACTOR BINDING SITE	ybaO	NA	USER DEFINED	marA	ECK120011412	RegulonDB	NA	23203884	RegulonDB	eschColi	1	NA	467501	467520
OREG0059501	Escherichia coli K-12	POSITIVE OUTCOME	TRANSCRIPTION FACTOR BINDING SITE	acrA	NA	USER DEFINED	marA	ECK120011412	RegulonDB	NA	23203884	RegulonDB	eschColi	-1	NA	484985	485004
OREG0059502	Escherichia coli K-12	POSITIVE OUTCOME	TRANSCRIPTION FACTOR BINDING SITE	acrB	NA	USER DEFINED	marA	ECK120011412	RegulonDB	NA	23203884	RegulonDB	eschColi	-1	NA	484985	485004
OREG0059503	Escherichia coli K-12	POSITIVE OUTCOME	TRANSCRIPTION FACTOR BINDING SITE	nfsB	NA	USER DEFINED	marA	ECK120011412	RegulonDB	NA	23203884	RegulonDB	eschColi	-1	NA	604710	604729
OREG0059504	Escherichia coli K-12	POSITIVE OUTCOME	TRANSCRIPTION FACTOR BINDING SITE	acrZ	NA	USER DEFINED	marA	ECK120011412	RegulonDB	NA	23203884	RegulonDB	eschColi	1	NA	793924	793943
OREG0059505	Escherichia coli K-12	POSITIVE OUTCOME	TRANSCRIPTION FACTOR BINDING SITE	ybjC	NA	USER DEFINED	marA	ECK120011412	RegulonDB	NA	23203884	RegulonDB	eschColi	1	NA	890065	890084
OREG0059506	Escherichia coli K-12	POSITIVE OUTCOME	TRANSCRIPTION FACTOR BINDING SITE	nfsA	NA	USER DEFINED	marA	ECK120011412	RegulonDB	NA	23203884	RegulonDB	eschColi	1	NA	890065	890084
OREG0059507	Escherichia coli K-12	POSITIVE OUTCOME	TRANSCRIPTION FACTOR BINDING SITE	rimK	NA	USER DEFINED	marA	ECK120011412	RegulonDB	NA	23203884	RegulonDB	eschColi	1	NA	890065	890084
OREG0059508	Escherichia coli K-12	POSITIVE OUTCOME	TRANSCRIPTION FACTOR BINDING SITE	ybjN	NA	USER DEFINED	marA	ECK120011412	RegulonDB	NA	23203884	RegulonDB	eschColi	1	NA	890065	890084
OREG0059509	Escherichia coli K-12	POSITIVE OUTCOME	TRANSCRIPTION FACTOR BINDING SITE	poxB	NA	USER DEFINED	marA	ECK120011412	RegulonDB	NA	23203884	RegulonDB	eschColi	-1	NA	910350	910369
OREG0059510	Escherichia coli K-12	POSITIVE OUTCOME	TRANSCRIPTION FACTOR BINDING SITE	pqiA	NA	USER DEFINED	marA	ECK120011412	RegulonDB	NA	23203884	RegulonDB	eschColi	1	NA	1010837	1010856
OREG0059511	Escherichia coli K-12	POSITIVE OUTCOME	TRANSCRIPTION FACTOR BINDING SITE	pqiB	NA	USER DEFINED	marA	ECK120011412	RegulonDB	NA	23203884	RegulonDB	eschColi	1	NA	1010837	1010856
OREG0059512	Escherichia coli K-12	POSITIVE OUTCOME	TRANSCRIPTION FACTOR BINDING SITE	acnA	NA	USER DEFINED	marA	ECK120011412	RegulonDB	NA	23203884	RegulonDB	eschColi	1	NA	1333744	1333763
OREG0059513	Escherichia coli K-12	POSITIVE OUTCOME	TRANSCRIPTION FACTOR BINDING SITE	yncE	NA	USER DEFINED	marA	ECK120011412	RegulonDB	NA	23203884	RegulonDB	eschColi	1	NA	1521200	1521219
OREG0059514	Escherichia coli K-12	POSITIVE OUTCOME	TRANSCRIPTION FACTOR BINDING SITE	marR	NA	USER DEFINED	marA	ECK120011412	RegulonDB	NA	23203884	RegulonDB	eschColi	1	NA	1617046	1617065
OREG0059515	Escherichia coli K-12	POSITIVE OUTCOME	TRANSCRIPTION FACTOR BINDING SITE	marA	NA	USER DEFINED	marA	ECK120011412	RegulonDB	NA	23203884	RegulonDB	eschColi	1	NA	1617046	1617065
OREG0059516	Escherichia coli K-12	POSITIVE OUTCOME	TRANSCRIPTION FACTOR BINDING SITE	marB	NA	USER DEFINED	marA	ECK120011412	RegulonDB	NA	23203884	RegulonDB	eschColi	1	NA	1617046	1617065
OREG0059517	Escherichia coli K-12	POSITIVE OUTCOME	TRANSCRIPTION FACTOR BINDING SITE	fumC	NA	USER DEFINED	marA	ECK120011412	RegulonDB	NA	23203884	RegulonDB	eschColi	-1	NA	1684770	1684789
OREG0059518	Escherichia coli K-12	POSITIVE OUTCOME	TRANSCRIPTION FACTOR BINDING SITE	zwf	NA	USER DEFINED	marA	ECK120011412	RegulonDB	NA	23203884	RegulonDB	eschColi	-1	NA	1934444	1934463
OREG0059519	Escherichia coli K-12	POSITIVE OUTCOME	TRANSCRIPTION FACTOR BINDING SITE	nfo	NA	USER DEFINED	marA	ECK120011412	RegulonDB	NA	23203884	RegulonDB	eschColi	1	NA	2248780	2248799
OREG0059520	Escherichia coli K-12	POSITIVE OUTCOME	TRANSCRIPTION FACTOR BINDING SITE	micF	NA	USER DEFINED	marA	ECK120011412	RegulonDB	NA	23203884	RegulonDB	eschColi	1	NA	2311056	2311075
OREG0059521	Escherichia coli K-12	POSITIVE OUTCOME	TRANSCRIPTION FACTOR BINDING SITE	inaA	NA	USER DEFINED	marA	ECK120011412	RegulonDB	NA	23203884	RegulonDB	eschColi	-1	NA	2347553	2347572
OREG0059522	Escherichia coli K-12	POSITIVE OUTCOME	TRANSCRIPTION FACTOR BINDING SITE	tolC	NA	USER DEFINED	marA	ECK120011412	RegulonDB	NA	23203884	RegulonDB	eschColi	1	NA	3176034	3176053
OREG0059523	Escherichia coli K-12	POSITIVE OUTCOME	TRANSCRIPTION FACTOR BINDING SITE	ygiA	NA	USER DEFINED	marA	ECK120011412	RegulonDB	NA	23203884	RegulonDB	eschColi	1	NA	3176034	3176053
OREG0059524	Escherichia coli K-12	POSITIVE OUTCOME	TRANSCRIPTION FACTOR BINDING SITE	ygiB	NA	USER DEFINED	marA	ECK120011412	RegulonDB	NA	23203884	RegulonDB	eschColi	1	NA	3176034	3176053
OREG0059525	Escherichia coli K-12	POSITIVE OUTCOME	TRANSCRIPTION FACTOR BINDING SITE	ygiC	NA	USER DEFINED	marA	ECK120011412	RegulonDB	NA	23203884	RegulonDB	eschColi	1	NA	3176034	3176053
OREG0059526	Escherichia coli K-12	POSITIVE OUTCOME	TRANSCRIPTION FACTOR BINDING SITE	tolC	NA	USER DEFINED	marA	ECK120011412	RegulonDB	NA	23203884	RegulonDB	eschColi	1	NA	3176034	3176053
OREG0059527	Escherichia coli K-12	POSITIVE OUTCOME	TRANSCRIPTION FACTOR BINDING SITE	ygiA	NA	USER DEFINED	marA	ECK120011412	RegulonDB	NA	23203884	RegulonDB	eschColi	1	NA	3176034	3176053
OREG0059528	Escherichia coli K-12	POSITIVE OUTCOME	TRANSCRIPTION FACTOR BINDING SITE	ygiB	NA	USER DEFINED	marA	ECK120011412	RegulonDB	NA	23203884	RegulonDB	eschColi	1	NA	3176034	3176053
OREG0059529	Escherichia coli K-12	POSITIVE OUTCOME	TRANSCRIPTION FACTOR BINDING SITE	ygiC	NA	USER DEFINED	marA	ECK120011412	RegulonDB	NA	23203884	RegulonDB	eschColi	1	NA	3176034	3176053
OREG0059530	Escherichia coli K-12	NEGATIVE OUTCOME	TRANSCRIPTION FACTOR BINDING SITE	slp	NA	USER DEFINED	marA	ECK120011412	RegulonDB	NA	23203884	RegulonDB	eschColi	1	NA	3651987	3652006
OREG0059531	Escherichia coli K-12	NEGATIVE OUTCOME	TRANSCRIPTION FACTOR BINDING SITE	dctR	NA	USER DEFINED	marA	ECK120011412	RegulonDB	NA	23203884	RegulonDB	eschColi	1	NA	3651987	3652006
OREG0059532	Escherichia coli K-12	NEGATIVE OUTCOME	TRANSCRIPTION FACTOR BINDING SITE	hdeA	NA	USER DEFINED	marA	ECK120011412	RegulonDB	NA	23203884	RegulonDB	eschColi	-1	NA	3654843	3654862
OREG0059533	Escherichia coli K-12	NEGATIVE OUTCOME	TRANSCRIPTION FACTOR BINDING SITE	hdeB	NA	USER DEFINED	marA	ECK120011412	RegulonDB	NA	23203884	RegulonDB	eschColi	-1	NA	3654843	3654862
OREG0059534	Escherichia coli K-12	NEGATIVE OUTCOME	TRANSCRIPTION FACTOR BINDING SITE	yhiD	NA	USER DEFINED	marA	ECK120011412	RegulonDB	NA	23203884	RegulonDB	eschColi	-1	NA	3654843	3654862
OREG0059535	Escherichia coli K-12	POSITIVE OUTCOME	TRANSCRIPTION FACTOR BINDING SITE	waaY	NA	USER DEFINED	marA	ECK120011412	RegulonDB	NA	23203884	RegulonDB	eschColi	-1	NA	3799192	3799211
OREG0059536	Escherichia coli K-12	POSITIVE OUTCOME	TRANSCRIPTION FACTOR BINDING SITE	waaZ	NA	USER DEFINED	marA	ECK120011412	RegulonDB	NA	23203884	RegulonDB	eschColi	-1	NA	3799192	3799211
OREG0059537	Escherichia coli K-12	POSITIVE OUTCOME	TRANSCRIPTION FACTOR BINDING SITE	sodA	NA	USER DEFINED	marA	ECK120011412	RegulonDB	NA	23203884	RegulonDB	eschColi	1	NA	4098732	4098751
OREG0059538	Escherichia coli K-12	POSITIVE OUTCOME	TRANSCRIPTION FACTOR BINDING SITE	fpr	NA	USER DEFINED	marA	ECK120011412	RegulonDB	NA	23203884	RegulonDB	eschColi	-1	NA	4112571	4112590
OREG0059539	Escherichia coli K-12	NEGATIVE OUTCOME	TRANSCRIPTION FACTOR BINDING SITE	purA	NA	USER DEFINED	marA	ECK120011412	RegulonDB	NA	23203884	RegulonDB	eschColi	1	NA	4402634	4402653
OREG0059540	Escherichia coli K-12	NEGATIVE OUTCOME	TRANSCRIPTION FACTOR BINDING SITE	rob	NA	USER DEFINED	marA	ECK120011412	RegulonDB	NA	23203884	RegulonDB	eschColi	-1	NA	4633386	4633405
OREG0059541	Escherichia coli K-12	NEGATIVE OUTCOME	TRANSCRIPTION FACTOR BINDING SITE	marR	NA	USER DEFINED	marR	ECK120013191	RegulonDB	NA	23203884	RegulonDB	eschColi	1	NA	1617088	1617109
OREG0059542	Escherichia coli K-12	NEGATIVE OUTCOME	TRANSCRIPTION FACTOR BINDING SITE	marA	NA	USER DEFINED	marR	ECK120013191	RegulonDB	NA	23203884	RegulonDB	eschColi	1	NA	1617088	1617109
OREG0059543	Escherichia coli K-12	NEGATIVE OUTCOME	TRANSCRIPTION FACTOR BINDING SITE	marB	NA	USER DEFINED	marR	ECK120013191	RegulonDB	NA	23203884	RegulonDB	eschColi	1	NA	1617088	1617109
OREG0059544	Escherichia coli K-12	NEGATIVE OUTCOME	TRANSCRIPTION FACTOR BINDING SITE	marR	NA	USER DEFINED	marR	ECK120013191	RegulonDB	NA	23203884	RegulonDB	eschColi	1	NA	1617122	1617143
OREG0059545	Escherichia coli K-12	NEGATIVE OUTCOME	TRANSCRIPTION FACTOR BINDING SITE	marA	NA	USER DEFINED	marR	ECK120013191	RegulonDB	NA	23203884	RegulonDB	eschColi	1	NA	1617122	1617143
OREG0059546	Escherichia coli K-12	NEGATIVE OUTCOME	TRANSCRIPTION FACTOR BINDING SITE	marB	NA	USER DEFINED	marR	ECK120013191	RegulonDB	NA	23203884	RegulonDB	eschColi	1	NA	1617122	1617143
OREG0059547	Escherichia coli K-12	NEGATIVE OUTCOME	TRANSCRIPTION FACTOR BINDING SITE	mazE	NA	USER DEFINED	mazE	ECK125140737	RegulonDB	NA	23203884	RegulonDB	eschColi	-1	NA	2909385	2909409
OREG0059548	Escherichia coli K-12	NEGATIVE OUTCOME	TRANSCRIPTION FACTOR BINDING SITE	mazF	NA	USER DEFINED	mazE	ECK125140737	RegulonDB	NA	23203884	RegulonDB	eschColi	-1	NA	2909385	2909409
OREG0059549	Escherichia coli K-12	NEGATIVE OUTCOME	TRANSCRIPTION FACTOR BINDING SITE	mazG	NA	USER DEFINED	mazE	ECK125140737	RegulonDB	NA	23203884	RegulonDB	eschColi	-1	NA	2909385	2909409
OREG0059550	Escherichia coli K-12	NEGATIVE OUTCOME	TRANSCRIPTION FACTOR BINDING SITE	mazE	NA	USER DEFINED	mazE	ECK125140737	RegulonDB	NA	23203884	RegulonDB	eschColi	-1	NA	2909385	2909409
OREG0059551	Escherichia coli K-12	NEGATIVE OUTCOME	TRANSCRIPTION FACTOR BINDING SITE	mazF	NA	USER DEFINED	mazE	ECK125140737	RegulonDB	NA	23203884	RegulonDB	eschColi	-1	NA	2909385	2909409
OREG0059552	Escherichia coli K-12	NEGATIVE OUTCOME	TRANSCRIPTION FACTOR BINDING SITE	mazG	NA	USER DEFINED	mazE	ECK125140737	RegulonDB	NA	23203884	RegulonDB	eschColi	-1	NA	2909385	2909409
OREG0059553	Escherichia coli K-12	NEGATIVE OUTCOME	TRANSCRIPTION FACTOR BINDING SITE	mazE	NA	USER DEFINED	mazE	ECK125140737	RegulonDB	NA	23203884	RegulonDB	eschColi	-1	NA	2909398	2909424
OREG0059554	Escherichia coli K-12	NEGATIVE OUTCOME	TRANSCRIPTION FACTOR BINDING SITE	mazF	NA	USER DEFINED	mazE	ECK125140737	RegulonDB	NA	23203884	RegulonDB	eschColi	-1	NA	2909398	2909424
OREG0059555	Escherichia coli K-12	NEGATIVE OUTCOME	TRANSCRIPTION FACTOR BINDING SITE	mazG	NA	USER DEFINED	mazE	ECK125140737	RegulonDB	NA	23203884	RegulonDB	eschColi	-1	NA	2909398	2909424
OREG0059556	Escherichia coli K-12	NEGATIVE OUTCOME	TRANSCRIPTION FACTOR BINDING SITE	mazE	NA	USER DEFINED	mazE	ECK125140737	RegulonDB	NA	23203884	RegulonDB	eschColi	-1	NA	2909398	2909424
OREG0059557	Escherichia coli K-12	NEGATIVE OUTCOME	TRANSCRIPTION FACTOR BINDING SITE	mazF	NA	USER DEFINED	mazE	ECK125140737	RegulonDB	NA	23203884	RegulonDB	eschColi	-1	NA	2909398	2909424
OREG0059558	Escherichia coli K-12	NEGATIVE OUTCOME	TRANSCRIPTION FACTOR BINDING SITE	mazG	NA	USER DEFINED	mazE	ECK125140737	RegulonDB	NA	23203884	RegulonDB	eschColi	-1	NA	2909398	2909424
OREG0059559	Escherichia coli K-12	NEGATIVE OUTCOME	TRANSCRIPTION FACTOR BINDING SITE	mazE	NA	USER DEFINED	mazE,mazF	ECK125140743	RegulonDB	NA	23203884	RegulonDB	eschColi	-1	NA	2909384	2909410
OREG0059560	Escherichia coli K-12	NEGATIVE OUTCOME	TRANSCRIPTION FACTOR BINDING SITE	mazF	NA	USER DEFINED	mazE,mazF	ECK125140743	RegulonDB	NA	23203884	RegulonDB	eschColi	-1	NA	2909384	2909410
OREG0059561	Escherichia coli K-12	NEGATIVE OUTCOME	TRANSCRIPTION FACTOR BINDING SITE	mazG	NA	USER DEFINED	mazE,mazF	ECK125140743	RegulonDB	NA	23203884	RegulonDB	eschColi	-1	NA	2909384	2909410
OREG0059562	Escherichia coli K-12	NEGATIVE OUTCOME	TRANSCRIPTION FACTOR BINDING SITE	mazE	NA	USER DEFINED	mazE,mazF	ECK125140743	RegulonDB	NA	23203884	RegulonDB	eschColi	-1	NA	2909384	2909410
OREG0059563	Escherichia coli K-12	NEGATIVE OUTCOME	TRANSCRIPTION FACTOR BINDING SITE	mazF	NA	USER DEFINED	mazE,mazF	ECK125140743	RegulonDB	NA	23203884	RegulonDB	eschColi	-1	NA	2909384	2909410
OREG0059564	Escherichia coli K-12	NEGATIVE OUTCOME	TRANSCRIPTION FACTOR BINDING SITE	mazG	NA	USER DEFINED	mazE,mazF	ECK125140743	RegulonDB	NA	23203884	RegulonDB	eschColi	-1	NA	2909384	2909410
OREG0059565	Escherichia coli K-12	NEGATIVE OUTCOME	TRANSCRIPTION FACTOR BINDING SITE	mazE	NA	USER DEFINED	mazE,mazF	ECK125140743	RegulonDB	NA	23203884	RegulonDB	eschColi	-1	NA	2909398	2909424
OREG0059566	Escherichia coli K-12	NEGATIVE OUTCOME	TRANSCRIPTION FACTOR BINDING SITE	mazF	NA	USER DEFINED	mazE,mazF	ECK125140743	RegulonDB	NA	23203884	RegulonDB	eschColi	-1	NA	2909398	2909424
OREG0059567	Escherichia coli K-12	NEGATIVE OUTCOME	TRANSCRIPTION FACTOR BINDING SITE	mazG	NA	USER DEFINED	mazE,mazF	ECK125140743	RegulonDB	NA	23203884	RegulonDB	eschColi	-1	NA	2909398	2909424
OREG0059568	Escherichia coli K-12	NEGATIVE OUTCOME	TRANSCRIPTION FACTOR BINDING SITE	mazE	NA	USER DEFINED	mazE,mazF	ECK125140743	RegulonDB	NA	23203884	RegulonDB	eschColi	-1	NA	2909398	2909424
OREG0059569	Escherichia coli K-12	NEGATIVE OUTCOME	TRANSCRIPTION FACTOR BINDING SITE	mazF	NA	USER DEFINED	mazE,mazF	ECK125140743	RegulonDB	NA	23203884	RegulonDB	eschColi	-1	NA	2909398	2909424
OREG0059570	Escherichia coli K-12	NEGATIVE OUTCOME	TRANSCRIPTION FACTOR BINDING SITE	mazG	NA	USER DEFINED	mazE,mazF	ECK125140743	RegulonDB	NA	23203884	RegulonDB	eschColi	-1	NA	2909398	2909424
OREG0059571	Escherichia coli K-12	POSITIVE OUTCOME	TRANSCRIPTION FACTOR BINDING SITE	yciG	NA	USER DEFINED	mcbR	ECK120051441	RegulonDB	NA	23203884	RegulonDB	eschColi	-1	NA	1314173	1314194
OREG0059572	Escherichia coli K-12	POSITIVE OUTCOME	TRANSCRIPTION FACTOR BINDING SITE	yciG	NA	USER DEFINED	mcbR	ECK120051441	RegulonDB	NA	23203884	RegulonDB	eschColi	-1	NA	1314173	1314194
OREG0059573	Escherichia coli K-12	POSITIVE OUTCOME	TRANSCRIPTION FACTOR BINDING SITE	yciF	NA	USER DEFINED	mcbR	ECK120051441	RegulonDB	NA	23203884	RegulonDB	eschColi	-1	NA	1314173	1314194
OREG0059574	Escherichia coli K-12	POSITIVE OUTCOME	TRANSCRIPTION FACTOR BINDING SITE	yciE	NA	USER DEFINED	mcbR	ECK120051441	RegulonDB	NA	23203884	RegulonDB	eschColi	-1	NA	1314173	1314194
OREG0059575	Escherichia coli K-12	POSITIVE OUTCOME	TRANSCRIPTION FACTOR BINDING SITE	yciG	NA	USER DEFINED	mcbR	ECK120051441	RegulonDB	NA	23203884	RegulonDB	eschColi	-1	NA	1314194	1314215
OREG0059576	Escherichia coli K-12	POSITIVE OUTCOME	TRANSCRIPTION FACTOR BINDING SITE	yciG	NA	USER DEFINED	mcbR	ECK120051441	RegulonDB	NA	23203884	RegulonDB	eschColi	-1	NA	1314194	1314215
OREG0059577	Escherichia coli K-12	POSITIVE OUTCOME	TRANSCRIPTION FACTOR BINDING SITE	yciF	NA	USER DEFINED	mcbR	ECK120051441	RegulonDB	NA	23203884	RegulonDB	eschColi	-1	NA	1314194	1314215
OREG0059578	Escherichia coli K-12	POSITIVE OUTCOME	TRANSCRIPTION FACTOR BINDING SITE	yciE	NA	USER DEFINED	mcbR	ECK120051441	RegulonDB	NA	23203884	RegulonDB	eschColi	-1	NA	1314194	1314215
OREG0059579	Escherichia coli K-12	NEGATIVE OUTCOME	TRANSCRIPTION FACTOR BINDING SITE	melR	NA	USER DEFINED	melR	ECK120012347	RegulonDB	NA	23203884	RegulonDB	eschColi	-1	NA	4339663	4339680
OREG0059580	Escherichia coli K-12	NEGATIVE OUTCOME	TRANSCRIPTION FACTOR BINDING SITE	melA	NA	USER DEFINED	melR	ECK120012347	RegulonDB	NA	23203884	RegulonDB	eschColi	1	NA	4339663	4339680
OREG0059581	Escherichia coli K-12	NEGATIVE OUTCOME	TRANSCRIPTION FACTOR BINDING SITE	melB	NA	USER DEFINED	melR	ECK120012347	RegulonDB	NA	23203884	RegulonDB	eschColi	1	NA	4339663	4339680
OREG0059582	Escherichia coli K-12	NEGATIVE OUTCOME	TRANSCRIPTION FACTOR BINDING SITE	melR	NA	USER DEFINED	melR	ECK120012347	RegulonDB	NA	23203884	RegulonDB	eschColi	-1	NA	4339781	4339798
OREG0059583	Escherichia coli K-12	POSITIVE OUTCOME	TRANSCRIPTION FACTOR BINDING SITE	melA	NA	USER DEFINED	melR	ECK120012347	RegulonDB	NA	23203884	RegulonDB	eschColi	1	NA	4339781	4339798
OREG0059584	Escherichia coli K-12	POSITIVE OUTCOME	TRANSCRIPTION FACTOR BINDING SITE	melB	NA	USER DEFINED	melR	ECK120012347	RegulonDB	NA	23203884	RegulonDB	eschColi	1	NA	4339781	4339798
OREG0059585	Escherichia coli K-12	NEGATIVE OUTCOME	TRANSCRIPTION FACTOR BINDING SITE	melR	NA	USER DEFINED	melR	ECK120012347	RegulonDB	NA	23203884	RegulonDB	eschColi	-1	NA	4339801	4339818
OREG0059586	Escherichia coli K-12	POSITIVE OUTCOME	TRANSCRIPTION FACTOR BINDING SITE	melA	NA	USER DEFINED	melR	ECK120012347	RegulonDB	NA	23203884	RegulonDB	eschColi	1	NA	4339801	4339818
OREG0059587	Escherichia coli K-12	POSITIVE OUTCOME	TRANSCRIPTION FACTOR BINDING SITE	melB	NA	USER DEFINED	melR	ECK120012347	RegulonDB	NA	23203884	RegulonDB	eschColi	1	NA	4339801	4339818
OREG0059588	Escherichia coli K-12	NEGATIVE OUTCOME	TRANSCRIPTION FACTOR BINDING SITE	melR	NA	USER DEFINED	melR	ECK120012347	RegulonDB	NA	23203884	RegulonDB	eschColi	-1	NA	4339839	4339856
OREG0059589	Escherichia coli K-12	DUAL OUTCOME	TRANSCRIPTION FACTOR BINDING SITE	melA	NA	USER DEFINED	melR	ECK120012347	RegulonDB	NA	23203884	RegulonDB	eschColi	1	NA	4339839	4339856
OREG0059590	Escherichia coli K-12	DUAL OUTCOME	TRANSCRIPTION FACTOR BINDING SITE	melB	NA	USER DEFINED	melR	ECK120012347	RegulonDB	NA	23203884	RegulonDB	eschColi	1	NA	4339839	4339856
OREG0059591	Escherichia coli K-12	DUAL OUTCOME	TRANSCRIPTION FACTOR BINDING SITE	melA	NA	USER DEFINED	melR	ECK120012347	RegulonDB	NA	23203884	RegulonDB	eschColi	1	NA	4339839	4339856
OREG0059592	Escherichia coli K-12	DUAL OUTCOME	TRANSCRIPTION FACTOR BINDING SITE	melB	NA	USER DEFINED	melR	ECK120012347	RegulonDB	NA	23203884	RegulonDB	eschColi	1	NA	4339839	4339856
OREG0059593	Escherichia coli K-12	POSITIVE OUTCOME	TRANSCRIPTION FACTOR BINDING SITE	melR	NA	USER DEFINED	melR	ECK120012347	RegulonDB	NA	23203884	RegulonDB	eschColi	-1	NA	4339859	4339876
OREG0059594	Escherichia coli K-12	POSITIVE OUTCOME	TRANSCRIPTION FACTOR BINDING SITE	melA	NA	USER DEFINED	melR	ECK120012347	RegulonDB	NA	23203884	RegulonDB	eschColi	1	NA	4339859	4339876
OREG0059595	Escherichia coli K-12	POSITIVE OUTCOME	TRANSCRIPTION FACTOR BINDING SITE	melB	NA	USER DEFINED	melR	ECK120012347	RegulonDB	NA	23203884	RegulonDB	eschColi	1	NA	4339859	4339876
OREG0059596	Escherichia coli K-12	NEGATIVE OUTCOME	TRANSCRIPTION FACTOR BINDING SITE	metN	NA	USER DEFINED	metJ	ECK120048948	RegulonDB	NA	23203884	RegulonDB	eschColi	-1	NA	222724	222739
OREG0059597	Escherichia coli K-12	NEGATIVE OUTCOME	TRANSCRIPTION FACTOR BINDING SITE	metI	NA	USER DEFINED	metJ	ECK120048948	RegulonDB	NA	23203884	RegulonDB	eschColi	-1	NA	222724	222739
OREG0059598	Escherichia coli K-12	NEGATIVE OUTCOME	TRANSCRIPTION FACTOR BINDING SITE	metQ	NA	USER DEFINED	metJ	ECK120048948	RegulonDB	NA	23203884	RegulonDB	eschColi	-1	NA	222724	222739
OREG0059599	Escherichia coli K-12	NEGATIVE OUTCOME	TRANSCRIPTION FACTOR BINDING SITE	metN	NA	USER DEFINED	metJ	ECK120048948	RegulonDB	NA	23203884	RegulonDB	eschColi	-1	NA	222732	222747
OREG0059600	Escherichia coli K-12	NEGATIVE OUTCOME	TRANSCRIPTION FACTOR BINDING SITE	metI	NA	USER DEFINED	metJ	ECK120048948	RegulonDB	NA	23203884	RegulonDB	eschColi	-1	NA	222732	222747
OREG0059601	Escherichia coli K-12	NEGATIVE OUTCOME	TRANSCRIPTION FACTOR BINDING SITE	metQ	NA	USER DEFINED	metJ	ECK120048948	RegulonDB	NA	23203884	RegulonDB	eschColi	-1	NA	222732	222747
OREG0059602	Escherichia coli K-12	NEGATIVE OUTCOME	TRANSCRIPTION FACTOR BINDING SITE	ahpC	NA	USER DEFINED	metJ	ECK120048948	RegulonDB	NA	23203884	RegulonDB	eschColi	1	NA	638153	638168
OREG0059603	Escherichia coli K-12	NEGATIVE OUTCOME	TRANSCRIPTION FACTOR BINDING SITE	ahpF	NA	USER DEFINED	metJ	ECK120048948	RegulonDB	NA	23203884	RegulonDB	eschColi	1	NA	638153	638168
OREG0059604	Escherichia coli K-12	NEGATIVE OUTCOME	TRANSCRIPTION FACTOR BINDING SITE	ahpC	NA	USER DEFINED	metJ	ECK120048948	RegulonDB	NA	23203884	RegulonDB	eschColi	1	NA	638163	638178
OREG0059605	Escherichia coli K-12	NEGATIVE OUTCOME	TRANSCRIPTION FACTOR BINDING SITE	ahpF	NA	USER DEFINED	metJ	ECK120048948	RegulonDB	NA	23203884	RegulonDB	eschColi	1	NA	638163	638178
OREG0059606	Escherichia coli K-12	NEGATIVE OUTCOME	TRANSCRIPTION FACTOR BINDING SITE	folE	NA	USER DEFINED	metJ	ECK120048948	RegulonDB	NA	23203884	RegulonDB	eschColi	-1	NA	2241814	2241829
OREG0059607	Escherichia coli K-12	NEGATIVE OUTCOME	TRANSCRIPTION FACTOR BINDING SITE	yeiB	NA	USER DEFINED	metJ	ECK120048948	RegulonDB	NA	23203884	RegulonDB	eschColi	-1	NA	2241814	2241829
OREG0059608	Escherichia coli K-12	NEGATIVE OUTCOME	TRANSCRIPTION FACTOR BINDING SITE	folE	NA	USER DEFINED	metJ	ECK120048948	RegulonDB	NA	23203884	RegulonDB	eschColi	-1	NA	2241822	2241837
OREG0059609	Escherichia coli K-12	NEGATIVE OUTCOME	TRANSCRIPTION FACTOR BINDING SITE	yeiB	NA	USER DEFINED	metJ	ECK120048948	RegulonDB	NA	23203884	RegulonDB	eschColi	-1	NA	2241822	2241837
OREG0059610	Escherichia coli K-12	NEGATIVE OUTCOME	TRANSCRIPTION FACTOR BINDING SITE	folE	NA	USER DEFINED	metJ	ECK120048948	RegulonDB	NA	23203884	RegulonDB	eschColi	-1	NA	2241830	2241845
OREG0059611	Escherichia coli K-12	NEGATIVE OUTCOME	TRANSCRIPTION FACTOR BINDING SITE	yeiB	NA	USER DEFINED	metJ	ECK120048948	RegulonDB	NA	23203884	RegulonDB	eschColi	-1	NA	2241830	2241845
OREG0059612	Escherichia coli K-12	NEGATIVE OUTCOME	TRANSCRIPTION FACTOR BINDING SITE	folE	NA	USER DEFINED	metJ	ECK120048948	RegulonDB	NA	23203884	RegulonDB	eschColi	-1	NA	2241838	2241853
OREG0059613	Escherichia coli K-12	NEGATIVE OUTCOME	TRANSCRIPTION FACTOR BINDING SITE	yeiB	NA	USER DEFINED	metJ	ECK120048948	RegulonDB	NA	23203884	RegulonDB	eschColi	-1	NA	2241838	2241853
OREG0059614	Escherichia coli K-12	NEGATIVE OUTCOME	TRANSCRIPTION FACTOR BINDING SITE	metK	NA	USER DEFINED	metJ	ECK120048948	RegulonDB	NA	23203884	RegulonDB	eschColi	1	NA	3084577	3084592
OREG0059615	Escherichia coli K-12	NEGATIVE OUTCOME	TRANSCRIPTION FACTOR BINDING SITE	metK	NA	USER DEFINED	metJ	ECK120048948	RegulonDB	NA	23203884	RegulonDB	eschColi	1	NA	3084589	3084604
OREG0059616	Escherichia coli K-12	NEGATIVE OUTCOME	TRANSCRIPTION FACTOR BINDING SITE	metE	NA	USER DEFINED	metJ	ECK120048948	RegulonDB	NA	23203884	RegulonDB	eschColi	1	NA	4010900	4010915
OREG0059617	Escherichia coli K-12	NEGATIVE OUTCOME	TRANSCRIPTION FACTOR BINDING SITE	metR	NA	USER DEFINED	metJ	ECK120048948	RegulonDB	NA	23203884	RegulonDB	eschColi	-1	NA	4010900	4010915
OREG0059618	Escherichia coli K-12	NEGATIVE OUTCOME	TRANSCRIPTION FACTOR BINDING SITE	metR	NA	USER DEFINED	metJ	ECK120048948	RegulonDB	NA	23203884	RegulonDB	eschColi	-1	NA	4010900	4010915
OREG0059619	Escherichia coli K-12	NEGATIVE OUTCOME	TRANSCRIPTION FACTOR BINDING SITE	metE	NA	USER DEFINED	metJ	ECK120048948	RegulonDB	NA	23203884	RegulonDB	eschColi	1	NA	4011015	4011030
OREG0059620	Escherichia coli K-12	NEGATIVE OUTCOME	TRANSCRIPTION FACTOR BINDING SITE	metR	NA	USER DEFINED	metJ	ECK120048948	RegulonDB	NA	23203884	RegulonDB	eschColi	-1	NA	4011015	4011030
OREG0059621	Escherichia coli K-12	NEGATIVE OUTCOME	TRANSCRIPTION FACTOR BINDING SITE	metR	NA	USER DEFINED	metJ	ECK120048948	RegulonDB	NA	23203884	RegulonDB	eschColi	-1	NA	4011015	4011030
OREG0059622	Escherichia coli K-12	NEGATIVE OUTCOME	TRANSCRIPTION FACTOR BINDING SITE	metB	NA	USER DEFINED	metJ	ECK120048948	RegulonDB	NA	23203884	RegulonDB	eschColi	1	NA	4126595	4126610
OREG0059623	Escherichia coli K-12	NEGATIVE OUTCOME	TRANSCRIPTION FACTOR BINDING SITE	metL	NA	USER DEFINED	metJ	ECK120048948	RegulonDB	NA	23203884	RegulonDB	eschColi	1	NA	4126595	4126610
OREG0059624	Escherichia coli K-12	NEGATIVE OUTCOME	TRANSCRIPTION FACTOR BINDING SITE	metB	NA	USER DEFINED	metJ	ECK120048948	RegulonDB	NA	23203884	RegulonDB	eschColi	1	NA	4126603	4126618
OREG0059625	Escherichia coli K-12	NEGATIVE OUTCOME	TRANSCRIPTION FACTOR BINDING SITE	metL	NA	USER DEFINED	metJ	ECK120048948	RegulonDB	NA	23203884	RegulonDB	eschColi	1	NA	4126603	4126618
OREG0059626	Escherichia coli K-12	NEGATIVE OUTCOME	TRANSCRIPTION FACTOR BINDING SITE	metB	NA	USER DEFINED	metJ	ECK120048948	RegulonDB	NA	23203884	RegulonDB	eschColi	1	NA	4126605	4126620
OREG0059627	Escherichia coli K-12	NEGATIVE OUTCOME	TRANSCRIPTION FACTOR BINDING SITE	metL	NA	USER DEFINED	metJ	ECK120048948	RegulonDB	NA	23203884	RegulonDB	eschColi	1	NA	4126605	4126620
OREG0059628	Escherichia coli K-12	NEGATIVE OUTCOME	TRANSCRIPTION FACTOR BINDING SITE	metB	NA	USER DEFINED	metJ	ECK120048948	RegulonDB	NA	23203884	RegulonDB	eschColi	1	NA	4126611	4126626
OREG0059629	Escherichia coli K-12	NEGATIVE OUTCOME	TRANSCRIPTION FACTOR BINDING SITE	metL	NA	USER DEFINED	metJ	ECK120048948	RegulonDB	NA	23203884	RegulonDB	eschColi	1	NA	4126611	4126626
OREG0059630	Escherichia coli K-12	NEGATIVE OUTCOME	TRANSCRIPTION FACTOR BINDING SITE	metB	NA	USER DEFINED	metJ	ECK120048948	RegulonDB	NA	23203884	RegulonDB	eschColi	1	NA	4126613	4126628
OREG0059631	Escherichia coli K-12	NEGATIVE OUTCOME	TRANSCRIPTION FACTOR BINDING SITE	metL	NA	USER DEFINED	metJ	ECK120048948	RegulonDB	NA	23203884	RegulonDB	eschColi	1	NA	4126613	4126628
OREG0059632	Escherichia coli K-12	NEGATIVE OUTCOME	TRANSCRIPTION FACTOR BINDING SITE	metB	NA	USER DEFINED	metJ	ECK120048948	RegulonDB	NA	23203884	RegulonDB	eschColi	1	NA	4126621	4126636
OREG0059633	Escherichia coli K-12	NEGATIVE OUTCOME	TRANSCRIPTION FACTOR BINDING SITE	metL	NA	USER DEFINED	metJ	ECK120048948	RegulonDB	NA	23203884	RegulonDB	eschColi	1	NA	4126621	4126636
OREG0059634	Escherichia coli K-12	NEGATIVE OUTCOME	TRANSCRIPTION FACTOR BINDING SITE	metF	NA	USER DEFINED	metJ	ECK120048948	RegulonDB	NA	23203884	RegulonDB	eschColi	1	NA	4130553	4130568
OREG0059635	Escherichia coli K-12	NEGATIVE OUTCOME	TRANSCRIPTION FACTOR BINDING SITE	metF	NA	USER DEFINED	metJ	ECK120048948	RegulonDB	NA	23203884	RegulonDB	eschColi	1	NA	4130562	4130577
OREG0059636	Escherichia coli K-12	NEGATIVE OUTCOME	TRANSCRIPTION FACTOR BINDING SITE	metF	NA	USER DEFINED	metJ	ECK120048948	RegulonDB	NA	23203884	RegulonDB	eschColi	1	NA	4130565	4130580
OREG0059637	Escherichia coli K-12	NEGATIVE OUTCOME	TRANSCRIPTION FACTOR BINDING SITE	metF	NA	USER DEFINED	metJ	ECK120048948	RegulonDB	NA	23203884	RegulonDB	eschColi	1	NA	4130568	4130583
OREG0059638	Escherichia coli K-12	NEGATIVE OUTCOME	TRANSCRIPTION FACTOR BINDING SITE	metF	NA	USER DEFINED	metJ	ECK120048948	RegulonDB	NA	23203884	RegulonDB	eschColi	1	NA	4130570	4130585
OREG0059639	Escherichia coli K-12	NEGATIVE OUTCOME	TRANSCRIPTION FACTOR BINDING SITE	metF	NA	USER DEFINED	metJ	ECK120048948	RegulonDB	NA	23203884	RegulonDB	eschColi	1	NA	4130578	4130593
OREG0059640	Escherichia coli K-12	NEGATIVE OUTCOME	TRANSCRIPTION FACTOR BINDING SITE	metF	NA	USER DEFINED	metJ	ECK120048948	RegulonDB	NA	23203884	RegulonDB	eschColi	1	NA	4130581	4130596
OREG0059641	Escherichia coli K-12	NEGATIVE OUTCOME	TRANSCRIPTION FACTOR BINDING SITE	metA	NA	USER DEFINED	metJ	ECK120048948	RegulonDB	NA	23203884	RegulonDB	eschColi	1	NA	4212252	4212267
OREG0059642	Escherichia coli K-12	NEGATIVE OUTCOME	TRANSCRIPTION FACTOR BINDING SITE	metA	NA	USER DEFINED	metJ	ECK120048948	RegulonDB	NA	23203884	RegulonDB	eschColi	1	NA	4212268	4212283
OREG0059643	Escherichia coli K-12	POSITIVE OUTCOME	TRANSCRIPTION FACTOR BINDING SITE	glyA	NA	USER DEFINED	metR	ECK120012802	RegulonDB	NA	23203884	RegulonDB	eschColi	-1	NA	2683710	2683724
OREG0059644	Escherichia coli K-12	POSITIVE OUTCOME	TRANSCRIPTION FACTOR BINDING SITE	hmp	NA	USER DEFINED	metR	ECK120012802	RegulonDB	NA	23203884	RegulonDB	eschColi	1	NA	2683732	2683746
OREG0059645	Escherichia coli K-12	DUAL OUTCOME	TRANSCRIPTION FACTOR BINDING SITE	glyA	NA	USER DEFINED	metR	ECK120012802	RegulonDB	NA	23203884	RegulonDB	eschColi	-1	NA	2683732	2683746
OREG0059646	Escherichia coli K-12	POSITIVE OUTCOME	TRANSCRIPTION FACTOR BINDING SITE	metE	NA	USER DEFINED	metR	ECK120012802	RegulonDB	NA	23203884	RegulonDB	eschColi	1	NA	4010838	4010852
OREG0059647	Escherichia coli K-12	NEGATIVE OUTCOME	TRANSCRIPTION FACTOR BINDING SITE	metR	NA	USER DEFINED	metR	ECK120012802	RegulonDB	NA	23203884	RegulonDB	eschColi	-1	NA	4010838	4010852
OREG0059648	Escherichia coli K-12	NEGATIVE OUTCOME	TRANSCRIPTION FACTOR BINDING SITE	metR	NA	USER DEFINED	metR	ECK120012802	RegulonDB	NA	23203884	RegulonDB	eschColi	-1	NA	4010838	4010852
OREG0059649	Escherichia coli K-12	POSITIVE OUTCOME	TRANSCRIPTION FACTOR BINDING SITE	metE	NA	USER DEFINED	metR	ECK120012802	RegulonDB	NA	23203884	RegulonDB	eschColi	1	NA	4010859	4010873
OREG0059650	Escherichia coli K-12	NEGATIVE OUTCOME	TRANSCRIPTION FACTOR BINDING SITE	metR	NA	USER DEFINED	metR	ECK120012802	RegulonDB	NA	23203884	RegulonDB	eschColi	-1	NA	4010859	4010873
OREG0059651	Escherichia coli K-12	NEGATIVE OUTCOME	TRANSCRIPTION FACTOR BINDING SITE	metR	NA	USER DEFINED	metR	ECK120012802	RegulonDB	NA	23203884	RegulonDB	eschColi	-1	NA	4010859	4010873
OREG0059652	Escherichia coli K-12	POSITIVE OUTCOME	TRANSCRIPTION FACTOR BINDING SITE	metH	NA	USER DEFINED	metR	ECK120012802	RegulonDB	NA	23203884	RegulonDB	eschColi	1	NA	4221742	4221756
OREG0059653	Escherichia coli K-12	POSITIVE OUTCOME	TRANSCRIPTION FACTOR BINDING SITE	mhpA	NA	USER DEFINED	mhpR	ECK120011482	RegulonDB	NA	23203884	RegulonDB	eschColi	1	NA	367678	367692
OREG0059654	Escherichia coli K-12	POSITIVE OUTCOME	TRANSCRIPTION FACTOR BINDING SITE	mhpB	NA	USER DEFINED	mhpR	ECK120011482	RegulonDB	NA	23203884	RegulonDB	eschColi	1	NA	367678	367692
OREG0059655	Escherichia coli K-12	POSITIVE OUTCOME	TRANSCRIPTION FACTOR BINDING SITE	mhpC	NA	USER DEFINED	mhpR	ECK120011482	RegulonDB	NA	23203884	RegulonDB	eschColi	1	NA	367678	367692
OREG0059656	Escherichia coli K-12	POSITIVE OUTCOME	TRANSCRIPTION FACTOR BINDING SITE	mhpD	NA	USER DEFINED	mhpR	ECK120011482	RegulonDB	NA	23203884	RegulonDB	eschColi	1	NA	367678	367692
OREG0059657	Escherichia coli K-12	POSITIVE OUTCOME	TRANSCRIPTION FACTOR BINDING SITE	mhpF	NA	USER DEFINED	mhpR	ECK120011482	RegulonDB	NA	23203884	RegulonDB	eschColi	1	NA	367678	367692
OREG0059658	Escherichia coli K-12	POSITIVE OUTCOME	TRANSCRIPTION FACTOR BINDING SITE	mhpE	NA	USER DEFINED	mhpR	ECK120011482	RegulonDB	NA	23203884	RegulonDB	eschColi	1	NA	367678	367692
OREG0059659	Escherichia coli K-12	NEGATIVE OUTCOME	TRANSCRIPTION FACTOR BINDING SITE	ptsG	NA	USER DEFINED	mlc	ECK120011240	RegulonDB	NA	23203884	RegulonDB	eschColi	1	NA	1156803	1156825
OREG0059660	Escherichia coli K-12	NEGATIVE OUTCOME	TRANSCRIPTION FACTOR BINDING SITE	ptsG	NA	USER DEFINED	mlc	ECK120011240	RegulonDB	NA	23203884	RegulonDB	eschColi	1	NA	1156972	1156994
OREG0059661	Escherichia coli K-12	NEGATIVE OUTCOME	TRANSCRIPTION FACTOR BINDING SITE	mlc	NA	USER DEFINED	mlc	ECK120011240	RegulonDB	NA	23203884	RegulonDB	eschColi	-1	NA	1666601	1666623
OREG0059662	Escherichia coli K-12	NEGATIVE OUTCOME	TRANSCRIPTION FACTOR BINDING SITE	mlc	NA	USER DEFINED	mlc	ECK120011240	RegulonDB	NA	23203884	RegulonDB	eschColi	-1	NA	1666601	1666623
OREG0059663	Escherichia coli K-12	NEGATIVE OUTCOME	TRANSCRIPTION FACTOR BINDING SITE	ynfK	NA	USER DEFINED	mlc	ECK120011240	RegulonDB	NA	23203884	RegulonDB	eschColi	-1	NA	1666601	1666623
OREG0059664	Escherichia coli K-12	NEGATIVE OUTCOME	TRANSCRIPTION FACTOR BINDING SITE	manX	NA	USER DEFINED	mlc	ECK120011240	RegulonDB	NA	23203884	RegulonDB	eschColi	1	NA	1899867	1899889
OREG0059665	Escherichia coli K-12	NEGATIVE OUTCOME	TRANSCRIPTION FACTOR BINDING SITE	manY	NA	USER DEFINED	mlc	ECK120011240	RegulonDB	NA	23203884	RegulonDB	eschColi	1	NA	1899867	1899889
OREG0059666	Escherichia coli K-12	NEGATIVE OUTCOME	TRANSCRIPTION FACTOR BINDING SITE	manZ	NA	USER DEFINED	mlc	ECK120011240	RegulonDB	NA	23203884	RegulonDB	eschColi	1	NA	1899867	1899889
OREG0059667	Escherichia coli K-12	NEGATIVE OUTCOME	TRANSCRIPTION FACTOR BINDING SITE	manX	NA	USER DEFINED	mlc	ECK120011240	RegulonDB	NA	23203884	RegulonDB	eschColi	1	NA	1899933	1899955
OREG0059668	Escherichia coli K-12	NEGATIVE OUTCOME	TRANSCRIPTION FACTOR BINDING SITE	manY	NA	USER DEFINED	mlc	ECK120011240	RegulonDB	NA	23203884	RegulonDB	eschColi	1	NA	1899933	1899955
OREG0059669	Escherichia coli K-12	NEGATIVE OUTCOME	TRANSCRIPTION FACTOR BINDING SITE	manZ	NA	USER DEFINED	mlc	ECK120011240	RegulonDB	NA	23203884	RegulonDB	eschColi	1	NA	1899933	1899955
OREG0059670	Escherichia coli K-12	NEGATIVE OUTCOME	TRANSCRIPTION FACTOR BINDING SITE	ptsH	NA	USER DEFINED	mlc	ECK120011240	RegulonDB	NA	23203884	RegulonDB	eschColi	1	NA	2531524	2531546
OREG0059671	Escherichia coli K-12	NEGATIVE OUTCOME	TRANSCRIPTION FACTOR BINDING SITE	ptsI	NA	USER DEFINED	mlc	ECK120011240	RegulonDB	NA	23203884	RegulonDB	eschColi	1	NA	2531524	2531546
OREG0059672	Escherichia coli K-12	NEGATIVE OUTCOME	TRANSCRIPTION FACTOR BINDING SITE	crr	NA	USER DEFINED	mlc	ECK120011240	RegulonDB	NA	23203884	RegulonDB	eschColi	1	NA	2531524	2531546
OREG0059673	Escherichia coli K-12	NEGATIVE OUTCOME	TRANSCRIPTION FACTOR BINDING SITE	malT	NA	USER DEFINED	mlc	ECK120011240	RegulonDB	NA	23203884	RegulonDB	eschColi	1	NA	3551046	3551068
OREG0059674	Escherichia coli K-12	POSITIVE OUTCOME	TRANSCRIPTION FACTOR BINDING SITE	csgD	NA	USER DEFINED	mlrA	ECK125134665	RegulonDB	NA	23203884	RegulonDB	eschColi	-1	NA	1102680	1102713
OREG0059675	Escherichia coli K-12	POSITIVE OUTCOME	TRANSCRIPTION FACTOR BINDING SITE	csgE	NA	USER DEFINED	mlrA	ECK125134665	RegulonDB	NA	23203884	RegulonDB	eschColi	-1	NA	1102680	1102713
OREG0059676	Escherichia coli K-12	POSITIVE OUTCOME	TRANSCRIPTION FACTOR BINDING SITE	csgF	NA	USER DEFINED	mlrA	ECK125134665	RegulonDB	NA	23203884	RegulonDB	eschColi	-1	NA	1102680	1102713
OREG0059677	Escherichia coli K-12	POSITIVE OUTCOME	TRANSCRIPTION FACTOR BINDING SITE	csgG	NA	USER DEFINED	mlrA	ECK125134665	RegulonDB	NA	23203884	RegulonDB	eschColi	-1	NA	1102680	1102713
OREG0059678	Escherichia coli K-12	POSITIVE OUTCOME	TRANSCRIPTION FACTOR BINDING SITE	rplU	NA	USER DEFINED	mlrA	ECK125134665	RegulonDB	NA	23203884	RegulonDB	eschColi	-1	NA	3331607	3331640
OREG0059679	Escherichia coli K-12	POSITIVE OUTCOME	TRANSCRIPTION FACTOR BINDING SITE	rpmA	NA	USER DEFINED	mlrA	ECK125134665	RegulonDB	NA	23203884	RegulonDB	eschColi	-1	NA	3331607	3331640
OREG0059680	Escherichia coli K-12	POSITIVE OUTCOME	TRANSCRIPTION FACTOR BINDING SITE	ibaG	NA	USER DEFINED	mlrA	ECK125134665	RegulonDB	NA	23203884	RegulonDB	eschColi	-1	NA	3335009	3335042
OREG0059681	Escherichia coli K-12	POSITIVE OUTCOME	TRANSCRIPTION FACTOR BINDING SITE	cadC	NA	USER DEFINED	mlrA	ECK125134665	RegulonDB	NA	23203884	RegulonDB	eschColi	-1	NA	4360171	4360204
OREG0059682	Escherichia coli K-12	NEGATIVE OUTCOME	TRANSCRIPTION FACTOR BINDING SITE	mngR	NA	USER DEFINED	mngR	ECK120011949	RegulonDB	NA	23203884	RegulonDB	eschColi	-1	NA	765113	765134
OREG0059683	Escherichia coli K-12	NEGATIVE OUTCOME	TRANSCRIPTION FACTOR BINDING SITE	mngA	NA	USER DEFINED	mngR	ECK120011949	RegulonDB	NA	23203884	RegulonDB	eschColi	1	NA	765113	765134
OREG0059684	Escherichia coli K-12	NEGATIVE OUTCOME	TRANSCRIPTION FACTOR BINDING SITE	mngB	NA	USER DEFINED	mngR	ECK120011949	RegulonDB	NA	23203884	RegulonDB	eschColi	1	NA	765113	765134
OREG0059685	Escherichia coli K-12	NEGATIVE OUTCOME	TRANSCRIPTION FACTOR BINDING SITE	mngR	NA	USER DEFINED	mngR	ECK120011949	RegulonDB	NA	23203884	RegulonDB	eschColi	-1	NA	765157	765178
OREG0059686	Escherichia coli K-12	NEGATIVE OUTCOME	TRANSCRIPTION FACTOR BINDING SITE	mngA	NA	USER DEFINED	mngR	ECK120011949	RegulonDB	NA	23203884	RegulonDB	eschColi	1	NA	765157	765178
OREG0059687	Escherichia coli K-12	NEGATIVE OUTCOME	TRANSCRIPTION FACTOR BINDING SITE	mngB	NA	USER DEFINED	mngR	ECK120011949	RegulonDB	NA	23203884	RegulonDB	eschColi	1	NA	765157	765178
OREG0059688	Escherichia coli K-12	NEGATIVE OUTCOME	TRANSCRIPTION FACTOR BINDING SITE	dps	NA	USER DEFINED	mntR	ECK120034617	RegulonDB	NA	23203884	RegulonDB	eschColi	-1	NA	848180	848201
OREG0059689	Escherichia coli K-12	NEGATIVE OUTCOME	TRANSCRIPTION FACTOR BINDING SITE	rybA	NA	USER DEFINED	mntR	ECK120034617	RegulonDB	NA	23203884	RegulonDB	eschColi	-1	NA	852277	852298
OREG0059690	Escherichia coli K-12	NEGATIVE OUTCOME	TRANSCRIPTION FACTOR BINDING SITE	mntS	NA	USER DEFINED	mntR	ECK120034617	RegulonDB	NA	23203884	RegulonDB	eschColi	-1	NA	852277	852298
OREG0059691	Escherichia coli K-12	NEGATIVE OUTCOME	TRANSCRIPTION FACTOR BINDING SITE	rybA	NA	USER DEFINED	mntR	ECK120034617	RegulonDB	NA	23203884	RegulonDB	eschColi	-1	NA	852296	852317
OREG0059692	Escherichia coli K-12	NEGATIVE OUTCOME	TRANSCRIPTION FACTOR BINDING SITE	mntS	NA	USER DEFINED	mntR	ECK120034617	RegulonDB	NA	23203884	RegulonDB	eschColi	-1	NA	852296	852317
OREG0059693	Escherichia coli K-12	POSITIVE OUTCOME	TRANSCRIPTION FACTOR BINDING SITE	mntP	NA	USER DEFINED	mntR	ECK120034617	RegulonDB	NA	23203884	RegulonDB	eschColi	1	NA	1903289	1903310
OREG0059694	Escherichia coli K-12	POSITIVE OUTCOME	TRANSCRIPTION FACTOR BINDING SITE	mntP	NA	USER DEFINED	mntR	ECK120034617	RegulonDB	NA	23203884	RegulonDB	eschColi	1	NA	1903329	1903350
OREG0059695	Escherichia coli K-12	NEGATIVE OUTCOME	TRANSCRIPTION FACTOR BINDING SITE	mntH	NA	USER DEFINED	mntR	ECK120034617	RegulonDB	NA	23203884	RegulonDB	eschColi	-1	NA	2510741	2510762
OREG0059696	Escherichia coli K-12	NEGATIVE OUTCOME	TRANSCRIPTION FACTOR BINDING SITE	modA	NA	USER DEFINED	modE	ECK120011220	RegulonDB	NA	23203884	RegulonDB	eschColi	1	NA	794269	794292
OREG0059697	Escherichia coli K-12	NEGATIVE OUTCOME	TRANSCRIPTION FACTOR BINDING SITE	modB	NA	USER DEFINED	modE	ECK120011220	RegulonDB	NA	23203884	RegulonDB	eschColi	1	NA	794269	794292
OREG0059698	Escherichia coli K-12	NEGATIVE OUTCOME	TRANSCRIPTION FACTOR BINDING SITE	modC	NA	USER DEFINED	modE	ECK120011220	RegulonDB	NA	23203884	RegulonDB	eschColi	1	NA	794269	794292
OREG0059699	Escherichia coli K-12	POSITIVE OUTCOME	TRANSCRIPTION FACTOR BINDING SITE	moaA	NA	USER DEFINED	modE	ECK120011220	RegulonDB	NA	23203884	RegulonDB	eschColi	1	NA	816068	816091
OREG0059700	Escherichia coli K-12	POSITIVE OUTCOME	TRANSCRIPTION FACTOR BINDING SITE	moaB	NA	USER DEFINED	modE	ECK120011220	RegulonDB	NA	23203884	RegulonDB	eschColi	1	NA	816068	816091
OREG0059701	Escherichia coli K-12	POSITIVE OUTCOME	TRANSCRIPTION FACTOR BINDING SITE	moaC	NA	USER DEFINED	modE	ECK120011220	RegulonDB	NA	23203884	RegulonDB	eschColi	1	NA	816068	816091
OREG0059702	Escherichia coli K-12	POSITIVE OUTCOME	TRANSCRIPTION FACTOR BINDING SITE	moaD	NA	USER DEFINED	modE	ECK120011220	RegulonDB	NA	23203884	RegulonDB	eschColi	1	NA	816068	816091
OREG0059703	Escherichia coli K-12	POSITIVE OUTCOME	TRANSCRIPTION FACTOR BINDING SITE	moaE	NA	USER DEFINED	modE	ECK120011220	RegulonDB	NA	23203884	RegulonDB	eschColi	1	NA	816068	816091
OREG0059704	Escherichia coli K-12	NEGATIVE OUTCOME	TRANSCRIPTION FACTOR BINDING SITE	dmsA	NA	USER DEFINED	modE	ECK120011220	RegulonDB	NA	23203884	RegulonDB	eschColi	1	NA	940084	940107
OREG0059705	Escherichia coli K-12	NEGATIVE OUTCOME	TRANSCRIPTION FACTOR BINDING SITE	dmsB	NA	USER DEFINED	modE	ECK120011220	RegulonDB	NA	23203884	RegulonDB	eschColi	1	NA	940084	940107
OREG0059706	Escherichia coli K-12	NEGATIVE OUTCOME	TRANSCRIPTION FACTOR BINDING SITE	dmsC	NA	USER DEFINED	modE	ECK120011220	RegulonDB	NA	23203884	RegulonDB	eschColi	1	NA	940084	940107
OREG0059707	Escherichia coli K-12	POSITIVE OUTCOME	TRANSCRIPTION FACTOR BINDING SITE	narX	NA	USER DEFINED	modE	ECK120011220	RegulonDB	NA	23203884	RegulonDB	eschColi	-1	NA	1277130	1277153
OREG0059708	Escherichia coli K-12	POSITIVE OUTCOME	TRANSCRIPTION FACTOR BINDING SITE	narL	NA	USER DEFINED	modE	ECK120011220	RegulonDB	NA	23203884	RegulonDB	eschColi	-1	NA	1277130	1277153
OREG0059709	Escherichia coli K-12	POSITIVE OUTCOME	TRANSCRIPTION FACTOR BINDING SITE	napF	NA	USER DEFINED	modE	ECK120011220	RegulonDB	NA	23203884	RegulonDB	eschColi	-1	NA	2301718	2301741
OREG0059710	Escherichia coli K-12	POSITIVE OUTCOME	TRANSCRIPTION FACTOR BINDING SITE	napD	NA	USER DEFINED	modE	ECK120011220	RegulonDB	NA	23203884	RegulonDB	eschColi	-1	NA	2301718	2301741
OREG0059711	Escherichia coli K-12	POSITIVE OUTCOME	TRANSCRIPTION FACTOR BINDING SITE	napA	NA	USER DEFINED	modE	ECK120011220	RegulonDB	NA	23203884	RegulonDB	eschColi	-1	NA	2301718	2301741
OREG0059712	Escherichia coli K-12	POSITIVE OUTCOME	TRANSCRIPTION FACTOR BINDING SITE	napG	NA	USER DEFINED	modE	ECK120011220	RegulonDB	NA	23203884	RegulonDB	eschColi	-1	NA	2301718	2301741
OREG0059713	Escherichia coli K-12	POSITIVE OUTCOME	TRANSCRIPTION FACTOR BINDING SITE	napH	NA	USER DEFINED	modE	ECK120011220	RegulonDB	NA	23203884	RegulonDB	eschColi	-1	NA	2301718	2301741
OREG0059714	Escherichia coli K-12	POSITIVE OUTCOME	TRANSCRIPTION FACTOR BINDING SITE	napB	NA	USER DEFINED	modE	ECK120011220	RegulonDB	NA	23203884	RegulonDB	eschColi	-1	NA	2301718	2301741
OREG0059715	Escherichia coli K-12	POSITIVE OUTCOME	TRANSCRIPTION FACTOR BINDING SITE	napC	NA	USER DEFINED	modE	ECK120011220	RegulonDB	NA	23203884	RegulonDB	eschColi	-1	NA	2301718	2301741
OREG0059716	Escherichia coli K-12	POSITIVE OUTCOME	TRANSCRIPTION FACTOR BINDING SITE	ccmA	NA	USER DEFINED	modE	ECK120011220	RegulonDB	NA	23203884	RegulonDB	eschColi	-1	NA	2301718	2301741
OREG0059717	Escherichia coli K-12	POSITIVE OUTCOME	TRANSCRIPTION FACTOR BINDING SITE	ccmB	NA	USER DEFINED	modE	ECK120011220	RegulonDB	NA	23203884	RegulonDB	eschColi	-1	NA	2301718	2301741
OREG0059718	Escherichia coli K-12	POSITIVE OUTCOME	TRANSCRIPTION FACTOR BINDING SITE	ccmC	NA	USER DEFINED	modE	ECK120011220	RegulonDB	NA	23203884	RegulonDB	eschColi	-1	NA	2301718	2301741
OREG0059719	Escherichia coli K-12	POSITIVE OUTCOME	TRANSCRIPTION FACTOR BINDING SITE	ccmD	NA	USER DEFINED	modE	ECK120011220	RegulonDB	NA	23203884	RegulonDB	eschColi	-1	NA	2301718	2301741
OREG0059720	Escherichia coli K-12	POSITIVE OUTCOME	TRANSCRIPTION FACTOR BINDING SITE	ccmE	NA	USER DEFINED	modE	ECK120011220	RegulonDB	NA	23203884	RegulonDB	eschColi	-1	NA	2301718	2301741
OREG0059721	Escherichia coli K-12	POSITIVE OUTCOME	TRANSCRIPTION FACTOR BINDING SITE	ccmF	NA	USER DEFINED	modE	ECK120011220	RegulonDB	NA	23203884	RegulonDB	eschColi	-1	NA	2301718	2301741
OREG0059722	Escherichia coli K-12	POSITIVE OUTCOME	TRANSCRIPTION FACTOR BINDING SITE	ccmG	NA	USER DEFINED	modE	ECK120011220	RegulonDB	NA	23203884	RegulonDB	eschColi	-1	NA	2301718	2301741
OREG0059723	Escherichia coli K-12	POSITIVE OUTCOME	TRANSCRIPTION FACTOR BINDING SITE	ccmH	NA	USER DEFINED	modE	ECK120011220	RegulonDB	NA	23203884	RegulonDB	eschColi	-1	NA	2301718	2301741
OREG0059724	Escherichia coli K-12	POSITIVE OUTCOME	TRANSCRIPTION FACTOR BINDING SITE	napF	NA	USER DEFINED	modE	ECK120011220	RegulonDB	NA	23203884	RegulonDB	eschColi	-1	NA	2301718	2301741
OREG0059725	Escherichia coli K-12	POSITIVE OUTCOME	TRANSCRIPTION FACTOR BINDING SITE	napD	NA	USER DEFINED	modE	ECK120011220	RegulonDB	NA	23203884	RegulonDB	eschColi	-1	NA	2301718	2301741
OREG0059726	Escherichia coli K-12	POSITIVE OUTCOME	TRANSCRIPTION FACTOR BINDING SITE	napA	NA	USER DEFINED	modE	ECK120011220	RegulonDB	NA	23203884	RegulonDB	eschColi	-1	NA	2301718	2301741
OREG0059727	Escherichia coli K-12	POSITIVE OUTCOME	TRANSCRIPTION FACTOR BINDING SITE	napG	NA	USER DEFINED	modE	ECK120011220	RegulonDB	NA	23203884	RegulonDB	eschColi	-1	NA	2301718	2301741
OREG0059728	Escherichia coli K-12	POSITIVE OUTCOME	TRANSCRIPTION FACTOR BINDING SITE	napH	NA	USER DEFINED	modE	ECK120011220	RegulonDB	NA	23203884	RegulonDB	eschColi	-1	NA	2301718	2301741
OREG0059729	Escherichia coli K-12	POSITIVE OUTCOME	TRANSCRIPTION FACTOR BINDING SITE	napB	NA	USER DEFINED	modE	ECK120011220	RegulonDB	NA	23203884	RegulonDB	eschColi	-1	NA	2301718	2301741
OREG0059730	Escherichia coli K-12	POSITIVE OUTCOME	TRANSCRIPTION FACTOR BINDING SITE	napC	NA	USER DEFINED	modE	ECK120011220	RegulonDB	NA	23203884	RegulonDB	eschColi	-1	NA	2301718	2301741
OREG0059731	Escherichia coli K-12	POSITIVE OUTCOME	TRANSCRIPTION FACTOR BINDING SITE	ccmA	NA	USER DEFINED	modE	ECK120011220	RegulonDB	NA	23203884	RegulonDB	eschColi	-1	NA	2301718	2301741
OREG0059732	Escherichia coli K-12	POSITIVE OUTCOME	TRANSCRIPTION FACTOR BINDING SITE	ccmB	NA	USER DEFINED	modE	ECK120011220	RegulonDB	NA	23203884	RegulonDB	eschColi	-1	NA	2301718	2301741
OREG0059733	Escherichia coli K-12	POSITIVE OUTCOME	TRANSCRIPTION FACTOR BINDING SITE	ccmC	NA	USER DEFINED	modE	ECK120011220	RegulonDB	NA	23203884	RegulonDB	eschColi	-1	NA	2301718	2301741
OREG0059734	Escherichia coli K-12	POSITIVE OUTCOME	TRANSCRIPTION FACTOR BINDING SITE	ccmD	NA	USER DEFINED	modE	ECK120011220	RegulonDB	NA	23203884	RegulonDB	eschColi	-1	NA	2301718	2301741
OREG0059735	Escherichia coli K-12	POSITIVE OUTCOME	TRANSCRIPTION FACTOR BINDING SITE	ccmE	NA	USER DEFINED	modE	ECK120011220	RegulonDB	NA	23203884	RegulonDB	eschColi	-1	NA	2301718	2301741
OREG0059736	Escherichia coli K-12	POSITIVE OUTCOME	TRANSCRIPTION FACTOR BINDING SITE	ccmF	NA	USER DEFINED	modE	ECK120011220	RegulonDB	NA	23203884	RegulonDB	eschColi	-1	NA	2301718	2301741
OREG0059737	Escherichia coli K-12	POSITIVE OUTCOME	TRANSCRIPTION FACTOR BINDING SITE	ccmG	NA	USER DEFINED	modE	ECK120011220	RegulonDB	NA	23203884	RegulonDB	eschColi	-1	NA	2301718	2301741
OREG0059738	Escherichia coli K-12	POSITIVE OUTCOME	TRANSCRIPTION FACTOR BINDING SITE	ccmH	NA	USER DEFINED	modE	ECK120011220	RegulonDB	NA	23203884	RegulonDB	eschColi	-1	NA	2301718	2301741
OREG0059739	Escherichia coli K-12	POSITIVE OUTCOME	TRANSCRIPTION FACTOR BINDING SITE	hycA	NA	USER DEFINED	modE	ECK120011220	RegulonDB	NA	23203884	RegulonDB	eschColi	-1	NA	2848663	2848686
OREG0059740	Escherichia coli K-12	POSITIVE OUTCOME	TRANSCRIPTION FACTOR BINDING SITE	hycB	NA	USER DEFINED	modE	ECK120011220	RegulonDB	NA	23203884	RegulonDB	eschColi	-1	NA	2848663	2848686
OREG0059741	Escherichia coli K-12	POSITIVE OUTCOME	TRANSCRIPTION FACTOR BINDING SITE	hycC	NA	USER DEFINED	modE	ECK120011220	RegulonDB	NA	23203884	RegulonDB	eschColi	-1	NA	2848663	2848686
OREG0059742	Escherichia coli K-12	POSITIVE OUTCOME	TRANSCRIPTION FACTOR BINDING SITE	hycD	NA	USER DEFINED	modE	ECK120011220	RegulonDB	NA	23203884	RegulonDB	eschColi	-1	NA	2848663	2848686
OREG0059743	Escherichia coli K-12	POSITIVE OUTCOME	TRANSCRIPTION FACTOR BINDING SITE	hycE	NA	USER DEFINED	modE	ECK120011220	RegulonDB	NA	23203884	RegulonDB	eschColi	-1	NA	2848663	2848686
OREG0059744	Escherichia coli K-12	POSITIVE OUTCOME	TRANSCRIPTION FACTOR BINDING SITE	hycF	NA	USER DEFINED	modE	ECK120011220	RegulonDB	NA	23203884	RegulonDB	eschColi	-1	NA	2848663	2848686
OREG0059745	Escherichia coli K-12	POSITIVE OUTCOME	TRANSCRIPTION FACTOR BINDING SITE	hycG	NA	USER DEFINED	modE	ECK120011220	RegulonDB	NA	23203884	RegulonDB	eschColi	-1	NA	2848663	2848686
OREG0059746	Escherichia coli K-12	POSITIVE OUTCOME	TRANSCRIPTION FACTOR BINDING SITE	hycH	NA	USER DEFINED	modE	ECK120011220	RegulonDB	NA	23203884	RegulonDB	eschColi	-1	NA	2848663	2848686
OREG0059747	Escherichia coli K-12	POSITIVE OUTCOME	TRANSCRIPTION FACTOR BINDING SITE	hycI	NA	USER DEFINED	modE	ECK120011220	RegulonDB	NA	23203884	RegulonDB	eschColi	-1	NA	2848663	2848686
OREG0059748	Escherichia coli K-12	NEGATIVE OUTCOME	TRANSCRIPTION FACTOR BINDING SITE	deoC	NA	USER DEFINED	modE	ECK120011220	RegulonDB	NA	23203884	RegulonDB	eschColi	1	NA	4615254	4615277
OREG0059749	Escherichia coli K-12	NEGATIVE OUTCOME	TRANSCRIPTION FACTOR BINDING SITE	deoA	NA	USER DEFINED	modE	ECK120011220	RegulonDB	NA	23203884	RegulonDB	eschColi	1	NA	4615254	4615277
OREG0059750	Escherichia coli K-12	NEGATIVE OUTCOME	TRANSCRIPTION FACTOR BINDING SITE	deoB	NA	USER DEFINED	modE	ECK120011220	RegulonDB	NA	23203884	RegulonDB	eschColi	1	NA	4615254	4615277
OREG0059751	Escherichia coli K-12	NEGATIVE OUTCOME	TRANSCRIPTION FACTOR BINDING SITE	deoD	NA	USER DEFINED	modE	ECK120011220	RegulonDB	NA	23203884	RegulonDB	eschColi	1	NA	4615254	4615277
OREG0059752	Escherichia coli K-12	NEGATIVE OUTCOME	TRANSCRIPTION FACTOR BINDING SITE	acrA	NA	USER DEFINED	mprA	ECK120011593	RegulonDB	NA	23203884	RegulonDB	eschColi	-1	NA	484928	484948
OREG0059753	Escherichia coli K-12	NEGATIVE OUTCOME	TRANSCRIPTION FACTOR BINDING SITE	acrB	NA	USER DEFINED	mprA	ECK120011593	RegulonDB	NA	23203884	RegulonDB	eschColi	-1	NA	484928	484948
OREG0059754	Escherichia coli K-12	NEGATIVE OUTCOME	TRANSCRIPTION FACTOR BINDING SITE	nmpC	NA	USER DEFINED	mprA	ECK120011593	RegulonDB	NA	23203884	RegulonDB	eschColi	-1	NA	576244	576264
OREG0059755	Escherichia coli K-12	NEGATIVE OUTCOME	TRANSCRIPTION FACTOR BINDING SITE	mprA	NA	USER DEFINED	mprA	ECK120011593	RegulonDB	NA	23203884	RegulonDB	eschColi	1	NA	2808749	2808769
OREG0059756	Escherichia coli K-12	NEGATIVE OUTCOME	TRANSCRIPTION FACTOR BINDING SITE	emrA	NA	USER DEFINED	mprA	ECK120011593	RegulonDB	NA	23203884	RegulonDB	eschColi	1	NA	2808749	2808769
OREG0059757	Escherichia coli K-12	NEGATIVE OUTCOME	TRANSCRIPTION FACTOR BINDING SITE	emrB	NA	USER DEFINED	mprA	ECK120011593	RegulonDB	NA	23203884	RegulonDB	eschColi	1	NA	2808749	2808769
OREG0059758	Escherichia coli K-12	NEGATIVE OUTCOME	TRANSCRIPTION FACTOR BINDING SITE	cspD	NA	USER DEFINED	mqsA	ECK120051460	RegulonDB	NA	23203884	RegulonDB	eschColi	-1	NA	921790	921807
OREG0059759	Escherichia coli K-12	NEGATIVE OUTCOME	TRANSCRIPTION FACTOR BINDING SITE	cspD	NA	USER DEFINED	mqsA	ECK120051460	RegulonDB	NA	23203884	RegulonDB	eschColi	-1	NA	922023	922040
OREG0059760	Escherichia coli K-12	NEGATIVE OUTCOME	TRANSCRIPTION FACTOR BINDING SITE	rpoS	NA	USER DEFINED	mqsA	ECK120051460	RegulonDB	NA	23203884	RegulonDB	eschColi	-1	NA	2866280	2866294
OREG0059761	Escherichia coli K-12	NEGATIVE OUTCOME	TRANSCRIPTION FACTOR BINDING SITE	mqsR	NA	USER DEFINED	mqsA	ECK120051460	RegulonDB	NA	23203884	RegulonDB	eschColi	-1	NA	3166595	3166609
OREG0059762	Escherichia coli K-12	NEGATIVE OUTCOME	TRANSCRIPTION FACTOR BINDING SITE	mqsA	NA	USER DEFINED	mqsA	ECK120051460	RegulonDB	NA	23203884	RegulonDB	eschColi	-1	NA	3166595	3166609
OREG0059763	Escherichia coli K-12	NEGATIVE OUTCOME	TRANSCRIPTION FACTOR BINDING SITE	mqsR	NA	USER DEFINED	mqsA	ECK120051460	RegulonDB	NA	23203884	RegulonDB	eschColi	-1	NA	3166627	3166641
OREG0059764	Escherichia coli K-12	NEGATIVE OUTCOME	TRANSCRIPTION FACTOR BINDING SITE	mqsA	NA	USER DEFINED	mqsA	ECK120051460	RegulonDB	NA	23203884	RegulonDB	eschColi	-1	NA	3166627	3166641
OREG0059765	Escherichia coli K-12	NEGATIVE OUTCOME	TRANSCRIPTION FACTOR BINDING SITE	mraZ	NA	USER DEFINED	mraZ	ECK125165914	RegulonDB	NA	23203884	RegulonDB	eschColi	1	NA	89591	89595
OREG0059766	Escherichia coli K-12	NEGATIVE OUTCOME	TRANSCRIPTION FACTOR BINDING SITE	rsmH	NA	USER DEFINED	mraZ	ECK125165914	RegulonDB	NA	23203884	RegulonDB	eschColi	1	NA	89591	89595
OREG0059767	Escherichia coli K-12	NEGATIVE OUTCOME	TRANSCRIPTION FACTOR BINDING SITE	ftsL	NA	USER DEFINED	mraZ	ECK125165914	RegulonDB	NA	23203884	RegulonDB	eschColi	1	NA	89591	89595
OREG0059768	Escherichia coli K-12	NEGATIVE OUTCOME	TRANSCRIPTION FACTOR BINDING SITE	ftsI	NA	USER DEFINED	mraZ	ECK125165914	RegulonDB	NA	23203884	RegulonDB	eschColi	1	NA	89591	89595
OREG0059769	Escherichia coli K-12	NEGATIVE OUTCOME	TRANSCRIPTION FACTOR BINDING SITE	murE	NA	USER DEFINED	mraZ	ECK125165914	RegulonDB	NA	23203884	RegulonDB	eschColi	1	NA	89591	89595
OREG0059770	Escherichia coli K-12	NEGATIVE OUTCOME	TRANSCRIPTION FACTOR BINDING SITE	murF	NA	USER DEFINED	mraZ	ECK125165914	RegulonDB	NA	23203884	RegulonDB	eschColi	1	NA	89591	89595
OREG0059771	Escherichia coli K-12	NEGATIVE OUTCOME	TRANSCRIPTION FACTOR BINDING SITE	mraY	NA	USER DEFINED	mraZ	ECK125165914	RegulonDB	NA	23203884	RegulonDB	eschColi	1	NA	89591	89595
OREG0059772	Escherichia coli K-12	NEGATIVE OUTCOME	TRANSCRIPTION FACTOR BINDING SITE	murD	NA	USER DEFINED	mraZ	ECK125165914	RegulonDB	NA	23203884	RegulonDB	eschColi	1	NA	89591	89595
OREG0059773	Escherichia coli K-12	NEGATIVE OUTCOME	TRANSCRIPTION FACTOR BINDING SITE	ftsW	NA	USER DEFINED	mraZ	ECK125165914	RegulonDB	NA	23203884	RegulonDB	eschColi	1	NA	89591	89595
OREG0059774	Escherichia coli K-12	NEGATIVE OUTCOME	TRANSCRIPTION FACTOR BINDING SITE	murG	NA	USER DEFINED	mraZ	ECK125165914	RegulonDB	NA	23203884	RegulonDB	eschColi	1	NA	89591	89595
OREG0059775	Escherichia coli K-12	NEGATIVE OUTCOME	TRANSCRIPTION FACTOR BINDING SITE	murC	NA	USER DEFINED	mraZ	ECK125165914	RegulonDB	NA	23203884	RegulonDB	eschColi	1	NA	89591	89595
OREG0059776	Escherichia coli K-12	NEGATIVE OUTCOME	TRANSCRIPTION FACTOR BINDING SITE	ddlB	NA	USER DEFINED	mraZ	ECK125165914	RegulonDB	NA	23203884	RegulonDB	eschColi	1	NA	89591	89595
OREG0059777	Escherichia coli K-12	NEGATIVE OUTCOME	TRANSCRIPTION FACTOR BINDING SITE	ftsQ	NA	USER DEFINED	mraZ	ECK125165914	RegulonDB	NA	23203884	RegulonDB	eschColi	1	NA	89591	89595
OREG0059778	Escherichia coli K-12	NEGATIVE OUTCOME	TRANSCRIPTION FACTOR BINDING SITE	ftsA	NA	USER DEFINED	mraZ	ECK125165914	RegulonDB	NA	23203884	RegulonDB	eschColi	1	NA	89591	89595
OREG0059779	Escherichia coli K-12	NEGATIVE OUTCOME	TRANSCRIPTION FACTOR BINDING SITE	ftsZ	NA	USER DEFINED	mraZ	ECK125165914	RegulonDB	NA	23203884	RegulonDB	eschColi	1	NA	89591	89595
OREG0059780	Escherichia coli K-12	NEGATIVE OUTCOME	TRANSCRIPTION FACTOR BINDING SITE	lpxC	NA	USER DEFINED	mraZ	ECK125165914	RegulonDB	NA	23203884	RegulonDB	eschColi	1	NA	89591	89595
OREG0059781	Escherichia coli K-12	NEGATIVE OUTCOME	TRANSCRIPTION FACTOR BINDING SITE	mraZ	NA	USER DEFINED	mraZ	ECK125165914	RegulonDB	NA	23203884	RegulonDB	eschColi	1	NA	89601	89605
OREG0059782	Escherichia coli K-12	NEGATIVE OUTCOME	TRANSCRIPTION FACTOR BINDING SITE	rsmH	NA	USER DEFINED	mraZ	ECK125165914	RegulonDB	NA	23203884	RegulonDB	eschColi	1	NA	89601	89605
OREG0059783	Escherichia coli K-12	NEGATIVE OUTCOME	TRANSCRIPTION FACTOR BINDING SITE	ftsL	NA	USER DEFINED	mraZ	ECK125165914	RegulonDB	NA	23203884	RegulonDB	eschColi	1	NA	89601	89605
OREG0059784	Escherichia coli K-12	NEGATIVE OUTCOME	TRANSCRIPTION FACTOR BINDING SITE	ftsI	NA	USER DEFINED	mraZ	ECK125165914	RegulonDB	NA	23203884	RegulonDB	eschColi	1	NA	89601	89605
OREG0059785	Escherichia coli K-12	NEGATIVE OUTCOME	TRANSCRIPTION FACTOR BINDING SITE	murE	NA	USER DEFINED	mraZ	ECK125165914	RegulonDB	NA	23203884	RegulonDB	eschColi	1	NA	89601	89605
OREG0059786	Escherichia coli K-12	NEGATIVE OUTCOME	TRANSCRIPTION FACTOR BINDING SITE	murF	NA	USER DEFINED	mraZ	ECK125165914	RegulonDB	NA	23203884	RegulonDB	eschColi	1	NA	89601	89605
OREG0059787	Escherichia coli K-12	NEGATIVE OUTCOME	TRANSCRIPTION FACTOR BINDING SITE	mraY	NA	USER DEFINED	mraZ	ECK125165914	RegulonDB	NA	23203884	RegulonDB	eschColi	1	NA	89601	89605
OREG0059788	Escherichia coli K-12	NEGATIVE OUTCOME	TRANSCRIPTION FACTOR BINDING SITE	murD	NA	USER DEFINED	mraZ	ECK125165914	RegulonDB	NA	23203884	RegulonDB	eschColi	1	NA	89601	89605
OREG0059789	Escherichia coli K-12	NEGATIVE OUTCOME	TRANSCRIPTION FACTOR BINDING SITE	ftsW	NA	USER DEFINED	mraZ	ECK125165914	RegulonDB	NA	23203884	RegulonDB	eschColi	1	NA	89601	89605
OREG0059790	Escherichia coli K-12	NEGATIVE OUTCOME	TRANSCRIPTION FACTOR BINDING SITE	murG	NA	USER DEFINED	mraZ	ECK125165914	RegulonDB	NA	23203884	RegulonDB	eschColi	1	NA	89601	89605
OREG0059791	Escherichia coli K-12	NEGATIVE OUTCOME	TRANSCRIPTION FACTOR BINDING SITE	murC	NA	USER DEFINED	mraZ	ECK125165914	RegulonDB	NA	23203884	RegulonDB	eschColi	1	NA	89601	89605
OREG0059792	Escherichia coli K-12	NEGATIVE OUTCOME	TRANSCRIPTION FACTOR BINDING SITE	ddlB	NA	USER DEFINED	mraZ	ECK125165914	RegulonDB	NA	23203884	RegulonDB	eschColi	1	NA	89601	89605
OREG0059793	Escherichia coli K-12	NEGATIVE OUTCOME	TRANSCRIPTION FACTOR BINDING SITE	ftsQ	NA	USER DEFINED	mraZ	ECK125165914	RegulonDB	NA	23203884	RegulonDB	eschColi	1	NA	89601	89605
OREG0059794	Escherichia coli K-12	NEGATIVE OUTCOME	TRANSCRIPTION FACTOR BINDING SITE	ftsA	NA	USER DEFINED	mraZ	ECK125165914	RegulonDB	NA	23203884	RegulonDB	eschColi	1	NA	89601	89605
OREG0059795	Escherichia coli K-12	NEGATIVE OUTCOME	TRANSCRIPTION FACTOR BINDING SITE	ftsZ	NA	USER DEFINED	mraZ	ECK125165914	RegulonDB	NA	23203884	RegulonDB	eschColi	1	NA	89601	89605
OREG0059796	Escherichia coli K-12	NEGATIVE OUTCOME	TRANSCRIPTION FACTOR BINDING SITE	lpxC	NA	USER DEFINED	mraZ	ECK125165914	RegulonDB	NA	23203884	RegulonDB	eschColi	1	NA	89601	89605
OREG0059797	Escherichia coli K-12	NEGATIVE OUTCOME	TRANSCRIPTION FACTOR BINDING SITE	mraZ	NA	USER DEFINED	mraZ	ECK125165914	RegulonDB	NA	23203884	RegulonDB	eschColi	1	NA	89611	89615
OREG0059798	Escherichia coli K-12	NEGATIVE OUTCOME	TRANSCRIPTION FACTOR BINDING SITE	rsmH	NA	USER DEFINED	mraZ	ECK125165914	RegulonDB	NA	23203884	RegulonDB	eschColi	1	NA	89611	89615
OREG0059799	Escherichia coli K-12	NEGATIVE OUTCOME	TRANSCRIPTION FACTOR BINDING SITE	ftsL	NA	USER DEFINED	mraZ	ECK125165914	RegulonDB	NA	23203884	RegulonDB	eschColi	1	NA	89611	89615
OREG0059800	Escherichia coli K-12	NEGATIVE OUTCOME	TRANSCRIPTION FACTOR BINDING SITE	ftsI	NA	USER DEFINED	mraZ	ECK125165914	RegulonDB	NA	23203884	RegulonDB	eschColi	1	NA	89611	89615
OREG0059801	Escherichia coli K-12	NEGATIVE OUTCOME	TRANSCRIPTION FACTOR BINDING SITE	murE	NA	USER DEFINED	mraZ	ECK125165914	RegulonDB	NA	23203884	RegulonDB	eschColi	1	NA	89611	89615
OREG0059802	Escherichia coli K-12	NEGATIVE OUTCOME	TRANSCRIPTION FACTOR BINDING SITE	murF	NA	USER DEFINED	mraZ	ECK125165914	RegulonDB	NA	23203884	RegulonDB	eschColi	1	NA	89611	89615
OREG0059803	Escherichia coli K-12	NEGATIVE OUTCOME	TRANSCRIPTION FACTOR BINDING SITE	mraY	NA	USER DEFINED	mraZ	ECK125165914	RegulonDB	NA	23203884	RegulonDB	eschColi	1	NA	89611	89615
OREG0059804	Escherichia coli K-12	NEGATIVE OUTCOME	TRANSCRIPTION FACTOR BINDING SITE	murD	NA	USER DEFINED	mraZ	ECK125165914	RegulonDB	NA	23203884	RegulonDB	eschColi	1	NA	89611	89615
OREG0059805	Escherichia coli K-12	NEGATIVE OUTCOME	TRANSCRIPTION FACTOR BINDING SITE	ftsW	NA	USER DEFINED	mraZ	ECK125165914	RegulonDB	NA	23203884	RegulonDB	eschColi	1	NA	89611	89615
OREG0059806	Escherichia coli K-12	NEGATIVE OUTCOME	TRANSCRIPTION FACTOR BINDING SITE	murG	NA	USER DEFINED	mraZ	ECK125165914	RegulonDB	NA	23203884	RegulonDB	eschColi	1	NA	89611	89615
OREG0059807	Escherichia coli K-12	NEGATIVE OUTCOME	TRANSCRIPTION FACTOR BINDING SITE	murC	NA	USER DEFINED	mraZ	ECK125165914	RegulonDB	NA	23203884	RegulonDB	eschColi	1	NA	89611	89615
OREG0059808	Escherichia coli K-12	NEGATIVE OUTCOME	TRANSCRIPTION FACTOR BINDING SITE	ddlB	NA	USER DEFINED	mraZ	ECK125165914	RegulonDB	NA	23203884	RegulonDB	eschColi	1	NA	89611	89615
OREG0059809	Escherichia coli K-12	NEGATIVE OUTCOME	TRANSCRIPTION FACTOR BINDING SITE	ftsQ	NA	USER DEFINED	mraZ	ECK125165914	RegulonDB	NA	23203884	RegulonDB	eschColi	1	NA	89611	89615
OREG0059810	Escherichia coli K-12	NEGATIVE OUTCOME	TRANSCRIPTION FACTOR BINDING SITE	ftsA	NA	USER DEFINED	mraZ	ECK125165914	RegulonDB	NA	23203884	RegulonDB	eschColi	1	NA	89611	89615
OREG0059811	Escherichia coli K-12	NEGATIVE OUTCOME	TRANSCRIPTION FACTOR BINDING SITE	ftsZ	NA	USER DEFINED	mraZ	ECK125165914	RegulonDB	NA	23203884	RegulonDB	eschColi	1	NA	89611	89615
OREG0059812	Escherichia coli K-12	NEGATIVE OUTCOME	TRANSCRIPTION FACTOR BINDING SITE	lpxC	NA	USER DEFINED	mraZ	ECK125165914	RegulonDB	NA	23203884	RegulonDB	eschColi	1	NA	89611	89615
OREG0059813	Escherichia coli K-12	NEGATIVE OUTCOME	TRANSCRIPTION FACTOR BINDING SITE	mioC	NA	USER DEFINED	mraZ	ECK125165914	RegulonDB	NA	23203884	RegulonDB	eschColi	-1	NA	3924527	3924531
OREG0059814	Escherichia coli K-12	NEGATIVE OUTCOME	TRANSCRIPTION FACTOR BINDING SITE	mioC	NA	USER DEFINED	mraZ	ECK125165914	RegulonDB	NA	23203884	RegulonDB	eschColi	-1	NA	3924540	3924544
OREG0059815	Escherichia coli K-12	NEGATIVE OUTCOME	TRANSCRIPTION FACTOR BINDING SITE	mioC	NA	USER DEFINED	mraZ	ECK125165914	RegulonDB	NA	23203884	RegulonDB	eschColi	-1	NA	3924550	3924554
OREG0059816	Escherichia coli K-12	NEGATIVE OUTCOME	TRANSCRIPTION FACTOR BINDING SITE	murQ	NA	USER DEFINED	murR	ECK120048826	RegulonDB	NA	23203884	RegulonDB	eschColi	1	NA	2543704	2543718
OREG0059817	Escherichia coli K-12	NEGATIVE OUTCOME	TRANSCRIPTION FACTOR BINDING SITE	murP	NA	USER DEFINED	murR	ECK120048826	RegulonDB	NA	23203884	RegulonDB	eschColi	1	NA	2543704	2543718
OREG0059818	Escherichia coli K-12	NEGATIVE OUTCOME	TRANSCRIPTION FACTOR BINDING SITE	murQ	NA	USER DEFINED	murR	ECK120048826	RegulonDB	NA	23203884	RegulonDB	eschColi	1	NA	2543704	2543718
OREG0059819	Escherichia coli K-12	NEGATIVE OUTCOME	TRANSCRIPTION FACTOR BINDING SITE	murP	NA	USER DEFINED	murR	ECK120048826	RegulonDB	NA	23203884	RegulonDB	eschColi	1	NA	2543704	2543718
OREG0059820	Escherichia coli K-12	NEGATIVE OUTCOME	TRANSCRIPTION FACTOR BINDING SITE	murQ	NA	USER DEFINED	murR	ECK120048826	RegulonDB	NA	23203884	RegulonDB	eschColi	1	NA	2543736	2543750
OREG0059821	Escherichia coli K-12	NEGATIVE OUTCOME	TRANSCRIPTION FACTOR BINDING SITE	murP	NA	USER DEFINED	murR	ECK120048826	RegulonDB	NA	23203884	RegulonDB	eschColi	1	NA	2543736	2543750
OREG0059822	Escherichia coli K-12	NEGATIVE OUTCOME	TRANSCRIPTION FACTOR BINDING SITE	murQ	NA	USER DEFINED	murR	ECK120048826	RegulonDB	NA	23203884	RegulonDB	eschColi	1	NA	2543736	2543750
OREG0059823	Escherichia coli K-12	NEGATIVE OUTCOME	TRANSCRIPTION FACTOR BINDING SITE	murP	NA	USER DEFINED	murR	ECK120048826	RegulonDB	NA	23203884	RegulonDB	eschColi	1	NA	2543736	2543750
OREG0059824	Escherichia coli K-12	DUAL OUTCOME	TRANSCRIPTION FACTOR BINDING SITE	murR	NA	USER DEFINED	murR	ECK120048826	RegulonDB	NA	23203884	RegulonDB	eschColi	-1	NA	2543933	2543947
OREG0059825	Escherichia coli K-12	POSITIVE OUTCOME	TRANSCRIPTION FACTOR BINDING SITE	codB	NA	USER DEFINED	nac	ECK120011265	RegulonDB	NA	23203884	RegulonDB	eschColi	1	NA	354043	354057
OREG0059826	Escherichia coli K-12	POSITIVE OUTCOME	TRANSCRIPTION FACTOR BINDING SITE	codA	NA	USER DEFINED	nac	ECK120011265	RegulonDB	NA	23203884	RegulonDB	eschColi	1	NA	354043	354057
OREG0059827	Escherichia coli K-12	POSITIVE OUTCOME	TRANSCRIPTION FACTOR BINDING SITE	feaR	NA	USER DEFINED	nac	ECK120011265	RegulonDB	NA	23203884	RegulonDB	eschColi	-1	NA	1445358	1445372
OREG0059828	Escherichia coli K-12	POSITIVE OUTCOME	TRANSCRIPTION FACTOR BINDING SITE	ydcS	NA	USER DEFINED	nac	ECK120011265	RegulonDB	NA	23203884	RegulonDB	eschColi	1	NA	1509565	1509579
OREG0059829	Escherichia coli K-12	POSITIVE OUTCOME	TRANSCRIPTION FACTOR BINDING SITE	ydcT	NA	USER DEFINED	nac	ECK120011265	RegulonDB	NA	23203884	RegulonDB	eschColi	1	NA	1509565	1509579
OREG0059830	Escherichia coli K-12	POSITIVE OUTCOME	TRANSCRIPTION FACTOR BINDING SITE	ydcU	NA	USER DEFINED	nac	ECK120011265	RegulonDB	NA	23203884	RegulonDB	eschColi	1	NA	1509565	1509579
OREG0059831	Escherichia coli K-12	POSITIVE OUTCOME	TRANSCRIPTION FACTOR BINDING SITE	ydcV	NA	USER DEFINED	nac	ECK120011265	RegulonDB	NA	23203884	RegulonDB	eschColi	1	NA	1509565	1509579
OREG0059832	Escherichia coli K-12	POSITIVE OUTCOME	TRANSCRIPTION FACTOR BINDING SITE	patD	NA	USER DEFINED	nac	ECK120011265	RegulonDB	NA	23203884	RegulonDB	eschColi	1	NA	1509565	1509579
OREG0059833	Escherichia coli K-12	NEGATIVE OUTCOME	TRANSCRIPTION FACTOR BINDING SITE	gdhA	NA	USER DEFINED	nac	ECK120011265	RegulonDB	NA	23203884	RegulonDB	eschColi	1	NA	1840244	1840258
OREG0059834	Escherichia coli K-12	NEGATIVE OUTCOME	TRANSCRIPTION FACTOR BINDING SITE	gdhA	NA	USER DEFINED	nac	ECK120011265	RegulonDB	NA	23203884	RegulonDB	eschColi	1	NA	1840300	1840314
OREG0059835	Escherichia coli K-12	NEGATIVE OUTCOME	TRANSCRIPTION FACTOR BINDING SITE	gdhA	NA	USER DEFINED	nac	ECK120011265	RegulonDB	NA	23203884	RegulonDB	eschColi	1	NA	1840349	1840363
OREG0059836	Escherichia coli K-12	NEGATIVE OUTCOME	TRANSCRIPTION FACTOR BINDING SITE	gdhA	NA	USER DEFINED	nac	ECK120011265	RegulonDB	NA	23203884	RegulonDB	eschColi	1	NA	1840369	1840383
OREG0059837	Escherichia coli K-12	NEGATIVE OUTCOME	TRANSCRIPTION FACTOR BINDING SITE	nac	NA	USER DEFINED	nac	ECK120011265	RegulonDB	NA	23203884	RegulonDB	eschColi	-1	NA	2060070	2060084
OREG0059838	Escherichia coli K-12	POSITIVE OUTCOME	TRANSCRIPTION FACTOR BINDING SITE	gabD	NA	USER DEFINED	nac	ECK120011265	RegulonDB	NA	23203884	RegulonDB	eschColi	1	NA	2789143	2789157
OREG0059839	Escherichia coli K-12	POSITIVE OUTCOME	TRANSCRIPTION FACTOR BINDING SITE	gabT	NA	USER DEFINED	nac	ECK120011265	RegulonDB	NA	23203884	RegulonDB	eschColi	1	NA	2789143	2789157
OREG0059840	Escherichia coli K-12	POSITIVE OUTCOME	TRANSCRIPTION FACTOR BINDING SITE	gabP	NA	USER DEFINED	nac	ECK120011265	RegulonDB	NA	23203884	RegulonDB	eschColi	1	NA	2789143	2789157
OREG0059841	Escherichia coli K-12	NEGATIVE OUTCOME	TRANSCRIPTION FACTOR BINDING SITE	serA	NA	USER DEFINED	nac	ECK120011265	RegulonDB	NA	23203884	RegulonDB	eschColi	-1	NA	3056490	3056504
OREG0059842	Escherichia coli K-12	NEGATIVE OUTCOME	TRANSCRIPTION FACTOR BINDING SITE	serA	NA	USER DEFINED	nac	ECK120011265	RegulonDB	NA	23203884	RegulonDB	eschColi	-1	NA	3056501	3056515
OREG0059843	Escherichia coli K-12	NEGATIVE OUTCOME	TRANSCRIPTION FACTOR BINDING SITE	asnC	NA	USER DEFINED	nac	ECK120011265	RegulonDB	NA	23203884	RegulonDB	eschColi	-1	NA	3925032	3925046
OREG0059844	Escherichia coli K-12	NEGATIVE OUTCOME	TRANSCRIPTION FACTOR BINDING SITE	asnC	NA	USER DEFINED	nac	ECK120011265	RegulonDB	NA	23203884	RegulonDB	eschColi	-1	NA	3925032	3925046
OREG0059845	Escherichia coli K-12	NEGATIVE OUTCOME	TRANSCRIPTION FACTOR BINDING SITE	mioC	NA	USER DEFINED	nac	ECK120011265	RegulonDB	NA	23203884	RegulonDB	eschColi	-1	NA	3925032	3925046
OREG0059846	Escherichia coli K-12	NEGATIVE OUTCOME	TRANSCRIPTION FACTOR BINDING SITE	asnC	NA	USER DEFINED	nac	ECK120011265	RegulonDB	NA	23203884	RegulonDB	eschColi	-1	NA	3925032	3925046
OREG0059847	Escherichia coli K-12	NEGATIVE OUTCOME	TRANSCRIPTION FACTOR BINDING SITE	mioC	NA	USER DEFINED	nac	ECK120011265	RegulonDB	NA	23203884	RegulonDB	eschColi	-1	NA	3925032	3925046
OREG0059848	Escherichia coli K-12	NEGATIVE OUTCOME	TRANSCRIPTION FACTOR BINDING SITE	mnmG	NA	USER DEFINED	nac	ECK120011265	RegulonDB	NA	23203884	RegulonDB	eschColi	-1	NA	3925032	3925046
OREG0059849	Escherichia coli K-12	NEGATIVE OUTCOME	TRANSCRIPTION FACTOR BINDING SITE	asnC	NA	USER DEFINED	nac	ECK120011265	RegulonDB	NA	23203884	RegulonDB	eschColi	-1	NA	3925054	3925068
OREG0059850	Escherichia coli K-12	NEGATIVE OUTCOME	TRANSCRIPTION FACTOR BINDING SITE	asnC	NA	USER DEFINED	nac	ECK120011265	RegulonDB	NA	23203884	RegulonDB	eschColi	-1	NA	3925054	3925068
OREG0059851	Escherichia coli K-12	NEGATIVE OUTCOME	TRANSCRIPTION FACTOR BINDING SITE	mioC	NA	USER DEFINED	nac	ECK120011265	RegulonDB	NA	23203884	RegulonDB	eschColi	-1	NA	3925054	3925068
OREG0059852	Escherichia coli K-12	NEGATIVE OUTCOME	TRANSCRIPTION FACTOR BINDING SITE	asnC	NA	USER DEFINED	nac	ECK120011265	RegulonDB	NA	23203884	RegulonDB	eschColi	-1	NA	3925054	3925068
OREG0059853	Escherichia coli K-12	NEGATIVE OUTCOME	TRANSCRIPTION FACTOR BINDING SITE	mioC	NA	USER DEFINED	nac	ECK120011265	RegulonDB	NA	23203884	RegulonDB	eschColi	-1	NA	3925054	3925068
OREG0059854	Escherichia coli K-12	NEGATIVE OUTCOME	TRANSCRIPTION FACTOR BINDING SITE	mnmG	NA	USER DEFINED	nac	ECK120011265	RegulonDB	NA	23203884	RegulonDB	eschColi	-1	NA	3925054	3925068
OREG0059855	Escherichia coli K-12	NEGATIVE OUTCOME	TRANSCRIPTION FACTOR BINDING SITE	asnC	NA	USER DEFINED	nac	ECK120011265	RegulonDB	NA	23203884	RegulonDB	eschColi	-1	NA	3925111	3925125
OREG0059856	Escherichia coli K-12	NEGATIVE OUTCOME	TRANSCRIPTION FACTOR BINDING SITE	asnC	NA	USER DEFINED	nac	ECK120011265	RegulonDB	NA	23203884	RegulonDB	eschColi	-1	NA	3925111	3925125
OREG0059857	Escherichia coli K-12	NEGATIVE OUTCOME	TRANSCRIPTION FACTOR BINDING SITE	mioC	NA	USER DEFINED	nac	ECK120011265	RegulonDB	NA	23203884	RegulonDB	eschColi	-1	NA	3925111	3925125
OREG0059858	Escherichia coli K-12	NEGATIVE OUTCOME	TRANSCRIPTION FACTOR BINDING SITE	asnC	NA	USER DEFINED	nac	ECK120011265	RegulonDB	NA	23203884	RegulonDB	eschColi	-1	NA	3925111	3925125
OREG0059859	Escherichia coli K-12	NEGATIVE OUTCOME	TRANSCRIPTION FACTOR BINDING SITE	mioC	NA	USER DEFINED	nac	ECK120011265	RegulonDB	NA	23203884	RegulonDB	eschColi	-1	NA	3925111	3925125
OREG0059860	Escherichia coli K-12	NEGATIVE OUTCOME	TRANSCRIPTION FACTOR BINDING SITE	mnmG	NA	USER DEFINED	nac	ECK120011265	RegulonDB	NA	23203884	RegulonDB	eschColi	-1	NA	3925111	3925125
OREG0059861	Escherichia coli K-12	NEGATIVE OUTCOME	TRANSCRIPTION FACTOR BINDING SITE	nagB	NA	USER DEFINED	nagC	ECK120011908	RegulonDB	NA	23203884	RegulonDB	eschColi	-1	NA	702927	702949
OREG0059862	Escherichia coli K-12	NEGATIVE OUTCOME	TRANSCRIPTION FACTOR BINDING SITE	nagA	NA	USER DEFINED	nagC	ECK120011908	RegulonDB	NA	23203884	RegulonDB	eschColi	-1	NA	702927	702949
OREG0059863	Escherichia coli K-12	NEGATIVE OUTCOME	TRANSCRIPTION FACTOR BINDING SITE	nagC	NA	USER DEFINED	nagC	ECK120011908	RegulonDB	NA	23203884	RegulonDB	eschColi	-1	NA	702927	702949
OREG0059864	Escherichia coli K-12	NEGATIVE OUTCOME	TRANSCRIPTION FACTOR BINDING SITE	umpH	NA	USER DEFINED	nagC	ECK120011908	RegulonDB	NA	23203884	RegulonDB	eschColi	-1	NA	702927	702949
OREG0059865	Escherichia coli K-12	NEGATIVE OUTCOME	TRANSCRIPTION FACTOR BINDING SITE	nagE	NA	USER DEFINED	nagC	ECK120011908	RegulonDB	NA	23203884	RegulonDB	eschColi	1	NA	702927	702949
OREG0059866	Escherichia coli K-12	NEGATIVE OUTCOME	TRANSCRIPTION FACTOR BINDING SITE	nagB	NA	USER DEFINED	nagC	ECK120011908	RegulonDB	NA	23203884	RegulonDB	eschColi	-1	NA	703021	703043
OREG0059867	Escherichia coli K-12	NEGATIVE OUTCOME	TRANSCRIPTION FACTOR BINDING SITE	nagA	NA	USER DEFINED	nagC	ECK120011908	RegulonDB	NA	23203884	RegulonDB	eschColi	-1	NA	703021	703043
OREG0059868	Escherichia coli K-12	NEGATIVE OUTCOME	TRANSCRIPTION FACTOR BINDING SITE	nagC	NA	USER DEFINED	nagC	ECK120011908	RegulonDB	NA	23203884	RegulonDB	eschColi	-1	NA	703021	703043
OREG0059869	Escherichia coli K-12	NEGATIVE OUTCOME	TRANSCRIPTION FACTOR BINDING SITE	umpH	NA	USER DEFINED	nagC	ECK120011908	RegulonDB	NA	23203884	RegulonDB	eschColi	-1	NA	703021	703043
OREG0059870	Escherichia coli K-12	NEGATIVE OUTCOME	TRANSCRIPTION FACTOR BINDING SITE	nagE	NA	USER DEFINED	nagC	ECK120011908	RegulonDB	NA	23203884	RegulonDB	eschColi	1	NA	703021	703043
OREG0059871	Escherichia coli K-12	NEGATIVE OUTCOME	TRANSCRIPTION FACTOR BINDING SITE	chiP	NA	USER DEFINED	nagC	ECK120011908	RegulonDB	NA	23203884	RegulonDB	eschColi	1	NA	707203	707226
OREG0059872	Escherichia coli K-12	NEGATIVE OUTCOME	TRANSCRIPTION FACTOR BINDING SITE	ybfN	NA	USER DEFINED	nagC	ECK120011908	RegulonDB	NA	23203884	RegulonDB	eschColi	1	NA	707203	707226
OREG0059873	Escherichia coli K-12	NEGATIVE OUTCOME	TRANSCRIPTION FACTOR BINDING SITE	chiP	NA	USER DEFINED	nagC	ECK120011908	RegulonDB	NA	23203884	RegulonDB	eschColi	1	NA	707426	707448
OREG0059874	Escherichia coli K-12	NEGATIVE OUTCOME	TRANSCRIPTION FACTOR BINDING SITE	ybfN	NA	USER DEFINED	nagC	ECK120011908	RegulonDB	NA	23203884	RegulonDB	eschColi	1	NA	707426	707448
OREG0059875	Escherichia coli K-12	NEGATIVE OUTCOME	TRANSCRIPTION FACTOR BINDING SITE	dinI	NA	USER DEFINED	nagC	ECK120011908	RegulonDB	NA	23203884	RegulonDB	eschColi	-1	NA	1120735	1120757
OREG0059876	Escherichia coli K-12	NEGATIVE OUTCOME	TRANSCRIPTION FACTOR BINDING SITE	ydeN	NA	USER DEFINED	nagC	ECK120011908	RegulonDB	NA	23203884	RegulonDB	eschColi	-1	NA	1580583	1580605
OREG0059877	Escherichia coli K-12	NEGATIVE OUTCOME	TRANSCRIPTION FACTOR BINDING SITE	ydeM	NA	USER DEFINED	nagC	ECK120011908	RegulonDB	NA	23203884	RegulonDB	eschColi	-1	NA	1580583	1580605
OREG0059878	Escherichia coli K-12	NEGATIVE OUTCOME	TRANSCRIPTION FACTOR BINDING SITE	ydeN	NA	USER DEFINED	nagC	ECK120011908	RegulonDB	NA	23203884	RegulonDB	eschColi	-1	NA	1580707	1580729
OREG0059879	Escherichia coli K-12	NEGATIVE OUTCOME	TRANSCRIPTION FACTOR BINDING SITE	ydeM	NA	USER DEFINED	nagC	ECK120011908	RegulonDB	NA	23203884	RegulonDB	eschColi	-1	NA	1580707	1580729
OREG0059880	Escherichia coli K-12	NEGATIVE OUTCOME	TRANSCRIPTION FACTOR BINDING SITE	ydeP	NA	USER DEFINED	nagC	ECK120011908	RegulonDB	NA	23203884	RegulonDB	eschColi	-1	NA	1584705	1584727
OREG0059881	Escherichia coli K-12	NEGATIVE OUTCOME	TRANSCRIPTION FACTOR BINDING SITE	chbB	NA	USER DEFINED	nagC	ECK120011908	RegulonDB	NA	23203884	RegulonDB	eschColi	-1	NA	1819739	1819761
OREG0059882	Escherichia coli K-12	NEGATIVE OUTCOME	TRANSCRIPTION FACTOR BINDING SITE	chbC	NA	USER DEFINED	nagC	ECK120011908	RegulonDB	NA	23203884	RegulonDB	eschColi	-1	NA	1819739	1819761
OREG0059883	Escherichia coli K-12	NEGATIVE OUTCOME	TRANSCRIPTION FACTOR BINDING SITE	chbA	NA	USER DEFINED	nagC	ECK120011908	RegulonDB	NA	23203884	RegulonDB	eschColi	-1	NA	1819739	1819761
OREG0059884	Escherichia coli K-12	NEGATIVE OUTCOME	TRANSCRIPTION FACTOR BINDING SITE	chbR	NA	USER DEFINED	nagC	ECK120011908	RegulonDB	NA	23203884	RegulonDB	eschColi	-1	NA	1819739	1819761
OREG0059885	Escherichia coli K-12	NEGATIVE OUTCOME	TRANSCRIPTION FACTOR BINDING SITE	chbF	NA	USER DEFINED	nagC	ECK120011908	RegulonDB	NA	23203884	RegulonDB	eschColi	-1	NA	1819739	1819761
OREG0059886	Escherichia coli K-12	NEGATIVE OUTCOME	TRANSCRIPTION FACTOR BINDING SITE	chbG	NA	USER DEFINED	nagC	ECK120011908	RegulonDB	NA	23203884	RegulonDB	eschColi	-1	NA	1819739	1819761
OREG0059887	Escherichia coli K-12	NEGATIVE OUTCOME	TRANSCRIPTION FACTOR BINDING SITE	chbB	NA	USER DEFINED	nagC	ECK120011908	RegulonDB	NA	23203884	RegulonDB	eschColi	-1	NA	1819851	1819873
OREG0059888	Escherichia coli K-12	NEGATIVE OUTCOME	TRANSCRIPTION FACTOR BINDING SITE	chbC	NA	USER DEFINED	nagC	ECK120011908	RegulonDB	NA	23203884	RegulonDB	eschColi	-1	NA	1819851	1819873
OREG0059889	Escherichia coli K-12	NEGATIVE OUTCOME	TRANSCRIPTION FACTOR BINDING SITE	chbA	NA	USER DEFINED	nagC	ECK120011908	RegulonDB	NA	23203884	RegulonDB	eschColi	-1	NA	1819851	1819873
OREG0059890	Escherichia coli K-12	NEGATIVE OUTCOME	TRANSCRIPTION FACTOR BINDING SITE	chbR	NA	USER DEFINED	nagC	ECK120011908	RegulonDB	NA	23203884	RegulonDB	eschColi	-1	NA	1819851	1819873
OREG0059891	Escherichia coli K-12	NEGATIVE OUTCOME	TRANSCRIPTION FACTOR BINDING SITE	chbF	NA	USER DEFINED	nagC	ECK120011908	RegulonDB	NA	23203884	RegulonDB	eschColi	-1	NA	1819851	1819873
OREG0059892	Escherichia coli K-12	NEGATIVE OUTCOME	TRANSCRIPTION FACTOR BINDING SITE	chbG	NA	USER DEFINED	nagC	ECK120011908	RegulonDB	NA	23203884	RegulonDB	eschColi	-1	NA	1819851	1819873
OREG0059893	Escherichia coli K-12	NEGATIVE OUTCOME	TRANSCRIPTION FACTOR BINDING SITE	manX	NA	USER DEFINED	nagC	ECK120011908	RegulonDB	NA	23203884	RegulonDB	eschColi	1	NA	1899866	1899888
OREG0059894	Escherichia coli K-12	NEGATIVE OUTCOME	TRANSCRIPTION FACTOR BINDING SITE	manY	NA	USER DEFINED	nagC	ECK120011908	RegulonDB	NA	23203884	RegulonDB	eschColi	1	NA	1899866	1899888
OREG0059895	Escherichia coli K-12	NEGATIVE OUTCOME	TRANSCRIPTION FACTOR BINDING SITE	manZ	NA	USER DEFINED	nagC	ECK120011908	RegulonDB	NA	23203884	RegulonDB	eschColi	1	NA	1899866	1899888
OREG0059896	Escherichia coli K-12	NEGATIVE OUTCOME	TRANSCRIPTION FACTOR BINDING SITE	manX	NA	USER DEFINED	nagC	ECK120011908	RegulonDB	NA	23203884	RegulonDB	eschColi	1	NA	1899949	1899971
OREG0059897	Escherichia coli K-12	NEGATIVE OUTCOME	TRANSCRIPTION FACTOR BINDING SITE	manY	NA	USER DEFINED	nagC	ECK120011908	RegulonDB	NA	23203884	RegulonDB	eschColi	1	NA	1899949	1899971
OREG0059898	Escherichia coli K-12	NEGATIVE OUTCOME	TRANSCRIPTION FACTOR BINDING SITE	manZ	NA	USER DEFINED	nagC	ECK120011908	RegulonDB	NA	23203884	RegulonDB	eschColi	1	NA	1899949	1899971
OREG0059899	Escherichia coli K-12	NEGATIVE OUTCOME	TRANSCRIPTION FACTOR BINDING SITE	ptsH	NA	USER DEFINED	nagC	ECK120011908	RegulonDB	NA	23203884	RegulonDB	eschColi	1	NA	2531524	2531546
OREG0059900	Escherichia coli K-12	NEGATIVE OUTCOME	TRANSCRIPTION FACTOR BINDING SITE	ptsI	NA	USER DEFINED	nagC	ECK120011908	RegulonDB	NA	23203884	RegulonDB	eschColi	1	NA	2531524	2531546
OREG0059901	Escherichia coli K-12	NEGATIVE OUTCOME	TRANSCRIPTION FACTOR BINDING SITE	crr	NA	USER DEFINED	nagC	ECK120011908	RegulonDB	NA	23203884	RegulonDB	eschColi	1	NA	2531524	2531546
OREG0059902	Escherichia coli K-12	NEGATIVE OUTCOME	TRANSCRIPTION FACTOR BINDING SITE	ptsH	NA	USER DEFINED	nagC	ECK120011908	RegulonDB	NA	23203884	RegulonDB	eschColi	1	NA	2531524	2531546
OREG0059903	Escherichia coli K-12	NEGATIVE OUTCOME	TRANSCRIPTION FACTOR BINDING SITE	ptsI	NA	USER DEFINED	nagC	ECK120011908	RegulonDB	NA	23203884	RegulonDB	eschColi	1	NA	2531524	2531546
OREG0059904	Escherichia coli K-12	NEGATIVE OUTCOME	TRANSCRIPTION FACTOR BINDING SITE	crr	NA	USER DEFINED	nagC	ECK120011908	RegulonDB	NA	23203884	RegulonDB	eschColi	1	NA	2531524	2531546
OREG0059905	Escherichia coli K-12	NEGATIVE OUTCOME	TRANSCRIPTION FACTOR BINDING SITE	ptsH	NA	USER DEFINED	nagC	ECK120011908	RegulonDB	NA	23203884	RegulonDB	eschColi	1	NA	2531524	2531546
OREG0059906	Escherichia coli K-12	NEGATIVE OUTCOME	TRANSCRIPTION FACTOR BINDING SITE	ptsI	NA	USER DEFINED	nagC	ECK120011908	RegulonDB	NA	23203884	RegulonDB	eschColi	1	NA	2531524	2531546
OREG0059907	Escherichia coli K-12	NEGATIVE OUTCOME	TRANSCRIPTION FACTOR BINDING SITE	crr	NA	USER DEFINED	nagC	ECK120011908	RegulonDB	NA	23203884	RegulonDB	eschColi	1	NA	2531524	2531546
OREG0059908	Escherichia coli K-12	NEGATIVE OUTCOME	TRANSCRIPTION FACTOR BINDING SITE	galP	NA	USER DEFINED	nagC	ECK120011908	RegulonDB	NA	23203884	RegulonDB	eschColi	1	NA	3086267	3086289
OREG0059909	Escherichia coli K-12	NA	TRANSCRIPTION FACTOR BINDING SITE	feoA	NA	USER DEFINED	nagC	ECK120011908	RegulonDB	NA	23203884	RegulonDB	eschColi	1	NA	3537940	3537962
OREG0059910	Escherichia coli K-12	NA	TRANSCRIPTION FACTOR BINDING SITE	feoB	NA	USER DEFINED	nagC	ECK120011908	RegulonDB	NA	23203884	RegulonDB	eschColi	1	NA	3537940	3537962
OREG0059911	Escherichia coli K-12	NA	TRANSCRIPTION FACTOR BINDING SITE	feoC	NA	USER DEFINED	nagC	ECK120011908	RegulonDB	NA	23203884	RegulonDB	eschColi	1	NA	3537940	3537962
OREG0059912	Escherichia coli K-12	POSITIVE OUTCOME	TRANSCRIPTION FACTOR BINDING SITE	glmU	NA	USER DEFINED	nagC	ECK120011908	RegulonDB	NA	23203884	RegulonDB	eschColi	-1	NA	3913281	3913303
OREG0059913	Escherichia coli K-12	POSITIVE OUTCOME	TRANSCRIPTION FACTOR BINDING SITE	glmS	NA	USER DEFINED	nagC	ECK120011908	RegulonDB	NA	23203884	RegulonDB	eschColi	-1	NA	3913281	3913303
OREG0059914	Escherichia coli K-12	NEGATIVE OUTCOME	TRANSCRIPTION FACTOR BINDING SITE	glmU	NA	USER DEFINED	nagC	ECK120011908	RegulonDB	NA	23203884	RegulonDB	eschColi	-1	NA	3913281	3913303
OREG0059915	Escherichia coli K-12	NEGATIVE OUTCOME	TRANSCRIPTION FACTOR BINDING SITE	glmS	NA	USER DEFINED	nagC	ECK120011908	RegulonDB	NA	23203884	RegulonDB	eschColi	-1	NA	3913281	3913303
OREG0059916	Escherichia coli K-12	POSITIVE OUTCOME	TRANSCRIPTION FACTOR BINDING SITE	glmU	NA	USER DEFINED	nagC	ECK120011908	RegulonDB	NA	23203884	RegulonDB	eschColi	-1	NA	3913434	3913456
OREG0059917	Escherichia coli K-12	POSITIVE OUTCOME	TRANSCRIPTION FACTOR BINDING SITE	glmS	NA	USER DEFINED	nagC	ECK120011908	RegulonDB	NA	23203884	RegulonDB	eschColi	-1	NA	3913434	3913456
OREG0059918	Escherichia coli K-12	NEGATIVE OUTCOME	TRANSCRIPTION FACTOR BINDING SITE	glmU	NA	USER DEFINED	nagC	ECK120011908	RegulonDB	NA	23203884	RegulonDB	eschColi	-1	NA	3913434	3913456
OREG0059919	Escherichia coli K-12	NEGATIVE OUTCOME	TRANSCRIPTION FACTOR BINDING SITE	glmS	NA	USER DEFINED	nagC	ECK120011908	RegulonDB	NA	23203884	RegulonDB	eschColi	-1	NA	3913434	3913456
OREG0059920	Escherichia coli K-12	NEGATIVE OUTCOME	TRANSCRIPTION FACTOR BINDING SITE	nanC	NA	USER DEFINED	nagC	ECK120011908	RegulonDB	NA	23203884	RegulonDB	eschColi	-1	NA	4538005	4538027
OREG0059921	Escherichia coli K-12	NEGATIVE OUTCOME	TRANSCRIPTION FACTOR BINDING SITE	nanM	NA	USER DEFINED	nagC	ECK120011908	RegulonDB	NA	23203884	RegulonDB	eschColi	-1	NA	4538005	4538027
OREG0059922	Escherichia coli K-12	NEGATIVE OUTCOME	TRANSCRIPTION FACTOR BINDING SITE	nanC	NA	USER DEFINED	nagC	ECK120011908	RegulonDB	NA	23203884	RegulonDB	eschColi	-1	NA	4538005	4538027
OREG0059923	Escherichia coli K-12	NEGATIVE OUTCOME	TRANSCRIPTION FACTOR BINDING SITE	nanM	NA	USER DEFINED	nagC	ECK120011908	RegulonDB	NA	23203884	RegulonDB	eschColi	-1	NA	4538005	4538027
OREG0059924	Escherichia coli K-12	NEGATIVE OUTCOME	TRANSCRIPTION FACTOR BINDING SITE	nanS	NA	USER DEFINED	nagC	ECK120011908	RegulonDB	NA	23203884	RegulonDB	eschColi	-1	NA	4538005	4538027
OREG0059925	Escherichia coli K-12	POSITIVE OUTCOME	TRANSCRIPTION FACTOR BINDING SITE	fimB	NA	USER DEFINED	nagC	ECK120011908	RegulonDB	NA	23203884	RegulonDB	eschColi	1	NA	4538005	4538027
OREG0059926	Escherichia coli K-12	NEGATIVE OUTCOME	TRANSCRIPTION FACTOR BINDING SITE	nanC	NA	USER DEFINED	nagC	ECK120011908	RegulonDB	NA	23203884	RegulonDB	eschColi	-1	NA	4538217	4538239
OREG0059927	Escherichia coli K-12	NEGATIVE OUTCOME	TRANSCRIPTION FACTOR BINDING SITE	nanM	NA	USER DEFINED	nagC	ECK120011908	RegulonDB	NA	23203884	RegulonDB	eschColi	-1	NA	4538217	4538239
OREG0059928	Escherichia coli K-12	NEGATIVE OUTCOME	TRANSCRIPTION FACTOR BINDING SITE	nanC	NA	USER DEFINED	nagC	ECK120011908	RegulonDB	NA	23203884	RegulonDB	eschColi	-1	NA	4538217	4538239
OREG0059929	Escherichia coli K-12	NEGATIVE OUTCOME	TRANSCRIPTION FACTOR BINDING SITE	nanM	NA	USER DEFINED	nagC	ECK120011908	RegulonDB	NA	23203884	RegulonDB	eschColi	-1	NA	4538217	4538239
OREG0059930	Escherichia coli K-12	NEGATIVE OUTCOME	TRANSCRIPTION FACTOR BINDING SITE	nanS	NA	USER DEFINED	nagC	ECK120011908	RegulonDB	NA	23203884	RegulonDB	eschColi	-1	NA	4538217	4538239
OREG0059931	Escherichia coli K-12	POSITIVE OUTCOME	TRANSCRIPTION FACTOR BINDING SITE	fimB	NA	USER DEFINED	nagC	ECK120011908	RegulonDB	NA	23203884	RegulonDB	eschColi	1	NA	4538217	4538239
OREG0059932	Escherichia coli K-12	NEGATIVE OUTCOME	TRANSCRIPTION FACTOR BINDING SITE	creA	NA	USER DEFINED	nagC	ECK120011908	RegulonDB	NA	23203884	RegulonDB	eschColi	1	NA	4633490	4633512
OREG0059933	Escherichia coli K-12	NEGATIVE OUTCOME	TRANSCRIPTION FACTOR BINDING SITE	creB	NA	USER DEFINED	nagC	ECK120011908	RegulonDB	NA	23203884	RegulonDB	eschColi	1	NA	4633490	4633512
OREG0059934	Escherichia coli K-12	NEGATIVE OUTCOME	TRANSCRIPTION FACTOR BINDING SITE	creC	NA	USER DEFINED	nagC	ECK120011908	RegulonDB	NA	23203884	RegulonDB	eschColi	1	NA	4633490	4633512
OREG0059935	Escherichia coli K-12	NEGATIVE OUTCOME	TRANSCRIPTION FACTOR BINDING SITE	creD	NA	USER DEFINED	nagC	ECK120011908	RegulonDB	NA	23203884	RegulonDB	eschColi	1	NA	4633490	4633512
OREG0059936	Escherichia coli K-12	NEGATIVE OUTCOME	TRANSCRIPTION FACTOR BINDING SITE	nanA	NA	USER DEFINED	nanR	ECK120012559	RegulonDB	NA	23203884	RegulonDB	eschColi	-1	NA	3371634	3371639
OREG0059937	Escherichia coli K-12	NEGATIVE OUTCOME	TRANSCRIPTION FACTOR BINDING SITE	nanA	NA	USER DEFINED	nanR	ECK120012559	RegulonDB	NA	23203884	RegulonDB	eschColi	-1	NA	3371634	3371639
OREG0059938	Escherichia coli K-12	NEGATIVE OUTCOME	TRANSCRIPTION FACTOR BINDING SITE	nanT	NA	USER DEFINED	nanR	ECK120012559	RegulonDB	NA	23203884	RegulonDB	eschColi	-1	NA	3371634	3371639
OREG0059939	Escherichia coli K-12	NEGATIVE OUTCOME	TRANSCRIPTION FACTOR BINDING SITE	nanE	NA	USER DEFINED	nanR	ECK120012559	RegulonDB	NA	23203884	RegulonDB	eschColi	-1	NA	3371634	3371639
OREG0059940	Escherichia coli K-12	NEGATIVE OUTCOME	TRANSCRIPTION FACTOR BINDING SITE	nanK	NA	USER DEFINED	nanR	ECK120012559	RegulonDB	NA	23203884	RegulonDB	eschColi	-1	NA	3371634	3371639
OREG0059941	Escherichia coli K-12	NEGATIVE OUTCOME	TRANSCRIPTION FACTOR BINDING SITE	yhcH	NA	USER DEFINED	nanR	ECK120012559	RegulonDB	NA	23203884	RegulonDB	eschColi	-1	NA	3371634	3371639
OREG0059942	Escherichia coli K-12	NEGATIVE OUTCOME	TRANSCRIPTION FACTOR BINDING SITE	nanA	NA	USER DEFINED	nanR	ECK120012559	RegulonDB	NA	23203884	RegulonDB	eschColi	-1	NA	3371642	3371647
OREG0059943	Escherichia coli K-12	NEGATIVE OUTCOME	TRANSCRIPTION FACTOR BINDING SITE	nanA	NA	USER DEFINED	nanR	ECK120012559	RegulonDB	NA	23203884	RegulonDB	eschColi	-1	NA	3371642	3371647
OREG0059944	Escherichia coli K-12	NEGATIVE OUTCOME	TRANSCRIPTION FACTOR BINDING SITE	nanT	NA	USER DEFINED	nanR	ECK120012559	RegulonDB	NA	23203884	RegulonDB	eschColi	-1	NA	3371642	3371647
OREG0059945	Escherichia coli K-12	NEGATIVE OUTCOME	TRANSCRIPTION FACTOR BINDING SITE	nanE	NA	USER DEFINED	nanR	ECK120012559	RegulonDB	NA	23203884	RegulonDB	eschColi	-1	NA	3371642	3371647
OREG0059946	Escherichia coli K-12	NEGATIVE OUTCOME	TRANSCRIPTION FACTOR BINDING SITE	nanK	NA	USER DEFINED	nanR	ECK120012559	RegulonDB	NA	23203884	RegulonDB	eschColi	-1	NA	3371642	3371647
OREG0059947	Escherichia coli K-12	NEGATIVE OUTCOME	TRANSCRIPTION FACTOR BINDING SITE	yhcH	NA	USER DEFINED	nanR	ECK120012559	RegulonDB	NA	23203884	RegulonDB	eschColi	-1	NA	3371642	3371647
OREG0059948	Escherichia coli K-12	NEGATIVE OUTCOME	TRANSCRIPTION FACTOR BINDING SITE	nanA	NA	USER DEFINED	nanR	ECK120012559	RegulonDB	NA	23203884	RegulonDB	eschColi	-1	NA	3371651	3371656
OREG0059949	Escherichia coli K-12	NEGATIVE OUTCOME	TRANSCRIPTION FACTOR BINDING SITE	nanA	NA	USER DEFINED	nanR	ECK120012559	RegulonDB	NA	23203884	RegulonDB	eschColi	-1	NA	3371651	3371656
OREG0059950	Escherichia coli K-12	NEGATIVE OUTCOME	TRANSCRIPTION FACTOR BINDING SITE	nanT	NA	USER DEFINED	nanR	ECK120012559	RegulonDB	NA	23203884	RegulonDB	eschColi	-1	NA	3371651	3371656
OREG0059951	Escherichia coli K-12	NEGATIVE OUTCOME	TRANSCRIPTION FACTOR BINDING SITE	nanE	NA	USER DEFINED	nanR	ECK120012559	RegulonDB	NA	23203884	RegulonDB	eschColi	-1	NA	3371651	3371656
OREG0059952	Escherichia coli K-12	NEGATIVE OUTCOME	TRANSCRIPTION FACTOR BINDING SITE	nanK	NA	USER DEFINED	nanR	ECK120012559	RegulonDB	NA	23203884	RegulonDB	eschColi	-1	NA	3371651	3371656
OREG0059953	Escherichia coli K-12	NEGATIVE OUTCOME	TRANSCRIPTION FACTOR BINDING SITE	yhcH	NA	USER DEFINED	nanR	ECK120012559	RegulonDB	NA	23203884	RegulonDB	eschColi	-1	NA	3371651	3371656
OREG0059954	Escherichia coli K-12	NEGATIVE OUTCOME	TRANSCRIPTION FACTOR BINDING SITE	yjhB	NA	USER DEFINED	nanR	ECK120012559	RegulonDB	NA	23203884	RegulonDB	eschColi	1	NA	4501647	4501652
OREG0059955	Escherichia coli K-12	NEGATIVE OUTCOME	TRANSCRIPTION FACTOR BINDING SITE	yjhC	NA	USER DEFINED	nanR	ECK120012559	RegulonDB	NA	23203884	RegulonDB	eschColi	1	NA	4501647	4501652
OREG0059956	Escherichia coli K-12	NEGATIVE OUTCOME	TRANSCRIPTION FACTOR BINDING SITE	yjhB	NA	USER DEFINED	nanR	ECK120012559	RegulonDB	NA	23203884	RegulonDB	eschColi	1	NA	4501656	4501661
OREG0059957	Escherichia coli K-12	NEGATIVE OUTCOME	TRANSCRIPTION FACTOR BINDING SITE	yjhC	NA	USER DEFINED	nanR	ECK120012559	RegulonDB	NA	23203884	RegulonDB	eschColi	1	NA	4501656	4501661
OREG0059958	Escherichia coli K-12	NEGATIVE OUTCOME	TRANSCRIPTION FACTOR BINDING SITE	yjhB	NA	USER DEFINED	nanR	ECK120012559	RegulonDB	NA	23203884	RegulonDB	eschColi	1	NA	4501664	4501669
OREG0059959	Escherichia coli K-12	NEGATIVE OUTCOME	TRANSCRIPTION FACTOR BINDING SITE	yjhC	NA	USER DEFINED	nanR	ECK120012559	RegulonDB	NA	23203884	RegulonDB	eschColi	1	NA	4501664	4501669
OREG0059960	Escherichia coli K-12	NEGATIVE OUTCOME	TRANSCRIPTION FACTOR BINDING SITE	nanC	NA	USER DEFINED	nanR	ECK120012559	RegulonDB	NA	23203884	RegulonDB	eschColi	-1	NA	4537943	4537948
OREG0059961	Escherichia coli K-12	NEGATIVE OUTCOME	TRANSCRIPTION FACTOR BINDING SITE	nanM	NA	USER DEFINED	nanR	ECK120012559	RegulonDB	NA	23203884	RegulonDB	eschColi	-1	NA	4537943	4537948
OREG0059962	Escherichia coli K-12	NEGATIVE OUTCOME	TRANSCRIPTION FACTOR BINDING SITE	nanC	NA	USER DEFINED	nanR	ECK120012559	RegulonDB	NA	23203884	RegulonDB	eschColi	-1	NA	4537943	4537948
OREG0059963	Escherichia coli K-12	NEGATIVE OUTCOME	TRANSCRIPTION FACTOR BINDING SITE	nanM	NA	USER DEFINED	nanR	ECK120012559	RegulonDB	NA	23203884	RegulonDB	eschColi	-1	NA	4537943	4537948
OREG0059964	Escherichia coli K-12	NEGATIVE OUTCOME	TRANSCRIPTION FACTOR BINDING SITE	nanS	NA	USER DEFINED	nanR	ECK120012559	RegulonDB	NA	23203884	RegulonDB	eschColi	-1	NA	4537943	4537948
OREG0059965	Escherichia coli K-12	POSITIVE OUTCOME	TRANSCRIPTION FACTOR BINDING SITE	fimB	NA	USER DEFINED	nanR	ECK120012559	RegulonDB	NA	23203884	RegulonDB	eschColi	1	NA	4537943	4537948
OREG0059966	Escherichia coli K-12	NEGATIVE OUTCOME	TRANSCRIPTION FACTOR BINDING SITE	nanC	NA	USER DEFINED	nanR	ECK120012559	RegulonDB	NA	23203884	RegulonDB	eschColi	-1	NA	4537951	4537956
OREG0059967	Escherichia coli K-12	NEGATIVE OUTCOME	TRANSCRIPTION FACTOR BINDING SITE	nanM	NA	USER DEFINED	nanR	ECK120012559	RegulonDB	NA	23203884	RegulonDB	eschColi	-1	NA	4537951	4537956
OREG0059968	Escherichia coli K-12	NEGATIVE OUTCOME	TRANSCRIPTION FACTOR BINDING SITE	nanC	NA	USER DEFINED	nanR	ECK120012559	RegulonDB	NA	23203884	RegulonDB	eschColi	-1	NA	4537951	4537956
OREG0059969	Escherichia coli K-12	NEGATIVE OUTCOME	TRANSCRIPTION FACTOR BINDING SITE	nanM	NA	USER DEFINED	nanR	ECK120012559	RegulonDB	NA	23203884	RegulonDB	eschColi	-1	NA	4537951	4537956
OREG0059970	Escherichia coli K-12	NEGATIVE OUTCOME	TRANSCRIPTION FACTOR BINDING SITE	nanS	NA	USER DEFINED	nanR	ECK120012559	RegulonDB	NA	23203884	RegulonDB	eschColi	-1	NA	4537951	4537956
OREG0059971	Escherichia coli K-12	POSITIVE OUTCOME	TRANSCRIPTION FACTOR BINDING SITE	fimB	NA	USER DEFINED	nanR	ECK120012559	RegulonDB	NA	23203884	RegulonDB	eschColi	1	NA	4537951	4537956
OREG0059972	Escherichia coli K-12	NEGATIVE OUTCOME	TRANSCRIPTION FACTOR BINDING SITE	nanC	NA	USER DEFINED	nanR	ECK120012559	RegulonDB	NA	23203884	RegulonDB	eschColi	-1	NA	4537960	4537965
OREG0059973	Escherichia coli K-12	NEGATIVE OUTCOME	TRANSCRIPTION FACTOR BINDING SITE	nanM	NA	USER DEFINED	nanR	ECK120012559	RegulonDB	NA	23203884	RegulonDB	eschColi	-1	NA	4537960	4537965
OREG0059974	Escherichia coli K-12	NEGATIVE OUTCOME	TRANSCRIPTION FACTOR BINDING SITE	nanC	NA	USER DEFINED	nanR	ECK120012559	RegulonDB	NA	23203884	RegulonDB	eschColi	-1	NA	4537960	4537965
OREG0059975	Escherichia coli K-12	NEGATIVE OUTCOME	TRANSCRIPTION FACTOR BINDING SITE	nanM	NA	USER DEFINED	nanR	ECK120012559	RegulonDB	NA	23203884	RegulonDB	eschColi	-1	NA	4537960	4537965
OREG0059976	Escherichia coli K-12	NEGATIVE OUTCOME	TRANSCRIPTION FACTOR BINDING SITE	nanS	NA	USER DEFINED	nanR	ECK120012559	RegulonDB	NA	23203884	RegulonDB	eschColi	-1	NA	4537960	4537965
OREG0059977	Escherichia coli K-12	POSITIVE OUTCOME	TRANSCRIPTION FACTOR BINDING SITE	fimB	NA	USER DEFINED	nanR	ECK120012559	RegulonDB	NA	23203884	RegulonDB	eschColi	1	NA	4537960	4537965
OREG0059978	Escherichia coli K-12	NEGATIVE OUTCOME	TRANSCRIPTION FACTOR BINDING SITE	dpiB	NA	USER DEFINED	narL	ECK120011502	RegulonDB	NA	23203884	RegulonDB	eschColi	1	NA	651223	651229
OREG0059979	Escherichia coli K-12	NEGATIVE OUTCOME	TRANSCRIPTION FACTOR BINDING SITE	dpiA	NA	USER DEFINED	narL	ECK120011502	RegulonDB	NA	23203884	RegulonDB	eschColi	1	NA	651223	651229
OREG0059980	Escherichia coli K-12	NEGATIVE OUTCOME	TRANSCRIPTION FACTOR BINDING SITE	citC	NA	USER DEFINED	narL	ECK120011502	RegulonDB	NA	23203884	RegulonDB	eschColi	-1	NA	651223	651229
OREG0059981	Escherichia coli K-12	NEGATIVE OUTCOME	TRANSCRIPTION FACTOR BINDING SITE	citD	NA	USER DEFINED	narL	ECK120011502	RegulonDB	NA	23203884	RegulonDB	eschColi	-1	NA	651223	651229
OREG0059982	Escherichia coli K-12	NEGATIVE OUTCOME	TRANSCRIPTION FACTOR BINDING SITE	citE	NA	USER DEFINED	narL	ECK120011502	RegulonDB	NA	23203884	RegulonDB	eschColi	-1	NA	651223	651229
OREG0059983	Escherichia coli K-12	NEGATIVE OUTCOME	TRANSCRIPTION FACTOR BINDING SITE	citF	NA	USER DEFINED	narL	ECK120011502	RegulonDB	NA	23203884	RegulonDB	eschColi	-1	NA	651223	651229
OREG0059984	Escherichia coli K-12	NEGATIVE OUTCOME	TRANSCRIPTION FACTOR BINDING SITE	citX	NA	USER DEFINED	narL	ECK120011502	RegulonDB	NA	23203884	RegulonDB	eschColi	-1	NA	651223	651229
OREG0059985	Escherichia coli K-12	NEGATIVE OUTCOME	TRANSCRIPTION FACTOR BINDING SITE	citG	NA	USER DEFINED	narL	ECK120011502	RegulonDB	NA	23203884	RegulonDB	eschColi	-1	NA	651223	651229
OREG0059986	Escherichia coli K-12	NEGATIVE OUTCOME	TRANSCRIPTION FACTOR BINDING SITE	dpiB	NA	USER DEFINED	narL	ECK120011502	RegulonDB	NA	23203884	RegulonDB	eschColi	1	NA	651416	651422
OREG0059987	Escherichia coli K-12	NEGATIVE OUTCOME	TRANSCRIPTION FACTOR BINDING SITE	dpiA	NA	USER DEFINED	narL	ECK120011502	RegulonDB	NA	23203884	RegulonDB	eschColi	1	NA	651416	651422
OREG0059988	Escherichia coli K-12	POSITIVE OUTCOME	TRANSCRIPTION FACTOR BINDING SITE	moeA	NA	USER DEFINED	narL	ECK120011502	RegulonDB	NA	23203884	RegulonDB	eschColi	-1	NA	865718	865733
OREG0059989	Escherichia coli K-12	POSITIVE OUTCOME	TRANSCRIPTION FACTOR BINDING SITE	moeB	NA	USER DEFINED	narL	ECK120011502	RegulonDB	NA	23203884	RegulonDB	eschColi	-1	NA	865718	865733
OREG0059990	Escherichia coli K-12	POSITIVE OUTCOME	TRANSCRIPTION FACTOR BINDING SITE	moeA	NA	USER DEFINED	narL	ECK120011502	RegulonDB	NA	23203884	RegulonDB	eschColi	-1	NA	865786	865801
OREG0059991	Escherichia coli K-12	POSITIVE OUTCOME	TRANSCRIPTION FACTOR BINDING SITE	moeB	NA	USER DEFINED	narL	ECK120011502	RegulonDB	NA	23203884	RegulonDB	eschColi	-1	NA	865786	865801
OREG0059992	Escherichia coli K-12	POSITIVE OUTCOME	TRANSCRIPTION FACTOR BINDING SITE	hcp	NA	USER DEFINED	narL	ECK120011502	RegulonDB	NA	23203884	RegulonDB	eschColi	-1	NA	913160	913175
OREG0059993	Escherichia coli K-12	POSITIVE OUTCOME	TRANSCRIPTION FACTOR BINDING SITE	hcr	NA	USER DEFINED	narL	ECK120011502	RegulonDB	NA	23203884	RegulonDB	eschColi	-1	NA	913160	913175
OREG0059994	Escherichia coli K-12	POSITIVE OUTCOME	TRANSCRIPTION FACTOR BINDING SITE	hcp	NA	USER DEFINED	narL	ECK120011502	RegulonDB	NA	23203884	RegulonDB	eschColi	-1	NA	913169	913184
OREG0059995	Escherichia coli K-12	POSITIVE OUTCOME	TRANSCRIPTION FACTOR BINDING SITE	hcr	NA	USER DEFINED	narL	ECK120011502	RegulonDB	NA	23203884	RegulonDB	eschColi	-1	NA	913169	913184
OREG0059996	Escherichia coli K-12	POSITIVE OUTCOME	TRANSCRIPTION FACTOR BINDING SITE	cydD	NA	USER DEFINED	narL	ECK120011502	RegulonDB	NA	23203884	RegulonDB	eschColi	-1	NA	930326	930341
OREG0059997	Escherichia coli K-12	POSITIVE OUTCOME	TRANSCRIPTION FACTOR BINDING SITE	cydC	NA	USER DEFINED	narL	ECK120011502	RegulonDB	NA	23203884	RegulonDB	eschColi	-1	NA	930326	930341
OREG0059998	Escherichia coli K-12	POSITIVE OUTCOME	TRANSCRIPTION FACTOR BINDING SITE	cydD	NA	USER DEFINED	narL	ECK120011502	RegulonDB	NA	23203884	RegulonDB	eschColi	-1	NA	930372	930387
OREG0059999	Escherichia coli K-12	POSITIVE OUTCOME	TRANSCRIPTION FACTOR BINDING SITE	cydC	NA	USER DEFINED	narL	ECK120011502	RegulonDB	NA	23203884	RegulonDB	eschColi	-1	NA	930372	930387
OREG0060000	Escherichia coli K-12	NEGATIVE OUTCOME	TRANSCRIPTION FACTOR BINDING SITE	dmsA	NA	USER DEFINED	narL	ECK120011502	RegulonDB	NA	23203884	RegulonDB	eschColi	1	NA	940011	940026
OREG0060001	Escherichia coli K-12	NEGATIVE OUTCOME	TRANSCRIPTION FACTOR BINDING SITE	dmsB	NA	USER DEFINED	narL	ECK120011502	RegulonDB	NA	23203884	RegulonDB	eschColi	1	NA	940011	940026
OREG0060002	Escherichia coli K-12	NEGATIVE OUTCOME	TRANSCRIPTION FACTOR BINDING SITE	dmsC	NA	USER DEFINED	narL	ECK120011502	RegulonDB	NA	23203884	RegulonDB	eschColi	1	NA	940011	940026
OREG0060003	Escherichia coli K-12	NEGATIVE OUTCOME	TRANSCRIPTION FACTOR BINDING SITE	dmsA	NA	USER DEFINED	narL	ECK120011502	RegulonDB	NA	23203884	RegulonDB	eschColi	1	NA	940031	940046
OREG0060004	Escherichia coli K-12	NEGATIVE OUTCOME	TRANSCRIPTION FACTOR BINDING SITE	dmsB	NA	USER DEFINED	narL	ECK120011502	RegulonDB	NA	23203884	RegulonDB	eschColi	1	NA	940031	940046
OREG0060005	Escherichia coli K-12	NEGATIVE OUTCOME	TRANSCRIPTION FACTOR BINDING SITE	dmsC	NA	USER DEFINED	narL	ECK120011502	RegulonDB	NA	23203884	RegulonDB	eschColi	1	NA	940031	940046
OREG0060006	Escherichia coli K-12	NEGATIVE OUTCOME	TRANSCRIPTION FACTOR BINDING SITE	dmsA	NA	USER DEFINED	narL	ECK120011502	RegulonDB	NA	23203884	RegulonDB	eschColi	1	NA	940052	940067
OREG0060007	Escherichia coli K-12	NEGATIVE OUTCOME	TRANSCRIPTION FACTOR BINDING SITE	dmsB	NA	USER DEFINED	narL	ECK120011502	RegulonDB	NA	23203884	RegulonDB	eschColi	1	NA	940052	940067
OREG0060008	Escherichia coli K-12	NEGATIVE OUTCOME	TRANSCRIPTION FACTOR BINDING SITE	dmsC	NA	USER DEFINED	narL	ECK120011502	RegulonDB	NA	23203884	RegulonDB	eschColi	1	NA	940052	940067
OREG0060009	Escherichia coli K-12	NEGATIVE OUTCOME	TRANSCRIPTION FACTOR BINDING SITE	focA	NA	USER DEFINED	narL	ECK120011502	RegulonDB	NA	23203884	RegulonDB	eschColi	-1	NA	953728	953743
OREG0060010	Escherichia coli K-12	NEGATIVE OUTCOME	TRANSCRIPTION FACTOR BINDING SITE	pflB	NA	USER DEFINED	narL	ECK120011502	RegulonDB	NA	23203884	RegulonDB	eschColi	-1	NA	953728	953743
OREG0060011	Escherichia coli K-12	NEGATIVE OUTCOME	TRANSCRIPTION FACTOR BINDING SITE	focA	NA	USER DEFINED	narL	ECK120011502	RegulonDB	NA	23203884	RegulonDB	eschColi	-1	NA	953728	953743
OREG0060012	Escherichia coli K-12	NEGATIVE OUTCOME	TRANSCRIPTION FACTOR BINDING SITE	pflB	NA	USER DEFINED	narL	ECK120011502	RegulonDB	NA	23203884	RegulonDB	eschColi	-1	NA	953728	953743
OREG0060013	Escherichia coli K-12	NEGATIVE OUTCOME	TRANSCRIPTION FACTOR BINDING SITE	focA	NA	USER DEFINED	narL	ECK120011502	RegulonDB	NA	23203884	RegulonDB	eschColi	-1	NA	953745	953760
OREG0060014	Escherichia coli K-12	NEGATIVE OUTCOME	TRANSCRIPTION FACTOR BINDING SITE	pflB	NA	USER DEFINED	narL	ECK120011502	RegulonDB	NA	23203884	RegulonDB	eschColi	-1	NA	953745	953760
OREG0060015	Escherichia coli K-12	NEGATIVE OUTCOME	TRANSCRIPTION FACTOR BINDING SITE	focA	NA	USER DEFINED	narL	ECK120011502	RegulonDB	NA	23203884	RegulonDB	eschColi	-1	NA	953745	953760
OREG0060016	Escherichia coli K-12	NEGATIVE OUTCOME	TRANSCRIPTION FACTOR BINDING SITE	pflB	NA	USER DEFINED	narL	ECK120011502	RegulonDB	NA	23203884	RegulonDB	eschColi	-1	NA	953745	953760
OREG0060017	Escherichia coli K-12	NEGATIVE OUTCOME	TRANSCRIPTION FACTOR BINDING SITE	focA	NA	USER DEFINED	narL	ECK120011502	RegulonDB	NA	23203884	RegulonDB	eschColi	-1	NA	953809	953824
OREG0060018	Escherichia coli K-12	NEGATIVE OUTCOME	TRANSCRIPTION FACTOR BINDING SITE	pflB	NA	USER DEFINED	narL	ECK120011502	RegulonDB	NA	23203884	RegulonDB	eschColi	-1	NA	953809	953824
OREG0060019	Escherichia coli K-12	NEGATIVE OUTCOME	TRANSCRIPTION FACTOR BINDING SITE	focA	NA	USER DEFINED	narL	ECK120011502	RegulonDB	NA	23203884	RegulonDB	eschColi	-1	NA	953809	953824
OREG0060020	Escherichia coli K-12	NEGATIVE OUTCOME	TRANSCRIPTION FACTOR BINDING SITE	pflB	NA	USER DEFINED	narL	ECK120011502	RegulonDB	NA	23203884	RegulonDB	eschColi	-1	NA	953809	953824
OREG0060021	Escherichia coli K-12	NEGATIVE OUTCOME	TRANSCRIPTION FACTOR BINDING SITE	focA	NA	USER DEFINED	narL	ECK120011502	RegulonDB	NA	23203884	RegulonDB	eschColi	-1	NA	953860	953875
OREG0060022	Escherichia coli K-12	NEGATIVE OUTCOME	TRANSCRIPTION FACTOR BINDING SITE	pflB	NA	USER DEFINED	narL	ECK120011502	RegulonDB	NA	23203884	RegulonDB	eschColi	-1	NA	953860	953875
OREG0060023	Escherichia coli K-12	NEGATIVE OUTCOME	TRANSCRIPTION FACTOR BINDING SITE	focA	NA	USER DEFINED	narL	ECK120011502	RegulonDB	NA	23203884	RegulonDB	eschColi	-1	NA	953860	953875
OREG0060024	Escherichia coli K-12	NEGATIVE OUTCOME	TRANSCRIPTION FACTOR BINDING SITE	pflB	NA	USER DEFINED	narL	ECK120011502	RegulonDB	NA	23203884	RegulonDB	eschColi	-1	NA	953860	953875
OREG0060025	Escherichia coli K-12	NEGATIVE OUTCOME	TRANSCRIPTION FACTOR BINDING SITE	focA	NA	USER DEFINED	narL	ECK120011502	RegulonDB	NA	23203884	RegulonDB	eschColi	-1	NA	953934	953949
OREG0060026	Escherichia coli K-12	NEGATIVE OUTCOME	TRANSCRIPTION FACTOR BINDING SITE	pflB	NA	USER DEFINED	narL	ECK120011502	RegulonDB	NA	23203884	RegulonDB	eschColi	-1	NA	953934	953949
OREG0060027	Escherichia coli K-12	NEGATIVE OUTCOME	TRANSCRIPTION FACTOR BINDING SITE	focA	NA	USER DEFINED	narL	ECK120011502	RegulonDB	NA	23203884	RegulonDB	eschColi	-1	NA	953934	953949
OREG0060028	Escherichia coli K-12	NEGATIVE OUTCOME	TRANSCRIPTION FACTOR BINDING SITE	pflB	NA	USER DEFINED	narL	ECK120011502	RegulonDB	NA	23203884	RegulonDB	eschColi	-1	NA	953934	953949
OREG0060029	Escherichia coli K-12	NEGATIVE OUTCOME	TRANSCRIPTION FACTOR BINDING SITE	focA	NA	USER DEFINED	narL	ECK120011502	RegulonDB	NA	23203884	RegulonDB	eschColi	-1	NA	953943	953958
OREG0060030	Escherichia coli K-12	NEGATIVE OUTCOME	TRANSCRIPTION FACTOR BINDING SITE	pflB	NA	USER DEFINED	narL	ECK120011502	RegulonDB	NA	23203884	RegulonDB	eschColi	-1	NA	953943	953958
OREG0060031	Escherichia coli K-12	NEGATIVE OUTCOME	TRANSCRIPTION FACTOR BINDING SITE	focA	NA	USER DEFINED	narL	ECK120011502	RegulonDB	NA	23203884	RegulonDB	eschColi	-1	NA	953943	953958
OREG0060032	Escherichia coli K-12	NEGATIVE OUTCOME	TRANSCRIPTION FACTOR BINDING SITE	pflB	NA	USER DEFINED	narL	ECK120011502	RegulonDB	NA	23203884	RegulonDB	eschColi	-1	NA	953943	953958
OREG0060033	Escherichia coli K-12	NEGATIVE OUTCOME	TRANSCRIPTION FACTOR BINDING SITE	focA	NA	USER DEFINED	narL	ECK120011502	RegulonDB	NA	23203884	RegulonDB	eschColi	-1	NA	953961	953976
OREG0060034	Escherichia coli K-12	NEGATIVE OUTCOME	TRANSCRIPTION FACTOR BINDING SITE	pflB	NA	USER DEFINED	narL	ECK120011502	RegulonDB	NA	23203884	RegulonDB	eschColi	-1	NA	953961	953976
OREG0060035	Escherichia coli K-12	NEGATIVE OUTCOME	TRANSCRIPTION FACTOR BINDING SITE	focA	NA	USER DEFINED	narL	ECK120011502	RegulonDB	NA	23203884	RegulonDB	eschColi	-1	NA	953961	953976
OREG0060036	Escherichia coli K-12	NEGATIVE OUTCOME	TRANSCRIPTION FACTOR BINDING SITE	pflB	NA	USER DEFINED	narL	ECK120011502	RegulonDB	NA	23203884	RegulonDB	eschColi	-1	NA	953961	953976
OREG0060037	Escherichia coli K-12	NEGATIVE OUTCOME	TRANSCRIPTION FACTOR BINDING SITE	focA	NA	USER DEFINED	narL	ECK120011502	RegulonDB	NA	23203884	RegulonDB	eschColi	-1	NA	953978	953993
OREG0060038	Escherichia coli K-12	NEGATIVE OUTCOME	TRANSCRIPTION FACTOR BINDING SITE	pflB	NA	USER DEFINED	narL	ECK120011502	RegulonDB	NA	23203884	RegulonDB	eschColi	-1	NA	953978	953993
OREG0060039	Escherichia coli K-12	NEGATIVE OUTCOME	TRANSCRIPTION FACTOR BINDING SITE	focA	NA	USER DEFINED	narL	ECK120011502	RegulonDB	NA	23203884	RegulonDB	eschColi	-1	NA	953978	953993
OREG0060040	Escherichia coli K-12	NEGATIVE OUTCOME	TRANSCRIPTION FACTOR BINDING SITE	pflB	NA	USER DEFINED	narL	ECK120011502	RegulonDB	NA	23203884	RegulonDB	eschColi	-1	NA	953978	953993
OREG0060041	Escherichia coli K-12	NEGATIVE OUTCOME	TRANSCRIPTION FACTOR BINDING SITE	focA	NA	USER DEFINED	narL	ECK120011502	RegulonDB	NA	23203884	RegulonDB	eschColi	-1	NA	953994	954009
OREG0060042	Escherichia coli K-12	NEGATIVE OUTCOME	TRANSCRIPTION FACTOR BINDING SITE	pflB	NA	USER DEFINED	narL	ECK120011502	RegulonDB	NA	23203884	RegulonDB	eschColi	-1	NA	953994	954009
OREG0060043	Escherichia coli K-12	NEGATIVE OUTCOME	TRANSCRIPTION FACTOR BINDING SITE	focA	NA	USER DEFINED	narL	ECK120011502	RegulonDB	NA	23203884	RegulonDB	eschColi	-1	NA	953994	954009
OREG0060044	Escherichia coli K-12	NEGATIVE OUTCOME	TRANSCRIPTION FACTOR BINDING SITE	pflB	NA	USER DEFINED	narL	ECK120011502	RegulonDB	NA	23203884	RegulonDB	eschColi	-1	NA	953994	954009
OREG0060045	Escherichia coli K-12	NEGATIVE OUTCOME	TRANSCRIPTION FACTOR BINDING SITE	focA	NA	USER DEFINED	narL	ECK120011502	RegulonDB	NA	23203884	RegulonDB	eschColi	-1	NA	954054	954069
OREG0060046	Escherichia coli K-12	NEGATIVE OUTCOME	TRANSCRIPTION FACTOR BINDING SITE	pflB	NA	USER DEFINED	narL	ECK120011502	RegulonDB	NA	23203884	RegulonDB	eschColi	-1	NA	954054	954069
OREG0060047	Escherichia coli K-12	NEGATIVE OUTCOME	TRANSCRIPTION FACTOR BINDING SITE	focA	NA	USER DEFINED	narL	ECK120011502	RegulonDB	NA	23203884	RegulonDB	eschColi	-1	NA	954054	954069
OREG0060048	Escherichia coli K-12	NEGATIVE OUTCOME	TRANSCRIPTION FACTOR BINDING SITE	pflB	NA	USER DEFINED	narL	ECK120011502	RegulonDB	NA	23203884	RegulonDB	eschColi	-1	NA	954054	954069
OREG0060049	Escherichia coli K-12	NEGATIVE OUTCOME	TRANSCRIPTION FACTOR BINDING SITE	focA	NA	USER DEFINED	narL	ECK120011502	RegulonDB	NA	23203884	RegulonDB	eschColi	-1	NA	954056	954071
OREG0060050	Escherichia coli K-12	NEGATIVE OUTCOME	TRANSCRIPTION FACTOR BINDING SITE	pflB	NA	USER DEFINED	narL	ECK120011502	RegulonDB	NA	23203884	RegulonDB	eschColi	-1	NA	954056	954071
OREG0060051	Escherichia coli K-12	NEGATIVE OUTCOME	TRANSCRIPTION FACTOR BINDING SITE	focA	NA	USER DEFINED	narL	ECK120011502	RegulonDB	NA	23203884	RegulonDB	eschColi	-1	NA	954056	954071
OREG0060052	Escherichia coli K-12	NEGATIVE OUTCOME	TRANSCRIPTION FACTOR BINDING SITE	pflB	NA	USER DEFINED	narL	ECK120011502	RegulonDB	NA	23203884	RegulonDB	eschColi	-1	NA	954056	954071
OREG0060053	Escherichia coli K-12	NEGATIVE OUTCOME	TRANSCRIPTION FACTOR BINDING SITE	hyaA	NA	USER DEFINED	narL	ECK120011502	RegulonDB	NA	23203884	RegulonDB	eschColi	1	NA	1031189	1031204
OREG0060054	Escherichia coli K-12	NEGATIVE OUTCOME	TRANSCRIPTION FACTOR BINDING SITE	hyaB	NA	USER DEFINED	narL	ECK120011502	RegulonDB	NA	23203884	RegulonDB	eschColi	1	NA	1031189	1031204
OREG0060055	Escherichia coli K-12	NEGATIVE OUTCOME	TRANSCRIPTION FACTOR BINDING SITE	hyaC	NA	USER DEFINED	narL	ECK120011502	RegulonDB	NA	23203884	RegulonDB	eschColi	1	NA	1031189	1031204
OREG0060056	Escherichia coli K-12	NEGATIVE OUTCOME	TRANSCRIPTION FACTOR BINDING SITE	hyaD	NA	USER DEFINED	narL	ECK120011502	RegulonDB	NA	23203884	RegulonDB	eschColi	1	NA	1031189	1031204
OREG0060057	Escherichia coli K-12	NEGATIVE OUTCOME	TRANSCRIPTION FACTOR BINDING SITE	hyaE	NA	USER DEFINED	narL	ECK120011502	RegulonDB	NA	23203884	RegulonDB	eschColi	1	NA	1031189	1031204
OREG0060058	Escherichia coli K-12	NEGATIVE OUTCOME	TRANSCRIPTION FACTOR BINDING SITE	hyaF	NA	USER DEFINED	narL	ECK120011502	RegulonDB	NA	23203884	RegulonDB	eschColi	1	NA	1031189	1031204
OREG0060059	Escherichia coli K-12	NEGATIVE OUTCOME	TRANSCRIPTION FACTOR BINDING SITE	hyaA	NA	USER DEFINED	narL	ECK120011502	RegulonDB	NA	23203884	RegulonDB	eschColi	1	NA	1031205	1031220
OREG0060060	Escherichia coli K-12	NEGATIVE OUTCOME	TRANSCRIPTION FACTOR BINDING SITE	hyaB	NA	USER DEFINED	narL	ECK120011502	RegulonDB	NA	23203884	RegulonDB	eschColi	1	NA	1031205	1031220
OREG0060061	Escherichia coli K-12	NEGATIVE OUTCOME	TRANSCRIPTION FACTOR BINDING SITE	hyaC	NA	USER DEFINED	narL	ECK120011502	RegulonDB	NA	23203884	RegulonDB	eschColi	1	NA	1031205	1031220
OREG0060062	Escherichia coli K-12	NEGATIVE OUTCOME	TRANSCRIPTION FACTOR BINDING SITE	hyaD	NA	USER DEFINED	narL	ECK120011502	RegulonDB	NA	23203884	RegulonDB	eschColi	1	NA	1031205	1031220
OREG0060063	Escherichia coli K-12	NEGATIVE OUTCOME	TRANSCRIPTION FACTOR BINDING SITE	hyaE	NA	USER DEFINED	narL	ECK120011502	RegulonDB	NA	23203884	RegulonDB	eschColi	1	NA	1031205	1031220
OREG0060064	Escherichia coli K-12	NEGATIVE OUTCOME	TRANSCRIPTION FACTOR BINDING SITE	hyaF	NA	USER DEFINED	narL	ECK120011502	RegulonDB	NA	23203884	RegulonDB	eschColi	1	NA	1031205	1031220
OREG0060065	Escherichia coli K-12	POSITIVE OUTCOME	TRANSCRIPTION FACTOR BINDING SITE	narK	NA	USER DEFINED	narL	ECK120011502	RegulonDB	NA	23203884	RegulonDB	eschColi	1	NA	1276933	1276948
OREG0060066	Escherichia coli K-12	POSITIVE OUTCOME	TRANSCRIPTION FACTOR BINDING SITE	narK	NA	USER DEFINED	narL	ECK120011502	RegulonDB	NA	23203884	RegulonDB	eschColi	1	NA	1276953	1276968
OREG0060067	Escherichia coli K-12	POSITIVE OUTCOME	TRANSCRIPTION FACTOR BINDING SITE	narK	NA	USER DEFINED	narL	ECK120011502	RegulonDB	NA	23203884	RegulonDB	eschColi	1	NA	1276970	1276985
OREG0060068	Escherichia coli K-12	POSITIVE OUTCOME	TRANSCRIPTION FACTOR BINDING SITE	narK	NA	USER DEFINED	narL	ECK120011502	RegulonDB	NA	23203884	RegulonDB	eschColi	1	NA	1276987	1277002
OREG0060069	Escherichia coli K-12	POSITIVE OUTCOME	TRANSCRIPTION FACTOR BINDING SITE	narK	NA	USER DEFINED	narL	ECK120011502	RegulonDB	NA	23203884	RegulonDB	eschColi	1	NA	1276993	1277008
OREG0060070	Escherichia coli K-12	POSITIVE OUTCOME	TRANSCRIPTION FACTOR BINDING SITE	narK	NA	USER DEFINED	narL	ECK120011502	RegulonDB	NA	23203884	RegulonDB	eschColi	1	NA	1277044	1277059
OREG0060071	Escherichia coli K-12	POSITIVE OUTCOME	TRANSCRIPTION FACTOR BINDING SITE	narK	NA	USER DEFINED	narL	ECK120011502	RegulonDB	NA	23203884	RegulonDB	eschColi	1	NA	1277049	1277064
OREG0060072	Escherichia coli K-12	POSITIVE OUTCOME	TRANSCRIPTION FACTOR BINDING SITE	narK	NA	USER DEFINED	narL	ECK120011502	RegulonDB	NA	23203884	RegulonDB	eschColi	1	NA	1277057	1277072
OREG0060073	Escherichia coli K-12	POSITIVE OUTCOME	TRANSCRIPTION FACTOR BINDING SITE	narK	NA	USER DEFINED	narL	ECK120011502	RegulonDB	NA	23203884	RegulonDB	eschColi	1	NA	1277067	1277082
OREG0060074	Escherichia coli K-12	POSITIVE OUTCOME	TRANSCRIPTION FACTOR BINDING SITE	narK	NA	USER DEFINED	narL	ECK120011502	RegulonDB	NA	23203884	RegulonDB	eschColi	1	NA	1277080	1277095
OREG0060075	Escherichia coli K-12	POSITIVE OUTCOME	TRANSCRIPTION FACTOR BINDING SITE	narG	NA	USER DEFINED	narL	ECK120011502	RegulonDB	NA	23203884	RegulonDB	eschColi	1	NA	1278814	1278829
OREG0060076	Escherichia coli K-12	POSITIVE OUTCOME	TRANSCRIPTION FACTOR BINDING SITE	narH	NA	USER DEFINED	narL	ECK120011502	RegulonDB	NA	23203884	RegulonDB	eschColi	1	NA	1278814	1278829
OREG0060077	Escherichia coli K-12	POSITIVE OUTCOME	TRANSCRIPTION FACTOR BINDING SITE	narJ	NA	USER DEFINED	narL	ECK120011502	RegulonDB	NA	23203884	RegulonDB	eschColi	1	NA	1278814	1278829
OREG0060078	Escherichia coli K-12	POSITIVE OUTCOME	TRANSCRIPTION FACTOR BINDING SITE	narI	NA	USER DEFINED	narL	ECK120011502	RegulonDB	NA	23203884	RegulonDB	eschColi	1	NA	1278814	1278829
OREG0060079	Escherichia coli K-12	POSITIVE OUTCOME	TRANSCRIPTION FACTOR BINDING SITE	narG	NA	USER DEFINED	narL	ECK120011502	RegulonDB	NA	23203884	RegulonDB	eschColi	1	NA	1278827	1278842
OREG0060080	Escherichia coli K-12	POSITIVE OUTCOME	TRANSCRIPTION FACTOR BINDING SITE	narH	NA	USER DEFINED	narL	ECK120011502	RegulonDB	NA	23203884	RegulonDB	eschColi	1	NA	1278827	1278842
OREG0060081	Escherichia coli K-12	POSITIVE OUTCOME	TRANSCRIPTION FACTOR BINDING SITE	narJ	NA	USER DEFINED	narL	ECK120011502	RegulonDB	NA	23203884	RegulonDB	eschColi	1	NA	1278827	1278842
OREG0060082	Escherichia coli K-12	POSITIVE OUTCOME	TRANSCRIPTION FACTOR BINDING SITE	narI	NA	USER DEFINED	narL	ECK120011502	RegulonDB	NA	23203884	RegulonDB	eschColi	1	NA	1278827	1278842
OREG0060083	Escherichia coli K-12	POSITIVE OUTCOME	TRANSCRIPTION FACTOR BINDING SITE	narG	NA	USER DEFINED	narL	ECK120011502	RegulonDB	NA	23203884	RegulonDB	eschColi	1	NA	1278837	1278852
OREG0060084	Escherichia coli K-12	POSITIVE OUTCOME	TRANSCRIPTION FACTOR BINDING SITE	narH	NA	USER DEFINED	narL	ECK120011502	RegulonDB	NA	23203884	RegulonDB	eschColi	1	NA	1278837	1278852
OREG0060085	Escherichia coli K-12	POSITIVE OUTCOME	TRANSCRIPTION FACTOR BINDING SITE	narJ	NA	USER DEFINED	narL	ECK120011502	RegulonDB	NA	23203884	RegulonDB	eschColi	1	NA	1278837	1278852
OREG0060086	Escherichia coli K-12	POSITIVE OUTCOME	TRANSCRIPTION FACTOR BINDING SITE	narI	NA	USER DEFINED	narL	ECK120011502	RegulonDB	NA	23203884	RegulonDB	eschColi	1	NA	1278837	1278852
OREG0060087	Escherichia coli K-12	POSITIVE OUTCOME	TRANSCRIPTION FACTOR BINDING SITE	narG	NA	USER DEFINED	narL	ECK120011502	RegulonDB	NA	23203884	RegulonDB	eschColi	1	NA	1278921	1278936
OREG0060088	Escherichia coli K-12	POSITIVE OUTCOME	TRANSCRIPTION FACTOR BINDING SITE	narH	NA	USER DEFINED	narL	ECK120011502	RegulonDB	NA	23203884	RegulonDB	eschColi	1	NA	1278921	1278936
OREG0060089	Escherichia coli K-12	POSITIVE OUTCOME	TRANSCRIPTION FACTOR BINDING SITE	narJ	NA	USER DEFINED	narL	ECK120011502	RegulonDB	NA	23203884	RegulonDB	eschColi	1	NA	1278921	1278936
OREG0060090	Escherichia coli K-12	POSITIVE OUTCOME	TRANSCRIPTION FACTOR BINDING SITE	narI	NA	USER DEFINED	narL	ECK120011502	RegulonDB	NA	23203884	RegulonDB	eschColi	1	NA	1278921	1278936
OREG0060091	Escherichia coli K-12	POSITIVE OUTCOME	TRANSCRIPTION FACTOR BINDING SITE	narG	NA	USER DEFINED	narL	ECK120011502	RegulonDB	NA	23203884	RegulonDB	eschColi	1	NA	1278933	1278948
OREG0060092	Escherichia coli K-12	POSITIVE OUTCOME	TRANSCRIPTION FACTOR BINDING SITE	narH	NA	USER DEFINED	narL	ECK120011502	RegulonDB	NA	23203884	RegulonDB	eschColi	1	NA	1278933	1278948
OREG0060093	Escherichia coli K-12	POSITIVE OUTCOME	TRANSCRIPTION FACTOR BINDING SITE	narJ	NA	USER DEFINED	narL	ECK120011502	RegulonDB	NA	23203884	RegulonDB	eschColi	1	NA	1278933	1278948
OREG0060094	Escherichia coli K-12	POSITIVE OUTCOME	TRANSCRIPTION FACTOR BINDING SITE	narI	NA	USER DEFINED	narL	ECK120011502	RegulonDB	NA	23203884	RegulonDB	eschColi	1	NA	1278933	1278948
OREG0060095	Escherichia coli K-12	POSITIVE OUTCOME	TRANSCRIPTION FACTOR BINDING SITE	narG	NA	USER DEFINED	narL	ECK120011502	RegulonDB	NA	23203884	RegulonDB	eschColi	1	NA	1278943	1278958
OREG0060096	Escherichia coli K-12	POSITIVE OUTCOME	TRANSCRIPTION FACTOR BINDING SITE	narH	NA	USER DEFINED	narL	ECK120011502	RegulonDB	NA	23203884	RegulonDB	eschColi	1	NA	1278943	1278958
OREG0060097	Escherichia coli K-12	POSITIVE OUTCOME	TRANSCRIPTION FACTOR BINDING SITE	narJ	NA	USER DEFINED	narL	ECK120011502	RegulonDB	NA	23203884	RegulonDB	eschColi	1	NA	1278943	1278958
OREG0060098	Escherichia coli K-12	POSITIVE OUTCOME	TRANSCRIPTION FACTOR BINDING SITE	narI	NA	USER DEFINED	narL	ECK120011502	RegulonDB	NA	23203884	RegulonDB	eschColi	1	NA	1278943	1278958
OREG0060099	Escherichia coli K-12	POSITIVE OUTCOME	TRANSCRIPTION FACTOR BINDING SITE	narG	NA	USER DEFINED	narL	ECK120011502	RegulonDB	NA	23203884	RegulonDB	eschColi	1	NA	1278951	1278966
OREG0060100	Escherichia coli K-12	POSITIVE OUTCOME	TRANSCRIPTION FACTOR BINDING SITE	narH	NA	USER DEFINED	narL	ECK120011502	RegulonDB	NA	23203884	RegulonDB	eschColi	1	NA	1278951	1278966
OREG0060101	Escherichia coli K-12	POSITIVE OUTCOME	TRANSCRIPTION FACTOR BINDING SITE	narJ	NA	USER DEFINED	narL	ECK120011502	RegulonDB	NA	23203884	RegulonDB	eschColi	1	NA	1278951	1278966
OREG0060102	Escherichia coli K-12	POSITIVE OUTCOME	TRANSCRIPTION FACTOR BINDING SITE	narI	NA	USER DEFINED	narL	ECK120011502	RegulonDB	NA	23203884	RegulonDB	eschColi	1	NA	1278951	1278966
OREG0060103	Escherichia coli K-12	POSITIVE OUTCOME	TRANSCRIPTION FACTOR BINDING SITE	narG	NA	USER DEFINED	narL	ECK120011502	RegulonDB	NA	23203884	RegulonDB	eschColi	1	NA	1278965	1278980
OREG0060104	Escherichia coli K-12	POSITIVE OUTCOME	TRANSCRIPTION FACTOR BINDING SITE	narH	NA	USER DEFINED	narL	ECK120011502	RegulonDB	NA	23203884	RegulonDB	eschColi	1	NA	1278965	1278980
OREG0060105	Escherichia coli K-12	POSITIVE OUTCOME	TRANSCRIPTION FACTOR BINDING SITE	narJ	NA	USER DEFINED	narL	ECK120011502	RegulonDB	NA	23203884	RegulonDB	eschColi	1	NA	1278965	1278980
OREG0060106	Escherichia coli K-12	POSITIVE OUTCOME	TRANSCRIPTION FACTOR BINDING SITE	narI	NA	USER DEFINED	narL	ECK120011502	RegulonDB	NA	23203884	RegulonDB	eschColi	1	NA	1278965	1278980
OREG0060107	Escherichia coli K-12	NEGATIVE OUTCOME	TRANSCRIPTION FACTOR BINDING SITE	adhE	NA	USER DEFINED	narL	ECK120011502	RegulonDB	NA	23203884	RegulonDB	eschColi	-1	NA	1297539	1297554
OREG0060108	Escherichia coli K-12	NEGATIVE OUTCOME	TRANSCRIPTION FACTOR BINDING SITE	adhE	NA	USER DEFINED	narL	ECK120011502	RegulonDB	NA	23203884	RegulonDB	eschColi	-1	NA	1297539	1297554
OREG0060109	Escherichia coli K-12	NEGATIVE OUTCOME	TRANSCRIPTION FACTOR BINDING SITE	adhE	NA	USER DEFINED	narL	ECK120011502	RegulonDB	NA	23203884	RegulonDB	eschColi	-1	NA	1297548	1297563
OREG0060110	Escherichia coli K-12	NEGATIVE OUTCOME	TRANSCRIPTION FACTOR BINDING SITE	adhE	NA	USER DEFINED	narL	ECK120011502	RegulonDB	NA	23203884	RegulonDB	eschColi	-1	NA	1297548	1297563
OREG0060111	Escherichia coli K-12	POSITIVE OUTCOME	TRANSCRIPTION FACTOR BINDING SITE	ogt	NA	USER DEFINED	narL	ECK120011502	RegulonDB	NA	23203884	RegulonDB	eschColi	-1	NA	1398341	1398356
OREG0060112	Escherichia coli K-12	POSITIVE OUTCOME	TRANSCRIPTION FACTOR BINDING SITE	ogt	NA	USER DEFINED	narL	ECK120011502	RegulonDB	NA	23203884	RegulonDB	eschColi	-1	NA	1398350	1398365
OREG0060113	Escherichia coli K-12	POSITIVE OUTCOME	TRANSCRIPTION FACTOR BINDING SITE	ogt	NA	USER DEFINED	narL	ECK120011502	RegulonDB	NA	23203884	RegulonDB	eschColi	-1	NA	1398374	1398389
OREG0060114	Escherichia coli K-12	POSITIVE OUTCOME	TRANSCRIPTION FACTOR BINDING SITE	ogt	NA	USER DEFINED	narL	ECK120011502	RegulonDB	NA	23203884	RegulonDB	eschColi	-1	NA	1398383	1398398
OREG0060115	Escherichia coli K-12	POSITIVE OUTCOME	TRANSCRIPTION FACTOR BINDING SITE	fdnG	NA	USER DEFINED	narL	ECK120011502	RegulonDB	NA	23203884	RegulonDB	eschColi	1	NA	1545264	1545279
OREG0060116	Escherichia coli K-12	POSITIVE OUTCOME	TRANSCRIPTION FACTOR BINDING SITE	fdnH	NA	USER DEFINED	narL	ECK120011502	RegulonDB	NA	23203884	RegulonDB	eschColi	1	NA	1545264	1545279
OREG0060117	Escherichia coli K-12	POSITIVE OUTCOME	TRANSCRIPTION FACTOR BINDING SITE	fdnI	NA	USER DEFINED	narL	ECK120011502	RegulonDB	NA	23203884	RegulonDB	eschColi	1	NA	1545264	1545279
OREG0060118	Escherichia coli K-12	POSITIVE OUTCOME	TRANSCRIPTION FACTOR BINDING SITE	fdnG	NA	USER DEFINED	narL	ECK120011502	RegulonDB	NA	23203884	RegulonDB	eschColi	1	NA	1545279	1545294
OREG0060119	Escherichia coli K-12	POSITIVE OUTCOME	TRANSCRIPTION FACTOR BINDING SITE	fdnH	NA	USER DEFINED	narL	ECK120011502	RegulonDB	NA	23203884	RegulonDB	eschColi	1	NA	1545279	1545294
OREG0060120	Escherichia coli K-12	POSITIVE OUTCOME	TRANSCRIPTION FACTOR BINDING SITE	fdnI	NA	USER DEFINED	narL	ECK120011502	RegulonDB	NA	23203884	RegulonDB	eschColi	1	NA	1545279	1545294
OREG0060121	Escherichia coli K-12	POSITIVE OUTCOME	TRANSCRIPTION FACTOR BINDING SITE	fdnG	NA	USER DEFINED	narL	ECK120011502	RegulonDB	NA	23203884	RegulonDB	eschColi	1	NA	1545288	1545303
OREG0060122	Escherichia coli K-12	POSITIVE OUTCOME	TRANSCRIPTION FACTOR BINDING SITE	fdnH	NA	USER DEFINED	narL	ECK120011502	RegulonDB	NA	23203884	RegulonDB	eschColi	1	NA	1545288	1545303
OREG0060123	Escherichia coli K-12	POSITIVE OUTCOME	TRANSCRIPTION FACTOR BINDING SITE	fdnI	NA	USER DEFINED	narL	ECK120011502	RegulonDB	NA	23203884	RegulonDB	eschColi	1	NA	1545288	1545303
OREG0060124	Escherichia coli K-12	POSITIVE OUTCOME	TRANSCRIPTION FACTOR BINDING SITE	fdnG	NA	USER DEFINED	narL	ECK120011502	RegulonDB	NA	23203884	RegulonDB	eschColi	1	NA	1545311	1545326
OREG0060125	Escherichia coli K-12	POSITIVE OUTCOME	TRANSCRIPTION FACTOR BINDING SITE	fdnH	NA	USER DEFINED	narL	ECK120011502	RegulonDB	NA	23203884	RegulonDB	eschColi	1	NA	1545311	1545326
OREG0060126	Escherichia coli K-12	POSITIVE OUTCOME	TRANSCRIPTION FACTOR BINDING SITE	fdnI	NA	USER DEFINED	narL	ECK120011502	RegulonDB	NA	23203884	RegulonDB	eschColi	1	NA	1545311	1545326
OREG0060127	Escherichia coli K-12	NEGATIVE OUTCOME	TRANSCRIPTION FACTOR BINDING SITE	ynfE	NA	USER DEFINED	narL	ECK120011502	RegulonDB	NA	23203884	RegulonDB	eschColi	1	NA	1655996	1656011
OREG0060128	Escherichia coli K-12	NEGATIVE OUTCOME	TRANSCRIPTION FACTOR BINDING SITE	ynfF	NA	USER DEFINED	narL	ECK120011502	RegulonDB	NA	23203884	RegulonDB	eschColi	1	NA	1655996	1656011
OREG0060129	Escherichia coli K-12	NEGATIVE OUTCOME	TRANSCRIPTION FACTOR BINDING SITE	ynfG	NA	USER DEFINED	narL	ECK120011502	RegulonDB	NA	23203884	RegulonDB	eschColi	1	NA	1655996	1656011
OREG0060130	Escherichia coli K-12	NEGATIVE OUTCOME	TRANSCRIPTION FACTOR BINDING SITE	ynfH	NA	USER DEFINED	narL	ECK120011502	RegulonDB	NA	23203884	RegulonDB	eschColi	1	NA	1655996	1656011
OREG0060131	Escherichia coli K-12	NEGATIVE OUTCOME	TRANSCRIPTION FACTOR BINDING SITE	dmsD	NA	USER DEFINED	narL	ECK120011502	RegulonDB	NA	23203884	RegulonDB	eschColi	1	NA	1655996	1656011
OREG0060132	Escherichia coli K-12	NEGATIVE OUTCOME	TRANSCRIPTION FACTOR BINDING SITE	ynfE	NA	USER DEFINED	narL	ECK120011502	RegulonDB	NA	23203884	RegulonDB	eschColi	1	NA	1656005	1656020
OREG0060133	Escherichia coli K-12	NEGATIVE OUTCOME	TRANSCRIPTION FACTOR BINDING SITE	ynfF	NA	USER DEFINED	narL	ECK120011502	RegulonDB	NA	23203884	RegulonDB	eschColi	1	NA	1656005	1656020
OREG0060134	Escherichia coli K-12	NEGATIVE OUTCOME	TRANSCRIPTION FACTOR BINDING SITE	ynfG	NA	USER DEFINED	narL	ECK120011502	RegulonDB	NA	23203884	RegulonDB	eschColi	1	NA	1656005	1656020
OREG0060135	Escherichia coli K-12	NEGATIVE OUTCOME	TRANSCRIPTION FACTOR BINDING SITE	ynfH	NA	USER DEFINED	narL	ECK120011502	RegulonDB	NA	23203884	RegulonDB	eschColi	1	NA	1656005	1656020
OREG0060136	Escherichia coli K-12	NEGATIVE OUTCOME	TRANSCRIPTION FACTOR BINDING SITE	dmsD	NA	USER DEFINED	narL	ECK120011502	RegulonDB	NA	23203884	RegulonDB	eschColi	1	NA	1656005	1656020
OREG0060137	Escherichia coli K-12	NEGATIVE OUTCOME	TRANSCRIPTION FACTOR BINDING SITE	ydhY	NA	USER DEFINED	narL	ECK120011502	RegulonDB	NA	23203884	RegulonDB	eschColi	-1	NA	1752644	1752659
OREG0060138	Escherichia coli K-12	NEGATIVE OUTCOME	TRANSCRIPTION FACTOR BINDING SITE	ydhV	NA	USER DEFINED	narL	ECK120011502	RegulonDB	NA	23203884	RegulonDB	eschColi	-1	NA	1752644	1752659
OREG0060139	Escherichia coli K-12	NEGATIVE OUTCOME	TRANSCRIPTION FACTOR BINDING SITE	ydhW	NA	USER DEFINED	narL	ECK120011502	RegulonDB	NA	23203884	RegulonDB	eschColi	-1	NA	1752644	1752659
OREG0060140	Escherichia coli K-12	NEGATIVE OUTCOME	TRANSCRIPTION FACTOR BINDING SITE	ydhX	NA	USER DEFINED	narL	ECK120011502	RegulonDB	NA	23203884	RegulonDB	eschColi	-1	NA	1752644	1752659
OREG0060141	Escherichia coli K-12	NEGATIVE OUTCOME	TRANSCRIPTION FACTOR BINDING SITE	ydhU	NA	USER DEFINED	narL	ECK120011502	RegulonDB	NA	23203884	RegulonDB	eschColi	-1	NA	1752644	1752659
OREG0060142	Escherichia coli K-12	NEGATIVE OUTCOME	TRANSCRIPTION FACTOR BINDING SITE	ydhT	NA	USER DEFINED	narL	ECK120011502	RegulonDB	NA	23203884	RegulonDB	eschColi	-1	NA	1752644	1752659
OREG0060143	Escherichia coli K-12	NEGATIVE OUTCOME	TRANSCRIPTION FACTOR BINDING SITE	ydhY	NA	USER DEFINED	narL	ECK120011502	RegulonDB	NA	23203884	RegulonDB	eschColi	-1	NA	1752653	1752668
OREG0060144	Escherichia coli K-12	NEGATIVE OUTCOME	TRANSCRIPTION FACTOR BINDING SITE	ydhV	NA	USER DEFINED	narL	ECK120011502	RegulonDB	NA	23203884	RegulonDB	eschColi	-1	NA	1752653	1752668
OREG0060145	Escherichia coli K-12	NEGATIVE OUTCOME	TRANSCRIPTION FACTOR BINDING SITE	ydhW	NA	USER DEFINED	narL	ECK120011502	RegulonDB	NA	23203884	RegulonDB	eschColi	-1	NA	1752653	1752668
OREG0060146	Escherichia coli K-12	NEGATIVE OUTCOME	TRANSCRIPTION FACTOR BINDING SITE	ydhX	NA	USER DEFINED	narL	ECK120011502	RegulonDB	NA	23203884	RegulonDB	eschColi	-1	NA	1752653	1752668
OREG0060147	Escherichia coli K-12	NEGATIVE OUTCOME	TRANSCRIPTION FACTOR BINDING SITE	ydhU	NA	USER DEFINED	narL	ECK120011502	RegulonDB	NA	23203884	RegulonDB	eschColi	-1	NA	1752653	1752668
OREG0060148	Escherichia coli K-12	NEGATIVE OUTCOME	TRANSCRIPTION FACTOR BINDING SITE	ydhT	NA	USER DEFINED	narL	ECK120011502	RegulonDB	NA	23203884	RegulonDB	eschColi	-1	NA	1752653	1752668
OREG0060149	Escherichia coli K-12	NEGATIVE OUTCOME	TRANSCRIPTION FACTOR BINDING SITE	ydhY	NA	USER DEFINED	narL	ECK120011502	RegulonDB	NA	23203884	RegulonDB	eschColi	-1	NA	1752674	1752689
OREG0060150	Escherichia coli K-12	NEGATIVE OUTCOME	TRANSCRIPTION FACTOR BINDING SITE	ydhV	NA	USER DEFINED	narL	ECK120011502	RegulonDB	NA	23203884	RegulonDB	eschColi	-1	NA	1752674	1752689
OREG0060151	Escherichia coli K-12	NEGATIVE OUTCOME	TRANSCRIPTION FACTOR BINDING SITE	ydhW	NA	USER DEFINED	narL	ECK120011502	RegulonDB	NA	23203884	RegulonDB	eschColi	-1	NA	1752674	1752689
OREG0060152	Escherichia coli K-12	NEGATIVE OUTCOME	TRANSCRIPTION FACTOR BINDING SITE	ydhX	NA	USER DEFINED	narL	ECK120011502	RegulonDB	NA	23203884	RegulonDB	eschColi	-1	NA	1752674	1752689
OREG0060153	Escherichia coli K-12	NEGATIVE OUTCOME	TRANSCRIPTION FACTOR BINDING SITE	ydhU	NA	USER DEFINED	narL	ECK120011502	RegulonDB	NA	23203884	RegulonDB	eschColi	-1	NA	1752674	1752689
OREG0060154	Escherichia coli K-12	NEGATIVE OUTCOME	TRANSCRIPTION FACTOR BINDING SITE	ydhT	NA	USER DEFINED	narL	ECK120011502	RegulonDB	NA	23203884	RegulonDB	eschColi	-1	NA	1752674	1752689
OREG0060155	Escherichia coli K-12	NEGATIVE OUTCOME	TRANSCRIPTION FACTOR BINDING SITE	ydhY	NA	USER DEFINED	narL	ECK120011502	RegulonDB	NA	23203884	RegulonDB	eschColi	-1	NA	1752700	1752715
OREG0060156	Escherichia coli K-12	NEGATIVE OUTCOME	TRANSCRIPTION FACTOR BINDING SITE	ydhV	NA	USER DEFINED	narL	ECK120011502	RegulonDB	NA	23203884	RegulonDB	eschColi	-1	NA	1752700	1752715
OREG0060157	Escherichia coli K-12	NEGATIVE OUTCOME	TRANSCRIPTION FACTOR BINDING SITE	ydhW	NA	USER DEFINED	narL	ECK120011502	RegulonDB	NA	23203884	RegulonDB	eschColi	-1	NA	1752700	1752715
OREG0060158	Escherichia coli K-12	NEGATIVE OUTCOME	TRANSCRIPTION FACTOR BINDING SITE	ydhX	NA	USER DEFINED	narL	ECK120011502	RegulonDB	NA	23203884	RegulonDB	eschColi	-1	NA	1752700	1752715
OREG0060159	Escherichia coli K-12	NEGATIVE OUTCOME	TRANSCRIPTION FACTOR BINDING SITE	ydhU	NA	USER DEFINED	narL	ECK120011502	RegulonDB	NA	23203884	RegulonDB	eschColi	-1	NA	1752700	1752715
OREG0060160	Escherichia coli K-12	NEGATIVE OUTCOME	TRANSCRIPTION FACTOR BINDING SITE	ydhT	NA	USER DEFINED	narL	ECK120011502	RegulonDB	NA	23203884	RegulonDB	eschColi	-1	NA	1752700	1752715
OREG0060161	Escherichia coli K-12	POSITIVE OUTCOME	TRANSCRIPTION FACTOR BINDING SITE	yeaR	NA	USER DEFINED	narL	ECK120011502	RegulonDB	NA	23203884	RegulonDB	eschColi	-1	NA	1878049	1878064
OREG0060162	Escherichia coli K-12	POSITIVE OUTCOME	TRANSCRIPTION FACTOR BINDING SITE	yoaG	NA	USER DEFINED	narL	ECK120011502	RegulonDB	NA	23203884	RegulonDB	eschColi	-1	NA	1878049	1878064
OREG0060163	Escherichia coli K-12	POSITIVE OUTCOME	TRANSCRIPTION FACTOR BINDING SITE	yeaR	NA	USER DEFINED	narL	ECK120011502	RegulonDB	NA	23203884	RegulonDB	eschColi	-1	NA	1878058	1878073
OREG0060164	Escherichia coli K-12	POSITIVE OUTCOME	TRANSCRIPTION FACTOR BINDING SITE	yoaG	NA	USER DEFINED	narL	ECK120011502	RegulonDB	NA	23203884	RegulonDB	eschColi	-1	NA	1878058	1878073
OREG0060165	Escherichia coli K-12	NEGATIVE OUTCOME	TRANSCRIPTION FACTOR BINDING SITE	napF	NA	USER DEFINED	narL	ECK120011502	RegulonDB	NA	23203884	RegulonDB	eschColi	-1	NA	2301628	2301643
OREG0060166	Escherichia coli K-12	NEGATIVE OUTCOME	TRANSCRIPTION FACTOR BINDING SITE	napD	NA	USER DEFINED	narL	ECK120011502	RegulonDB	NA	23203884	RegulonDB	eschColi	-1	NA	2301628	2301643
OREG0060167	Escherichia coli K-12	NEGATIVE OUTCOME	TRANSCRIPTION FACTOR BINDING SITE	napA	NA	USER DEFINED	narL	ECK120011502	RegulonDB	NA	23203884	RegulonDB	eschColi	-1	NA	2301628	2301643
OREG0060168	Escherichia coli K-12	NEGATIVE OUTCOME	TRANSCRIPTION FACTOR BINDING SITE	napG	NA	USER DEFINED	narL	ECK120011502	RegulonDB	NA	23203884	RegulonDB	eschColi	-1	NA	2301628	2301643
OREG0060169	Escherichia coli K-12	NEGATIVE OUTCOME	TRANSCRIPTION FACTOR BINDING SITE	napH	NA	USER DEFINED	narL	ECK120011502	RegulonDB	NA	23203884	RegulonDB	eschColi	-1	NA	2301628	2301643
OREG0060170	Escherichia coli K-12	NEGATIVE OUTCOME	TRANSCRIPTION FACTOR BINDING SITE	napB	NA	USER DEFINED	narL	ECK120011502	RegulonDB	NA	23203884	RegulonDB	eschColi	-1	NA	2301628	2301643
OREG0060171	Escherichia coli K-12	NEGATIVE OUTCOME	TRANSCRIPTION FACTOR BINDING SITE	napC	NA	USER DEFINED	narL	ECK120011502	RegulonDB	NA	23203884	RegulonDB	eschColi	-1	NA	2301628	2301643
OREG0060172	Escherichia coli K-12	NEGATIVE OUTCOME	TRANSCRIPTION FACTOR BINDING SITE	ccmA	NA	USER DEFINED	narL	ECK120011502	RegulonDB	NA	23203884	RegulonDB	eschColi	-1	NA	2301628	2301643
OREG0060173	Escherichia coli K-12	NEGATIVE OUTCOME	TRANSCRIPTION FACTOR BINDING SITE	ccmB	NA	USER DEFINED	narL	ECK120011502	RegulonDB	NA	23203884	RegulonDB	eschColi	-1	NA	2301628	2301643
OREG0060174	Escherichia coli K-12	NEGATIVE OUTCOME	TRANSCRIPTION FACTOR BINDING SITE	ccmC	NA	USER DEFINED	narL	ECK120011502	RegulonDB	NA	23203884	RegulonDB	eschColi	-1	NA	2301628	2301643
OREG0060175	Escherichia coli K-12	NEGATIVE OUTCOME	TRANSCRIPTION FACTOR BINDING SITE	ccmD	NA	USER DEFINED	narL	ECK120011502	RegulonDB	NA	23203884	RegulonDB	eschColi	-1	NA	2301628	2301643
OREG0060176	Escherichia coli K-12	NEGATIVE OUTCOME	TRANSCRIPTION FACTOR BINDING SITE	ccmE	NA	USER DEFINED	narL	ECK120011502	RegulonDB	NA	23203884	RegulonDB	eschColi	-1	NA	2301628	2301643
OREG0060177	Escherichia coli K-12	NEGATIVE OUTCOME	TRANSCRIPTION FACTOR BINDING SITE	ccmF	NA	USER DEFINED	narL	ECK120011502	RegulonDB	NA	23203884	RegulonDB	eschColi	-1	NA	2301628	2301643
OREG0060178	Escherichia coli K-12	NEGATIVE OUTCOME	TRANSCRIPTION FACTOR BINDING SITE	ccmG	NA	USER DEFINED	narL	ECK120011502	RegulonDB	NA	23203884	RegulonDB	eschColi	-1	NA	2301628	2301643
OREG0060179	Escherichia coli K-12	NEGATIVE OUTCOME	TRANSCRIPTION FACTOR BINDING SITE	ccmH	NA	USER DEFINED	narL	ECK120011502	RegulonDB	NA	23203884	RegulonDB	eschColi	-1	NA	2301628	2301643
OREG0060180	Escherichia coli K-12	NEGATIVE OUTCOME	TRANSCRIPTION FACTOR BINDING SITE	napF	NA	USER DEFINED	narL	ECK120011502	RegulonDB	NA	23203884	RegulonDB	eschColi	-1	NA	2301628	2301643
OREG0060181	Escherichia coli K-12	NEGATIVE OUTCOME	TRANSCRIPTION FACTOR BINDING SITE	napD	NA	USER DEFINED	narL	ECK120011502	RegulonDB	NA	23203884	RegulonDB	eschColi	-1	NA	2301628	2301643
OREG0060182	Escherichia coli K-12	NEGATIVE OUTCOME	TRANSCRIPTION FACTOR BINDING SITE	napA	NA	USER DEFINED	narL	ECK120011502	RegulonDB	NA	23203884	RegulonDB	eschColi	-1	NA	2301628	2301643
OREG0060183	Escherichia coli K-12	NEGATIVE OUTCOME	TRANSCRIPTION FACTOR BINDING SITE	napG	NA	USER DEFINED	narL	ECK120011502	RegulonDB	NA	23203884	RegulonDB	eschColi	-1	NA	2301628	2301643
OREG0060184	Escherichia coli K-12	NEGATIVE OUTCOME	TRANSCRIPTION FACTOR BINDING SITE	napH	NA	USER DEFINED	narL	ECK120011502	RegulonDB	NA	23203884	RegulonDB	eschColi	-1	NA	2301628	2301643
OREG0060185	Escherichia coli K-12	NEGATIVE OUTCOME	TRANSCRIPTION FACTOR BINDING SITE	napB	NA	USER DEFINED	narL	ECK120011502	RegulonDB	NA	23203884	RegulonDB	eschColi	-1	NA	2301628	2301643
OREG0060186	Escherichia coli K-12	NEGATIVE OUTCOME	TRANSCRIPTION FACTOR BINDING SITE	napC	NA	USER DEFINED	narL	ECK120011502	RegulonDB	NA	23203884	RegulonDB	eschColi	-1	NA	2301628	2301643
OREG0060187	Escherichia coli K-12	NEGATIVE OUTCOME	TRANSCRIPTION FACTOR BINDING SITE	ccmA	NA	USER DEFINED	narL	ECK120011502	RegulonDB	NA	23203884	RegulonDB	eschColi	-1	NA	2301628	2301643
OREG0060188	Escherichia coli K-12	NEGATIVE OUTCOME	TRANSCRIPTION FACTOR BINDING SITE	ccmB	NA	USER DEFINED	narL	ECK120011502	RegulonDB	NA	23203884	RegulonDB	eschColi	-1	NA	2301628	2301643
OREG0060189	Escherichia coli K-12	NEGATIVE OUTCOME	TRANSCRIPTION FACTOR BINDING SITE	ccmC	NA	USER DEFINED	narL	ECK120011502	RegulonDB	NA	23203884	RegulonDB	eschColi	-1	NA	2301628	2301643
OREG0060190	Escherichia coli K-12	NEGATIVE OUTCOME	TRANSCRIPTION FACTOR BINDING SITE	ccmD	NA	USER DEFINED	narL	ECK120011502	RegulonDB	NA	23203884	RegulonDB	eschColi	-1	NA	2301628	2301643
OREG0060191	Escherichia coli K-12	NEGATIVE OUTCOME	TRANSCRIPTION FACTOR BINDING SITE	ccmE	NA	USER DEFINED	narL	ECK120011502	RegulonDB	NA	23203884	RegulonDB	eschColi	-1	NA	2301628	2301643
OREG0060192	Escherichia coli K-12	NEGATIVE OUTCOME	TRANSCRIPTION FACTOR BINDING SITE	ccmF	NA	USER DEFINED	narL	ECK120011502	RegulonDB	NA	23203884	RegulonDB	eschColi	-1	NA	2301628	2301643
OREG0060193	Escherichia coli K-12	NEGATIVE OUTCOME	TRANSCRIPTION FACTOR BINDING SITE	ccmG	NA	USER DEFINED	narL	ECK120011502	RegulonDB	NA	23203884	RegulonDB	eschColi	-1	NA	2301628	2301643
OREG0060194	Escherichia coli K-12	NEGATIVE OUTCOME	TRANSCRIPTION FACTOR BINDING SITE	ccmH	NA	USER DEFINED	narL	ECK120011502	RegulonDB	NA	23203884	RegulonDB	eschColi	-1	NA	2301628	2301643
OREG0060195	Escherichia coli K-12	NEGATIVE OUTCOME	TRANSCRIPTION FACTOR BINDING SITE	napF	NA	USER DEFINED	narL	ECK120011502	RegulonDB	NA	23203884	RegulonDB	eschColi	-1	NA	2301637	2301652
OREG0060196	Escherichia coli K-12	NEGATIVE OUTCOME	TRANSCRIPTION FACTOR BINDING SITE	napD	NA	USER DEFINED	narL	ECK120011502	RegulonDB	NA	23203884	RegulonDB	eschColi	-1	NA	2301637	2301652
OREG0060197	Escherichia coli K-12	NEGATIVE OUTCOME	TRANSCRIPTION FACTOR BINDING SITE	napA	NA	USER DEFINED	narL	ECK120011502	RegulonDB	NA	23203884	RegulonDB	eschColi	-1	NA	2301637	2301652
OREG0060198	Escherichia coli K-12	NEGATIVE OUTCOME	TRANSCRIPTION FACTOR BINDING SITE	napG	NA	USER DEFINED	narL	ECK120011502	RegulonDB	NA	23203884	RegulonDB	eschColi	-1	NA	2301637	2301652
OREG0060199	Escherichia coli K-12	NEGATIVE OUTCOME	TRANSCRIPTION FACTOR BINDING SITE	napH	NA	USER DEFINED	narL	ECK120011502	RegulonDB	NA	23203884	RegulonDB	eschColi	-1	NA	2301637	2301652
OREG0060200	Escherichia coli K-12	NEGATIVE OUTCOME	TRANSCRIPTION FACTOR BINDING SITE	napB	NA	USER DEFINED	narL	ECK120011502	RegulonDB	NA	23203884	RegulonDB	eschColi	-1	NA	2301637	2301652
OREG0060201	Escherichia coli K-12	NEGATIVE OUTCOME	TRANSCRIPTION FACTOR BINDING SITE	napC	NA	USER DEFINED	narL	ECK120011502	RegulonDB	NA	23203884	RegulonDB	eschColi	-1	NA	2301637	2301652
OREG0060202	Escherichia coli K-12	NEGATIVE OUTCOME	TRANSCRIPTION FACTOR BINDING SITE	ccmA	NA	USER DEFINED	narL	ECK120011502	RegulonDB	NA	23203884	RegulonDB	eschColi	-1	NA	2301637	2301652
OREG0060203	Escherichia coli K-12	NEGATIVE OUTCOME	TRANSCRIPTION FACTOR BINDING SITE	ccmB	NA	USER DEFINED	narL	ECK120011502	RegulonDB	NA	23203884	RegulonDB	eschColi	-1	NA	2301637	2301652
OREG0060204	Escherichia coli K-12	NEGATIVE OUTCOME	TRANSCRIPTION FACTOR BINDING SITE	ccmC	NA	USER DEFINED	narL	ECK120011502	RegulonDB	NA	23203884	RegulonDB	eschColi	-1	NA	2301637	2301652
OREG0060205	Escherichia coli K-12	NEGATIVE OUTCOME	TRANSCRIPTION FACTOR BINDING SITE	ccmD	NA	USER DEFINED	narL	ECK120011502	RegulonDB	NA	23203884	RegulonDB	eschColi	-1	NA	2301637	2301652
OREG0060206	Escherichia coli K-12	NEGATIVE OUTCOME	TRANSCRIPTION FACTOR BINDING SITE	ccmE	NA	USER DEFINED	narL	ECK120011502	RegulonDB	NA	23203884	RegulonDB	eschColi	-1	NA	2301637	2301652
OREG0060207	Escherichia coli K-12	NEGATIVE OUTCOME	TRANSCRIPTION FACTOR BINDING SITE	ccmF	NA	USER DEFINED	narL	ECK120011502	RegulonDB	NA	23203884	RegulonDB	eschColi	-1	NA	2301637	2301652
OREG0060208	Escherichia coli K-12	NEGATIVE OUTCOME	TRANSCRIPTION FACTOR BINDING SITE	ccmG	NA	USER DEFINED	narL	ECK120011502	RegulonDB	NA	23203884	RegulonDB	eschColi	-1	NA	2301637	2301652
OREG0060209	Escherichia coli K-12	NEGATIVE OUTCOME	TRANSCRIPTION FACTOR BINDING SITE	ccmH	NA	USER DEFINED	narL	ECK120011502	RegulonDB	NA	23203884	RegulonDB	eschColi	-1	NA	2301637	2301652
OREG0060210	Escherichia coli K-12	NEGATIVE OUTCOME	TRANSCRIPTION FACTOR BINDING SITE	napF	NA	USER DEFINED	narL	ECK120011502	RegulonDB	NA	23203884	RegulonDB	eschColi	-1	NA	2301637	2301652
OREG0060211	Escherichia coli K-12	NEGATIVE OUTCOME	TRANSCRIPTION FACTOR BINDING SITE	napD	NA	USER DEFINED	narL	ECK120011502	RegulonDB	NA	23203884	RegulonDB	eschColi	-1	NA	2301637	2301652
OREG0060212	Escherichia coli K-12	NEGATIVE OUTCOME	TRANSCRIPTION FACTOR BINDING SITE	napA	NA	USER DEFINED	narL	ECK120011502	RegulonDB	NA	23203884	RegulonDB	eschColi	-1	NA	2301637	2301652
OREG0060213	Escherichia coli K-12	NEGATIVE OUTCOME	TRANSCRIPTION FACTOR BINDING SITE	napG	NA	USER DEFINED	narL	ECK120011502	RegulonDB	NA	23203884	RegulonDB	eschColi	-1	NA	2301637	2301652
OREG0060214	Escherichia coli K-12	NEGATIVE OUTCOME	TRANSCRIPTION FACTOR BINDING SITE	napH	NA	USER DEFINED	narL	ECK120011502	RegulonDB	NA	23203884	RegulonDB	eschColi	-1	NA	2301637	2301652
OREG0060215	Escherichia coli K-12	NEGATIVE OUTCOME	TRANSCRIPTION FACTOR BINDING SITE	napB	NA	USER DEFINED	narL	ECK120011502	RegulonDB	NA	23203884	RegulonDB	eschColi	-1	NA	2301637	2301652
OREG0060216	Escherichia coli K-12	NEGATIVE OUTCOME	TRANSCRIPTION FACTOR BINDING SITE	napC	NA	USER DEFINED	narL	ECK120011502	RegulonDB	NA	23203884	RegulonDB	eschColi	-1	NA	2301637	2301652
OREG0060217	Escherichia coli K-12	NEGATIVE OUTCOME	TRANSCRIPTION FACTOR BINDING SITE	ccmA	NA	USER DEFINED	narL	ECK120011502	RegulonDB	NA	23203884	RegulonDB	eschColi	-1	NA	2301637	2301652
OREG0060218	Escherichia coli K-12	NEGATIVE OUTCOME	TRANSCRIPTION FACTOR BINDING SITE	ccmB	NA	USER DEFINED	narL	ECK120011502	RegulonDB	NA	23203884	RegulonDB	eschColi	-1	NA	2301637	2301652
OREG0060219	Escherichia coli K-12	NEGATIVE OUTCOME	TRANSCRIPTION FACTOR BINDING SITE	ccmC	NA	USER DEFINED	narL	ECK120011502	RegulonDB	NA	23203884	RegulonDB	eschColi	-1	NA	2301637	2301652
OREG0060220	Escherichia coli K-12	NEGATIVE OUTCOME	TRANSCRIPTION FACTOR BINDING SITE	ccmD	NA	USER DEFINED	narL	ECK120011502	RegulonDB	NA	23203884	RegulonDB	eschColi	-1	NA	2301637	2301652
OREG0060221	Escherichia coli K-12	NEGATIVE OUTCOME	TRANSCRIPTION FACTOR BINDING SITE	ccmE	NA	USER DEFINED	narL	ECK120011502	RegulonDB	NA	23203884	RegulonDB	eschColi	-1	NA	2301637	2301652
OREG0060222	Escherichia coli K-12	NEGATIVE OUTCOME	TRANSCRIPTION FACTOR BINDING SITE	ccmF	NA	USER DEFINED	narL	ECK120011502	RegulonDB	NA	23203884	RegulonDB	eschColi	-1	NA	2301637	2301652
OREG0060223	Escherichia coli K-12	NEGATIVE OUTCOME	TRANSCRIPTION FACTOR BINDING SITE	ccmG	NA	USER DEFINED	narL	ECK120011502	RegulonDB	NA	23203884	RegulonDB	eschColi	-1	NA	2301637	2301652
OREG0060224	Escherichia coli K-12	NEGATIVE OUTCOME	TRANSCRIPTION FACTOR BINDING SITE	ccmH	NA	USER DEFINED	narL	ECK120011502	RegulonDB	NA	23203884	RegulonDB	eschColi	-1	NA	2301637	2301652
OREG0060225	Escherichia coli K-12	POSITIVE OUTCOME	TRANSCRIPTION FACTOR BINDING SITE	nuoA	NA	USER DEFINED	narL	ECK120011502	RegulonDB	NA	23203884	RegulonDB	eschColi	-1	NA	2403298	2403313
OREG0060226	Escherichia coli K-12	POSITIVE OUTCOME	TRANSCRIPTION FACTOR BINDING SITE	nuoB	NA	USER DEFINED	narL	ECK120011502	RegulonDB	NA	23203884	RegulonDB	eschColi	-1	NA	2403298	2403313
OREG0060227	Escherichia coli K-12	POSITIVE OUTCOME	TRANSCRIPTION FACTOR BINDING SITE	nuoC	NA	USER DEFINED	narL	ECK120011502	RegulonDB	NA	23203884	RegulonDB	eschColi	-1	NA	2403298	2403313
OREG0060228	Escherichia coli K-12	POSITIVE OUTCOME	TRANSCRIPTION FACTOR BINDING SITE	nuoE	NA	USER DEFINED	narL	ECK120011502	RegulonDB	NA	23203884	RegulonDB	eschColi	-1	NA	2403298	2403313
OREG0060229	Escherichia coli K-12	POSITIVE OUTCOME	TRANSCRIPTION FACTOR BINDING SITE	nuoF	NA	USER DEFINED	narL	ECK120011502	RegulonDB	NA	23203884	RegulonDB	eschColi	-1	NA	2403298	2403313
OREG0060230	Escherichia coli K-12	POSITIVE OUTCOME	TRANSCRIPTION FACTOR BINDING SITE	nuoG	NA	USER DEFINED	narL	ECK120011502	RegulonDB	NA	23203884	RegulonDB	eschColi	-1	NA	2403298	2403313
OREG0060231	Escherichia coli K-12	POSITIVE OUTCOME	TRANSCRIPTION FACTOR BINDING SITE	nuoH	NA	USER DEFINED	narL	ECK120011502	RegulonDB	NA	23203884	RegulonDB	eschColi	-1	NA	2403298	2403313
OREG0060232	Escherichia coli K-12	POSITIVE OUTCOME	TRANSCRIPTION FACTOR BINDING SITE	nuoI	NA	USER DEFINED	narL	ECK120011502	RegulonDB	NA	23203884	RegulonDB	eschColi	-1	NA	2403298	2403313
OREG0060233	Escherichia coli K-12	POSITIVE OUTCOME	TRANSCRIPTION FACTOR BINDING SITE	nuoJ	NA	USER DEFINED	narL	ECK120011502	RegulonDB	NA	23203884	RegulonDB	eschColi	-1	NA	2403298	2403313
OREG0060234	Escherichia coli K-12	POSITIVE OUTCOME	TRANSCRIPTION FACTOR BINDING SITE	nuoK	NA	USER DEFINED	narL	ECK120011502	RegulonDB	NA	23203884	RegulonDB	eschColi	-1	NA	2403298	2403313
OREG0060235	Escherichia coli K-12	POSITIVE OUTCOME	TRANSCRIPTION FACTOR BINDING SITE	nuoL	NA	USER DEFINED	narL	ECK120011502	RegulonDB	NA	23203884	RegulonDB	eschColi	-1	NA	2403298	2403313
OREG0060236	Escherichia coli K-12	POSITIVE OUTCOME	TRANSCRIPTION FACTOR BINDING SITE	nuoM	NA	USER DEFINED	narL	ECK120011502	RegulonDB	NA	23203884	RegulonDB	eschColi	-1	NA	2403298	2403313
OREG0060237	Escherichia coli K-12	POSITIVE OUTCOME	TRANSCRIPTION FACTOR BINDING SITE	nuoN	NA	USER DEFINED	narL	ECK120011502	RegulonDB	NA	23203884	RegulonDB	eschColi	-1	NA	2403298	2403313
OREG0060238	Escherichia coli K-12	NEGATIVE OUTCOME	TRANSCRIPTION FACTOR BINDING SITE	norV	NA	USER DEFINED	narL	ECK120011502	RegulonDB	NA	23203884	RegulonDB	eschColi	1	NA	2830375	2830390
OREG0060239	Escherichia coli K-12	NEGATIVE OUTCOME	TRANSCRIPTION FACTOR BINDING SITE	norW	NA	USER DEFINED	narL	ECK120011502	RegulonDB	NA	23203884	RegulonDB	eschColi	1	NA	2830375	2830390
OREG0060240	Escherichia coli K-12	NEGATIVE OUTCOME	TRANSCRIPTION FACTOR BINDING SITE	norV	NA	USER DEFINED	narL	ECK120011502	RegulonDB	NA	23203884	RegulonDB	eschColi	1	NA	2830384	2830399
OREG0060241	Escherichia coli K-12	NEGATIVE OUTCOME	TRANSCRIPTION FACTOR BINDING SITE	norW	NA	USER DEFINED	narL	ECK120011502	RegulonDB	NA	23203884	RegulonDB	eschColi	1	NA	2830384	2830399
OREG0060242	Escherichia coli K-12	NEGATIVE OUTCOME	TRANSCRIPTION FACTOR BINDING SITE	hybO	NA	USER DEFINED	narL	ECK120011502	RegulonDB	NA	23203884	RegulonDB	eschColi	-1	NA	3144357	3144372
OREG0060243	Escherichia coli K-12	NEGATIVE OUTCOME	TRANSCRIPTION FACTOR BINDING SITE	hybA	NA	USER DEFINED	narL	ECK120011502	RegulonDB	NA	23203884	RegulonDB	eschColi	-1	NA	3144357	3144372
OREG0060244	Escherichia coli K-12	NEGATIVE OUTCOME	TRANSCRIPTION FACTOR BINDING SITE	hybB	NA	USER DEFINED	narL	ECK120011502	RegulonDB	NA	23203884	RegulonDB	eschColi	-1	NA	3144357	3144372
OREG0060245	Escherichia coli K-12	NEGATIVE OUTCOME	TRANSCRIPTION FACTOR BINDING SITE	hybC	NA	USER DEFINED	narL	ECK120011502	RegulonDB	NA	23203884	RegulonDB	eschColi	-1	NA	3144357	3144372
OREG0060246	Escherichia coli K-12	NEGATIVE OUTCOME	TRANSCRIPTION FACTOR BINDING SITE	hybD	NA	USER DEFINED	narL	ECK120011502	RegulonDB	NA	23203884	RegulonDB	eschColi	-1	NA	3144357	3144372
OREG0060247	Escherichia coli K-12	NEGATIVE OUTCOME	TRANSCRIPTION FACTOR BINDING SITE	hybE	NA	USER DEFINED	narL	ECK120011502	RegulonDB	NA	23203884	RegulonDB	eschColi	-1	NA	3144357	3144372
OREG0060248	Escherichia coli K-12	NEGATIVE OUTCOME	TRANSCRIPTION FACTOR BINDING SITE	hybF	NA	USER DEFINED	narL	ECK120011502	RegulonDB	NA	23203884	RegulonDB	eschColi	-1	NA	3144357	3144372
OREG0060249	Escherichia coli K-12	NEGATIVE OUTCOME	TRANSCRIPTION FACTOR BINDING SITE	hybG	NA	USER DEFINED	narL	ECK120011502	RegulonDB	NA	23203884	RegulonDB	eschColi	-1	NA	3144357	3144372
OREG0060250	Escherichia coli K-12	NEGATIVE OUTCOME	TRANSCRIPTION FACTOR BINDING SITE	hybO	NA	USER DEFINED	narL	ECK120011502	RegulonDB	NA	23203884	RegulonDB	eschColi	-1	NA	3144428	3144443
OREG0060251	Escherichia coli K-12	NEGATIVE OUTCOME	TRANSCRIPTION FACTOR BINDING SITE	hybA	NA	USER DEFINED	narL	ECK120011502	RegulonDB	NA	23203884	RegulonDB	eschColi	-1	NA	3144428	3144443
OREG0060252	Escherichia coli K-12	NEGATIVE OUTCOME	TRANSCRIPTION FACTOR BINDING SITE	hybB	NA	USER DEFINED	narL	ECK120011502	RegulonDB	NA	23203884	RegulonDB	eschColi	-1	NA	3144428	3144443
OREG0060253	Escherichia coli K-12	NEGATIVE OUTCOME	TRANSCRIPTION FACTOR BINDING SITE	hybC	NA	USER DEFINED	narL	ECK120011502	RegulonDB	NA	23203884	RegulonDB	eschColi	-1	NA	3144428	3144443
OREG0060254	Escherichia coli K-12	NEGATIVE OUTCOME	TRANSCRIPTION FACTOR BINDING SITE	hybD	NA	USER DEFINED	narL	ECK120011502	RegulonDB	NA	23203884	RegulonDB	eschColi	-1	NA	3144428	3144443
OREG0060255	Escherichia coli K-12	NEGATIVE OUTCOME	TRANSCRIPTION FACTOR BINDING SITE	hybE	NA	USER DEFINED	narL	ECK120011502	RegulonDB	NA	23203884	RegulonDB	eschColi	-1	NA	3144428	3144443
OREG0060256	Escherichia coli K-12	NEGATIVE OUTCOME	TRANSCRIPTION FACTOR BINDING SITE	hybF	NA	USER DEFINED	narL	ECK120011502	RegulonDB	NA	23203884	RegulonDB	eschColi	-1	NA	3144428	3144443
OREG0060257	Escherichia coli K-12	NEGATIVE OUTCOME	TRANSCRIPTION FACTOR BINDING SITE	hybG	NA	USER DEFINED	narL	ECK120011502	RegulonDB	NA	23203884	RegulonDB	eschColi	-1	NA	3144428	3144443
OREG0060258	Escherichia coli K-12	NEGATIVE OUTCOME	TRANSCRIPTION FACTOR BINDING SITE	hybO	NA	USER DEFINED	narL	ECK120011502	RegulonDB	NA	23203884	RegulonDB	eschColi	-1	NA	3144453	3144468
OREG0060259	Escherichia coli K-12	NEGATIVE OUTCOME	TRANSCRIPTION FACTOR BINDING SITE	hybA	NA	USER DEFINED	narL	ECK120011502	RegulonDB	NA	23203884	RegulonDB	eschColi	-1	NA	3144453	3144468
OREG0060260	Escherichia coli K-12	NEGATIVE OUTCOME	TRANSCRIPTION FACTOR BINDING SITE	hybB	NA	USER DEFINED	narL	ECK120011502	RegulonDB	NA	23203884	RegulonDB	eschColi	-1	NA	3144453	3144468
OREG0060261	Escherichia coli K-12	NEGATIVE OUTCOME	TRANSCRIPTION FACTOR BINDING SITE	hybC	NA	USER DEFINED	narL	ECK120011502	RegulonDB	NA	23203884	RegulonDB	eschColi	-1	NA	3144453	3144468
OREG0060262	Escherichia coli K-12	NEGATIVE OUTCOME	TRANSCRIPTION FACTOR BINDING SITE	hybD	NA	USER DEFINED	narL	ECK120011502	RegulonDB	NA	23203884	RegulonDB	eschColi	-1	NA	3144453	3144468
OREG0060263	Escherichia coli K-12	NEGATIVE OUTCOME	TRANSCRIPTION FACTOR BINDING SITE	hybE	NA	USER DEFINED	narL	ECK120011502	RegulonDB	NA	23203884	RegulonDB	eschColi	-1	NA	3144453	3144468
OREG0060264	Escherichia coli K-12	NEGATIVE OUTCOME	TRANSCRIPTION FACTOR BINDING SITE	hybF	NA	USER DEFINED	narL	ECK120011502	RegulonDB	NA	23203884	RegulonDB	eschColi	-1	NA	3144453	3144468
OREG0060265	Escherichia coli K-12	NEGATIVE OUTCOME	TRANSCRIPTION FACTOR BINDING SITE	hybG	NA	USER DEFINED	narL	ECK120011502	RegulonDB	NA	23203884	RegulonDB	eschColi	-1	NA	3144453	3144468
OREG0060266	Escherichia coli K-12	POSITIVE OUTCOME	TRANSCRIPTION FACTOR BINDING SITE	nirB	NA	USER DEFINED	narL	ECK120011502	RegulonDB	NA	23203884	RegulonDB	eschColi	1	NA	3491927	3491942
OREG0060267	Escherichia coli K-12	POSITIVE OUTCOME	TRANSCRIPTION FACTOR BINDING SITE	nirD	NA	USER DEFINED	narL	ECK120011502	RegulonDB	NA	23203884	RegulonDB	eschColi	1	NA	3491927	3491942
OREG0060268	Escherichia coli K-12	POSITIVE OUTCOME	TRANSCRIPTION FACTOR BINDING SITE	nirC	NA	USER DEFINED	narL	ECK120011502	RegulonDB	NA	23203884	RegulonDB	eschColi	1	NA	3491927	3491942
OREG0060269	Escherichia coli K-12	POSITIVE OUTCOME	TRANSCRIPTION FACTOR BINDING SITE	cysG	NA	USER DEFINED	narL	ECK120011502	RegulonDB	NA	23203884	RegulonDB	eschColi	1	NA	3491927	3491942
OREG0060270	Escherichia coli K-12	POSITIVE OUTCOME	TRANSCRIPTION FACTOR BINDING SITE	nirB	NA	USER DEFINED	narL	ECK120011502	RegulonDB	NA	23203884	RegulonDB	eschColi	1	NA	3491936	3491951
OREG0060271	Escherichia coli K-12	POSITIVE OUTCOME	TRANSCRIPTION FACTOR BINDING SITE	nirD	NA	USER DEFINED	narL	ECK120011502	RegulonDB	NA	23203884	RegulonDB	eschColi	1	NA	3491936	3491951
OREG0060272	Escherichia coli K-12	POSITIVE OUTCOME	TRANSCRIPTION FACTOR BINDING SITE	nirC	NA	USER DEFINED	narL	ECK120011502	RegulonDB	NA	23203884	RegulonDB	eschColi	1	NA	3491936	3491951
OREG0060273	Escherichia coli K-12	POSITIVE OUTCOME	TRANSCRIPTION FACTOR BINDING SITE	cysG	NA	USER DEFINED	narL	ECK120011502	RegulonDB	NA	23203884	RegulonDB	eschColi	1	NA	3491936	3491951
OREG0060274	Escherichia coli K-12	POSITIVE OUTCOME	TRANSCRIPTION FACTOR BINDING SITE	nrfA	NA	USER DEFINED	narL	ECK120011502	RegulonDB	NA	23203884	RegulonDB	eschColi	1	NA	4285607	4285622
OREG0060275	Escherichia coli K-12	POSITIVE OUTCOME	TRANSCRIPTION FACTOR BINDING SITE	nrfB	NA	USER DEFINED	narL	ECK120011502	RegulonDB	NA	23203884	RegulonDB	eschColi	1	NA	4285607	4285622
OREG0060276	Escherichia coli K-12	POSITIVE OUTCOME	TRANSCRIPTION FACTOR BINDING SITE	nrfC	NA	USER DEFINED	narL	ECK120011502	RegulonDB	NA	23203884	RegulonDB	eschColi	1	NA	4285607	4285622
OREG0060277	Escherichia coli K-12	POSITIVE OUTCOME	TRANSCRIPTION FACTOR BINDING SITE	nrfD	NA	USER DEFINED	narL	ECK120011502	RegulonDB	NA	23203884	RegulonDB	eschColi	1	NA	4285607	4285622
OREG0060278	Escherichia coli K-12	POSITIVE OUTCOME	TRANSCRIPTION FACTOR BINDING SITE	nrfE	NA	USER DEFINED	narL	ECK120011502	RegulonDB	NA	23203884	RegulonDB	eschColi	1	NA	4285607	4285622
OREG0060279	Escherichia coli K-12	POSITIVE OUTCOME	TRANSCRIPTION FACTOR BINDING SITE	nrfF	NA	USER DEFINED	narL	ECK120011502	RegulonDB	NA	23203884	RegulonDB	eschColi	1	NA	4285607	4285622
OREG0060280	Escherichia coli K-12	POSITIVE OUTCOME	TRANSCRIPTION FACTOR BINDING SITE	nrfG	NA	USER DEFINED	narL	ECK120011502	RegulonDB	NA	23203884	RegulonDB	eschColi	1	NA	4285607	4285622
OREG0060281	Escherichia coli K-12	POSITIVE OUTCOME	TRANSCRIPTION FACTOR BINDING SITE	nrfA	NA	USER DEFINED	narL	ECK120011502	RegulonDB	NA	23203884	RegulonDB	eschColi	1	NA	4285616	4285631
OREG0060282	Escherichia coli K-12	POSITIVE OUTCOME	TRANSCRIPTION FACTOR BINDING SITE	nrfB	NA	USER DEFINED	narL	ECK120011502	RegulonDB	NA	23203884	RegulonDB	eschColi	1	NA	4285616	4285631
OREG0060283	Escherichia coli K-12	POSITIVE OUTCOME	TRANSCRIPTION FACTOR BINDING SITE	nrfC	NA	USER DEFINED	narL	ECK120011502	RegulonDB	NA	23203884	RegulonDB	eschColi	1	NA	4285616	4285631
OREG0060284	Escherichia coli K-12	POSITIVE OUTCOME	TRANSCRIPTION FACTOR BINDING SITE	nrfD	NA	USER DEFINED	narL	ECK120011502	RegulonDB	NA	23203884	RegulonDB	eschColi	1	NA	4285616	4285631
OREG0060285	Escherichia coli K-12	POSITIVE OUTCOME	TRANSCRIPTION FACTOR BINDING SITE	nrfE	NA	USER DEFINED	narL	ECK120011502	RegulonDB	NA	23203884	RegulonDB	eschColi	1	NA	4285616	4285631
OREG0060286	Escherichia coli K-12	POSITIVE OUTCOME	TRANSCRIPTION FACTOR BINDING SITE	nrfF	NA	USER DEFINED	narL	ECK120011502	RegulonDB	NA	23203884	RegulonDB	eschColi	1	NA	4285616	4285631
OREG0060287	Escherichia coli K-12	POSITIVE OUTCOME	TRANSCRIPTION FACTOR BINDING SITE	nrfG	NA	USER DEFINED	narL	ECK120011502	RegulonDB	NA	23203884	RegulonDB	eschColi	1	NA	4285616	4285631
OREG0060288	Escherichia coli K-12	DUAL OUTCOME	TRANSCRIPTION FACTOR BINDING SITE	nrfA	NA	USER DEFINED	narL	ECK120011502	RegulonDB	NA	23203884	RegulonDB	eschColi	1	NA	4285636	4285651
OREG0060289	Escherichia coli K-12	DUAL OUTCOME	TRANSCRIPTION FACTOR BINDING SITE	nrfB	NA	USER DEFINED	narL	ECK120011502	RegulonDB	NA	23203884	RegulonDB	eschColi	1	NA	4285636	4285651
OREG0060290	Escherichia coli K-12	DUAL OUTCOME	TRANSCRIPTION FACTOR BINDING SITE	nrfC	NA	USER DEFINED	narL	ECK120011502	RegulonDB	NA	23203884	RegulonDB	eschColi	1	NA	4285636	4285651
OREG0060291	Escherichia coli K-12	DUAL OUTCOME	TRANSCRIPTION FACTOR BINDING SITE	nrfD	NA	USER DEFINED	narL	ECK120011502	RegulonDB	NA	23203884	RegulonDB	eschColi	1	NA	4285636	4285651
OREG0060292	Escherichia coli K-12	DUAL OUTCOME	TRANSCRIPTION FACTOR BINDING SITE	nrfE	NA	USER DEFINED	narL	ECK120011502	RegulonDB	NA	23203884	RegulonDB	eschColi	1	NA	4285636	4285651
OREG0060293	Escherichia coli K-12	DUAL OUTCOME	TRANSCRIPTION FACTOR BINDING SITE	nrfF	NA	USER DEFINED	narL	ECK120011502	RegulonDB	NA	23203884	RegulonDB	eschColi	1	NA	4285636	4285651
OREG0060294	Escherichia coli K-12	DUAL OUTCOME	TRANSCRIPTION FACTOR BINDING SITE	nrfG	NA	USER DEFINED	narL	ECK120011502	RegulonDB	NA	23203884	RegulonDB	eschColi	1	NA	4285636	4285651
OREG0060295	Escherichia coli K-12	NEGATIVE OUTCOME	TRANSCRIPTION FACTOR BINDING SITE	nrfA	NA	USER DEFINED	narL	ECK120011502	RegulonDB	NA	23203884	RegulonDB	eschColi	1	NA	4285664	4285679
OREG0060296	Escherichia coli K-12	NEGATIVE OUTCOME	TRANSCRIPTION FACTOR BINDING SITE	nrfB	NA	USER DEFINED	narL	ECK120011502	RegulonDB	NA	23203884	RegulonDB	eschColi	1	NA	4285664	4285679
OREG0060297	Escherichia coli K-12	NEGATIVE OUTCOME	TRANSCRIPTION FACTOR BINDING SITE	nrfC	NA	USER DEFINED	narL	ECK120011502	RegulonDB	NA	23203884	RegulonDB	eschColi	1	NA	4285664	4285679
OREG0060298	Escherichia coli K-12	NEGATIVE OUTCOME	TRANSCRIPTION FACTOR BINDING SITE	nrfD	NA	USER DEFINED	narL	ECK120011502	RegulonDB	NA	23203884	RegulonDB	eschColi	1	NA	4285664	4285679
OREG0060299	Escherichia coli K-12	NEGATIVE OUTCOME	TRANSCRIPTION FACTOR BINDING SITE	nrfE	NA	USER DEFINED	narL	ECK120011502	RegulonDB	NA	23203884	RegulonDB	eschColi	1	NA	4285664	4285679
OREG0060300	Escherichia coli K-12	NEGATIVE OUTCOME	TRANSCRIPTION FACTOR BINDING SITE	nrfF	NA	USER DEFINED	narL	ECK120011502	RegulonDB	NA	23203884	RegulonDB	eschColi	1	NA	4285664	4285679
OREG0060301	Escherichia coli K-12	NEGATIVE OUTCOME	TRANSCRIPTION FACTOR BINDING SITE	nrfG	NA	USER DEFINED	narL	ECK120011502	RegulonDB	NA	23203884	RegulonDB	eschColi	1	NA	4285664	4285679
OREG0060302	Escherichia coli K-12	NEGATIVE OUTCOME	TRANSCRIPTION FACTOR BINDING SITE	dcuB	NA	USER DEFINED	narL	ECK120011502	RegulonDB	NA	23203884	RegulonDB	eschColi	-1	NA	4346737	4346752
OREG0060303	Escherichia coli K-12	NEGATIVE OUTCOME	TRANSCRIPTION FACTOR BINDING SITE	fumB	NA	USER DEFINED	narL	ECK120011502	RegulonDB	NA	23203884	RegulonDB	eschColi	-1	NA	4346737	4346752
OREG0060304	Escherichia coli K-12	NEGATIVE OUTCOME	TRANSCRIPTION FACTOR BINDING SITE	dcuB	NA	USER DEFINED	narL	ECK120011502	RegulonDB	NA	23203884	RegulonDB	eschColi	-1	NA	4346756	4346771
OREG0060305	Escherichia coli K-12	NEGATIVE OUTCOME	TRANSCRIPTION FACTOR BINDING SITE	fumB	NA	USER DEFINED	narL	ECK120011502	RegulonDB	NA	23203884	RegulonDB	eschColi	-1	NA	4346756	4346771
OREG0060306	Escherichia coli K-12	NEGATIVE OUTCOME	TRANSCRIPTION FACTOR BINDING SITE	dcuB	NA	USER DEFINED	narL	ECK120011502	RegulonDB	NA	23203884	RegulonDB	eschColi	-1	NA	4346761	4346776
OREG0060307	Escherichia coli K-12	NEGATIVE OUTCOME	TRANSCRIPTION FACTOR BINDING SITE	fumB	NA	USER DEFINED	narL	ECK120011502	RegulonDB	NA	23203884	RegulonDB	eschColi	-1	NA	4346761	4346776
OREG0060308	Escherichia coli K-12	NEGATIVE OUTCOME	TRANSCRIPTION FACTOR BINDING SITE	dcuB	NA	USER DEFINED	narL	ECK120011502	RegulonDB	NA	23203884	RegulonDB	eschColi	-1	NA	4346778	4346793
OREG0060309	Escherichia coli K-12	NEGATIVE OUTCOME	TRANSCRIPTION FACTOR BINDING SITE	fumB	NA	USER DEFINED	narL	ECK120011502	RegulonDB	NA	23203884	RegulonDB	eschColi	-1	NA	4346778	4346793
OREG0060310	Escherichia coli K-12	NEGATIVE OUTCOME	TRANSCRIPTION FACTOR BINDING SITE	dcuB	NA	USER DEFINED	narL	ECK120011502	RegulonDB	NA	23203884	RegulonDB	eschColi	-1	NA	4346824	4346839
OREG0060311	Escherichia coli K-12	NEGATIVE OUTCOME	TRANSCRIPTION FACTOR BINDING SITE	fumB	NA	USER DEFINED	narL	ECK120011502	RegulonDB	NA	23203884	RegulonDB	eschColi	-1	NA	4346824	4346839
OREG0060312	Escherichia coli K-12	NEGATIVE OUTCOME	TRANSCRIPTION FACTOR BINDING SITE	dcuB	NA	USER DEFINED	narL	ECK120011502	RegulonDB	NA	23203884	RegulonDB	eschColi	-1	NA	4346888	4346903
OREG0060313	Escherichia coli K-12	NEGATIVE OUTCOME	TRANSCRIPTION FACTOR BINDING SITE	fumB	NA	USER DEFINED	narL	ECK120011502	RegulonDB	NA	23203884	RegulonDB	eschColi	-1	NA	4346888	4346903
OREG0060314	Escherichia coli K-12	NEGATIVE OUTCOME	TRANSCRIPTION FACTOR BINDING SITE	dcuS	NA	USER DEFINED	narL	ECK120011502	RegulonDB	NA	23203884	RegulonDB	eschColi	-1	NA	4349731	4349746
OREG0060315	Escherichia coli K-12	NEGATIVE OUTCOME	TRANSCRIPTION FACTOR BINDING SITE	dcuR	NA	USER DEFINED	narL	ECK120011502	RegulonDB	NA	23203884	RegulonDB	eschColi	-1	NA	4349731	4349746
OREG0060316	Escherichia coli K-12	NEGATIVE OUTCOME	TRANSCRIPTION FACTOR BINDING SITE	dcuS	NA	USER DEFINED	narL	ECK120011502	RegulonDB	NA	23203884	RegulonDB	eschColi	-1	NA	4349740	4349755
OREG0060317	Escherichia coli K-12	NEGATIVE OUTCOME	TRANSCRIPTION FACTOR BINDING SITE	dcuR	NA	USER DEFINED	narL	ECK120011502	RegulonDB	NA	23203884	RegulonDB	eschColi	-1	NA	4349740	4349755
OREG0060318	Escherichia coli K-12	NEGATIVE OUTCOME	TRANSCRIPTION FACTOR BINDING SITE	aspA	NA	USER DEFINED	narL	ECK120011502	RegulonDB	NA	23203884	RegulonDB	eschColi	-1	NA	4366514	4366529
OREG0060319	Escherichia coli K-12	NEGATIVE OUTCOME	TRANSCRIPTION FACTOR BINDING SITE	aspA	NA	USER DEFINED	narL	ECK120011502	RegulonDB	NA	23203884	RegulonDB	eschColi	-1	NA	4366514	4366529
OREG0060320	Escherichia coli K-12	NEGATIVE OUTCOME	TRANSCRIPTION FACTOR BINDING SITE	dcuA	NA	USER DEFINED	narL	ECK120011502	RegulonDB	NA	23203884	RegulonDB	eschColi	-1	NA	4366514	4366529
OREG0060321	Escherichia coli K-12	NEGATIVE OUTCOME	TRANSCRIPTION FACTOR BINDING SITE	aspA	NA	USER DEFINED	narL	ECK120011502	RegulonDB	NA	23203884	RegulonDB	eschColi	-1	NA	4366523	4366538
OREG0060322	Escherichia coli K-12	NEGATIVE OUTCOME	TRANSCRIPTION FACTOR BINDING SITE	aspA	NA	USER DEFINED	narL	ECK120011502	RegulonDB	NA	23203884	RegulonDB	eschColi	-1	NA	4366523	4366538
OREG0060323	Escherichia coli K-12	NEGATIVE OUTCOME	TRANSCRIPTION FACTOR BINDING SITE	dcuA	NA	USER DEFINED	narL	ECK120011502	RegulonDB	NA	23203884	RegulonDB	eschColi	-1	NA	4366523	4366538
OREG0060324	Escherichia coli K-12	NEGATIVE OUTCOME	TRANSCRIPTION FACTOR BINDING SITE	aspA	NA	USER DEFINED	narL	ECK120011502	RegulonDB	NA	23203884	RegulonDB	eschColi	-1	NA	4366559	4366574
OREG0060325	Escherichia coli K-12	NEGATIVE OUTCOME	TRANSCRIPTION FACTOR BINDING SITE	aspA	NA	USER DEFINED	narL	ECK120011502	RegulonDB	NA	23203884	RegulonDB	eschColi	-1	NA	4366559	4366574
OREG0060326	Escherichia coli K-12	NEGATIVE OUTCOME	TRANSCRIPTION FACTOR BINDING SITE	dcuA	NA	USER DEFINED	narL	ECK120011502	RegulonDB	NA	23203884	RegulonDB	eschColi	-1	NA	4366559	4366574
OREG0060327	Escherichia coli K-12	NEGATIVE OUTCOME	TRANSCRIPTION FACTOR BINDING SITE	frdA	NA	USER DEFINED	narL	ECK120011502	RegulonDB	NA	23203884	RegulonDB	eschColi	-1	NA	4380414	4380429
OREG0060328	Escherichia coli K-12	NEGATIVE OUTCOME	TRANSCRIPTION FACTOR BINDING SITE	frdB	NA	USER DEFINED	narL	ECK120011502	RegulonDB	NA	23203884	RegulonDB	eschColi	-1	NA	4380414	4380429
OREG0060329	Escherichia coli K-12	NEGATIVE OUTCOME	TRANSCRIPTION FACTOR BINDING SITE	frdC	NA	USER DEFINED	narL	ECK120011502	RegulonDB	NA	23203884	RegulonDB	eschColi	-1	NA	4380414	4380429
OREG0060330	Escherichia coli K-12	NEGATIVE OUTCOME	TRANSCRIPTION FACTOR BINDING SITE	frdD	NA	USER DEFINED	narL	ECK120011502	RegulonDB	NA	23203884	RegulonDB	eschColi	-1	NA	4380414	4380429
OREG0060331	Escherichia coli K-12	NEGATIVE OUTCOME	TRANSCRIPTION FACTOR BINDING SITE	frdA	NA	USER DEFINED	narL	ECK120011502	RegulonDB	NA	23203884	RegulonDB	eschColi	-1	NA	4380422	4380437
OREG0060332	Escherichia coli K-12	NEGATIVE OUTCOME	TRANSCRIPTION FACTOR BINDING SITE	frdB	NA	USER DEFINED	narL	ECK120011502	RegulonDB	NA	23203884	RegulonDB	eschColi	-1	NA	4380422	4380437
OREG0060333	Escherichia coli K-12	NEGATIVE OUTCOME	TRANSCRIPTION FACTOR BINDING SITE	frdC	NA	USER DEFINED	narL	ECK120011502	RegulonDB	NA	23203884	RegulonDB	eschColi	-1	NA	4380422	4380437
OREG0060334	Escherichia coli K-12	NEGATIVE OUTCOME	TRANSCRIPTION FACTOR BINDING SITE	frdD	NA	USER DEFINED	narL	ECK120011502	RegulonDB	NA	23203884	RegulonDB	eschColi	-1	NA	4380422	4380437
OREG0060335	Escherichia coli K-12	NEGATIVE OUTCOME	TRANSCRIPTION FACTOR BINDING SITE	frdA	NA	USER DEFINED	narL	ECK120011502	RegulonDB	NA	23203884	RegulonDB	eschColi	-1	NA	4380431	4380446
OREG0060336	Escherichia coli K-12	NEGATIVE OUTCOME	TRANSCRIPTION FACTOR BINDING SITE	frdB	NA	USER DEFINED	narL	ECK120011502	RegulonDB	NA	23203884	RegulonDB	eschColi	-1	NA	4380431	4380446
OREG0060337	Escherichia coli K-12	NEGATIVE OUTCOME	TRANSCRIPTION FACTOR BINDING SITE	frdC	NA	USER DEFINED	narL	ECK120011502	RegulonDB	NA	23203884	RegulonDB	eschColi	-1	NA	4380431	4380446
OREG0060338	Escherichia coli K-12	NEGATIVE OUTCOME	TRANSCRIPTION FACTOR BINDING SITE	frdD	NA	USER DEFINED	narL	ECK120011502	RegulonDB	NA	23203884	RegulonDB	eschColi	-1	NA	4380431	4380446
OREG0060339	Escherichia coli K-12	NEGATIVE OUTCOME	TRANSCRIPTION FACTOR BINDING SITE	frdA	NA	USER DEFINED	narL	ECK120011502	RegulonDB	NA	23203884	RegulonDB	eschColi	-1	NA	4380439	4380454
OREG0060340	Escherichia coli K-12	NEGATIVE OUTCOME	TRANSCRIPTION FACTOR BINDING SITE	frdB	NA	USER DEFINED	narL	ECK120011502	RegulonDB	NA	23203884	RegulonDB	eschColi	-1	NA	4380439	4380454
OREG0060341	Escherichia coli K-12	NEGATIVE OUTCOME	TRANSCRIPTION FACTOR BINDING SITE	frdC	NA	USER DEFINED	narL	ECK120011502	RegulonDB	NA	23203884	RegulonDB	eschColi	-1	NA	4380439	4380454
OREG0060342	Escherichia coli K-12	NEGATIVE OUTCOME	TRANSCRIPTION FACTOR BINDING SITE	frdD	NA	USER DEFINED	narL	ECK120011502	RegulonDB	NA	23203884	RegulonDB	eschColi	-1	NA	4380439	4380454
OREG0060343	Escherichia coli K-12	NEGATIVE OUTCOME	TRANSCRIPTION FACTOR BINDING SITE	frdA	NA	USER DEFINED	narL	ECK120011502	RegulonDB	NA	23203884	RegulonDB	eschColi	-1	NA	4380453	4380468
OREG0060344	Escherichia coli K-12	NEGATIVE OUTCOME	TRANSCRIPTION FACTOR BINDING SITE	frdB	NA	USER DEFINED	narL	ECK120011502	RegulonDB	NA	23203884	RegulonDB	eschColi	-1	NA	4380453	4380468
OREG0060345	Escherichia coli K-12	NEGATIVE OUTCOME	TRANSCRIPTION FACTOR BINDING SITE	frdC	NA	USER DEFINED	narL	ECK120011502	RegulonDB	NA	23203884	RegulonDB	eschColi	-1	NA	4380453	4380468
OREG0060346	Escherichia coli K-12	NEGATIVE OUTCOME	TRANSCRIPTION FACTOR BINDING SITE	frdD	NA	USER DEFINED	narL	ECK120011502	RegulonDB	NA	23203884	RegulonDB	eschColi	-1	NA	4380453	4380468
OREG0060347	Escherichia coli K-12	POSITIVE OUTCOME	TRANSCRIPTION FACTOR BINDING SITE	ytfE	NA	USER DEFINED	narL	ECK120011502	RegulonDB	NA	23203884	RegulonDB	eschColi	-1	NA	4430065	4430080
OREG0060348	Escherichia coli K-12	POSITIVE OUTCOME	TRANSCRIPTION FACTOR BINDING SITE	ytfE	NA	USER DEFINED	narL	ECK120011502	RegulonDB	NA	23203884	RegulonDB	eschColi	-1	NA	4430074	4430089
OREG0060349	Escherichia coli K-12	POSITIVE OUTCOME	TRANSCRIPTION FACTOR BINDING SITE	hcp	NA	USER DEFINED	narP	ECK120011508	RegulonDB	NA	23203884	RegulonDB	eschColi	-1	NA	913160	913175
OREG0060350	Escherichia coli K-12	POSITIVE OUTCOME	TRANSCRIPTION FACTOR BINDING SITE	hcr	NA	USER DEFINED	narP	ECK120011508	RegulonDB	NA	23203884	RegulonDB	eschColi	-1	NA	913160	913175
OREG0060351	Escherichia coli K-12	POSITIVE OUTCOME	TRANSCRIPTION FACTOR BINDING SITE	hcp	NA	USER DEFINED	narP	ECK120011508	RegulonDB	NA	23203884	RegulonDB	eschColi	-1	NA	913169	913184
OREG0060352	Escherichia coli K-12	POSITIVE OUTCOME	TRANSCRIPTION FACTOR BINDING SITE	hcr	NA	USER DEFINED	narP	ECK120011508	RegulonDB	NA	23203884	RegulonDB	eschColi	-1	NA	913169	913184
OREG0060353	Escherichia coli K-12	NEGATIVE OUTCOME	TRANSCRIPTION FACTOR BINDING SITE	hyaA	NA	USER DEFINED	narP	ECK120011508	RegulonDB	NA	23203884	RegulonDB	eschColi	1	NA	1031189	1031204
OREG0060354	Escherichia coli K-12	NEGATIVE OUTCOME	TRANSCRIPTION FACTOR BINDING SITE	hyaB	NA	USER DEFINED	narP	ECK120011508	RegulonDB	NA	23203884	RegulonDB	eschColi	1	NA	1031189	1031204
OREG0060355	Escherichia coli K-12	NEGATIVE OUTCOME	TRANSCRIPTION FACTOR BINDING SITE	hyaC	NA	USER DEFINED	narP	ECK120011508	RegulonDB	NA	23203884	RegulonDB	eschColi	1	NA	1031189	1031204
OREG0060356	Escherichia coli K-12	NEGATIVE OUTCOME	TRANSCRIPTION FACTOR BINDING SITE	hyaD	NA	USER DEFINED	narP	ECK120011508	RegulonDB	NA	23203884	RegulonDB	eschColi	1	NA	1031189	1031204
OREG0060357	Escherichia coli K-12	NEGATIVE OUTCOME	TRANSCRIPTION FACTOR BINDING SITE	hyaE	NA	USER DEFINED	narP	ECK120011508	RegulonDB	NA	23203884	RegulonDB	eschColi	1	NA	1031189	1031204
OREG0060358	Escherichia coli K-12	NEGATIVE OUTCOME	TRANSCRIPTION FACTOR BINDING SITE	hyaF	NA	USER DEFINED	narP	ECK120011508	RegulonDB	NA	23203884	RegulonDB	eschColi	1	NA	1031189	1031204
OREG0060359	Escherichia coli K-12	NEGATIVE OUTCOME	TRANSCRIPTION FACTOR BINDING SITE	hyaA	NA	USER DEFINED	narP	ECK120011508	RegulonDB	NA	23203884	RegulonDB	eschColi	1	NA	1031205	1031220
OREG0060360	Escherichia coli K-12	NEGATIVE OUTCOME	TRANSCRIPTION FACTOR BINDING SITE	hyaB	NA	USER DEFINED	narP	ECK120011508	RegulonDB	NA	23203884	RegulonDB	eschColi	1	NA	1031205	1031220
OREG0060361	Escherichia coli K-12	NEGATIVE OUTCOME	TRANSCRIPTION FACTOR BINDING SITE	hyaC	NA	USER DEFINED	narP	ECK120011508	RegulonDB	NA	23203884	RegulonDB	eschColi	1	NA	1031205	1031220
OREG0060362	Escherichia coli K-12	NEGATIVE OUTCOME	TRANSCRIPTION FACTOR BINDING SITE	hyaD	NA	USER DEFINED	narP	ECK120011508	RegulonDB	NA	23203884	RegulonDB	eschColi	1	NA	1031205	1031220
OREG0060363	Escherichia coli K-12	NEGATIVE OUTCOME	TRANSCRIPTION FACTOR BINDING SITE	hyaE	NA	USER DEFINED	narP	ECK120011508	RegulonDB	NA	23203884	RegulonDB	eschColi	1	NA	1031205	1031220
OREG0060364	Escherichia coli K-12	NEGATIVE OUTCOME	TRANSCRIPTION FACTOR BINDING SITE	hyaF	NA	USER DEFINED	narP	ECK120011508	RegulonDB	NA	23203884	RegulonDB	eschColi	1	NA	1031205	1031220
OREG0060365	Escherichia coli K-12	NEGATIVE OUTCOME	TRANSCRIPTION FACTOR BINDING SITE	fdnG	NA	USER DEFINED	narP	ECK120011508	RegulonDB	NA	23203884	RegulonDB	eschColi	1	NA	1545279	1545294
OREG0060366	Escherichia coli K-12	NEGATIVE OUTCOME	TRANSCRIPTION FACTOR BINDING SITE	fdnH	NA	USER DEFINED	narP	ECK120011508	RegulonDB	NA	23203884	RegulonDB	eschColi	1	NA	1545279	1545294
OREG0060367	Escherichia coli K-12	NEGATIVE OUTCOME	TRANSCRIPTION FACTOR BINDING SITE	fdnI	NA	USER DEFINED	narP	ECK120011508	RegulonDB	NA	23203884	RegulonDB	eschColi	1	NA	1545279	1545294
OREG0060368	Escherichia coli K-12	NEGATIVE OUTCOME	TRANSCRIPTION FACTOR BINDING SITE	fdnG	NA	USER DEFINED	narP	ECK120011508	RegulonDB	NA	23203884	RegulonDB	eschColi	1	NA	1545288	1545303
OREG0060369	Escherichia coli K-12	NEGATIVE OUTCOME	TRANSCRIPTION FACTOR BINDING SITE	fdnH	NA	USER DEFINED	narP	ECK120011508	RegulonDB	NA	23203884	RegulonDB	eschColi	1	NA	1545288	1545303
OREG0060370	Escherichia coli K-12	NEGATIVE OUTCOME	TRANSCRIPTION FACTOR BINDING SITE	fdnI	NA	USER DEFINED	narP	ECK120011508	RegulonDB	NA	23203884	RegulonDB	eschColi	1	NA	1545288	1545303
OREG0060371	Escherichia coli K-12	NEGATIVE OUTCOME	TRANSCRIPTION FACTOR BINDING SITE	ydhY	NA	USER DEFINED	narP	ECK120011508	RegulonDB	NA	23203884	RegulonDB	eschColi	-1	NA	1752649	1752655
OREG0060372	Escherichia coli K-12	NEGATIVE OUTCOME	TRANSCRIPTION FACTOR BINDING SITE	ydhV	NA	USER DEFINED	narP	ECK120011508	RegulonDB	NA	23203884	RegulonDB	eschColi	-1	NA	1752649	1752655
OREG0060373	Escherichia coli K-12	NEGATIVE OUTCOME	TRANSCRIPTION FACTOR BINDING SITE	ydhW	NA	USER DEFINED	narP	ECK120011508	RegulonDB	NA	23203884	RegulonDB	eschColi	-1	NA	1752649	1752655
OREG0060374	Escherichia coli K-12	NEGATIVE OUTCOME	TRANSCRIPTION FACTOR BINDING SITE	ydhX	NA	USER DEFINED	narP	ECK120011508	RegulonDB	NA	23203884	RegulonDB	eschColi	-1	NA	1752649	1752655
OREG0060375	Escherichia coli K-12	NEGATIVE OUTCOME	TRANSCRIPTION FACTOR BINDING SITE	ydhU	NA	USER DEFINED	narP	ECK120011508	RegulonDB	NA	23203884	RegulonDB	eschColi	-1	NA	1752649	1752655
OREG0060376	Escherichia coli K-12	NEGATIVE OUTCOME	TRANSCRIPTION FACTOR BINDING SITE	ydhT	NA	USER DEFINED	narP	ECK120011508	RegulonDB	NA	23203884	RegulonDB	eschColi	-1	NA	1752649	1752655
OREG0060377	Escherichia coli K-12	NEGATIVE OUTCOME	TRANSCRIPTION FACTOR BINDING SITE	ydhY	NA	USER DEFINED	narP	ECK120011508	RegulonDB	NA	23203884	RegulonDB	eschColi	-1	NA	1752658	1752664
OREG0060378	Escherichia coli K-12	NEGATIVE OUTCOME	TRANSCRIPTION FACTOR BINDING SITE	ydhV	NA	USER DEFINED	narP	ECK120011508	RegulonDB	NA	23203884	RegulonDB	eschColi	-1	NA	1752658	1752664
OREG0060379	Escherichia coli K-12	NEGATIVE OUTCOME	TRANSCRIPTION FACTOR BINDING SITE	ydhW	NA	USER DEFINED	narP	ECK120011508	RegulonDB	NA	23203884	RegulonDB	eschColi	-1	NA	1752658	1752664
OREG0060380	Escherichia coli K-12	NEGATIVE OUTCOME	TRANSCRIPTION FACTOR BINDING SITE	ydhX	NA	USER DEFINED	narP	ECK120011508	RegulonDB	NA	23203884	RegulonDB	eschColi	-1	NA	1752658	1752664
OREG0060381	Escherichia coli K-12	NEGATIVE OUTCOME	TRANSCRIPTION FACTOR BINDING SITE	ydhU	NA	USER DEFINED	narP	ECK120011508	RegulonDB	NA	23203884	RegulonDB	eschColi	-1	NA	1752658	1752664
OREG0060382	Escherichia coli K-12	NEGATIVE OUTCOME	TRANSCRIPTION FACTOR BINDING SITE	ydhT	NA	USER DEFINED	narP	ECK120011508	RegulonDB	NA	23203884	RegulonDB	eschColi	-1	NA	1752658	1752664
OREG0060383	Escherichia coli K-12	POSITIVE OUTCOME	TRANSCRIPTION FACTOR BINDING SITE	yeaR	NA	USER DEFINED	narP	ECK120011508	RegulonDB	NA	23203884	RegulonDB	eschColi	-1	NA	1878049	1878064
OREG0060384	Escherichia coli K-12	POSITIVE OUTCOME	TRANSCRIPTION FACTOR BINDING SITE	yoaG	NA	USER DEFINED	narP	ECK120011508	RegulonDB	NA	23203884	RegulonDB	eschColi	-1	NA	1878049	1878064
OREG0060385	Escherichia coli K-12	POSITIVE OUTCOME	TRANSCRIPTION FACTOR BINDING SITE	yeaR	NA	USER DEFINED	narP	ECK120011508	RegulonDB	NA	23203884	RegulonDB	eschColi	-1	NA	1878058	1878073
OREG0060386	Escherichia coli K-12	POSITIVE OUTCOME	TRANSCRIPTION FACTOR BINDING SITE	yoaG	NA	USER DEFINED	narP	ECK120011508	RegulonDB	NA	23203884	RegulonDB	eschColi	-1	NA	1878058	1878073
OREG0060387	Escherichia coli K-12	POSITIVE OUTCOME	TRANSCRIPTION FACTOR BINDING SITE	napF	NA	USER DEFINED	narP	ECK120011508	RegulonDB	NA	23203884	RegulonDB	eschColi	-1	NA	2301628	2301643
OREG0060388	Escherichia coli K-12	POSITIVE OUTCOME	TRANSCRIPTION FACTOR BINDING SITE	napD	NA	USER DEFINED	narP	ECK120011508	RegulonDB	NA	23203884	RegulonDB	eschColi	-1	NA	2301628	2301643
OREG0060389	Escherichia coli K-12	POSITIVE OUTCOME	TRANSCRIPTION FACTOR BINDING SITE	napA	NA	USER DEFINED	narP	ECK120011508	RegulonDB	NA	23203884	RegulonDB	eschColi	-1	NA	2301628	2301643
OREG0060390	Escherichia coli K-12	POSITIVE OUTCOME	TRANSCRIPTION FACTOR BINDING SITE	napG	NA	USER DEFINED	narP	ECK120011508	RegulonDB	NA	23203884	RegulonDB	eschColi	-1	NA	2301628	2301643
OREG0060391	Escherichia coli K-12	POSITIVE OUTCOME	TRANSCRIPTION FACTOR BINDING SITE	napH	NA	USER DEFINED	narP	ECK120011508	RegulonDB	NA	23203884	RegulonDB	eschColi	-1	NA	2301628	2301643
OREG0060392	Escherichia coli K-12	POSITIVE OUTCOME	TRANSCRIPTION FACTOR BINDING SITE	napB	NA	USER DEFINED	narP	ECK120011508	RegulonDB	NA	23203884	RegulonDB	eschColi	-1	NA	2301628	2301643
OREG0060393	Escherichia coli K-12	POSITIVE OUTCOME	TRANSCRIPTION FACTOR BINDING SITE	napC	NA	USER DEFINED	narP	ECK120011508	RegulonDB	NA	23203884	RegulonDB	eschColi	-1	NA	2301628	2301643
OREG0060394	Escherichia coli K-12	POSITIVE OUTCOME	TRANSCRIPTION FACTOR BINDING SITE	ccmA	NA	USER DEFINED	narP	ECK120011508	RegulonDB	NA	23203884	RegulonDB	eschColi	-1	NA	2301628	2301643
OREG0060395	Escherichia coli K-12	POSITIVE OUTCOME	TRANSCRIPTION FACTOR BINDING SITE	ccmB	NA	USER DEFINED	narP	ECK120011508	RegulonDB	NA	23203884	RegulonDB	eschColi	-1	NA	2301628	2301643
OREG0060396	Escherichia coli K-12	POSITIVE OUTCOME	TRANSCRIPTION FACTOR BINDING SITE	ccmC	NA	USER DEFINED	narP	ECK120011508	RegulonDB	NA	23203884	RegulonDB	eschColi	-1	NA	2301628	2301643
OREG0060397	Escherichia coli K-12	POSITIVE OUTCOME	TRANSCRIPTION FACTOR BINDING SITE	ccmD	NA	USER DEFINED	narP	ECK120011508	RegulonDB	NA	23203884	RegulonDB	eschColi	-1	NA	2301628	2301643
OREG0060398	Escherichia coli K-12	POSITIVE OUTCOME	TRANSCRIPTION FACTOR BINDING SITE	ccmE	NA	USER DEFINED	narP	ECK120011508	RegulonDB	NA	23203884	RegulonDB	eschColi	-1	NA	2301628	2301643
OREG0060399	Escherichia coli K-12	POSITIVE OUTCOME	TRANSCRIPTION FACTOR BINDING SITE	ccmF	NA	USER DEFINED	narP	ECK120011508	RegulonDB	NA	23203884	RegulonDB	eschColi	-1	NA	2301628	2301643
OREG0060400	Escherichia coli K-12	POSITIVE OUTCOME	TRANSCRIPTION FACTOR BINDING SITE	ccmG	NA	USER DEFINED	narP	ECK120011508	RegulonDB	NA	23203884	RegulonDB	eschColi	-1	NA	2301628	2301643
OREG0060401	Escherichia coli K-12	POSITIVE OUTCOME	TRANSCRIPTION FACTOR BINDING SITE	ccmH	NA	USER DEFINED	narP	ECK120011508	RegulonDB	NA	23203884	RegulonDB	eschColi	-1	NA	2301628	2301643
OREG0060402	Escherichia coli K-12	NEGATIVE OUTCOME	TRANSCRIPTION FACTOR BINDING SITE	napF	NA	USER DEFINED	narP	ECK120011508	RegulonDB	NA	23203884	RegulonDB	eschColi	-1	NA	2301628	2301643
OREG0060403	Escherichia coli K-12	NEGATIVE OUTCOME	TRANSCRIPTION FACTOR BINDING SITE	napD	NA	USER DEFINED	narP	ECK120011508	RegulonDB	NA	23203884	RegulonDB	eschColi	-1	NA	2301628	2301643
OREG0060404	Escherichia coli K-12	NEGATIVE OUTCOME	TRANSCRIPTION FACTOR BINDING SITE	napA	NA	USER DEFINED	narP	ECK120011508	RegulonDB	NA	23203884	RegulonDB	eschColi	-1	NA	2301628	2301643
OREG0060405	Escherichia coli K-12	NEGATIVE OUTCOME	TRANSCRIPTION FACTOR BINDING SITE	napG	NA	USER DEFINED	narP	ECK120011508	RegulonDB	NA	23203884	RegulonDB	eschColi	-1	NA	2301628	2301643
OREG0060406	Escherichia coli K-12	NEGATIVE OUTCOME	TRANSCRIPTION FACTOR BINDING SITE	napH	NA	USER DEFINED	narP	ECK120011508	RegulonDB	NA	23203884	RegulonDB	eschColi	-1	NA	2301628	2301643
OREG0060407	Escherichia coli K-12	NEGATIVE OUTCOME	TRANSCRIPTION FACTOR BINDING SITE	napB	NA	USER DEFINED	narP	ECK120011508	RegulonDB	NA	23203884	RegulonDB	eschColi	-1	NA	2301628	2301643
OREG0060408	Escherichia coli K-12	NEGATIVE OUTCOME	TRANSCRIPTION FACTOR BINDING SITE	napC	NA	USER DEFINED	narP	ECK120011508	RegulonDB	NA	23203884	RegulonDB	eschColi	-1	NA	2301628	2301643
OREG0060409	Escherichia coli K-12	NEGATIVE OUTCOME	TRANSCRIPTION FACTOR BINDING SITE	ccmA	NA	USER DEFINED	narP	ECK120011508	RegulonDB	NA	23203884	RegulonDB	eschColi	-1	NA	2301628	2301643
OREG0060410	Escherichia coli K-12	NEGATIVE OUTCOME	TRANSCRIPTION FACTOR BINDING SITE	ccmB	NA	USER DEFINED	narP	ECK120011508	RegulonDB	NA	23203884	RegulonDB	eschColi	-1	NA	2301628	2301643
OREG0060411	Escherichia coli K-12	NEGATIVE OUTCOME	TRANSCRIPTION FACTOR BINDING SITE	ccmC	NA	USER DEFINED	narP	ECK120011508	RegulonDB	NA	23203884	RegulonDB	eschColi	-1	NA	2301628	2301643
OREG0060412	Escherichia coli K-12	NEGATIVE OUTCOME	TRANSCRIPTION FACTOR BINDING SITE	ccmD	NA	USER DEFINED	narP	ECK120011508	RegulonDB	NA	23203884	RegulonDB	eschColi	-1	NA	2301628	2301643
OREG0060413	Escherichia coli K-12	NEGATIVE OUTCOME	TRANSCRIPTION FACTOR BINDING SITE	ccmE	NA	USER DEFINED	narP	ECK120011508	RegulonDB	NA	23203884	RegulonDB	eschColi	-1	NA	2301628	2301643
OREG0060414	Escherichia coli K-12	NEGATIVE OUTCOME	TRANSCRIPTION FACTOR BINDING SITE	ccmF	NA	USER DEFINED	narP	ECK120011508	RegulonDB	NA	23203884	RegulonDB	eschColi	-1	NA	2301628	2301643
OREG0060415	Escherichia coli K-12	NEGATIVE OUTCOME	TRANSCRIPTION FACTOR BINDING SITE	ccmG	NA	USER DEFINED	narP	ECK120011508	RegulonDB	NA	23203884	RegulonDB	eschColi	-1	NA	2301628	2301643
OREG0060416	Escherichia coli K-12	NEGATIVE OUTCOME	TRANSCRIPTION FACTOR BINDING SITE	ccmH	NA	USER DEFINED	narP	ECK120011508	RegulonDB	NA	23203884	RegulonDB	eschColi	-1	NA	2301628	2301643
OREG0060417	Escherichia coli K-12	POSITIVE OUTCOME	TRANSCRIPTION FACTOR BINDING SITE	napF	NA	USER DEFINED	narP	ECK120011508	RegulonDB	NA	23203884	RegulonDB	eschColi	-1	NA	2301637	2301652
OREG0060418	Escherichia coli K-12	POSITIVE OUTCOME	TRANSCRIPTION FACTOR BINDING SITE	napD	NA	USER DEFINED	narP	ECK120011508	RegulonDB	NA	23203884	RegulonDB	eschColi	-1	NA	2301637	2301652
OREG0060419	Escherichia coli K-12	POSITIVE OUTCOME	TRANSCRIPTION FACTOR BINDING SITE	napA	NA	USER DEFINED	narP	ECK120011508	RegulonDB	NA	23203884	RegulonDB	eschColi	-1	NA	2301637	2301652
OREG0060420	Escherichia coli K-12	POSITIVE OUTCOME	TRANSCRIPTION FACTOR BINDING SITE	napG	NA	USER DEFINED	narP	ECK120011508	RegulonDB	NA	23203884	RegulonDB	eschColi	-1	NA	2301637	2301652
OREG0060421	Escherichia coli K-12	POSITIVE OUTCOME	TRANSCRIPTION FACTOR BINDING SITE	napH	NA	USER DEFINED	narP	ECK120011508	RegulonDB	NA	23203884	RegulonDB	eschColi	-1	NA	2301637	2301652
OREG0060422	Escherichia coli K-12	POSITIVE OUTCOME	TRANSCRIPTION FACTOR BINDING SITE	napB	NA	USER DEFINED	narP	ECK120011508	RegulonDB	NA	23203884	RegulonDB	eschColi	-1	NA	2301637	2301652
OREG0060423	Escherichia coli K-12	POSITIVE OUTCOME	TRANSCRIPTION FACTOR BINDING SITE	napC	NA	USER DEFINED	narP	ECK120011508	RegulonDB	NA	23203884	RegulonDB	eschColi	-1	NA	2301637	2301652
OREG0060424	Escherichia coli K-12	POSITIVE OUTCOME	TRANSCRIPTION FACTOR BINDING SITE	ccmA	NA	USER DEFINED	narP	ECK120011508	RegulonDB	NA	23203884	RegulonDB	eschColi	-1	NA	2301637	2301652
OREG0060425	Escherichia coli K-12	POSITIVE OUTCOME	TRANSCRIPTION FACTOR BINDING SITE	ccmB	NA	USER DEFINED	narP	ECK120011508	RegulonDB	NA	23203884	RegulonDB	eschColi	-1	NA	2301637	2301652
OREG0060426	Escherichia coli K-12	POSITIVE OUTCOME	TRANSCRIPTION FACTOR BINDING SITE	ccmC	NA	USER DEFINED	narP	ECK120011508	RegulonDB	NA	23203884	RegulonDB	eschColi	-1	NA	2301637	2301652
OREG0060427	Escherichia coli K-12	POSITIVE OUTCOME	TRANSCRIPTION FACTOR BINDING SITE	ccmD	NA	USER DEFINED	narP	ECK120011508	RegulonDB	NA	23203884	RegulonDB	eschColi	-1	NA	2301637	2301652
OREG0060428	Escherichia coli K-12	POSITIVE OUTCOME	TRANSCRIPTION FACTOR BINDING SITE	ccmE	NA	USER DEFINED	narP	ECK120011508	RegulonDB	NA	23203884	RegulonDB	eschColi	-1	NA	2301637	2301652
OREG0060429	Escherichia coli K-12	POSITIVE OUTCOME	TRANSCRIPTION FACTOR BINDING SITE	ccmF	NA	USER DEFINED	narP	ECK120011508	RegulonDB	NA	23203884	RegulonDB	eschColi	-1	NA	2301637	2301652
OREG0060430	Escherichia coli K-12	POSITIVE OUTCOME	TRANSCRIPTION FACTOR BINDING SITE	ccmG	NA	USER DEFINED	narP	ECK120011508	RegulonDB	NA	23203884	RegulonDB	eschColi	-1	NA	2301637	2301652
OREG0060431	Escherichia coli K-12	POSITIVE OUTCOME	TRANSCRIPTION FACTOR BINDING SITE	ccmH	NA	USER DEFINED	narP	ECK120011508	RegulonDB	NA	23203884	RegulonDB	eschColi	-1	NA	2301637	2301652
OREG0060432	Escherichia coli K-12	NEGATIVE OUTCOME	TRANSCRIPTION FACTOR BINDING SITE	napF	NA	USER DEFINED	narP	ECK120011508	RegulonDB	NA	23203884	RegulonDB	eschColi	-1	NA	2301637	2301652
OREG0060433	Escherichia coli K-12	NEGATIVE OUTCOME	TRANSCRIPTION FACTOR BINDING SITE	napD	NA	USER DEFINED	narP	ECK120011508	RegulonDB	NA	23203884	RegulonDB	eschColi	-1	NA	2301637	2301652
OREG0060434	Escherichia coli K-12	NEGATIVE OUTCOME	TRANSCRIPTION FACTOR BINDING SITE	napA	NA	USER DEFINED	narP	ECK120011508	RegulonDB	NA	23203884	RegulonDB	eschColi	-1	NA	2301637	2301652
OREG0060435	Escherichia coli K-12	NEGATIVE OUTCOME	TRANSCRIPTION FACTOR BINDING SITE	napG	NA	USER DEFINED	narP	ECK120011508	RegulonDB	NA	23203884	RegulonDB	eschColi	-1	NA	2301637	2301652
OREG0060436	Escherichia coli K-12	NEGATIVE OUTCOME	TRANSCRIPTION FACTOR BINDING SITE	napH	NA	USER DEFINED	narP	ECK120011508	RegulonDB	NA	23203884	RegulonDB	eschColi	-1	NA	2301637	2301652
OREG0060437	Escherichia coli K-12	NEGATIVE OUTCOME	TRANSCRIPTION FACTOR BINDING SITE	napB	NA	USER DEFINED	narP	ECK120011508	RegulonDB	NA	23203884	RegulonDB	eschColi	-1	NA	2301637	2301652
OREG0060438	Escherichia coli K-12	NEGATIVE OUTCOME	TRANSCRIPTION FACTOR BINDING SITE	napC	NA	USER DEFINED	narP	ECK120011508	RegulonDB	NA	23203884	RegulonDB	eschColi	-1	NA	2301637	2301652
OREG0060439	Escherichia coli K-12	NEGATIVE OUTCOME	TRANSCRIPTION FACTOR BINDING SITE	ccmA	NA	USER DEFINED	narP	ECK120011508	RegulonDB	NA	23203884	RegulonDB	eschColi	-1	NA	2301637	2301652
OREG0060440	Escherichia coli K-12	NEGATIVE OUTCOME	TRANSCRIPTION FACTOR BINDING SITE	ccmB	NA	USER DEFINED	narP	ECK120011508	RegulonDB	NA	23203884	RegulonDB	eschColi	-1	NA	2301637	2301652
OREG0060441	Escherichia coli K-12	NEGATIVE OUTCOME	TRANSCRIPTION FACTOR BINDING SITE	ccmC	NA	USER DEFINED	narP	ECK120011508	RegulonDB	NA	23203884	RegulonDB	eschColi	-1	NA	2301637	2301652
OREG0060442	Escherichia coli K-12	NEGATIVE OUTCOME	TRANSCRIPTION FACTOR BINDING SITE	ccmD	NA	USER DEFINED	narP	ECK120011508	RegulonDB	NA	23203884	RegulonDB	eschColi	-1	NA	2301637	2301652
OREG0060443	Escherichia coli K-12	NEGATIVE OUTCOME	TRANSCRIPTION FACTOR BINDING SITE	ccmE	NA	USER DEFINED	narP	ECK120011508	RegulonDB	NA	23203884	RegulonDB	eschColi	-1	NA	2301637	2301652
OREG0060444	Escherichia coli K-12	NEGATIVE OUTCOME	TRANSCRIPTION FACTOR BINDING SITE	ccmF	NA	USER DEFINED	narP	ECK120011508	RegulonDB	NA	23203884	RegulonDB	eschColi	-1	NA	2301637	2301652
OREG0060445	Escherichia coli K-12	NEGATIVE OUTCOME	TRANSCRIPTION FACTOR BINDING SITE	ccmG	NA	USER DEFINED	narP	ECK120011508	RegulonDB	NA	23203884	RegulonDB	eschColi	-1	NA	2301637	2301652
OREG0060446	Escherichia coli K-12	NEGATIVE OUTCOME	TRANSCRIPTION FACTOR BINDING SITE	ccmH	NA	USER DEFINED	narP	ECK120011508	RegulonDB	NA	23203884	RegulonDB	eschColi	-1	NA	2301637	2301652
OREG0060447	Escherichia coli K-12	NEGATIVE OUTCOME	TRANSCRIPTION FACTOR BINDING SITE	norV	NA	USER DEFINED	narP	ECK120011508	RegulonDB	NA	23203884	RegulonDB	eschColi	1	NA	2830375	2830390
OREG0060448	Escherichia coli K-12	NEGATIVE OUTCOME	TRANSCRIPTION FACTOR BINDING SITE	norW	NA	USER DEFINED	narP	ECK120011508	RegulonDB	NA	23203884	RegulonDB	eschColi	1	NA	2830375	2830390
OREG0060449	Escherichia coli K-12	NEGATIVE OUTCOME	TRANSCRIPTION FACTOR BINDING SITE	norV	NA	USER DEFINED	narP	ECK120011508	RegulonDB	NA	23203884	RegulonDB	eschColi	1	NA	2830384	2830399
OREG0060450	Escherichia coli K-12	NEGATIVE OUTCOME	TRANSCRIPTION FACTOR BINDING SITE	norW	NA	USER DEFINED	narP	ECK120011508	RegulonDB	NA	23203884	RegulonDB	eschColi	1	NA	2830384	2830399
OREG0060451	Escherichia coli K-12	POSITIVE OUTCOME	TRANSCRIPTION FACTOR BINDING SITE	nirB	NA	USER DEFINED	narP	ECK120011508	RegulonDB	NA	23203884	RegulonDB	eschColi	1	NA	3491927	3491942
OREG0060452	Escherichia coli K-12	POSITIVE OUTCOME	TRANSCRIPTION FACTOR BINDING SITE	nirD	NA	USER DEFINED	narP	ECK120011508	RegulonDB	NA	23203884	RegulonDB	eschColi	1	NA	3491927	3491942
OREG0060453	Escherichia coli K-12	POSITIVE OUTCOME	TRANSCRIPTION FACTOR BINDING SITE	nirC	NA	USER DEFINED	narP	ECK120011508	RegulonDB	NA	23203884	RegulonDB	eschColi	1	NA	3491927	3491942
OREG0060454	Escherichia coli K-12	POSITIVE OUTCOME	TRANSCRIPTION FACTOR BINDING SITE	cysG	NA	USER DEFINED	narP	ECK120011508	RegulonDB	NA	23203884	RegulonDB	eschColi	1	NA	3491927	3491942
OREG0060455	Escherichia coli K-12	POSITIVE OUTCOME	TRANSCRIPTION FACTOR BINDING SITE	nirB	NA	USER DEFINED	narP	ECK120011508	RegulonDB	NA	23203884	RegulonDB	eschColi	1	NA	3491936	3491951
OREG0060456	Escherichia coli K-12	POSITIVE OUTCOME	TRANSCRIPTION FACTOR BINDING SITE	nirD	NA	USER DEFINED	narP	ECK120011508	RegulonDB	NA	23203884	RegulonDB	eschColi	1	NA	3491936	3491951
OREG0060457	Escherichia coli K-12	POSITIVE OUTCOME	TRANSCRIPTION FACTOR BINDING SITE	nirC	NA	USER DEFINED	narP	ECK120011508	RegulonDB	NA	23203884	RegulonDB	eschColi	1	NA	3491936	3491951
OREG0060458	Escherichia coli K-12	POSITIVE OUTCOME	TRANSCRIPTION FACTOR BINDING SITE	cysG	NA	USER DEFINED	narP	ECK120011508	RegulonDB	NA	23203884	RegulonDB	eschColi	1	NA	3491936	3491951
OREG0060459	Escherichia coli K-12	POSITIVE OUTCOME	TRANSCRIPTION FACTOR BINDING SITE	nrfA	NA	USER DEFINED	narP	ECK120011508	RegulonDB	NA	23203884	RegulonDB	eschColi	1	NA	4285607	4285622
OREG0060460	Escherichia coli K-12	POSITIVE OUTCOME	TRANSCRIPTION FACTOR BINDING SITE	nrfB	NA	USER DEFINED	narP	ECK120011508	RegulonDB	NA	23203884	RegulonDB	eschColi	1	NA	4285607	4285622
OREG0060461	Escherichia coli K-12	POSITIVE OUTCOME	TRANSCRIPTION FACTOR BINDING SITE	nrfC	NA	USER DEFINED	narP	ECK120011508	RegulonDB	NA	23203884	RegulonDB	eschColi	1	NA	4285607	4285622
OREG0060462	Escherichia coli K-12	POSITIVE OUTCOME	TRANSCRIPTION FACTOR BINDING SITE	nrfD	NA	USER DEFINED	narP	ECK120011508	RegulonDB	NA	23203884	RegulonDB	eschColi	1	NA	4285607	4285622
OREG0060463	Escherichia coli K-12	POSITIVE OUTCOME	TRANSCRIPTION FACTOR BINDING SITE	nrfE	NA	USER DEFINED	narP	ECK120011508	RegulonDB	NA	23203884	RegulonDB	eschColi	1	NA	4285607	4285622
OREG0060464	Escherichia coli K-12	POSITIVE OUTCOME	TRANSCRIPTION FACTOR BINDING SITE	nrfF	NA	USER DEFINED	narP	ECK120011508	RegulonDB	NA	23203884	RegulonDB	eschColi	1	NA	4285607	4285622
OREG0060465	Escherichia coli K-12	POSITIVE OUTCOME	TRANSCRIPTION FACTOR BINDING SITE	nrfG	NA	USER DEFINED	narP	ECK120011508	RegulonDB	NA	23203884	RegulonDB	eschColi	1	NA	4285607	4285622
OREG0060466	Escherichia coli K-12	POSITIVE OUTCOME	TRANSCRIPTION FACTOR BINDING SITE	nrfA	NA	USER DEFINED	narP	ECK120011508	RegulonDB	NA	23203884	RegulonDB	eschColi	1	NA	4285616	4285631
OREG0060467	Escherichia coli K-12	POSITIVE OUTCOME	TRANSCRIPTION FACTOR BINDING SITE	nrfB	NA	USER DEFINED	narP	ECK120011508	RegulonDB	NA	23203884	RegulonDB	eschColi	1	NA	4285616	4285631
OREG0060468	Escherichia coli K-12	POSITIVE OUTCOME	TRANSCRIPTION FACTOR BINDING SITE	nrfC	NA	USER DEFINED	narP	ECK120011508	RegulonDB	NA	23203884	RegulonDB	eschColi	1	NA	4285616	4285631
OREG0060469	Escherichia coli K-12	POSITIVE OUTCOME	TRANSCRIPTION FACTOR BINDING SITE	nrfD	NA	USER DEFINED	narP	ECK120011508	RegulonDB	NA	23203884	RegulonDB	eschColi	1	NA	4285616	4285631
OREG0060470	Escherichia coli K-12	POSITIVE OUTCOME	TRANSCRIPTION FACTOR BINDING SITE	nrfE	NA	USER DEFINED	narP	ECK120011508	RegulonDB	NA	23203884	RegulonDB	eschColi	1	NA	4285616	4285631
OREG0060471	Escherichia coli K-12	POSITIVE OUTCOME	TRANSCRIPTION FACTOR BINDING SITE	nrfF	NA	USER DEFINED	narP	ECK120011508	RegulonDB	NA	23203884	RegulonDB	eschColi	1	NA	4285616	4285631
OREG0060472	Escherichia coli K-12	POSITIVE OUTCOME	TRANSCRIPTION FACTOR BINDING SITE	nrfG	NA	USER DEFINED	narP	ECK120011508	RegulonDB	NA	23203884	RegulonDB	eschColi	1	NA	4285616	4285631
OREG0060473	Escherichia coli K-12	POSITIVE OUTCOME	TRANSCRIPTION FACTOR BINDING SITE	ytfE	NA	USER DEFINED	narP	ECK120011508	RegulonDB	NA	23203884	RegulonDB	eschColi	-1	NA	4430065	4430080
OREG0060474	Escherichia coli K-12	POSITIVE OUTCOME	TRANSCRIPTION FACTOR BINDING SITE	ytfE	NA	USER DEFINED	narP	ECK120011508	RegulonDB	NA	23203884	RegulonDB	eschColi	-1	NA	4430074	4430089
OREG0060475	Escherichia coli K-12	NEGATIVE OUTCOME	TRANSCRIPTION FACTOR BINDING SITE	nemR	NA	USER DEFINED	nemR	ECK120035042	RegulonDB	NA	23203884	RegulonDB	eschColi	1	NA	1724017	1724032
OREG0060476	Escherichia coli K-12	NEGATIVE OUTCOME	TRANSCRIPTION FACTOR BINDING SITE	nemA	NA	USER DEFINED	nemR	ECK120035042	RegulonDB	NA	23203884	RegulonDB	eschColi	1	NA	1724017	1724032
OREG0060477	Escherichia coli K-12	NEGATIVE OUTCOME	TRANSCRIPTION FACTOR BINDING SITE	nemR	NA	USER DEFINED	nemR	ECK120035042	RegulonDB	NA	23203884	RegulonDB	eschColi	1	NA	1724017	1724032
OREG0060478	Escherichia coli K-12	NEGATIVE OUTCOME	TRANSCRIPTION FACTOR BINDING SITE	nemA	NA	USER DEFINED	nemR	ECK120035042	RegulonDB	NA	23203884	RegulonDB	eschColi	1	NA	1724017	1724032
OREG0060479	Escherichia coli K-12	NEGATIVE OUTCOME	TRANSCRIPTION FACTOR BINDING SITE	gloA	NA	USER DEFINED	nemR	ECK120035042	RegulonDB	NA	23203884	RegulonDB	eschColi	1	NA	1724017	1724032
OREG0060480	Escherichia coli K-12	POSITIVE OUTCOME	TRANSCRIPTION FACTOR BINDING SITE	nhaA	NA	USER DEFINED	nhaR	ECK120011378	RegulonDB	NA	23203884	RegulonDB	eschColi	1	NA	17384	17400
OREG0060481	Escherichia coli K-12	POSITIVE OUTCOME	TRANSCRIPTION FACTOR BINDING SITE	nhaR	NA	USER DEFINED	nhaR	ECK120011378	RegulonDB	NA	23203884	RegulonDB	eschColi	1	NA	17384	17400
OREG0060482	Escherichia coli K-12	POSITIVE OUTCOME	TRANSCRIPTION FACTOR BINDING SITE	nhaA	NA	USER DEFINED	nhaR	ECK120011378	RegulonDB	NA	23203884	RegulonDB	eschColi	1	NA	17406	17422
OREG0060483	Escherichia coli K-12	POSITIVE OUTCOME	TRANSCRIPTION FACTOR BINDING SITE	nhaR	NA	USER DEFINED	nhaR	ECK120011378	RegulonDB	NA	23203884	RegulonDB	eschColi	1	NA	17406	17422
OREG0060484	Escherichia coli K-12	NA	TRANSCRIPTION FACTOR BINDING SITE	nhaA	NA	USER DEFINED	nhaR	ECK120011378	RegulonDB	NA	23203884	RegulonDB	eschColi	1	NA	17416	17432
OREG0060485	Escherichia coli K-12	NA	TRANSCRIPTION FACTOR BINDING SITE	nhaR	NA	USER DEFINED	nhaR	ECK120011378	RegulonDB	NA	23203884	RegulonDB	eschColi	1	NA	17416	17432
OREG0060486	Escherichia coli K-12	NA	TRANSCRIPTION FACTOR BINDING SITE	nhaA	NA	USER DEFINED	nhaR	ECK120011378	RegulonDB	NA	23203884	RegulonDB	eschColi	1	NA	17447	17463
OREG0060487	Escherichia coli K-12	NA	TRANSCRIPTION FACTOR BINDING SITE	nhaR	NA	USER DEFINED	nhaR	ECK120011378	RegulonDB	NA	23203884	RegulonDB	eschColi	1	NA	17447	17463
OREG0060488	Escherichia coli K-12	POSITIVE OUTCOME	TRANSCRIPTION FACTOR BINDING SITE	pgaA	NA	USER DEFINED	nhaR	ECK120011378	RegulonDB	NA	23203884	RegulonDB	eschColi	-1	NA	1091779	1091795
OREG0060489	Escherichia coli K-12	POSITIVE OUTCOME	TRANSCRIPTION FACTOR BINDING SITE	pgaB	NA	USER DEFINED	nhaR	ECK120011378	RegulonDB	NA	23203884	RegulonDB	eschColi	-1	NA	1091779	1091795
OREG0060490	Escherichia coli K-12	POSITIVE OUTCOME	TRANSCRIPTION FACTOR BINDING SITE	pgaC	NA	USER DEFINED	nhaR	ECK120011378	RegulonDB	NA	23203884	RegulonDB	eschColi	-1	NA	1091779	1091795
OREG0060491	Escherichia coli K-12	POSITIVE OUTCOME	TRANSCRIPTION FACTOR BINDING SITE	pgaD	NA	USER DEFINED	nhaR	ECK120011378	RegulonDB	NA	23203884	RegulonDB	eschColi	-1	NA	1091779	1091795
OREG0060492	Escherichia coli K-12	POSITIVE OUTCOME	TRANSCRIPTION FACTOR BINDING SITE	pgaA	NA	USER DEFINED	nhaR	ECK120011378	RegulonDB	NA	23203884	RegulonDB	eschColi	-1	NA	1091801	1091817
OREG0060493	Escherichia coli K-12	POSITIVE OUTCOME	TRANSCRIPTION FACTOR BINDING SITE	pgaB	NA	USER DEFINED	nhaR	ECK120011378	RegulonDB	NA	23203884	RegulonDB	eschColi	-1	NA	1091801	1091817
OREG0060494	Escherichia coli K-12	POSITIVE OUTCOME	TRANSCRIPTION FACTOR BINDING SITE	pgaC	NA	USER DEFINED	nhaR	ECK120011378	RegulonDB	NA	23203884	RegulonDB	eschColi	-1	NA	1091801	1091817
OREG0060495	Escherichia coli K-12	POSITIVE OUTCOME	TRANSCRIPTION FACTOR BINDING SITE	pgaD	NA	USER DEFINED	nhaR	ECK120011378	RegulonDB	NA	23203884	RegulonDB	eschColi	-1	NA	1091801	1091817
OREG0060496	Escherichia coli K-12	POSITIVE OUTCOME	TRANSCRIPTION FACTOR BINDING SITE	osmC	NA	USER DEFINED	nhaR	ECK120011378	RegulonDB	NA	23203884	RegulonDB	eschColi	1	NA	1554570	1554586
OREG0060497	Escherichia coli K-12	NEGATIVE OUTCOME	TRANSCRIPTION FACTOR BINDING SITE	nikA	NA	USER DEFINED	nikR	ECK120023539	RegulonDB	NA	23203884	RegulonDB	eschColi	1	NA	3611625	3611652
OREG0060498	Escherichia coli K-12	NEGATIVE OUTCOME	TRANSCRIPTION FACTOR BINDING SITE	nikB	NA	USER DEFINED	nikR	ECK120023539	RegulonDB	NA	23203884	RegulonDB	eschColi	1	NA	3611625	3611652
OREG0060499	Escherichia coli K-12	NEGATIVE OUTCOME	TRANSCRIPTION FACTOR BINDING SITE	nikC	NA	USER DEFINED	nikR	ECK120023539	RegulonDB	NA	23203884	RegulonDB	eschColi	1	NA	3611625	3611652
OREG0060500	Escherichia coli K-12	NEGATIVE OUTCOME	TRANSCRIPTION FACTOR BINDING SITE	nikD	NA	USER DEFINED	nikR	ECK120023539	RegulonDB	NA	23203884	RegulonDB	eschColi	1	NA	3611625	3611652
OREG0060501	Escherichia coli K-12	NEGATIVE OUTCOME	TRANSCRIPTION FACTOR BINDING SITE	nikE	NA	USER DEFINED	nikR	ECK120023539	RegulonDB	NA	23203884	RegulonDB	eschColi	1	NA	3611625	3611652
OREG0060502	Escherichia coli K-12	NEGATIVE OUTCOME	TRANSCRIPTION FACTOR BINDING SITE	nikR	NA	USER DEFINED	nikR	ECK120023539	RegulonDB	NA	23203884	RegulonDB	eschColi	1	NA	3611625	3611652
OREG0060503	Escherichia coli K-12	POSITIVE OUTCOME	TRANSCRIPTION FACTOR BINDING SITE	norV	NA	USER DEFINED	norR	ECK120011938	RegulonDB	NA	23203884	RegulonDB	eschColi	1	NA	2830323	2830335
OREG0060504	Escherichia coli K-12	POSITIVE OUTCOME	TRANSCRIPTION FACTOR BINDING SITE	norW	NA	USER DEFINED	norR	ECK120011938	RegulonDB	NA	23203884	RegulonDB	eschColi	1	NA	2830323	2830335
OREG0060505	Escherichia coli K-12	NEGATIVE OUTCOME	TRANSCRIPTION FACTOR BINDING SITE	norR	NA	USER DEFINED	norR	ECK120011938	RegulonDB	NA	23203884	RegulonDB	eschColi	-1	NA	2830323	2830335
OREG0060506	Escherichia coli K-12	POSITIVE OUTCOME	TRANSCRIPTION FACTOR BINDING SITE	norV	NA	USER DEFINED	norR	ECK120011938	RegulonDB	NA	23203884	RegulonDB	eschColi	1	NA	2830344	2830356
OREG0060507	Escherichia coli K-12	POSITIVE OUTCOME	TRANSCRIPTION FACTOR BINDING SITE	norW	NA	USER DEFINED	norR	ECK120011938	RegulonDB	NA	23203884	RegulonDB	eschColi	1	NA	2830344	2830356
OREG0060508	Escherichia coli K-12	NEGATIVE OUTCOME	TRANSCRIPTION FACTOR BINDING SITE	norR	NA	USER DEFINED	norR	ECK120011938	RegulonDB	NA	23203884	RegulonDB	eschColi	-1	NA	2830344	2830356
OREG0060509	Escherichia coli K-12	POSITIVE OUTCOME	TRANSCRIPTION FACTOR BINDING SITE	norV	NA	USER DEFINED	norR	ECK120011938	RegulonDB	NA	23203884	RegulonDB	eschColi	1	NA	2830368	2830380
OREG0060510	Escherichia coli K-12	POSITIVE OUTCOME	TRANSCRIPTION FACTOR BINDING SITE	norW	NA	USER DEFINED	norR	ECK120011938	RegulonDB	NA	23203884	RegulonDB	eschColi	1	NA	2830368	2830380
OREG0060511	Escherichia coli K-12	NEGATIVE OUTCOME	TRANSCRIPTION FACTOR BINDING SITE	norR	NA	USER DEFINED	norR	ECK120011938	RegulonDB	NA	23203884	RegulonDB	eschColi	-1	NA	2830368	2830380
OREG0060512	Escherichia coli K-12	NEGATIVE OUTCOME	TRANSCRIPTION FACTOR BINDING SITE	nrdA	NA	USER DEFINED	nrdR	ECK120033053	RegulonDB	NA	23203884	RegulonDB	eschColi	1	NA	2342762	2342777
OREG0060513	Escherichia coli K-12	NEGATIVE OUTCOME	TRANSCRIPTION FACTOR BINDING SITE	nrdB	NA	USER DEFINED	nrdR	ECK120033053	RegulonDB	NA	23203884	RegulonDB	eschColi	1	NA	2342762	2342777
OREG0060514	Escherichia coli K-12	NEGATIVE OUTCOME	TRANSCRIPTION FACTOR BINDING SITE	yfaE	NA	USER DEFINED	nrdR	ECK120033053	RegulonDB	NA	23203884	RegulonDB	eschColi	1	NA	2342762	2342777
OREG0060515	Escherichia coli K-12	NEGATIVE OUTCOME	TRANSCRIPTION FACTOR BINDING SITE	nrdA	NA	USER DEFINED	nrdR	ECK120033053	RegulonDB	NA	23203884	RegulonDB	eschColi	1	NA	2342794	2342809
OREG0060516	Escherichia coli K-12	NEGATIVE OUTCOME	TRANSCRIPTION FACTOR BINDING SITE	nrdB	NA	USER DEFINED	nrdR	ECK120033053	RegulonDB	NA	23203884	RegulonDB	eschColi	1	NA	2342794	2342809
OREG0060517	Escherichia coli K-12	NEGATIVE OUTCOME	TRANSCRIPTION FACTOR BINDING SITE	yfaE	NA	USER DEFINED	nrdR	ECK120033053	RegulonDB	NA	23203884	RegulonDB	eschColi	1	NA	2342794	2342809
OREG0060518	Escherichia coli K-12	NEGATIVE OUTCOME	TRANSCRIPTION FACTOR BINDING SITE	nrdH	NA	USER DEFINED	nrdR	ECK120033053	RegulonDB	NA	23203884	RegulonDB	eschColi	1	NA	2798625	2798640
OREG0060519	Escherichia coli K-12	NEGATIVE OUTCOME	TRANSCRIPTION FACTOR BINDING SITE	nrdI	NA	USER DEFINED	nrdR	ECK120033053	RegulonDB	NA	23203884	RegulonDB	eschColi	1	NA	2798625	2798640
OREG0060520	Escherichia coli K-12	NEGATIVE OUTCOME	TRANSCRIPTION FACTOR BINDING SITE	nrdE	NA	USER DEFINED	nrdR	ECK120033053	RegulonDB	NA	23203884	RegulonDB	eschColi	1	NA	2798625	2798640
OREG0060521	Escherichia coli K-12	NEGATIVE OUTCOME	TRANSCRIPTION FACTOR BINDING SITE	nrdF	NA	USER DEFINED	nrdR	ECK120033053	RegulonDB	NA	23203884	RegulonDB	eschColi	1	NA	2798625	2798640
OREG0060522	Escherichia coli K-12	NEGATIVE OUTCOME	TRANSCRIPTION FACTOR BINDING SITE	nrdH	NA	USER DEFINED	nrdR	ECK120033053	RegulonDB	NA	23203884	RegulonDB	eschColi	1	NA	2798656	2798671
OREG0060523	Escherichia coli K-12	NEGATIVE OUTCOME	TRANSCRIPTION FACTOR BINDING SITE	nrdI	NA	USER DEFINED	nrdR	ECK120033053	RegulonDB	NA	23203884	RegulonDB	eschColi	1	NA	2798656	2798671
OREG0060524	Escherichia coli K-12	NEGATIVE OUTCOME	TRANSCRIPTION FACTOR BINDING SITE	nrdE	NA	USER DEFINED	nrdR	ECK120033053	RegulonDB	NA	23203884	RegulonDB	eschColi	1	NA	2798656	2798671
OREG0060525	Escherichia coli K-12	NEGATIVE OUTCOME	TRANSCRIPTION FACTOR BINDING SITE	nrdF	NA	USER DEFINED	nrdR	ECK120033053	RegulonDB	NA	23203884	RegulonDB	eschColi	1	NA	2798656	2798671
OREG0060526	Escherichia coli K-12	NEGATIVE OUTCOME	TRANSCRIPTION FACTOR BINDING SITE	nrdD	NA	USER DEFINED	nrdR	ECK120033053	RegulonDB	NA	23203884	RegulonDB	eschColi	-1	NA	4460845	4460860
OREG0060527	Escherichia coli K-12	NEGATIVE OUTCOME	TRANSCRIPTION FACTOR BINDING SITE	nrdG	NA	USER DEFINED	nrdR	ECK120033053	RegulonDB	NA	23203884	RegulonDB	eschColi	-1	NA	4460845	4460860
OREG0060528	Escherichia coli K-12	NEGATIVE OUTCOME	TRANSCRIPTION FACTOR BINDING SITE	nrdD	NA	USER DEFINED	nrdR	ECK120033053	RegulonDB	NA	23203884	RegulonDB	eschColi	-1	NA	4460876	4460891
OREG0060529	Escherichia coli K-12	NEGATIVE OUTCOME	TRANSCRIPTION FACTOR BINDING SITE	nrdG	NA	USER DEFINED	nrdR	ECK120033053	RegulonDB	NA	23203884	RegulonDB	eschColi	-1	NA	4460876	4460891
OREG0060530	Escherichia coli K-12	NEGATIVE OUTCOME	TRANSCRIPTION FACTOR BINDING SITE	aceE	NA	USER DEFINED	nsrR	ECK120016814	RegulonDB	NA	23203884	RegulonDB	eschColi	1	NA	122883	122893
OREG0060531	Escherichia coli K-12	NEGATIVE OUTCOME	TRANSCRIPTION FACTOR BINDING SITE	aceF	NA	USER DEFINED	nsrR	ECK120016814	RegulonDB	NA	23203884	RegulonDB	eschColi	1	NA	122883	122893
OREG0060532	Escherichia coli K-12	NEGATIVE OUTCOME	TRANSCRIPTION FACTOR BINDING SITE	dkgB	NA	USER DEFINED	nsrR	ECK120016814	RegulonDB	NA	23203884	RegulonDB	eschColi	1	NA	229082	229092
OREG0060533	Escherichia coli K-12	NEGATIVE OUTCOME	TRANSCRIPTION FACTOR BINDING SITE	dkgB	NA	USER DEFINED	nsrR	ECK120016814	RegulonDB	NA	23203884	RegulonDB	eschColi	1	NA	229156	229166
OREG0060534	Escherichia coli K-12	NEGATIVE OUTCOME	TRANSCRIPTION FACTOR BINDING SITE	mhpT	NA	USER DEFINED	nsrR	ECK120016814	RegulonDB	NA	23203884	RegulonDB	eschColi	1	NA	374121	374131
OREG0060535	Escherichia coli K-12	NEGATIVE OUTCOME	TRANSCRIPTION FACTOR BINDING SITE	hcp	NA	USER DEFINED	nsrR	ECK120016814	RegulonDB	NA	23203884	RegulonDB	eschColi	-1	NA	913054	913072
OREG0060536	Escherichia coli K-12	NEGATIVE OUTCOME	TRANSCRIPTION FACTOR BINDING SITE	hcr	NA	USER DEFINED	nsrR	ECK120016814	RegulonDB	NA	23203884	RegulonDB	eschColi	-1	NA	913054	913072
OREG0060537	Escherichia coli K-12	NEGATIVE OUTCOME	TRANSCRIPTION FACTOR BINDING SITE	lrp	NA	USER DEFINED	nsrR	ECK120016814	RegulonDB	NA	23203884	RegulonDB	eschColi	1	NA	931597	931607
OREG0060538	Escherichia coli K-12	NEGATIVE OUTCOME	TRANSCRIPTION FACTOR BINDING SITE	ndh	NA	USER DEFINED	nsrR	ECK120016814	RegulonDB	NA	23203884	RegulonDB	eschColi	1	NA	1165215	1165225
OREG0060539	Escherichia coli K-12	NEGATIVE OUTCOME	TRANSCRIPTION FACTOR BINDING SITE	feaR	NA	USER DEFINED	nsrR	ECK120016814	RegulonDB	NA	23203884	RegulonDB	eschColi	-1	NA	1445327	1445337
OREG0060540	Escherichia coli K-12	NEGATIVE OUTCOME	TRANSCRIPTION FACTOR BINDING SITE	feaB	NA	USER DEFINED	nsrR	ECK120016814	RegulonDB	NA	23203884	RegulonDB	eschColi	1	NA	1445327	1445337
OREG0060541	Escherichia coli K-12	NEGATIVE OUTCOME	TRANSCRIPTION FACTOR BINDING SITE	ydbD	NA	USER DEFINED	nsrR	ECK120016814	RegulonDB	NA	23203884	RegulonDB	eschColi	1	NA	1473123	1473133
OREG0060542	Escherichia coli K-12	NEGATIVE OUTCOME	TRANSCRIPTION FACTOR BINDING SITE	tehA	NA	USER DEFINED	nsrR	ECK120016814	RegulonDB	NA	23203884	RegulonDB	eschColi	1	NA	1498550	1498568
OREG0060543	Escherichia coli K-12	NEGATIVE OUTCOME	TRANSCRIPTION FACTOR BINDING SITE	tehB	NA	USER DEFINED	nsrR	ECK120016814	RegulonDB	NA	23203884	RegulonDB	eschColi	1	NA	1498550	1498568
OREG0060544	Escherichia coli K-12	NEGATIVE OUTCOME	TRANSCRIPTION FACTOR BINDING SITE	tehA	NA	USER DEFINED	nsrR	ECK120016814	RegulonDB	NA	23203884	RegulonDB	eschColi	1	NA	1498582	1498592
OREG0060545	Escherichia coli K-12	NEGATIVE OUTCOME	TRANSCRIPTION FACTOR BINDING SITE	tehB	NA	USER DEFINED	nsrR	ECK120016814	RegulonDB	NA	23203884	RegulonDB	eschColi	1	NA	1498582	1498592
OREG0060546	Escherichia coli K-12	NEGATIVE OUTCOME	TRANSCRIPTION FACTOR BINDING SITE	grxD	NA	USER DEFINED	nsrR	ECK120016814	RegulonDB	NA	23203884	RegulonDB	eschColi	-1	NA	1732194	1732204
OREG0060547	Escherichia coli K-12	NEGATIVE OUTCOME	TRANSCRIPTION FACTOR BINDING SITE	mepH	NA	USER DEFINED	nsrR	ECK120016814	RegulonDB	NA	23203884	RegulonDB	eschColi	1	NA	1732315	1732325
OREG0060548	Escherichia coli K-12	NEGATIVE OUTCOME	TRANSCRIPTION FACTOR BINDING SITE	sodB	NA	USER DEFINED	nsrR	ECK120016814	RegulonDB	NA	23203884	RegulonDB	eschColi	1	NA	1733305	1733315
OREG0060549	Escherichia coli K-12	NEGATIVE OUTCOME	TRANSCRIPTION FACTOR BINDING SITE	sufA	NA	USER DEFINED	nsrR	ECK120016814	RegulonDB	NA	23203884	RegulonDB	eschColi	-1	NA	1762443	1762453
OREG0060550	Escherichia coli K-12	NEGATIVE OUTCOME	TRANSCRIPTION FACTOR BINDING SITE	sufB	NA	USER DEFINED	nsrR	ECK120016814	RegulonDB	NA	23203884	RegulonDB	eschColi	-1	NA	1762443	1762453
OREG0060551	Escherichia coli K-12	NEGATIVE OUTCOME	TRANSCRIPTION FACTOR BINDING SITE	sufC	NA	USER DEFINED	nsrR	ECK120016814	RegulonDB	NA	23203884	RegulonDB	eschColi	-1	NA	1762443	1762453
OREG0060552	Escherichia coli K-12	NEGATIVE OUTCOME	TRANSCRIPTION FACTOR BINDING SITE	sufD	NA	USER DEFINED	nsrR	ECK120016814	RegulonDB	NA	23203884	RegulonDB	eschColi	-1	NA	1762443	1762453
OREG0060553	Escherichia coli K-12	NEGATIVE OUTCOME	TRANSCRIPTION FACTOR BINDING SITE	sufS	NA	USER DEFINED	nsrR	ECK120016814	RegulonDB	NA	23203884	RegulonDB	eschColi	-1	NA	1762443	1762453
OREG0060554	Escherichia coli K-12	NEGATIVE OUTCOME	TRANSCRIPTION FACTOR BINDING SITE	sufE	NA	USER DEFINED	nsrR	ECK120016814	RegulonDB	NA	23203884	RegulonDB	eschColi	-1	NA	1762443	1762453
OREG0060555	Escherichia coli K-12	NEGATIVE OUTCOME	TRANSCRIPTION FACTOR BINDING SITE	sufA	NA	USER DEFINED	nsrR	ECK120016814	RegulonDB	NA	23203884	RegulonDB	eschColi	-1	NA	1762505	1762515
OREG0060556	Escherichia coli K-12	NEGATIVE OUTCOME	TRANSCRIPTION FACTOR BINDING SITE	sufB	NA	USER DEFINED	nsrR	ECK120016814	RegulonDB	NA	23203884	RegulonDB	eschColi	-1	NA	1762505	1762515
